## Supplementary Tables for "FAIMS-enabled N-terminomics analysis reveals novel legumain substrates in murine spleen": Ziegler_Supplementary_data_tables.xlsx (part 112 of 148)

### Sheet: Table 14 (continued)
Table 14	FAIMS-fractionated peptide data from Lgmn-/- and Wildtype naïve mouse spleens without filtering for valid values in 3/4 biological replicates (MSFragger output)
GAGQQQSQEMMEVDR	GAGQQQSQEMMEVDR	R	R	6	20	15	2		sp|Q3UM45|PP1R7_MOUSE	Q3UM45	PP1R7_MOUSE	Ppp1r7	Protein phosphatase 1 regulatory subunit 7			1	1	1	0	1	1	1	1	38895192	46805920	40023204	8976573	38374284	34530332	54703392	109869096	38895192	46805920	40023204	8976573	38374284	34530332	54703392	109869096
IEGLQSLVNLR	IEGLQSLVNLR	K	E	246	256	11	2		sp|Q3UM45|PP1R7_MOUSE	Q3UM45	PP1R7_MOUSE	Ppp1r7	Protein phosphatase 1 regulatory subunit 7			0	1	0	0	0	0	0	0	0	0	0	0	0	0	0	0	0	0	0	0	0	0	0	0
IENLEELQSLR	IENLEELQSLR	C	E	114	124	11	2		sp|Q3UM45|PP1R7_MOUSE	Q3UM45	PP1R7_MOUSE	Ppp1r7	Protein phosphatase 1 regulatory subunit 7			0	0	0	0	0	0	1	0	0	0	0	0	0	0	64922460	0	0	0	0	0	0	0	0	0
KVMLALPSVR	K[28.0313]VMLALPSVR	R	Q	343	352	10	2	1K(28.0313)	sp|Q3UM45|PP1R7_MOUSE	Q3UM45	PP1R7_MOUSE	Ppp1r7	Protein phosphatase 1 regulatory subunit 7			4	4	3	4	4	4	4	5	8290595800	12960533500	4648670700	3499483900	6847745500	3709446660	3478098940	6739215900	8290595800	12960533500	4648670700	3499483900	6847745500	3709446660	3478098940	6739215900
KVMLALPSVR	K[28.0313]VM[15.9949]LALPSVR	R	Q	343	352	10	2	1K(28.0313), 3M(15.9949)	sp|Q3UM45|PP1R7_MOUSE	Q3UM45	PP1R7_MOUSE	Ppp1r7	Protein phosphatase 1 regulatory subunit 7			4	4	4	3	3	2	5	2	571359420	1611830780	1231373310	1213402880	1135689860	1127210370	1350381700	955104000	571359420	1611830780	1231373310	1213402880	1135689860	1127210370	1350381700	955104000
LAKIEGLQSLVNLR	LAK[28.0313]IEGLQSLVNLR	R	E	243	256	14	2,3	3K(28.0313)	sp|Q3UM45|PP1R7_MOUSE	Q3UM45	PP1R7_MOUSE	Ppp1r7	Protein phosphatase 1 regulatory subunit 7			3	4	3	3	2	4	3	1	166598080	181702320	334363584	400926016	179771728	467665440	469754496	174756800	199845472	217964000	187639744	187669760	215648128	208783664	237052208	209632400
NPLQKDPQYR	NPLQK[28.0313]DPQYR	R	R	332	341	10	2,3	5K(28.0313)	sp|Q3UM45|PP1R7_MOUSE	Q3UM45	PP1R7_MOUSE	Ppp1r7	Protein phosphatase 1 regulatory subunit 7			4	4	2	3	2	4	4	4	864594820	1048915970	495169472	743788480	510207168	836823230	1288292480	1280954370	692687810	803444160	534557120	632324420	547323580	744473280	946349060	963693570
QIDATYVR	QIDATYVR	R	-	353	360	8	2		sp|Q3UM45|PP1R7_MOUSE	Q3UM45	PP1R7_MOUSE	Ppp1r7	Protein phosphatase 1 regulatory subunit 7			2	2	2	2	2	2	2	1	711173440	723452160	673033660	564763970	543912130	864679550	787967170	976921980	711173440	723452160	673033660	564763970	543912130	864679550	787967170	976921980
SLETVYLER	SLETVYLER	R	N	323	331	9	2		sp|Q3UM45|PP1R7_MOUSE	Q3UM45	PP1R7_MOUSE	Ppp1r7	Protein phosphatase 1 regulatory subunit 7			0	0	0	1	0	0	0	0	0	0	0	0	0	0	0	0	0	0	0	0	0	0	0	0
ISTLTIEEGNLDIQRPKR	ISTLTIEEGNLDIQRPK[28.0313]R	R	K	177	194	18	3	17K(28.0313)	sp|Q8R3G1|PP1R8_MOUSE	Q8R3G1	PP1R8_MOUSE	Ppp1r8	Nuclear inhibitor of protein phosphatase 1			1	2	1	2	2	1	2	0	24828126	22412038	34999068	37608820	31939364	25241794	31975702	0	24828126	22412038	34999068	37608820	31939364	25241794	31975702	0
LEPHKPQQIPIDSTVSFGASTR	LEPHK[28.0313]PQQIPIDSTVSFGASTR	R	A	101	122	22	3	5K(28.0313)	sp|Q8R3G1|PP1R8_MOUSE	Q8R3G1	PP1R8_MOUSE	Ppp1r8	Nuclear inhibitor of protein phosphatase 1			3	3	3	3	4	3	3	3	183333504	187553760	155851856	143704912	211635952	155259936	167202720	155069632	183333504	187553760	155851856	143704912	211635952	155259936	167202720	155069632
MEGSGSLGLEESGSR	MEGSGSLGLEESGSR	R	R	238	252	15	2		sp|Q8R3G1|PP1R8_MOUSE	Q8R3G1	PP1R8_MOUSE	Ppp1r8	Nuclear inhibitor of protein phosphatase 1			1	1	1	1	1	1	1	2	68507296	54847592	43925764	45982296	47006824	61489100	58248716	83602768	68507296	54847592	43925764	45982296	47006824	61489100	58248716	83602768
MEGSGSLGLEESGSR	M[15.9949]EGSGSLGLEESGSR	R	R	238	252	15	2	1M(15.9949)	sp|Q8R3G1|PP1R8_MOUSE	Q8R3G1	PP1R8_MOUSE	Ppp1r8	Nuclear inhibitor of protein phosphatase 1			0	0	0	0	0	0	0	2	0	12058856	0	0	0	0	15603652	25665928	0	12058856	0	0	0	0	15603652	25665928
NMVQTAVVPVKKKR	NMVQTAVVPVK[28.0313]K[28.0313]K[28.0313]R	R	M	224	237	14	2,3	11K(28.0313), 12K(28.0313), 13K(28.0313)	sp|Q8R3G1|PP1R8_MOUSE	Q8R3G1	PP1R8_MOUSE	Ppp1r8	Nuclear inhibitor of protein phosphatase 1			0	1	1	2	2	1	2	0	0	47472356	54031688	62486708	66136432	25093466	33026536	0	0	35907556	54031688	47730168	50455060	25093466	33026536	0
NPDLCDFTIDHQSCSR	NPDLC[57.0214]DFTIDHQSC[57.0214]SR	R	V	54	69	16	3	14C(57.0214), 5C(57.0214)	sp|Q8R3G1|PP1R8_MOUSE	Q8R3G1	PP1R8_MOUSE	Ppp1r8	Nuclear inhibitor of protein phosphatase 1			2	2	3	2	2	2	2	2	235860960	241538928	178160016	278691584	202287536	242170512	260025680	169566016	235860960	241538928	178160016	278691584	202287536	242170512	260025680	169566016
VFLIDLNSTHGTFLGHIR	VFLIDLNSTHGTFLGHIR	R	L	83	100	18	3		sp|Q8R3G1|PP1R8_MOUSE	Q8R3G1	PP1R8_MOUSE	Ppp1r8	Nuclear inhibitor of protein phosphatase 1			1	1	1	1	1	1	1	1	151328448	173056992	146559136	168134064	195084608	121913432	168228000	113677312	151328448	173056992	146559136	168134064	195084608	121913432	168228000	113677312
AAGAPQVNSKLVTKR	AAGAPQVNSK[28.0313]LVTK[28.0313]R	R	S	233	247	15	3	10K(28.0313), 14K(28.0313)	sp|Q6R891|NEB2_MOUSE	Q6R891	NEB2_MOUSE	Ppp1r9b	Neurabin-2			1	1	1	1	1	1	1	1	41970548	56616800	50136940	53729220	52563724	47812644	52541452	51309356	41970548	56616800	50136940	53729220	52563724	47812644	52541452	51309356
AALENGSTPATTASPAPEEPKAEAVPEEEAAASVATLER	AALENGSTPATTASPAPEEPK[28.0313]AEAVPEEEAAASVATLER	H	G	326	364	39	3	21K(28.0313)	sp|Q6R891|NEB2_MOUSE	Q6R891	NEB2_MOUSE	Ppp1r9b	Neurabin-2			1	1	1	1	1	1	2	1	37110036	40957232	35360364	36692788	21114518	35744448	35577212	44242436	37110036	40957232	35360364	36692788	21114518	35744448	35577212	44242436
ASSLNENVDHSALLKLGTSVSER	ASSLNENVDHSALLK[28.0313]LGTSVSER	R	V	98	120	23	3	15K(28.0313)	sp|Q6R891|NEB2_MOUSE	Q6R891	NEB2_MOUSE	Ppp1r9b	Neurabin-2			1	1	2	1	2	2	1	1	513186496	521171104	497785824	589732290	475665088	561039490	588952580	431367680	513186496	521171104	497785824	589732290	475665088	561039490	588952580	431367680
AVTEAEIQQLKR	AVTEAEIQQLK[28.0313]R	H	K	679	690	12	2	11K(28.0313)	sp|Q6R891|NEB2_MOUSE	Q6R891	NEB2_MOUSE	Ppp1r9b	Neurabin-2			1	0	1	1	0	1	1	1	16792390	10591359	17848102	15812511	0	17937096	13140989	19125632	16792390	10591359	17848102	15812511	0	17937096	13140989	19125632
ERPGEQSEVAQLIQQTLEQER	ERPGEQSEVAQLIQQTLEQER	R	W	583	603	21	3		sp|Q6R891|NEB2_MOUSE	Q6R891	NEB2_MOUSE	Ppp1r9b	Neurabin-2			2	3	2	2	2	3	2	2	90374976	122450864	113045600	105088704	125793144	107887160	96447072	93534032	90374976	122450864	113045600	105088704	125793144	107887160	96447072	93534032
ETQAQYQALER	ETQAQYQALER	R	K	743	753	11	2		sp|Q6R891|NEB2_MOUSE	Q6R891	NEB2_MOUSE	Ppp1r9b	Neurabin-2			1	2	2	1	2	2	2	2	56506568	55075008	49935712	37546712	48706572	56253104	55972832	85702672	56506568	55075008	49935712	37546712	48706572	56253104	55972832	85702672
FDSKPAPSAQPAPPPHPPSR	FDSK[28.0313]PAPSAQPAPPPHPPSR	R	L	124	143	20	3,4	4K(28.0313)	sp|Q6R891|NEB2_MOUSE	Q6R891	NEB2_MOUSE	Ppp1r9b	Neurabin-2			2	3	2	3	2	2	4	1	451979488	402946432	273018592	391839008	385574560	414738496	604700480	447521952	423739648	349282432	241048704	405639520	318212384	375492896	530853760	405996608
FNGSTEALDKLDADAVSPTVSQLSAVFEKADSR	FNGSTEALDK[28.0313]LDADAVSPTVSQLSAVFEK[28.0313]ADSR	R	T	189	221	33	3,4	10K(28.0313), 29K(28.0313)	sp|Q6R891|NEB2_MOUSE	Q6R891	NEB2_MOUSE	Ppp1r9b	Neurabin-2			2	3	1	3	4	4	2	4	89580120	105378648	78159176	85756440	85613768	90203776	113365928	114781416	89580120	81156128	78159176	85756440	85613768	90203776	88241024	89175920
GPGGPLR	GPGGPLR	R	S	8	14	7	2		sp|Q6R891|NEB2_MOUSE	Q6R891	NEB2_MOUSE	Ppp1r9b	Neurabin-2	Trpc2	sp|Q9R244|TRPC2_MOUSE	1	0	0	0	0	0	0	0	255739904	0	0	0	0	0	0	0	0	0	0	0	0	0	0	0
IKSMFLQMGTTAGPPGEAGGGAGMAEAPR	IK[28.0313]SMFLQMGTTAGPPGEAGGGAGMAEAPR	R	A	57	85	29	3	2K(28.0313)	sp|Q6R891|NEB2_MOUSE	Q6R891	NEB2_MOUSE	Ppp1r9b	Neurabin-2			2	1	0	1	1	1	2	2	111812840	118567456	0	133305456	120142208	118969976	117213136	113641680	111812840	118567456	0	133305456	120142208	118969976	117213136	113641680
IKSMFLQMGTTAGPPGEAGGGAGMAEAPR	IK[28.0313]SMFLQM[15.9949]GTTAGPPGEAGGGAGMAEAPR	R	A	57	85	29	3	2K(28.0313), 8M(15.9949)	sp|Q6R891|NEB2_MOUSE	Q6R891	NEB2_MOUSE	Ppp1r9b	Neurabin-2			0	0	0	1	0	0	0	0	0	0	0	0	0	0	0	0	0	0	0	0	0	0	0	0
IKSMFLQMGTTAGPPGEAGGGAGMAEAPR	I[28.0313]KSMFLQMGTTAGPPGEAGGGAGMAEAPR	R	A	57	85	29	3	1I(28.0313)	sp|Q6R891|NEB2_MOUSE	Q6R891	NEB2_MOUSE	Ppp1r9b	Neurabin-2			0	0	1	0	0	0	0	0	0	0	137443008	0	0	0	0	0	0	0	0	0	0	0	0	0
KEEMDKLLDKISELEGNLQTLR	K[28.0313]EEMDK[28.0313]LLDK[28.0313]ISELEGNLQTLR	R	N	791	812	22	3,4	10K(28.0313), 1K(28.0313), 6K(28.0313)	sp|Q6R891|NEB2_MOUSE	Q6R891	NEB2_MOUSE	Ppp1r9b	Neurabin-2			4	4	4	4	6	4	4	1	56051500	161180832	205652864	328113088	214924736	72695928	281140704	102400232	58034316	166882592	109168992	165201856	110835432	75267544	136691968	106022632
KIHFSTAPIQVFSTYSNEDYDR	K[28.0313]IHFSTAPIQVFSTYSNEDYDR	R	R	448	469	22	3	1K(28.0313)	sp|Q6R891|NEB2_MOUSE	Q6R891	NEB2_MOUSE	Ppp1r9b	Neurabin-2			1	1	1	1	1	1	1	1	42886128	46362508	99983728	112708008	48844832	49529664	50405796	0	42886128	46362508	99983728	112708008	48844832	49529664	50405796	0
KLDVVVR	KLDVVVR	R	F	182	188	7	2		sp|Q6R891|NEB2_MOUSE	Q6R891	NEB2_MOUSE	Ppp1r9b	Neurabin-2			1	0	0	0	0	0	0	0	149185840	0	0	61670860	0	0	68712464	0	149185840	0	0	61670860	0	0	68712464	0
KLDVVVR	K[28.0313]LDVVVR	R	F	182	188	7	2	1K(28.0313)	sp|Q6R891|NEB2_MOUSE	Q6R891	NEB2_MOUSE	Ppp1r9b	Neurabin-2			1	1	1	1	1	1	1	1	117039544	106331504	119250744	133120400	117626824	127371200	130402568	135741744	117039544	106331504	119250744	133120400	117626824	127371200	130402568	135741744
KLQSLEQEKGR	K[28.0313]LQSLEQEK[28.0313]GR	R	W	691	701	11	2,3	1K(28.0313), 9K(28.0313)	sp|Q6R891|NEB2_MOUSE	Q6R891	NEB2_MOUSE	Ppp1r9b	Neurabin-2			2	3	2	4	4	2	4	3	92400048	142073728	165737408	155433440	113905024	139338304	155116336	206088080	52365308	90081472	104968960	99543296	60865380	89122544	97022664	128182096
MMKTEPR	n[42.0106]MMK[28.0313]TEPR	-	G	1	7	7	2	3K(28.0313), N-term(42.0106)	sp|Q6R891|NEB2_MOUSE	Q6R891	NEB2_MOUSE	Ppp1r9b	Neurabin-2			1	1	1	1	1	1	1	1	77331152	121502752	95392200	58430736	111128536	85924192	95272088	100697432	77331152	121502752	95392200	58430736	111128536	85924192	95272088	100697432
NEDVDPMAASAEYELEKR	NEDVDPMAASAEYELEK[28.0313]R	R	V	471	488	18	2,3	17K(28.0313)	sp|Q6R891|NEB2_MOUSE	Q6R891	NEB2_MOUSE	Ppp1r9b	Neurabin-2			2	2	2	2	2	2	2	2	168385504	154035424	163416000	187422880	149095424	180958464	149491712	169525824	101131464	89962328	97848832	110128720	86815504	107314144	88766576	100485136
PAPPPHPPSR	PAPPPHPPSR	Q	L	134	143	10	2		sp|Q6R891|NEB2_MOUSE	Q6R891	NEB2_MOUSE	Ppp1r9b	Neurabin-2			0	1	0	0	0	0	1	1	0	0	0	0	0	0	0	0	0	0	0	0	0	0	0	0
QAVDEHLR	QAVDEHLR	C	E	735	742	8	2		sp|Q6R891|NEB2_MOUSE	Q6R891	NEB2_MOUSE	Ppp1r9b	Neurabin-2			2	0	0	0	0	0	0	0	9766499	0	0	0	0	0	0	0	0	0	0	0	0	0	0	0
RNEDVDPMAASAEYELEKR	RNEDVDPMAASAEYELEK[28.0313]R	R	V	470	488	19	3	18K(28.0313)	sp|Q6R891|NEB2_MOUSE	Q6R891	NEB2_MOUSE	Ppp1r9b	Neurabin-2			0	1	2	1	2	1	1	1	44648680	37908264	76417648	54410788	42624700	42833636	51406044	37410932	44648680	37908264	76417648	54410788	42624700	42833636	51406044	37410932
STAPIQVFSTYSNEDYDR	STAPIQVFSTYSNEDYDR	F	R	452	469	18	2		sp|Q6R891|NEB2_MOUSE	Q6R891	NEB2_MOUSE	Ppp1r9b	Neurabin-2			1	1	1	0	0	1	0	1	31796900	18746542	36098536	32815384	0	40310612	21608352	30988898	31796900	18746542	36098536	32815384	0	40310612	21608352	30988898
SVPAASGGDKEAVAR	SVPAASGGDK[28.0313]EAVAR	R	R	154	168	15	2	10K(28.0313)	sp|Q6R891|NEB2_MOUSE	Q6R891	NEB2_MOUSE	Ppp1r9b	Neurabin-2			1	0	1	0	1	1	0	1	47699040	21820096	47843148	10681803	31115868	46814548	14758876	52677600	47699040	21820096	47843148	10681803	31115868	46814548	14758876	52677600
VAPARPPPKPR	VAPARPPPK[28.0313]PR	R	E	282	292	11	3	9K(28.0313)	sp|Q6R891|NEB2_MOUSE	Q6R891	NEB2_MOUSE	Ppp1r9b	Neurabin-2			0	1	1	0	0	1	1	1	0	43361664	53128816	47649600	0	68816616	51768588	47526544	0	43361664	53128816	47649600	0	68816616	51768588	47526544
VEKAQLEQSVEENKER	VEK[28.0313]AQLEQSVEENK[28.0313]ER	R	M	704	719	16	2,3	14K(28.0313), 3K(28.0313)	sp|Q6R891|NEB2_MOUSE	Q6R891	NEB2_MOUSE	Ppp1r9b	Neurabin-2			3	3	3	3	3	3	3	3	93110168	144801136	130432424	72910960	124270752	112452416	87723536	103569824	79178544	106904728	98551408	58864036	80689440	88659592	77269200	93473096
VFQPPPPPPAPSGDGATEKER	VFQPPPPPPAPSGDGATEK[28.0313]ER	R	G	250	270	21	3	19K(28.0313)	sp|Q6R891|NEB2_MOUSE	Q6R891	NEB2_MOUSE	Ppp1r9b	Neurabin-2			2	2	2	2	2	2	2	2	69336232	66479012	66094840	77585144	58077960	64317492	73820656	78971704	69336232	66479012	66094840	77585144	58077960	64317492	73820656	78971704
VLEESELAR	VLEESELAR	R	K	782	790	9	2		sp|Q6R891|NEB2_MOUSE	Q6R891	NEB2_MOUSE	Ppp1r9b	Neurabin-2			0	1	0	1	0	0	0	1	0	131377240	0	119035856	0	0	0	0	0	131377240	0	119035856	0	0	0	0
AHQLVMEGYNWCHDR	AHQLVMEGYNWC[57.0214]HDR	R	N	240	254	15	3	12C(57.0214)	sp|P62715|PP2AB_MOUSE	P62715	PP2AB_MOUSE	Ppp2cb	Serine/threonine-protein phosphatase 2A catalytic subunit beta isoform	Ppp2ca	sp|P63330|PP2AA_MOUSE	0	0	1	1	1	0	0	0	0	0	43409044	34234728	22904346	0	0	0	0	0	43409044	34234728	22904346	0	0	0
AKEILTKESNVQEVR	AK[28.0313]EILTK[28.0313]ESNVQEVR	K	C	35	49	15	3	2K(28.0313), 7K(28.0313)	sp|P62715|PP2AB_MOUSE	P62715	PP2AB_MOUSE	Ppp2cb	Serine/threonine-protein phosphatase 2A catalytic subunit beta isoform	Ppp2ca	sp|P63330|PP2AA_MOUSE	2	2	1	2	2	2	2	2	395189088	368380960	512036160	175643264	298136544	323873664	361650912	296384352	395189088	368380960	512036160	175643264	298136544	323873664	361650912	296384352
CGNQAAIMELDDTLKYSFLQFDPAPR	C[-17.0265]GNQAAIMELDDTLKYSFLQFDPAPR	R	R	269	294	26	3	1C(-17.0265)	sp|P62715|PP2AB_MOUSE	P62715	PP2AB_MOUSE	Ppp2cb	Serine/threonine-protein phosphatase 2A catalytic subunit beta isoform	Ppp2ca	sp|P63330|PP2AA_MOUSE	1	0	0	0	0	1	1	0	0	0	0	0	0	0	0	0	0	0	0	0	0	0	0	0
CGNQAAIMELDDTLKYSFLQFDPAPR	C[57.0214]GNQAAIMELDDTLK[28.0313]YSFLQFDPAPR	R	R	269	294	26	3	15K(28.0313), 1C(57.0214)	sp|P62715|PP2AB_MOUSE	P62715	PP2AB_MOUSE	Ppp2cb	Serine/threonine-protein phosphatase 2A catalytic subunit beta isoform	Ppp2ca	sp|P63330|PP2AA_MOUSE	3	1	3	2	2	3	2	2	137477664	137060656	102423592	127206728	158236128	144213072	112356096	121341880	137477664	137060656	102423592	127206728	158236128	144213072	112356096	121341880
CPVTVCGDVHGQFHDLMELFR	C[-17.0265]PVTVC[57.0214]GDVHGQFHDLMELFR	R	I	50	70	21	3	1C(-17.0265), 6C(57.0214)	sp|P62715|PP2AB_MOUSE	P62715	PP2AB_MOUSE	Ppp2cb	Serine/threonine-protein phosphatase 2A catalytic subunit beta isoform	Ppp2ca	sp|P63330|PP2AA_MOUSE	1	1	1	0	1	1	0	1	0	0	0	0	0	67612296	0	73670232	0	0	0	0	0	67612296	0	73670232
CPVTVCGDVHGQFHDLMELFR	C[57.0214]PVTVC[57.0214]GDVHGQFHDLMELFR	R	I	50	70	21	3,4	1C(57.0214), 6C(57.0214)	sp|P62715|PP2AB_MOUSE	P62715	PP2AB_MOUSE	Ppp2cb	Serine/threonine-protein phosphatase 2A catalytic subunit beta isoform	Ppp2ca	sp|P63330|PP2AA_MOUSE	1	2	2	1	2	1	2	0	205030592	228475872	189167024	117192584	225250352	201630096	176637440	0	205030592	228475872	189167024	117192584	225250352	201630096	176637440	0
EKAKEILTKESNVQEVR	EK[28.0313]AK[28.0313]EILTK[28.0313]ESNVQEVR	C	C	33	49	17	2,3,4	2K(28.0313), 4K(28.0313), 9K(28.0313)	sp|P62715|PP2AB_MOUSE	P62715	PP2AB_MOUSE	Ppp2cb	Serine/threonine-protein phosphatase 2A catalytic subunit beta isoform	Ppp2ca	sp|P63330|PP2AA_MOUSE	0	0	3	4	3	0	3	0	0	50088824	778756350	498727872	358769632	0	417768992	0	0	50088824	566723520	380954016	326728160	0	330994720	0
ELDDTLKYSFLQFDPAPR	ELDDTLK[28.0313]YSFLQFDPAPR	M	R	277	294	18	3	7K(28.0313)	sp|P62715|PP2AB_MOUSE	P62715	PP2AB_MOUSE	Ppp2cb	Serine/threonine-protein phosphatase 2A catalytic subunit beta isoform	Ppp2ca	sp|P63330|PP2AA_MOUSE	0	1	0	0	0	0	0	0	0	0	0	0	0	0	0	0	0	0	0	0	0	0	0	0
GAGYTFGQDISETFNHANGLTLVSR	GAGYTFGQDISETFNHANGLTLVSR	R	A	215	239	25	2,3		sp|P62715|PP2AB_MOUSE	P62715	PP2AB_MOUSE	Ppp2cb	Serine/threonine-protein phosphatase 2A catalytic subunit beta isoform	Ppp2ca	sp|P63330|PP2AA_MOUSE	10	11	8	7	11	12	8	11	1446586620	1405611260	1390815740	1241874940	1394880510	1312957310	1212475650	1208500740	1486704510	1262605310	1360488450	1199865090	1336956670	1235030660	1118073220	1169611780
GDVHGQFHDLMELFR	GDVHGQFHDLMELFR	C	I	56	70	15	2,3		sp|P62715|PP2AB_MOUSE	P62715	PP2AB_MOUSE	Ppp2cb	Serine/threonine-protein phosphatase 2A catalytic subunit beta isoform	Ppp2ca	sp|P63330|PP2AA_MOUSE	10	12	12	8	10	10	10	6	5190532100	8904284200	7249827800	5095363600	4813100500	5872540700	4151315710	2759517180	3336609280	11121322000	11075572700	3094414850	3269869570	9096728600	3006585600	2759517180
GDVHGQFHDLMELFR	GDVHGQFHDLM[15.9949]ELFR	C	I	56	70	15	3	11M(15.9949)	sp|P62715|PP2AB_MOUSE	P62715	PP2AB_MOUSE	Ppp2cb	Serine/threonine-protein phosphatase 2A catalytic subunit beta isoform	Ppp2ca	sp|P63330|PP2AA_MOUSE	5	7	5	5	7	4	6	2	359692608	506179776	334676256	254096176	295421408	272560576	579159870	256026096	359692608	506179776	334676256	254096176	295421408	272560576	579159870	256026096
GGWGISPR	GGWGISPR	R	G	207	214	8	2		sp|P62715|PP2AB_MOUSE	P62715	PP2AB_MOUSE	Ppp2cb	Serine/threonine-protein phosphatase 2A catalytic subunit beta isoform	Ppp2ca	sp|P63330|PP2AA_MOUSE	2	2	1	1	1	1	2	2	79528288	95383176	80031352	107337688	89806640	102413376	88957296	91987720	79528288	95383176	80031352	107337688	89806640	102413376	88957296	91987720
GNQAAIMELDDTLKYSFLQFDPAPR	GNQAAIMELDDTLK[28.0313]YSFLQFDPAPR	C	R	270	294	25	3	14K(28.0313)	sp|P62715|PP2AB_MOUSE	P62715	PP2AB_MOUSE	Ppp2cb	Serine/threonine-protein phosphatase 2A catalytic subunit beta isoform	Ppp2ca	sp|P63330|PP2AA_MOUSE	0	1	0	0	0	0	0	0	0	0	0	0	0	0	0	0	0	0	0	0	0	0	0	0
IGGKSPDTNYLFMGDYVDR	IGGK[28.0313]SPDTNYLFMGDYVDR	R	G	71	89	19	3	4K(28.0313)	sp|P62715|PP2AB_MOUSE	P62715	PP2AB_MOUSE	Ppp2cb	Serine/threonine-protein phosphatase 2A catalytic subunit beta isoform	Ppp2ca	sp|P63330|PP2AA_MOUSE	5	3	4	2	6	5	4	4	2832339200	3244344320	2855676930	2393125890	2614195460	2790540030	2545458690	2275067900	2832339200	3244344320	2855676930	2393125890	2614195460	2790540030	2545458690	2275067900
IGGKSPDTNYLFMGDYVDR	IGGK[28.0313]SPDTNYLFM[15.9949]GDYVDR	R	G	71	89	19	3	13M(15.9949), 4K(28.0313)	sp|P62715|PP2AB_MOUSE	P62715	PP2AB_MOUSE	Ppp2cb	Serine/threonine-protein phosphatase 2A catalytic subunit beta isoform	Ppp2ca	sp|P63330|PP2AA_MOUSE	2	2	4	2	4	3	6	3	240807664	421665408	415041760	413415008	409181280	275772256	554044670	532723808	240807664	421665408	415041760	413415008	409181280	275772256	554044670	532723808
LHGGLSPSIDTLDHIR	LHGGLSPSIDTLDHIR	C	A	166	181	16	3		sp|P62715|PP2AB_MOUSE	P62715	PP2AB_MOUSE	Ppp2cb	Serine/threonine-protein phosphatase 2A catalytic subunit beta isoform	Ppp2ca	sp|P63330|PP2AA_MOUSE	1	2	1	1	1	1	1	1	182830320	157041088	121955352	99330160	132677296	108022640	124952984	109715592	182830320	157041088	121955352	99330160	132677296	108022640	124952984	109715592
LQEVPHEGPMCDLLWSDPDDR	LQEVPHEGPMC[57.0214]DLLWSDPDDR	R	G	186	206	21	2,3	11C(57.0214)	sp|P62715|PP2AB_MOUSE	P62715	PP2AB_MOUSE	Ppp2cb	Serine/threonine-protein phosphatase 2A catalytic subunit beta isoform	Ppp2ca	sp|P63330|PP2AA_MOUSE	6	6	6	5	6	6	7	8	760136190	651657660	576853760	554772030	618142980	741237180	577321600	651858110	760136190	651657660	576853760	554772030	618142980	741237180	577321600	651858110
LQEVPHEGPMCDLLWSDPDDR	LQEVPHEGPM[15.9949]C[57.0214]DLLWSDPDDR	R	G	186	206	21	3	10M(15.9949), 11C(57.0214)	sp|P62715|PP2AB_MOUSE	P62715	PP2AB_MOUSE	Ppp2cb	Serine/threonine-protein phosphatase 2A catalytic subunit beta isoform	Ppp2ca	sp|P63330|PP2AA_MOUSE	3	3	2	2	3	2	2	5	41272848	59100496	42809020	33982500	37568372	42261924	25270592	42241584	41272848	59100496	42809020	33982500	37568372	42261924	25270592	42241584
LQEVPHEGPMCDLLWSDPDDRGGWGISPR	LQEVPHEGPMC[57.0214]DLLWSDPDDRGGWGISPR	R	G	186	214	29	4	11C(57.0214)	sp|P62715|PP2AB_MOUSE	P62715	PP2AB_MOUSE	Ppp2cb	Serine/threonine-protein phosphatase 2A catalytic subunit beta isoform	Ppp2ca	sp|P63330|PP2AA_MOUSE	0	0	0	1	2	0	1	0	0	55157836	0	0	98285016	0	82262160	0	0	55157836	0	0	98285016	0	82262160	0
NVVTIFSAPNYCYR	NVVTIFSAPNYC[57.0214]YR	R	C	255	268	14	2	12C(57.0214)	sp|P62715|PP2AB_MOUSE	P62715	PP2AB_MOUSE	Ppp2cb	Serine/threonine-protein phosphatase 2A catalytic subunit beta isoform	Ppp2ca	sp|P63330|PP2AA_MOUSE	2	1	2	1	2	1	1	1	640105860	514761824	700916860	527291168	580248830	553000060	517759200	507223584	640105860	514761824	700916860	527291168	580248830	553000060	517759200	507223584
QITQVYGFYDECLR	QITQVYGFYDEC[57.0214]LR	R	K	122	135	14	2	12C(57.0214)	sp|P62715|PP2AB_MOUSE	P62715	PP2AB_MOUSE	Ppp2cb	Serine/threonine-protein phosphatase 2A catalytic subunit beta isoform	Ppp2ca, Ppp4c	sp|P63330|PP2AA_MOUSE, sp|P97470|PP4C_MOUSE	2	2	0	0	1	2	2	2	27439738	0	0	0	120939040	123591464	0	0	27439738	0	0	0	120939040	123591464	0	0
SAPNYCYR	SAPNYC[57.0214]YR	F	C	261	268	8	2	6C(57.0214)	sp|P62715|PP2AB_MOUSE	P62715	PP2AB_MOUSE	Ppp2cb	Serine/threonine-protein phosphatase 2A catalytic subunit beta isoform	Ppp2ca, Ppp4c, Ppp6c	sp|P63330|PP2AA_MOUSE, sp|P97470|PP4C_MOUSE, sp|Q9CQR6|PPP6_MOUSE	1	1	0	0	0	0	0	0	83783584	65663360	22568486	0	29440876	68748280	0	60766596	83783584	65663360	22568486	0	29440876	68748280	0	60766596
SNVQEVRCPVTVCGDVHGQFHDLMELFR	S[28.0313]NVQEVRC[57.0214]PVTVC[57.0214]GDVHGQFHDLMELFR	E	I	43	70	28	4	13C(57.0214), 1S(28.0313), 8C(57.0214)	sp|P62715|PP2AB_MOUSE	P62715	PP2AB_MOUSE	Ppp2cb	Serine/threonine-protein phosphatase 2A catalytic subunit beta isoform	Ppp2ca	sp|P63330|PP2AA_MOUSE	0	1	0	0	1	0	0	1	0	0	0	0	0	0	0	0	0	0	0	0	0	0	0	0
YSFLQFDPAPR	YSFLQFDPAPR	K	R	284	294	11	2		sp|P62715|PP2AB_MOUSE	P62715	PP2AB_MOUSE	Ppp2cb	Serine/threonine-protein phosphatase 2A catalytic subunit beta isoform	Ppp2ca	sp|P63330|PP2AA_MOUSE	1	1	2	1	1	1	1	1	47832792	30020024	30514008	25563106	32691508	39878600	25654576	35044948	47832792	30020024	30514008	25563106	32691508	39878600	25654576	35044948
AAADGDDSLYPIAVLIDELR	n[42.0106]AAADGDDSLYPIAVLIDELR	M	N	2	21	20	2	N-term(42.0106)	sp|Q76MZ3|2AAA_MOUSE	Q76MZ3	2AAA_MOUSE	Ppp2r1a	Serine/threonine-protein phosphatase 2A 65 kDa regulatory subunit A alpha isoform			0	0	0	1	1	0	0	0	0	0	0	4.04824e+06	0	0	0	0	0	0	0	0	0	0	0	0
AAASKLGEFAKVLELDNVKSEIIPMFSNLASDEQDSVR	AAASK[28.0313]LGEFAK[28.0313]VLELDNVK[28.0313]SEIIPMFSNLASDEQDSVR	R	L	184	221	38	4	11K(28.0313), 19K(28.0313), 5K(28.0313)	sp|Q76MZ3|2AAA_MOUSE	Q76MZ3	2AAA_MOUSE	Ppp2r1a	Serine/threonine-protein phosphatase 2A 65 kDa regulatory subunit A alpha isoform			1	1	1	0	1	1	0	1	292050592	0	213501408	241689776	304552736	0	0	242212528	292050592	0	213501408	241689776	304552736	0	0	242212528
AAASKLGEFAKVLELDNVKSEIIPMFSNLASDEQDSVR	A[28.0313]AASKLGEFAK[28.0313]VLELDNVK[28.0313]SEIIPMFSNLASDEQDSVR	R	L	184	221	38	4,5	11K(28.0313), 19K(28.0313), 1A(28.0313)	sp|Q76MZ3|2AAA_MOUSE	Q76MZ3	2AAA_MOUSE	Ppp2r1a	Serine/threonine-protein phosphatase 2A 65 kDa regulatory subunit A alpha isoform			1	1	1	2	1	1	2	1	290031360	0	0	241689776	378682560	0	0	0	290031360	0	0	241689776	378682560	0	0	0
AAASKLGEFAKVLELDNVKSEIIPMFSNLASDEQDSVR	A[28.0313]AASK[28.0313]LGEFAK[28.0313]VLELDNVKSEIIPMFSNLASDEQDSVR	R	L	184	221	38	4,5	11K(28.0313), 1A(28.0313), 5K(28.0313)	sp|Q76MZ3|2AAA_MOUSE	Q76MZ3	2AAA_MOUSE	Ppp2r1a	Serine/threonine-protein phosphatase 2A 65 kDa regulatory subunit A alpha isoform			0	0	0	0	0	1	0	1	0	0	0	0	0	0	0	0	0	0	0	0	0	0	0	0
AISHEHSPSDLEAHFVPLVKR	AISHEHSPSDLEAHFVPLVK[28.0313]R	R	L	114	134	21	4,5	20K(28.0313)	sp|Q76MZ3|2AAA_MOUSE	Q76MZ3	2AAA_MOUSE	Ppp2r1a	Serine/threonine-protein phosphatase 2A 65 kDa regulatory subunit A alpha isoform			0	0	3	2	0	0	0	0	0	0	106880680	127646672	0	0	0	0	0	0	111718288	63760988	0	0	0	0
DKAVESLR	DK[28.0313]AVESLR	R	A	106	113	8	2	2K(28.0313)	sp|Q76MZ3|2AAA_MOUSE	Q76MZ3	2AAA_MOUSE	Ppp2r1a	Serine/threonine-protein phosphatase 2A 65 kDa regulatory subunit A alpha isoform	Ppp2r1b	sp|Q7TNP2|2AAB_MOUSE	2	2	2	2	2	2	2	2	905986560	967063040	264250736	216260256	585443260	1113383300	247430720	1247933060	905986560	967063040	264250736	216260256	585443260	1113383300	247430720	1247933060
FSNLASDEQDSVR	FSNLASDEQDSVR	M	L	209	221	13	2		sp|Q76MZ3|2AAA_MOUSE	Q76MZ3	2AAA_MOUSE	Ppp2r1a	Serine/threonine-protein phosphatase 2A 65 kDa regulatory subunit A alpha isoform			1	1	1	0	0	1	0	1	29379278	19865964	29062090	0	0	23928890	11878318	47855320	29379278	19865964	29062090	0	0	23928890	11878318	47855320
FVPLVKR	FVPLVK[28.0313]R	H	L	128	134	7	2	6K(28.0313)	sp|Q76MZ3|2AAA_MOUSE	Q76MZ3	2AAA_MOUSE	Ppp2r1a	Serine/threonine-protein phosphatase 2A 65 kDa regulatory subunit A alpha isoform	Ppp2r1b	sp|Q7TNP2|2AAB_MOUSE	1	1	1	1	1	1	1	1	31071566	26091896	29149844	19763754	18469450	28495960	14158213	30966116	31071566	26091896	29149844	19763754	18469450	28495960	14158213	30966116
GLFSVCYPR	GLFSVC[57.0214]YPR	C	V	149	157	9	2	6C(57.0214)	sp|Q76MZ3|2AAA_MOUSE	Q76MZ3	2AAA_MOUSE	Ppp2r1a	Serine/threonine-protein phosphatase 2A 65 kDa regulatory subunit A alpha isoform	Ppp2r1b	sp|Q7TNP2|2AAB_MOUSE	1	1	1	0	1	1	0	1	32019366	29075862	35350460	20883486	34463552	23430028	22979728	24048496	32019366	29075862	35350460	20883486	34463552	23430028	22979728	24048496
GQDITTKHMLPTVLR	GQDITTK[28.0313]HMLPTVLR	C	M	513	527	15	3	7K(28.0313)	sp|Q76MZ3|2AAA_MOUSE	Q76MZ3	2AAA_MOUSE	Ppp2r1a	Serine/threonine-protein phosphatase 2A 65 kDa regulatory subunit A alpha isoform			1	1	1	0	1	1	0	1	39783284	30883642	0	0	21825384	35653016	18682826	27427442	39783284	30883642	0	0	21825384	35653016	18682826	27427442
INVLSEVCGQDITTKHMLPTVLR	INVLSEVC[57.0214]GQDITTK[28.0313]HMLPTVLR	C	M	505	527	23	3	15K(28.0313), 8C(57.0214)	sp|Q76MZ3|2AAA_MOUSE	Q76MZ3	2AAA_MOUSE	Ppp2r1a	Serine/threonine-protein phosphatase 2A 65 kDa regulatory subunit A alpha isoform			1	1	1	1	1	1	1	1	55820876	50447748	43747924	42450244	44321064	52732732	36884212	34367452	55820876	50447748	43747924	42450244	44321064	52732732	36884212	34367452
KLSTIALALGVER	K[28.0313]LSTIALALGVER	K	T	34	46	13	2	1K(28.0313)	sp|Q76MZ3|2AAA_MOUSE	Q76MZ3	2AAA_MOUSE	Ppp2r1a	Serine/threonine-protein phosphatase 2A 65 kDa regulatory subunit A alpha isoform	Ppp2r1b	sp|Q7TNP2|2AAB_MOUSE	2	2	2	2	2	2	2	3	212253696	197356928	250305232	146802128	198154272	242652112	145883120	269125728	212253696	197356928	250305232	146802128	198154272	242652112	145883120	269125728
LAGGDWFTSR	LAGGDWFTSR	R	T	135	144	10	2		sp|Q76MZ3|2AAA_MOUSE	Q76MZ3	2AAA_MOUSE	Ppp2r1a	Serine/threonine-protein phosphatase 2A 65 kDa regulatory subunit A alpha isoform			3	2	2	3	2	2	1	2	447892384	398286816	295290624	301948864	392033120	436668896	250791248	593717950	447892384	398286816	295290624	301948864	392033120	436668896	250791248	593717950
LLPPLESLATVEETVVR	LLPPLESLATVEETVVR	C	D	89	105	17	2		sp|Q76MZ3|2AAA_MOUSE	Q76MZ3	2AAA_MOUSE	Ppp2r1a	Serine/threonine-protein phosphatase 2A 65 kDa regulatory subunit A alpha isoform	Ppp2r1b	sp|Q7TNP2|2AAB_MOUSE	1	0	1	1	1	1	1	0	241966352	110657272	272804832	170894704	0	182997120	156382960	0	241966352	110657272	272804832	170894704	0	182997120	156382960	0
LNIISNLDCVNEVIGIR	LNIISNLDC[57.0214]VNEVIGIR	R	Q	382	398	17	2	9C(57.0214)	sp|Q76MZ3|2AAA_MOUSE	Q76MZ3	2AAA_MOUSE	Ppp2r1a	Serine/threonine-protein phosphatase 2A 65 kDa regulatory subunit A alpha isoform	Ppp2r1b	sp|Q7TNP2|2AAB_MOUSE	1	0	1	0	1	1	1	1	178396512	0	156671200	0	0	209965296	0	238511552	178396512	0	156671200	0	0	209965296	0	238511552
LNSIKKLSTIALALGVER	LNSIK[28.0313]K[28.0313]LSTIALALGVER	R	T	29	46	18	3	5K(28.0313), 6K(28.0313)	sp|Q76MZ3|2AAA_MOUSE	Q76MZ3	2AAA_MOUSE	Ppp2r1a	Serine/threonine-protein phosphatase 2A 65 kDa regulatory subunit A alpha isoform	Ppp2r1b	sp|Q7TNP2|2AAB_MOUSE	6	4	3	3	4	3	2	5	3360834050	5231255600	1784294270	1488475140	2683653120	1410396930	890126980	2535403780	3360834050	5231255600	1784294270	1488475140	2683653120	1410396930	890126980	2535403780
LNSIKKLSTIALALGVER	L[28.0313]NSIK[28.0313]K[28.0313]LSTIALALGVER	R	T	29	46	18	3	1L(28.0313), 5K(28.0313), 6K(28.0313)	sp|Q76MZ3|2AAA_MOUSE	Q76MZ3	2AAA_MOUSE	Ppp2r1a	Serine/threonine-protein phosphatase 2A 65 kDa regulatory subunit A alpha isoform	Ppp2r1b	sp|Q7TNP2|2AAB_MOUSE	0	0	0	0	1	0	0	0	0	0	0	0	0	0	0	0	0	0	0	0	0	0	0	0
MAGDPVANVR	MAGDPVANVR	R	F	528	537	10	2		sp|Q76MZ3|2AAA_MOUSE	Q76MZ3	2AAA_MOUSE	Ppp2r1a	Serine/threonine-protein phosphatase 2A 65 kDa regulatory subunit A alpha isoform			2	2	2	1	2	2	2	2	212561536	229051792	147741968	188455216	174460400	187854224	105810368	235539376	212561536	229051792	147741968	188455216	174460400	187854224	105810368	235539376
MAGDPVANVR	M[15.9949]AGDPVANVR	R	F	528	537	10	2	1M(15.9949)	sp|Q76MZ3|2AAA_MOUSE	Q76MZ3	2AAA_MOUSE	Ppp2r1a	Serine/threonine-protein phosphatase 2A 65 kDa regulatory subunit A alpha isoform			2	1	0	0	1	2	0	5	227016336	66168568	0	0	0	183355952	0	122903480	227016336	66168568	0	0	0	183355952	0	122903480
MAWLVDHVYAIR	MAWLVDHVYAIR	C	E	448	459	12	2		sp|Q76MZ3|2AAA_MOUSE	Q76MZ3	2AAA_MOUSE	Ppp2r1a	Serine/threonine-protein phosphatase 2A 65 kDa regulatory subunit A alpha isoform	Ppp2r1b	sp|Q7TNP2|2AAB_MOUSE	1	1	1	1	1	1	1	1	120390592	115001344	133228144	77943544	103155880	101946096	93916288	103319328	120390592	115001344	133228144	77943544	103155880	101946096	93916288	103319328
NLCSDDTPMVR	NLC[57.0214]SDDTPMVR	R	R	172	182	11	2	3C(57.0214)	sp|Q76MZ3|2AAA_MOUSE	Q76MZ3	2AAA_MOUSE	Ppp2r1a	Serine/threonine-protein phosphatase 2A 65 kDa regulatory subunit A alpha isoform			2	2	1	2	2	2	1	2	77632688	110473328	0	60629068	86259544	90192168	29935954	83759896	77632688	110473328	0	60629068	86259544	90192168	29935954	83759896
QAAEDKSWR	Q[-17.0265]AAEDK[28.0313]SWR	R	V	250	258	9	2	1Q(-17.0265), 6K(28.0313)	sp|Q76MZ3|2AAA_MOUSE	Q76MZ3	2AAA_MOUSE	Ppp2r1a	Serine/threonine-protein phosphatase 2A 65 kDa regulatory subunit A alpha isoform	Ppp2r1b	sp|Q7TNP2|2AAB_MOUSE	1	1	0	0	0	1	0	2	18834384	20674122	0	0	13729868	20588756	0	30277032	18834384	20674122	0	0	13729868	20588756	0	30277032
QLSQSLLPAIVELAEDAKWR	QLSQSLLPAIVELAEDAK[28.0313]WR	R	V	399	418	20	3	18K(28.0313)	sp|Q76MZ3|2AAA_MOUSE	Q76MZ3	2AAA_MOUSE	Ppp2r1a	Serine/threonine-protein phosphatase 2A 65 kDa regulatory subunit A alpha isoform	Ppp2r1b	sp|Q7TNP2|2AAB_MOUSE	2	1	1	1	1	1	1	1	595753660	573406590	484229728	383606976	453805696	541404610	320722656	554729860	595753660	573406590	484229728	383606976	453805696	541404610	320722656	554729860
SGDPNYLHR	SGDPNYLHR	M	M	490	498	9	2		sp|Q76MZ3|2AAA_MOUSE	Q76MZ3	2AAA_MOUSE	Ppp2r1a	Serine/threonine-protein phosphatase 2A 65 kDa regulatory subunit A alpha isoform			2	2	2	2	2	3	1	1	39505080	26306032	36691688	24610532	17888566	41562980	19329382	29083480	39505080	26306032	36691688	24610532	17888566	41562980	19329382	29083480
TSACGLFSVCYPR	TSAC[57.0214]GLFSVC[57.0214]YPR	R	V	145	157	13	2	10C(57.0214), 4C(57.0214)	sp|Q76MZ3|2AAA_MOUSE	Q76MZ3	2AAA_MOUSE	Ppp2r1a	Serine/threonine-protein phosphatase 2A 65 kDa regulatory subunit A alpha isoform	Ppp2r1b	sp|Q7TNP2|2AAB_MOUSE	1	1	1	1	1	1	1	1	89980512	79672912	98723856	74410216	86609808	0	48532120	82711952	89980512	79672912	98723856	74410216	86609808	0	48532120	82711952
VLAMSGDPNYLHR	VLAMSGDPNYLHR	K	M	486	498	13	3		sp|Q76MZ3|2AAA_MOUSE	Q76MZ3	2AAA_MOUSE	Ppp2r1a	Serine/threonine-protein phosphatase 2A 65 kDa regulatory subunit A alpha isoform			0	0	0	0	0	1	0	1	135276176	0	0	0	79569664	127627608	0	126882952	135276176	0	0	0	79569664	127627608	0	126882952
VLELDNVKSEIIPMFSNLASDEQDSVR	VLELDNVK[28.0313]SEIIPMFSNLASDEQDSVR	K	L	195	221	27	3	8K(28.0313)	sp|Q76MZ3|2AAA_MOUSE	Q76MZ3	2AAA_MOUSE	Ppp2r1a	Serine/threonine-protein phosphatase 2A 65 kDa regulatory subunit A alpha isoform			0	0	0	0	0	0	0	1	0	0	0	0	0	0	0	34727860	0	0	0	0	0	0	0	0
VNEVIGIR	VNEVIGIR	C	Q	391	398	8	2		sp|Q76MZ3|2AAA_MOUSE	Q76MZ3	2AAA_MOUSE	Ppp2r1a	Serine/threonine-protein phosphatase 2A 65 kDa regulatory subunit A alpha isoform	Ppp2r1b	sp|Q7TNP2|2AAB_MOUSE	1	0	0	0	0	0	0	1	0	0	0	0	0	0	0	0	0	0	0	0	0	0	0	0
VSSAVKAELR	VSSAVK[28.0313]AELR	R	Q	158	167	10	2	6K(28.0313)	sp|Q76MZ3|2AAA_MOUSE	Q76MZ3	2AAA_MOUSE	Ppp2r1a	Serine/threonine-protein phosphatase 2A 65 kDa regulatory subunit A alpha isoform			1	1	1	1	1	1	1	1	272049440	265498624	283831840	209258416	234006960	307115616	149988912	358280160	272049440	265498624	283831840	209258416	234006960	307115616	149988912	358280160
ASNAVKAEIR	ASNAVK[28.0313]AEIR	R	Q	170	179	10	2	6K(28.0313)	sp|Q7TNP2|2AAB_MOUSE	Q7TNP2	2AAB_MOUSE	Ppp2r1b	Serine/threonine-protein phosphatase 2A 65 kDa regulatory subunit A beta isoform			0	0	1	0	0	0	0	3	0	0	0	0	0	0	0	0	0	0	0	0	0	0	0	0
GKEITTKQMLPIVLKMAGDQVANVR	GK[28.0313]EITTK[28.0313]QMLPIVLK[28.0313]MAGDQVANVR	C	F	525	549	25	4	15K(28.0313), 2K(28.0313), 7K(28.0313)	sp|Q7TNP2|2AAB_MOUSE	Q7TNP2	2AAB_MOUSE	Ppp2r1b	Serine/threonine-protein phosphatase 2A 65 kDa regulatory subunit A beta isoform			0	1	0	1	0	0	0	0	0	90411096	0	102065120	0	0	0	0	0	90411096	0	102065120	0	0	0	0
LASGDWFTSR	LASGDWFTSR	R	T	147	156	10	2		sp|Q7TNP2|2AAB_MOUSE	Q7TNP2	2AAB_MOUSE	Ppp2r1b	Serine/threonine-protein phosphatase 2A 65 kDa regulatory subunit A beta isoform			2	0	0	2	0	3	0	1	70439408	0	61649548	56193964	0	93800040	65218936	99383160	70439408	0	61649548	56193964	0	93800040	65218936	99383160
NDPNYLHR	N[28.0313]DPNYLHR	A	M	503	510	8	2	1N(28.0313)	sp|Q7TNP2|2AAB_MOUSE	Q7TNP2	2AAB_MOUSE	Ppp2r1b	Serine/threonine-protein phosphatase 2A 65 kDa regulatory subunit A beta isoform			0	0	0	0	0	0	0	1	0	0	0	0	0	0	0	24833936	0	0	0	0	0	0	0	0
QISQEHTPVALEAHFVPLVKR	Q[-17.0265]ISQEHTPVALEAHFVPLVK[28.0313]R	R	L	126	146	21	4	1Q(-17.0265), 20K(28.0313)	sp|Q7TNP2|2AAB_MOUSE	Q7TNP2	2AAB_MOUSE	Ppp2r1b	Serine/threonine-protein phosphatase 2A 65 kDa regulatory subunit A beta isoform			0	2	2	2	1	2	2	2	0	0	0	0	0	0	0	0	0	0	0	0	0	0	0	0
SLCSDDTPMVR	S[28.0313]LC[57.0214]SDDTPMVR	R	R	184	194	11	2	1S(28.0313), 3C(57.0214)	sp|Q7TNP2|2AAB_MOUSE	Q7TNP2	2AAB_MOUSE	Ppp2r1b	Serine/threonine-protein phosphatase 2A 65 kDa regulatory subunit A beta isoform			1	0	0	0	0	0	0	0	0	0	0	0	0	0	0	0	0	0	0	0	0	0	0	0
YMVADKFSELQKAVGPKIALSDLIPAFQSLLR	YMVADK[28.0313]FSELQK[28.0313]AVGPK[28.0313]IALSDLIPAFQSLLR	R	D	273	304	32	4	12K(28.0313), 17K(28.0313), 6K(28.0313)	sp|Q7TNP2|2AAB_MOUSE	Q7TNP2	2AAB_MOUSE	Ppp2r1b	Serine/threonine-protein phosphatase 2A 65 kDa regulatory subunit A beta isoform			0	2	1	2	1	0	0	0	0	55556692	0	0	0	0	0	0	0	0	0	0	0	0	0	0
AAQFLLSTNDKTIKLWKISER	AAQFLLSTNDK[28.0313]TIK[28.0313]LWK[28.0313]ISER	N	D	107	127	21	4	11K(28.0313), 14K(28.0313), 17K(28.0313)	sp|Q6P1F6|2ABA_MOUSE	Q6P1F6	2ABA_MOUSE	Ppp2r2a	Serine/threonine-protein phosphatase 2A 55 kDa regulatory subunit B alpha isoform			0	0	1	1	0	0	0	0	0	0	92323760	69569856	0	0	0	0	0	0	92323760	69569856	0	0	0	0
DKRPEGYNLKEEDGR	DK[28.0313]RPEGYNLK[28.0313]EEDGR	R	Y	128	142	15	2,3,4	10K(28.0313), 2K(28.0313)	sp|Q6P1F6|2ABA_MOUSE	Q6P1F6	2ABA_MOUSE	Ppp2r2a	Serine/threonine-protein phosphatase 2A 55 kDa regulatory subunit B alpha isoform			2	3	5	3	6	2	5	0	212888960	295064832	668046020	509654272	404557440	382422688	470879040	227377536	129727176	178096032	394022496	299132000	244682688	214168320	278578912	137438944
DPTTVTTLR	DPTTVTTLR	R	V	145	153	9	2		sp|Q6P1F6|2ABA_MOUSE	Q6P1F6	2ABA_MOUSE	Ppp2r2a	Serine/threonine-protein phosphatase 2A 55 kDa regulatory subunit B alpha isoform			0	0	0	0	0	1	0	1	0	0	0	0	0	102078760	0	271612096	0	0	0	0	0	102078760	0	271612096
DYLSVKIWDLNMENRPVETYQVHEYLR	DYLSVK[28.0313]IWDLNMENRPVETYQVHEYLR	R	S	304	330	27	4	6K(28.0313)	sp|Q6P1F6|2ABA_MOUSE	Q6P1F6	2ABA_MOUSE	Ppp2r2a	Serine/threonine-protein phosphatase 2A 55 kDa regulatory subunit B alpha isoform			1	1	0	1	1	1	1	0	94673776	104579944	0	154433696	99352584	96313320	0	0	94673776	104579944	0	154433696	99352584	96313320	0	0
FSQVKGAVDDDVAEADIISTVEFNHSGELLATGDKGGR	FSQVK[28.0313]GAVDDDVAEADIISTVEFNHSGELLATGDK[28.0313]GGR	C	V	14	51	38	4,5	35K(28.0313), 5K(28.0313)	sp|Q6P1F6|2ABA_MOUSE	Q6P1F6	2ABA_MOUSE	Ppp2r2a	Serine/threonine-protein phosphatase 2A 55 kDa regulatory subunit B alpha isoform			2	2	2	2	1	2	2	1	123951224	110186856	86938368	148282768	90343448	103105808	149773120	20238378	79865992	74484424	77482752	93908120	59401864	68284200	100574600	50846652
FSQVKGAVDDDVAEADIISTVEFNHSGELLATGDKGGR	F[28.0313]SQVKGAVDDDVAEADIISTVEFNHSGELLATGDK[28.0313]GGR	C	V	14	51	38	5	1F(28.0313), 35K(28.0313)	sp|Q6P1F6|2ABA_MOUSE	Q6P1F6	2ABA_MOUSE	Ppp2r2a	Serine/threonine-protein phosphatase 2A 55 kDa regulatory subunit B alpha isoform			0	0	0	0	0	1	0	0	0	0	0	0	0	20857208	0	0	0	0	0	0	0	0	0	0
GEYNVYSTFQSHEPEFDYLKSLEIEEKINKIR	GEYNVYSTFQSHEPEFDYLK[28.0313]SLEIEEK[28.0313]INK[28.0313]IR	R	W	69	100	32	4,5	20K(28.0313), 27K(28.0313), 30K(28.0313)	sp|Q6P1F6|2ABA_MOUSE	Q6P1F6	2ABA_MOUSE	Ppp2r2a	Serine/threonine-protein phosphatase 2A 55 kDa regulatory subunit B alpha isoform	Ppp2r2b, Ppp2r2d	sp|Q6ZWR4|2ABB_MOUSE, sp|Q925E7|2ABD_MOUSE	0	2	2	3	1	0	2	0	0	120721512	0	352431232	148721792	0	131808192	0	0	120721512	0	253442176	148721792	0	131808192	0
HSKLFEEPEDPSNR	HSK[28.0313]LFEEPEDPSNR	R	S	265	278	14	2,3	3K(28.0313)	sp|Q6P1F6|2ABA_MOUSE	Q6P1F6	2ABA_MOUSE	Ppp2r2a	Serine/threonine-protein phosphatase 2A 55 kDa regulatory subunit B alpha isoform	Ppp2r2c	sp|Q8BG02|2ABG_MOUSE	2	3	2	4	4	1	2	0	848052740	2852274430	4092641280	4367303200	2740664830	950979140	1411815680	462270336	848052740	2715054850	4092641280	4367303200	2751942400	950979140	1411815680	462270336
HTAWHPKENIIAVATTNNLYIFQDKVN	HTAWHPK[28.0313]ENIIAVATTNNLYIFQDK[28.0313]VN	L	-	421	447	27	4	25K(28.0313), 7K(28.0313)	sp|Q6P1F6|2ABA_MOUSE	Q6P1F6	2ABA_MOUSE	Ppp2r2a	Serine/threonine-protein phosphatase 2A 55 kDa regulatory subunit B alpha isoform			0	1	0	0	0	0	0	0	0	0	0	0	0	0	0	0	0	0	0	0	0	0	0	0
INLWHLEITDR	INLWHLEITDR	R	S	200	210	11	2,3		sp|Q6P1F6|2ABA_MOUSE	Q6P1F6	2ABA_MOUSE	Ppp2r2a	Serine/threonine-protein phosphatase 2A 55 kDa regulatory subunit B alpha isoform	Ppp2r2d	sp|Q925E7|2ABD_MOUSE	3	2	2	3	3	3	4	3	201106816	150730560	191219728	169203856	172338880	208004992	173217376	193609376	128175768	90762328	120353648	103819576	112880024	133827400	106008824	127068920
NAAQFLLSTNDKTIKLWKISER	NAAQFLLSTNDK[28.0313]TIK[28.0313]LWK[28.0313]ISER	K	D	106	127	22	4	12K(28.0313), 15K(28.0313), 18K(28.0313)	sp|Q6P1F6|2ABA_MOUSE	Q6P1F6	2ABA_MOUSE	Ppp2r2a	Serine/threonine-protein phosphatase 2A 55 kDa regulatory subunit B alpha isoform			0	1	2	2	0	0	1	0	0	92002216	172746384	117912968	89997888	0	115252480	0	0	92002216	172746384	117912968	89997888	0	115252480	0
NLYIFQDKVN	NLYIFQDK[28.0313]VN	N	-	438	447	10	2	8K(28.0313)	sp|Q6P1F6|2ABA_MOUSE	Q6P1F6	2ABA_MOUSE	Ppp2r2a	Serine/threonine-protein phosphatase 2A 55 kDa regulatory subunit B alpha isoform	Ppp2r2b, Ppp2r2c	sp|Q6ZWR4|2ABB_MOUSE, sp|Q8BG02|2ABG_MOUSE	0	1	0	0	0	0	0	0	0	0	0	0	0	0	0	0	0	0	0	0	0	0	0	0
NTFVYSSSKGTIR	NTFVYSSSK[28.0313]GTIR	C	L	240	252	13	2	9K(28.0313)	sp|Q6P1F6|2ABA_MOUSE	Q6P1F6	2ABA_MOUSE	Ppp2r2a	Serine/threonine-protein phosphatase 2A 55 kDa regulatory subunit B alpha isoform	Ppp2r2b	sp|Q6ZWR4|2ABB_MOUSE	1	1	1	1	1	1	1	1	38891420	31019098	40078908	34931964	27239776	32847528	45669388	29401514	38891420	31019098	40078908	34931964	27239776	32847528	45669388	29401514
PMDLMVEASPR	PMDLMVEASPR	R	R	159	169	11	2		sp|Q6P1F6|2ABA_MOUSE	Q6P1F6	2ABA_MOUSE	Ppp2r2a	Serine/threonine-protein phosphatase 2A 55 kDa regulatory subunit B alpha isoform	Ppp2r2d	sp|Q925E7|2ABD_MOUSE	2	2	0	1	0	2	0	2	36148212	30627312	34252096	44360864	16378390	44134236	21374940	52376124	36148212	30627312	34252096	44360864	16378390	44134236	21374940	52376124
PTTVTTLR	PTTVTTLR	D	V	146	153	8	2		sp|Q6P1F6|2ABA_MOUSE	Q6P1F6	2ABA_MOUSE	Ppp2r2a	Serine/threonine-protein phosphatase 2A 55 kDa regulatory subunit B alpha isoform			0	0	0	0	0	0	1	1	0	0	107725136	0	0	77030128	71631336	155621504	0	0	107725136	0	0	77030128	71631336	155621504
PVFRPMDLMVEASPR	PVFRPMDLMVEASPR	V	R	155	169	15	3		sp|Q6P1F6|2ABA_MOUSE	Q6P1F6	2ABA_MOUSE	Ppp2r2a	Serine/threonine-protein phosphatase 2A 55 kDa regulatory subunit B alpha isoform			0	0	0	1	1	0	0	0	0	90047560	58730112	0	86337552	77715320	0	0	0	90047560	58730112	0	86337552	77715320	0	0
SCNTFVYSSSKGTIR	SC[57.0214]NTFVYSSSK[28.0313]GTIR	N	L	238	252	15	2	11K(28.0313), 2C(57.0214)	sp|Q6P1F6|2ABA_MOUSE	Q6P1F6	2ABA_MOUSE	Ppp2r2a	Serine/threonine-protein phosphatase 2A 55 kDa regulatory subunit B alpha isoform			1	0	0	0	0	0	0	0	12691014	9488388	14057007	0	0	12637129	0	0	12691014	9488388	14057007	0	0	12637129	0	0
SFFSEIISSISDVKFSHSGR	SFFSEIISSISDVK[28.0313]FSHSGR	R	Y	279	298	20	3	14K(28.0313)	sp|Q6P1F6|2ABA_MOUSE	Q6P1F6	2ABA_MOUSE	Ppp2r2a	Serine/threonine-protein phosphatase 2A 55 kDa regulatory subunit B alpha isoform	Ppp2r2b, Ppp2r2d	sp|Q6ZWR4|2ABB_MOUSE, sp|Q925E7|2ABD_MOUSE	2	3	3	3	1	2	2	2	83129880	115213768	194027312	215378048	113570896	107852392	145165856	111935520	83129880	115213768	194027312	215378048	113570896	107852392	145165856	111935520
SFNIVDIKPANMEELTEVITAAEFHPNSCNTFVYSSSKGTIR	SFNIVDIK[28.0313]PANMEELTEVITAAEFHPNSC[57.0214]NTFVYSSSK[28.0313]GTIR	R	L	211	252	42	4	29C(57.0214), 38K(28.0313), 8K(28.0313)	sp|Q6P1F6|2ABA_MOUSE	Q6P1F6	2ABA_MOUSE	Ppp2r2a	Serine/threonine-protein phosphatase 2A 55 kDa regulatory subunit B alpha isoform			1	0	0	1	0	0	1	0	0	0	0	0	0	0	0	0	0	0	0	0	0	0	0	0
SISINSDYETYLSADDLR	SISINSDYETYLSADDLR	N	I	182	199	18	2		sp|Q6P1F6|2ABA_MOUSE	Q6P1F6	2ABA_MOUSE	Ppp2r2a	Serine/threonine-protein phosphatase 2A 55 kDa regulatory subunit B alpha isoform			1	0	0	0	0	0	0	0	0	0	0	0	0	0	0	0	0	0	0	0	0	0	0	0
SLEIEEKINKIR	SLEIEEK[28.0313]INK[28.0313]IR	K	W	89	100	12	3	10K(28.0313), 7K(28.0313)	sp|Q6P1F6|2ABA_MOUSE	Q6P1F6	2ABA_MOUSE	Ppp2r2a	Serine/threonine-protein phosphatase 2A 55 kDa regulatory subunit B alpha isoform	Ppp2r2b, Ppp2r2d	sp|Q6ZWR4|2ABB_MOUSE, sp|Q925E7|2ABD_MOUSE	2	2	2	2	2	2	2	2	243052592	186768080	176152448	182207568	196562720	248953200	192936576	213718400	243052592	186768080	176152448	182207568	196562720	248953200	192936576	213718400
TAWHPKENIIAVATTNNLYIFQDKVN	TAWHPK[28.0313]ENIIAVATTNNLYIFQDK[28.0313]VN	H	-	422	447	26	3	24K(28.0313), 6K(28.0313)	sp|Q6P1F6|2ABA_MOUSE	Q6P1F6	2ABA_MOUSE	Ppp2r2a	Serine/threonine-protein phosphatase 2A 55 kDa regulatory subunit B alpha isoform			0	1	0	2	0	1	1	0	0	0	0	103491968	0	0	35315352	0	0	0	0	103491968	0	0	35315352	0
VPVFRPMDLMVEASPR	VPVFRPMDLMVEASPR	R	R	154	169	16	2,3		sp|Q6P1F6|2ABA_MOUSE	Q6P1F6	2ABA_MOUSE	Ppp2r2a	Serine/threonine-protein phosphatase 2A 55 kDa regulatory subunit B alpha isoform			7	6	6	5	7	5	7	6	2771292420	3371356930	3114796030	2681794820	3573866500	3409757440	3820858370	3651923460	2771292420	3483934460	3114796030	2681794820	3551055870	3184201730	3715944190	3651923460
VPVFRPMDLMVEASPR	VPVFRPMDLM[15.9949]VEASPR	R	R	154	169	16	3	10M(15.9949)	sp|Q6P1F6|2ABA_MOUSE	Q6P1F6	2ABA_MOUSE	Ppp2r2a	Serine/threonine-protein phosphatase 2A 55 kDa regulatory subunit B alpha isoform			1	2	2	2	2	1	2	2	193748464	125775904	201172976	280577440	251632864	184194928	254971184	229862608	193748464	125775904	201172976	280577440	251632864	184194928	254971184	229862608
VPVFRPMDLMVEASPR	VPVFRPM[15.9949]DLMVEASPR	R	R	154	169	16	3	7M(15.9949)	sp|Q6P1F6|2ABA_MOUSE	Q6P1F6	2ABA_MOUSE	Ppp2r2a	Serine/threonine-protein phosphatase 2A 55 kDa regulatory subunit B alpha isoform			4	2	2	3	4	4	3	3	155037632	187460320	140074928	242412896	202444592	195253376	246660928	242688176	155037632	187460320	140074928	242412896	202444592	195253376	246660928	242688176
VPVFRPMDLMVEASPR	VPVFRPM[15.9949]DLM[15.9949]VEASPR	R	R	154	169	16	3	10M(15.9949), 7M(15.9949)	sp|Q6P1F6|2ABA_MOUSE	Q6P1F6	2ABA_MOUSE	Ppp2r2a	Serine/threonine-protein phosphatase 2A 55 kDa regulatory subunit B alpha isoform			0	1	0	0	0	0	0	0	0	0	0	0	0	0	0	0	0	0	0	0	0	0	0	0
VVIFQQEQENKIQSHSR	VVIFQQEQENK[28.0313]IQSHSR	R	G	52	68	17	3,4	11K(28.0313)	sp|Q6P1F6|2ABA_MOUSE	Q6P1F6	2ABA_MOUSE	Ppp2r2a	Serine/threonine-protein phosphatase 2A 55 kDa regulatory subunit B alpha isoform			1	2	3	2	3	2	4	1	35208684	175005504	168008832	149356144	149494272	125188312	193248048	25694418	42861728	86638896	97245024	87494344	83988760	65588340	103835096	31279420
WNGSDSVVMTGSYNNFFR	WNGSDSVVMTGSYNNFFR	C	M	350	367	18	2		sp|Q6P1F6|2ABA_MOUSE	Q6P1F6	2ABA_MOUSE	Ppp2r2a	Serine/threonine-protein phosphatase 2A 55 kDa regulatory subunit B alpha isoform			1	1	1	1	0	0	0	1	37394288	0	31945248	28272474	0	0	0	19567202	37394288	0	31945248	28272474	0	0	0	19567202
YRDPTTVTTLR	YRDPTTVTTLR	R	V	143	153	11	2		sp|Q6P1F6|2ABA_MOUSE	Q6P1F6	2ABA_MOUSE	Ppp2r2a	Serine/threonine-protein phosphatase 2A 55 kDa regulatory subunit B alpha isoform			3	2	3	4	2	3	1	3	369732096	353797856	315816256	328174368	342086912	371152992	388533536	392478816	369732096	353797856	315816256	328174368	342086912	371152992	388533536	392478816
AEGYNLKDEDGR	AEGYNLK[28.0313]DEDGR	R	L	137	148	12	2	7K(28.0313)	sp|Q925E7|2ABD_MOUSE	Q925E7	2ABD_MOUSE	Ppp2r2d	Serine/threonine-protein phosphatase 2A 55 kDa regulatory subunit B delta isoform			0	0	0	0	0	0	0	1	25378882	25720248	0	17147646	0	0	0	25697932	25378882	25720248	0	17147646	0	0	0	25697932
FSQVKGAVDEDVAEADIISTVEFNYSGDLLATGDKGGR	FSQVKGAVDEDVAEADIISTVEFNYSGDLLATGDK[28.0313]GGR	C	V	20	57	38	4	35K(28.0313)	sp|Q925E7|2ABD_MOUSE	Q925E7	2ABD_MOUSE	Ppp2r2d	Serine/threonine-protein phosphatase 2A 55 kDa regulatory subunit B delta isoform			0	0	0	0	0	0	0	1	0	0	0	0	0	0	0	0	0	0	0	0	0	0	0	0
HAKFFEEPEDPSSR	HAK[28.0313]FFEEPEDPSSR	R	S	271	284	14	3	3K(28.0313)	sp|Q925E7|2ABD_MOUSE	Q925E7	2ABD_MOUSE	Ppp2r2d	Serine/threonine-protein phosphatase 2A 55 kDa regulatory subunit B delta isoform			2	2	2	4	1	1	2	0	221383648	417723072	879763780	721890880	891721220	310791296	675778500	44489904	221383648	417723072	879763780	721890880	891721220	310791296	675778500	44489904
VPILKPMDLMVEASPR	VPILKPM[15.9949]DLM[15.9949]VEASPR	R	R	160	175	16	3	10M(15.9949), 7M(15.9949)	sp|Q925E7|2ABD_MOUSE	Q925E7	2ABD_MOUSE	Ppp2r2d	Serine/threonine-protein phosphatase 2A 55 kDa regulatory subunit B delta isoform			0	1	1	1	2	0	1	2	0	0	0	0	0	0	0	0	0	0	0	0	0	0	0	0
VPILKPMDLMVEASPR	VPILK[28.0313]PMDLMVEASPR	R	R	160	175	16	3	5K(28.0313)	sp|Q925E7|2ABD_MOUSE	Q925E7	2ABD_MOUSE	Ppp2r2d	Serine/threonine-protein phosphatase 2A 55 kDa regulatory subunit B delta isoform			2	1	0	1	2	1	1	1	338032192	0	100041624	257651472	274419168	74288064	509600480	98645184	338032192	0	100041624	257651472	274419168	74288064	509600480	98645184
VPILKPMDLMVEASPR	VPILK[28.0313]PM[15.9949]DLMVEASPR	R	R	160	175	16	3	5K(28.0313), 7M(15.9949)	sp|Q925E7|2ABD_MOUSE	Q925E7	2ABD_MOUSE	Ppp2r2d	Serine/threonine-protein phosphatase 2A 55 kDa regulatory subunit B delta isoform			0	0	0	0	1	1	0	1	0	0	0	0	0	0	0	0	0	0	0	0	0	0	0	0
VPILKPMDLMVEASPR	VPILK[28.0313]PM[15.9949]DLM[15.9949]VEASPR	R	R	160	175	16	3	10M(15.9949), 5K(28.0313), 7M(15.9949)	sp|Q925E7|2ABD_MOUSE	Q925E7	2ABD_MOUSE	Ppp2r2d	Serine/threonine-protein phosphatase 2A 55 kDa regulatory subunit B delta isoform			0	0	0	0	0	1	1	0	0	0	0	0	0	309212384	0	0	0	0	0	0	0	0	0	0
KNTNEFYKTIPR	K[28.0313]NTNEFYK[28.0313]TIPR	R	F	47	58	12	3	1K(28.0313), 8K(28.0313)	sp|Q9JK24|P2R3C_MOUSE	Q9JK24	P2R3C_MOUSE	Ppp2r3c	Serine/threonine-protein phosphatase 2A regulatory subunit B'' subunit gamma			0	0	1	0	0	0	0	0	0	0	0	0	0	0	0	0	0	0	0	0	0	0	0	0
LPAEDEVLLQKLR	LPAEDEVLLQK[28.0313]LR	R	E	63	75	13	3	11K(28.0313)	sp|Q9JK24|P2R3C_MOUSE	Q9JK24	P2R3C_MOUSE	Ppp2r3c	Serine/threonine-protein phosphatase 2A regulatory subunit B'' subunit gamma			2	2	2	2	2	2	2	2	568646460	448962880	420593600	320195936	352399872	477247904	632225540	532260352	568646460	448962880	420593600	320195936	352399872	477247904	632225540	532260352
MDWKDVLR	n[42.0106]MDWK[28.0313]DVLR	-	R	1	8	8	2	4K(28.0313), N-term(42.0106)	sp|Q9JK24|P2R3C_MOUSE	Q9JK24	P2R3C_MOUSE	Ppp2r3c	Serine/threonine-protein phosphatase 2A regulatory subunit B'' subunit gamma			1	2	2	1	2	2	1	1	22060106	30743172	29253116	26974406	30708554	25628386	25790988	28325076	22060106	30743172	29253116	26974406	30708554	25628386	25790988	28325076
VYGQYLNLDKDHNGMLSKEELSR	VYGQYLNLDK[28.0313]DHNGMLSK[28.0313]EELSR	R	Y	278	300	23	4	10K(28.0313), 18K(28.0313)	sp|Q9JK24|P2R3C_MOUSE	Q9JK24	P2R3C_MOUSE	Ppp2r3c	Serine/threonine-protein phosphatase 2A regulatory subunit B'' subunit gamma			0	1	1	0	0	1	0	0	108412944	97493064	89861440	58136608	112038800	80406160	136548816	0	108412944	97493064	89861440	58136608	112038800	80406160	136548816	0
AAISASEKVDGFTR	AAISASEK[28.0313]VDGFTR	C	K	13	26	14	2	8K(28.0313)	sp|Q6PD03|2A5A_MOUSE	Q6PD03	2A5A_MOUSE	Ppp2r5a	Serine/threonine-protein phosphatase 2A 56 kDa regulatory subunit alpha isoform			1	1	1	1	1	1	1	1	35976068	39436472	41376424	28132102	33552280	37376256	38756256	41996984	35976068	39436472	41376424	28132102	33552280	37376256	38756256	41996984
AISASEKVDGFTR	A[28.0313]ISASEK[28.0313]VDGFTR	A	K	14	26	13	3	1A(28.0313), 7K(28.0313)	sp|Q6PD03|2A5A_MOUSE	Q6PD03	2A5A_MOUSE	Ppp2r5a	Serine/threonine-protein phosphatase 2A 56 kDa regulatory subunit alpha isoform			0	0	1	0	2	0	0	1	93852528	143708896	69484560	70142888	210327952	50816564	68031176	111326776	93852528	143708896	69484560	70142888	210327952	50816564	68031176	111326776
ATLNELVEYVSTNR	ATLNELVEYVSTNR	R	G	99	112	14	2		sp|Q6PD03|2A5A_MOUSE	Q6PD03	2A5A_MOUSE	Ppp2r5a	Serine/threonine-protein phosphatase 2A 56 kDa regulatory subunit alpha isoform			1	1	0	0	1	1	1	1	202310272	203114960	196698464	172300416	201469232	175491696	194942992	207249152	202310272	203114960	196698464	172300416	201469232	175491696	194942992	207249152
DFLKTVLHR	DFLK[28.0313]TVLHR	R	I	205	213	9	2,3	4K(28.0313)	sp|Q6PD03|2A5A_MOUSE	Q6PD03	2A5A_MOUSE	Ppp2r5a	Serine/threonine-protein phosphatase 2A 56 kDa regulatory subunit alpha isoform			2	2	2	2	2	2	2	3	195221408	187257888	157599712	135107984	98514496	216411232	136245360	204863008	195221408	187257888	157599712	135107984	98514496	216411232	136245360	204863008
FLESPDFQPSIAKR	FLESPDFQPSIAK[28.0313]R	R	Y	169	182	14	2,3	13K(28.0313)	sp|Q6PD03|2A5A_MOUSE	Q6PD03	2A5A_MOUSE	Ppp2r5a	Serine/threonine-protein phosphatase 2A 56 kDa regulatory subunit alpha isoform			3	3	3	3	3	2	3	3	105402520	160527040	89203824	106062392	126651096	73046992	78806568	79619584	63819088	89474592	89203824	66425396	75807320	73046992	78806568	79619584
KQINNIFLR	K[28.0313]QINNIFLR	R	F	227	235	9	2	1K(28.0313)	sp|Q6PD03|2A5A_MOUSE	Q6PD03	2A5A_MOUSE	Ppp2r5a	Serine/threonine-protein phosphatase 2A 56 kDa regulatory subunit alpha isoform	Ppp2r5e	sp|Q61151|2A5E_MOUSE	2	2	1	2	2	2	2	2	67071548	55396552	98023672	63689844	93142704	68171640	74853816	61863424	67071548	55396552	98023672	63689844	93142704	68171640	74853816	61863424
VSSSHFQVAER	VSSSHFQVAER	C	A	360	370	11	2		sp|Q6PD03|2A5A_MOUSE	Q6PD03	2A5A_MOUSE	Ppp2r5a	Serine/threonine-protein phosphatase 2A 56 kDa regulatory subunit alpha isoform			1	0	1	0	0	0	0	1	20052748	11393069	12884110	0	12861598	12521538	11938018	10932135	20052748	11393069	12884110	0	12861598	12521538	11938018	10932135
YIDQKFVQQLLELFDSEDPR	YIDQK[28.0313]FVQQLLELFDSEDPR	R	E	183	202	20	3	5K(28.0313)	sp|Q6PD03|2A5A_MOUSE	Q6PD03	2A5A_MOUSE	Ppp2r5a	Serine/threonine-protein phosphatase 2A 56 kDa regulatory subunit alpha isoform			0	0	0	0	0	1	1	0	0	0	0	0	0	0	0	0	0	0	0	0	0	0	0	0
GVLIEPVYPDIIR	GVLIEPVYPDIIR	R	M	119	131	13	2		sp|Q6PD28|2A5B_MOUSE	Q6PD28	2A5B_MOUSE	Ppp2r5b	Serine/threonine-protein phosphatase 2A 56 kDa regulatory subunit beta isoform			0	1	1	0	1	1	1	2	0	24232246	24607412	39708012	28455578	41131692	34872228	30655466	0	24232246	24607412	39708012	28455578	41131692	34872228	30655466
YQSNQQELTPLPLLKDVPASELHELLSR	YQSNQQELTPLPLLK[28.0313]DVPASELHELLSR	R	K	52	79	28	4	15K(28.0313)	sp|Q6PD28|2A5B_MOUSE	Q6PD28	2A5B_MOUSE	Ppp2r5b	Serine/threonine-protein phosphatase 2A 56 kDa regulatory subunit beta isoform			1	0	0	0	0	0	0	1	33059134	26759654	0	0	0	0	0	30977540	33059134	26759654	0	0	0	0	0	30977540
DFLKTTLHR	DFLK[28.0313]TTLHR	R	I	180	188	9	2,3	4K(28.0313)	sp|Q60996|2A5G_MOUSE	Q60996	2A5G_MOUSE	Ppp2r5c	Serine/threonine-protein phosphatase 2A 56 kDa regulatory subunit gamma isoform			1	1	2	2	2	1	2	2	74850624	135615440	117972208	100249344	121833568	113528528	114374312	178575392	74850624	112359704	99647672	100249344	103388304	113528528	114374312	145616544
DVPPADQEKLFIQKLR	DVPPADQEK[28.0313]LFIQK[28.0313]LR	R	Q	32	47	16	3	14K(28.0313), 9K(28.0313)	sp|Q60996|2A5G_MOUSE	Q60996	2A5G_MOUSE	Ppp2r5c	Serine/threonine-protein phosphatase 2A 56 kDa regulatory subunit gamma isoform			1	0	0	0	2	1	0	2	83590288	83744968	0	71588296	96387752	92400808	77222864	104839328	83590288	83744968	0	71588296	96387752	92400808	77222864	104839328
IYGKFLGLR	IYGK[28.0313]FLGLR	R	A	189	197	9	2	4K(28.0313)	sp|Q60996|2A5G_MOUSE	Q60996	2A5G_MOUSE	Ppp2r5c	Serine/threonine-protein phosphatase 2A 56 kDa regulatory subunit gamma isoform	Ppp2r5a, Ppp2r5e	sp|Q61151|2A5E_MOUSE, sp|Q6PD03|2A5A_MOUSE	2	2	2	2	2	2	2	2	74604080	80621072	62762776	56811336	64976900	64189904	65493700	80127344	74604080	80621072	62762776	56811336	64976900	64189904	65493700	80127344
KQINNIFYR	K[28.0313]QINNIFYR	R	F	202	210	9	2	1K(28.0313)	sp|Q60996|2A5G_MOUSE	Q60996	2A5G_MOUSE	Ppp2r5c	Serine/threonine-protein phosphatase 2A 56 kDa regulatory subunit gamma isoform			1	1	0	1	1	1	1	1	26816184	30392610	27077024	19881646	30670194	23974484	23235812	31641224	26816184	30392610	27077024	19881646	30670194	23974484	23235812	31641224
NKAGSGMVVDAASSNGPFQPVALLHIR	NK[28.0313]AGSGMVVDAASSNGPFQPVALLHIR	C	D	5	31	27	3	2K(28.0313)	sp|Q60996|2A5G_MOUSE	Q60996	2A5G_MOUSE	Ppp2r5c	Serine/threonine-protein phosphatase 2A 56 kDa regulatory subunit gamma isoform			0	0	0	0	0	0	1	0	0	48305744	0	28128292	0	35746452	44255448	31693910	0	48305744	0	28128292	0	35746452	44255448	31693910
NVITEPIYPEAVHMFAVNMFR	NVITEPIYPEAVHMFAVNMFR	R	T	85	105	21	3		sp|Q60996|2A5G_MOUSE	Q60996	2A5G_MOUSE	Ppp2r5c	Serine/threonine-protein phosphatase 2A 56 kDa regulatory subunit gamma isoform			0	0	1	0	1	0	0	1	0	0	0	0	0	0	0	41479560	0	0	0	0	0	0	0	0
VLFDFVSDPLSDLKWKEVKR	VLFDFVSDPLSDLK[28.0313]WK[28.0313]EVK[28.0313]R	C	A	51	70	20	4	14K(28.0313), 16K(28.0313), 19K(28.0313)	sp|Q60996|2A5G_MOUSE	Q60996	2A5G_MOUSE	Ppp2r5c	Serine/threonine-protein phosphatase 2A 56 kDa regulatory subunit gamma isoform			1	1	2	1	1	1	2	1	76537464	75174056	87318912	79403200	83575720	111179272	76545984	0	76537464	75174056	87318912	79403200	83575720	111179272	76545984	0
VVDAASSNGPFQPVALLHIR	V[28.0313]VDAASSNGPFQPVALLHIR	M	D	12	31	20	3	1V(28.0313)	sp|Q60996|2A5G_MOUSE	Q60996	2A5G_MOUSE	Ppp2r5c	Serine/threonine-protein phosphatase 2A 56 kDa regulatory subunit gamma isoform			3	1	2	1	1	2	1	2	266001088	108790512	148410048	118043936	89242600	216568800	88056128	263979408	266001088	108790512	148410048	118043936	89242600	216568800	88056128	263979408
DTLSDLKMKEYKRSTLNELVDYITISR	DTLSDLKM[15.9949]KEYKRSTLNELVDYITISR	M	G	78	104	27	4	8M(15.9949)	sp|Q61151|2A5E_MOUSE	Q61151	2A5E_MOUSE	Ppp2r5e	Serine/threonine-protein phosphatase 2A 56 kDa regulatory subunit epsilon isoform			0	0	0	1	0	1	1	0	0	0	0	0	0	0	0	0	0	0	0	0	0	0	0	0
EELWKKLEDLELKR	EELWK[28.0313]K[28.0313]LEDLELK[28.0313]R	R	G	444	457	14	3,4	13K(28.0313), 5K(28.0313), 6K(28.0313)	sp|Q61151|2A5E_MOUSE	Q61151	2A5E_MOUSE	Ppp2r5e	Serine/threonine-protein phosphatase 2A 56 kDa regulatory subunit epsilon isoform			2	4	3	3	5	3	4	1	520119520	823080380	867420670	1467563520	895810430	575085890	953236220	371584640	401896544	607630590	638224960	1381691900	697451900	428529760	622351040	328910272
GCLTEQTYPEVVR	GC[57.0214]LTEQTYPEVVR	R	M	105	117	13	2	2C(57.0214)	sp|Q61151|2A5E_MOUSE	Q61151	2A5E_MOUSE	Ppp2r5e	Serine/threonine-protein phosphatase 2A 56 kDa regulatory subunit epsilon isoform			0	1	1	0	1	1	1	0	52363608	39958208	51847512	62752616	47410076	52995504	52352256	0	52363608	39958208	51847512	62752616	47410076	52995504	52352256	0
SSAPTTPPSVDKVDGFSR	n[42.0106]SSAPTTPPSVDK[28.0313]VDGFSR	M	K	2	19	18	2	12K(28.0313), N-term(42.0106)	sp|Q61151|2A5E_MOUSE	Q61151	2A5E_MOUSE	Ppp2r5e	Serine/threonine-protein phosphatase 2A 56 kDa regulatory subunit epsilon isoform			1	1	1	1	1	1	1	1	103630976	118656088	114099584	106639944	124832728	118373240	116850368	139259712	103630976	118656088	114099584	106639944	124832728	118373240	116850368	139259712
STLNELVDYITISR	STLNELVDYITISR	R	G	91	104	14	2		sp|Q61151|2A5E_MOUSE	Q61151	2A5E_MOUSE	Ppp2r5e	Serine/threonine-protein phosphatase 2A 56 kDa regulatory subunit epsilon isoform			1	0	0	0	0	1	1	1	81727064	0	76752304	83425832	98046336	82593152	80757104	84971288	81727064	0	76752304	83425832	98046336	82593152	80757104	84971288
VSSPHFQVAER	VSSPHFQVAER	C	A	352	362	11	2		sp|Q61151|2A5E_MOUSE	Q61151	2A5E_MOUSE	Ppp2r5e	Serine/threonine-protein phosphatase 2A 56 kDa regulatory subunit epsilon isoform	Ppp2r5b, Ppp2r5c	sp|Q60996|2A5G_MOUSE, sp|Q6PD28|2A5B_MOUSE	2	1	1	1	2	2	2	1	81412392	121457232	68620544	63066400	71314168	83627712	79785096	102062232	81412392	121457232	68620544	63066400	71314168	83627712	79785096	102062232
DFLQHNNLLSILR	DFLQHNNLLSILR	C	A	267	279	13	2		sp|P63328|PP2BA_MOUSE	P63328	PP2BA_MOUSE	Ppp3ca	Protein phosphatase 3 catalytic subunit alpha			1	1	1	1	1	1	2	2	36099964	58397728	52793260	58397736	15691900	20165046	68580696	44181976	36099964	58397728	52793260	58397736	15691900	20165046	68580696	44181976
FKEPPAYGPMCDILWSDPLEDFGNEKTQEHFTHNTVR	FK[28.0313]EPPAYGPMC[57.0214]DILWSDPLEDFGNEK[28.0313]TQEHFTHNTVR	R	G	218	254	37	5	11C(57.0214), 26K(28.0313), 2K(28.0313)	sp|P63328|PP2BA_MOUSE	P63328	PP2BA_MOUSE	Ppp3ca	Protein phosphatase 3 catalytic subunit alpha			0	0	1	1	1	0	0	0	0	0	73944408	0	0	0	0	0	0	0	0	0	0	0	0	0
IITEGASILR	IITEGASILR	R	Q	64	73	10	2		sp|P63328|PP2BA_MOUSE	P63328	PP2BA_MOUSE	Ppp3ca	Protein phosphatase 3 catalytic subunit alpha			3	3	3	3	2	3	3	3	81982944	48728328	108135632	60173512	80913104	60515860	56273928	99801232	81982944	48728328	108135632	60173512	80913104	60515860	56273928	99801232
KSQTTGFPSLITIFSAPNYLDVYNNKAAVLKYENNVMNIR	K[28.0313]SQTTGFPSLITIFSAPNYLDVYNNK[28.0313]AAVLK[28.0313]YENNVMNIR	R	Q	293	332	40	4	1K(28.0313), 26K(28.0313), 31K(28.0313)	sp|P63328|PP2BA_MOUSE	P63328	PP2BA_MOUSE	Ppp3ca	Protein phosphatase 3 catalytic subunit alpha	Ppp3cb	sp|P48453|PP2BB_MOUSE	1	1	1	1	1	1	1	1	0	0	0	219832336	202647872	0	226493136	103943320	0	0	0	219832336	202647872	0	226493136	103943320
LEESVALR	LEESVALR	R	I	56	63	8	2		sp|P63328|PP2BA_MOUSE	P63328	PP2BA_MOUSE	Ppp3ca	Protein phosphatase 3 catalytic subunit alpha			1	2	1	1	1	1	1	2	191947792	151388400	106588144	83873408	99386024	176030816	170316544	252629168	191947792	151388400	106588144	83873408	99386024	176030816	170316544	252629168
LTAKEVFDNDGKPR	LTAK[28.0313]EVFDNDGK[28.0313]PR	R	V	29	42	14	2,3	12K(28.0313), 4K(28.0313)	sp|P63328|PP2BA_MOUSE	P63328	PP2BA_MOUSE	Ppp3ca	Protein phosphatase 3 catalytic subunit alpha			5	5	4	4	7	4	6	4	688803010	310022112	208170912	396970656	280679968	299645472	894585920	223787584	453015616	258688528	219816080	340206304	278828032	255314512	630830720	241528080
PKLSTTDR	PK[28.0313]LSTTDR	D	V	9	16	8	2	2K(28.0313)	sp|P63328|PP2BA_MOUSE	P63328	PP2BA_MOUSE	Ppp3ca	Protein phosphatase 3 catalytic subunit alpha			1	0	0	1	0	1	1	0	225313568	285793920	241472816	275213664	211265392	213796624	128045360	260654896	225313568	285793920	241472816	275213664	211265392	213796624	128045360	260654896
SAPNYLDVYNNKAAVLKYENNVMNIR	SAPNYLDVYNNK[28.0313]AAVLK[28.0313]YENNVMNIR	F	Q	307	332	26	3	12K(28.0313), 17K(28.0313)	sp|P63328|PP2BA_MOUSE	P63328	PP2BA_MOUSE	Ppp3ca	Protein phosphatase 3 catalytic subunit alpha	Ppp3cb, Ppp3cc	sp|P48453|PP2BB_MOUSE, sp|P48455|PP2BC_MOUSE	1	1	1	0	1	1	1	1	229634016	260465728	316626432	0	197512528	218945456	194012960	215804496	229634016	260465728	316626432	0	197512528	218945456	194012960	215804496
SEPKAIDPKLSTTDR	n[42.0106]SEPK[28.0313]AIDPK[28.0313]LSTTDR	M	V	2	16	15	2,3	4K(28.0313), 9K(28.0313), N-term(42.0106)	sp|P63328|PP2BA_MOUSE	P63328	PP2BA_MOUSE	Ppp3ca	Protein phosphatase 3 catalytic subunit alpha			9	10	5	7	9	7	7	6	10547853300	17444950000	6193957400	5537379800	8595835900	5244225000	5040690700	10096895000	8526269400	11725681700	6428675600	6007440400	7950898700	5958427100	6304967200	8945656800
VDILKAHLMKEGR	VDILK[28.0313]AHLMK[28.0313]EGR	R	L	43	55	13	3	10K(28.0313), 5K(28.0313)	sp|P63328|PP2BA_MOUSE	P63328	PP2BA_MOUSE	Ppp3ca	Protein phosphatase 3 catalytic subunit alpha			1	1	2	1	2	1	1	2	297982304	395011488	685789570	482712672	370155648	315486720	719787840	116570168	297982304	395011488	685789570	482712672	370155648	315486720	719787840	116570168
VDILKAHLMKEGR	VDILK[28.0313]AHLM[15.9949]K[28.0313]EGR	R	L	43	55	13	3	10K(28.0313), 5K(28.0313), 9M(15.9949)	sp|P63328|PP2BA_MOUSE	P63328	PP2BA_MOUSE	Ppp3ca	Protein phosphatase 3 catalytic subunit alpha			0	0	0	1	1	0	0	0	0	0	0	0	0	0	0	0	0	0	0	0	0	0	0	0
VHGGLSPEINTLDDIR	VHGGLSPEINTLDDIR	C	K	198	213	16	2,3		sp|P63328|PP2BA_MOUSE	P63328	PP2BA_MOUSE	Ppp3ca	Protein phosphatase 3 catalytic subunit alpha			1	1	1	1	1	1	2	1	787604160	511569056	537178050	359638848	469595520	438896576	628594880	449379040	787604160	511569056	537178050	360877184	469595520	406886176	588009600	449379040
VVKAVPFPPSHR	VVK[28.0313]AVPFPPSHR	R	L	17	28	12	2,3	3K(28.0313)	sp|P63328|PP2BA_MOUSE	P63328	PP2BA_MOUSE	Ppp3ca	Protein phosphatase 3 catalytic subunit alpha			5	7	7	4	8	6	8	5	44736044	216401808	195849872	199740640	241804336	137978816	335468960	306810688	44736044	216401808	195849872	199740640	241804336	137978816	335468960	306810688
VVKAVPFPPSHR	V[28.0313]VKAVPFPPSHR	R	L	17	28	12	3	1V(28.0313)	sp|P63328|PP2BA_MOUSE	P63328	PP2BA_MOUSE	Ppp3ca	Protein phosphatase 3 catalytic subunit alpha			0	1	0	0	0	0	0	0	0	0	0	0	0	0	0	0	0	0	0	0	0	0	0	0
YENNVMNIR	YENNVMNIR	K	Q	324	332	9	2		sp|P63328|PP2BA_MOUSE	P63328	PP2BA_MOUSE	Ppp3ca	Protein phosphatase 3 catalytic subunit alpha	Ppp3cb, Ppp3cc	sp|P48453|PP2BB_MOUSE, sp|P48455|PP2BC_MOUSE	1	0	1	0	1	0	0	0	25990108	0	22933484	0	0	0	0	0	25990108	0	22933484	0	0	0	0	0
YLFLGDYVDR	YLFLGDYVDR	R	G	113	122	10	2		sp|P63328|PP2BA_MOUSE	P63328	PP2BA_MOUSE	Ppp3ca	Protein phosphatase 3 catalytic subunit alpha	Ppp1ca, Ppp1cb, Ppp1cc, Ppp3cb, Ppp3cc	sp|P48453|PP2BB_MOUSE, sp|P48455|PP2BC_MOUSE, sp|P62137|PP1A_MOUSE, sp|P62141|PP1B_MOUSE, sp|P63087|PP1G_MOUSE	2	3	2	2	2	2	2	2	260842096	216266640	239240128	232645328	184734976	208345072	237648992	178871024	260842096	216266640	239240128	232645328	184734976	208345072	237648992	178871024
AAPPPPPPPPPPLGADR	AAPPPPPPPPPPLGADR	R	V	9	25	17	2		sp|P48453|PP2BB_MOUSE	P48453	PP2BB_MOUSE	Ppp3cb	Serine/threonine-protein phosphatase 2B catalytic subunit beta isoform			1	1	3	3	1	1	2	1	112736152	104733248	109766816	61515944	111270608	138845312	71307912	150617280	112736152	104733248	109766816	61515944	111270608	138845312	71307912	150617280
EESESVLTLKGLTPTGMLPSGVLAGGR	EESESVLTLK[28.0313]GLTPTGMLPSGVLAGGR	R	Q	425	451	27	3	10K(28.0313)	sp|P48453|PP2BB_MOUSE	P48453	PP2BB_MOUSE	Ppp3cb	Serine/threonine-protein phosphatase 2B catalytic subunit beta isoform			2	2	2	2	2	2	2	2	81498144	89790512	91743464	86471832	101222736	78797632	80213400	91340560	81498144	89790512	91743464	86471832	101222736	78797632	80213400	91340560
EESESVLTLKGLTPTGMLPSGVLAGGR	EESESVLTLK[28.0313]GLTPTGM[15.9949]LPSGVLAGGR	R	Q	425	451	27	3	10K(28.0313), 17M(15.9949)	sp|P48453|PP2BB_MOUSE	P48453	PP2BB_MOUSE	Ppp3cb	Serine/threonine-protein phosphatase 2B catalytic subunit beta isoform			1	0	0	0	1	0	2	3	28262186	27889796	0	0	45872340	0	35892572	67504144	28262186	27889796	0	0	45872340	0	35892572	67504144
EFLQNNNLLSIIR	EFLQNNNLLSIIR	C	A	276	288	13	2		sp|P48453|PP2BB_MOUSE	P48453	PP2BB_MOUSE	Ppp3cb	Serine/threonine-protein phosphatase 2B catalytic subunit beta isoform			1	1	1	2	1	1	1	1	54832204	54295728	61056096	42088188	45174232	44563728	57968700	44196352	54832204	54295728	61056096	42088188	45174232	44563728	57968700	44196352
FKEPPAFGPMCDLLWSDPSEDFGNEKSQEHFSHNTVR	FKEPPAFGPMC[57.0214]DLLWSDPSEDFGNEK[28.0313]SQEHFSHNTVR	R	G	227	263	37	4	11C(57.0214), 26K(28.0313)	sp|P48453|PP2BB_MOUSE	P48453	PP2BB_MOUSE	Ppp3cb	Serine/threonine-protein phosphatase 2B catalytic subunit beta isoform			1	0	0	0	0	0	1	1	83711648	0	86821640	0	0	0	116039840	97917904	83711648	0	86821640	0	0	0	116039840	97917904
GFSPPHR	GFSPPHR	R	I	470	476	7	2		sp|P48453|PP2BB_MOUSE	P48453	PP2BB_MOUSE	Ppp3cb	Serine/threonine-protein phosphatase 2B catalytic subunit beta isoform			1	1	1	1	1	1	1	2	29964078	23884922	29877346	26706364	18301202	28189014	21797932	31816044	29964078	23884922	29877346	26706364	18301202	28189014	21797932	31816044
GLTPTGMLPSGVLAGGR	GLTPTGMLPSGVLAGGR	K	Q	435	451	17	2		sp|P48453|PP2BB_MOUSE	P48453	PP2BB_MOUSE	Ppp3cb	Serine/threonine-protein phosphatase 2B catalytic subunit beta isoform			0	0	0	0	1	1	0	0	0	0	0	0	0	0	0	0	0	0	0	0	0	0	0	0
ICSFEEAKGLDR	IC[57.0214]SFEEAK[28.0313]GLDR	R	I	477	488	12	2,3	2C(57.0214), 8K(28.0313)	sp|P48453|PP2BB_MOUSE	P48453	PP2BB_MOUSE	Ppp3cb	Serine/threonine-protein phosphatase 2B catalytic subunit beta isoform			2	2	2	1	1	2	2	0	131315472	122814840	126998840	128782104	127600688	123726608	146763024	130689896	104969800	98247152	101431456	128782104	127600688	123726608	146763024	130689896
IINEGAAILR	IINEGAAILR	R	R	73	82	10	2		sp|P48453|PP2BB_MOUSE	P48453	PP2BB_MOUSE	Ppp3cb	Serine/threonine-protein phosphatase 2B catalytic subunit beta isoform			1	1	1	1	2	2	2	2	35994652	31123244	39593496	33672036	28394540	40671788	36604332	38668724	35994652	31123244	39593496	33672036	28394540	40671788	36604332	38668724
LTSEEVFDMDGIPR	LTSEEVFDMDGIPR	R	V	38	51	14	2		sp|P48453|PP2BB_MOUSE	P48453	PP2BB_MOUSE	Ppp3cb	Serine/threonine-protein phosphatase 2B catalytic subunit beta isoform			2	1	1	1	1	1	1	2	90978456	102484608	95406824	84313240	117243680	110541016	83074856	120048816	90978456	102484608	95406824	84313240	117243680	110541016	83074856	120048816
QTLQSATVEAIEAEKAIR	QTLQSATVEAIEAEK[28.0313]AIR	R	G	452	469	18	3	15K(28.0313)	sp|P48453|PP2BB_MOUSE	P48453	PP2BB_MOUSE	Ppp3cb	Serine/threonine-protein phosphatase 2B catalytic subunit beta isoform			2	2	2	1	2	2	2	2	75431328	136948688	83722448	78577064	144994896	81587376	86808392	65585380	75431328	136948688	83722448	78577064	144994896	81587376	86808392	65585380
VDEEIALR	VDEEIALR	R	I	65	72	8	2		sp|P48453|PP2BB_MOUSE	P48453	PP2BB_MOUSE	Ppp3cb	Serine/threonine-protein phosphatase 2B catalytic subunit beta isoform			0	0	0	0	0	0	0	1	0	0	0	0	0	0	0	95123704	0	0	0	0	0	0	0	0
VDVLKNHLVKEGR	VDVLK[28.0313]NHLVK[28.0313]EGR	R	V	52	64	13	3	10K(28.0313), 5K(28.0313)	sp|P48453|PP2BB_MOUSE	P48453	PP2BB_MOUSE	Ppp3cb	Serine/threonine-protein phosphatase 2B catalytic subunit beta isoform			0	2	2	2	2	1	2	0	132322208	201850992	461186656	328913216	317763232	231584032	251676512	0	132322208	201850992	461186656	328913216	317763232	231584032	251676512	0
VHGGLSPEIHTLDDIR	VHGGLSPEIHTLDDIR	C	R	207	222	16	3		sp|P48453|PP2BB_MOUSE	P48453	PP2BB_MOUSE	Ppp3cb	Serine/threonine-protein phosphatase 2B catalytic subunit beta isoform			1	2	2	1	1	1	1	1	0	332588416	79494968	186831632	213679152	244271696	336123264	0	0	332588416	79494968	186831632	213679152	244271696	336123264	0
VVKAVPFPPTHR	VVK[28.0313]AVPFPPTHR	R	L	26	37	12	2,3	3K(28.0313)	sp|P48453|PP2BB_MOUSE	P48453	PP2BB_MOUSE	Ppp3cb	Serine/threonine-protein phosphatase 2B catalytic subunit beta isoform			0	1	0	0	1	1	1	1	59328276	0	0	0	24053304	57654976	62346916	64114052	59328276	0	0	0	0	57654976	62346916	64114052
EESENVLTLKGLTPTGTLPLGVLSGGKQTIETAKQEAAEER	EESENVLTLK[28.0313]GLTPTGTLPLGVLSGGK[28.0313]QTIETAK[28.0313]QEAAEER	R	E	408	448	41	4	10K(28.0313), 27K(28.0313), 34K(28.0313)	sp|P48455|PP2BC_MOUSE	P48455	PP2BC_MOUSE	Ppp3cc	Serine/threonine-protein phosphatase 2B catalytic subunit gamma isoform			1	1	1	1	0	1	0	0	53746756	0	0	0	0	0	0	0	0	0	0	0	0	0	0	0
GFTIAHR	GFTIAHR	R	I	453	459	7	2		sp|P48455|PP2BC_MOUSE	P48455	PP2BC_MOUSE	Ppp3cc	Serine/threonine-protein phosphatase 2B catalytic subunit gamma isoform			1	1	1	1	1	1	1	1	15863004	22509172	21673962	15001907	16836742	15956213	15619743	17700864	15863004	22509172	21673962	15001907	16836742	15956213	15619743	17700864
KEVIKNKIR	K[28.0313]EVIK[28.0313]NK[28.0313]IR	R	A	386	394	9	3	1K(28.0313), 5K(28.0313), 7K(28.0313)	sp|P48455|PP2BC_MOUSE	P48455	PP2BC_MOUSE	Ppp3cc	Serine/threonine-protein phosphatase 2B catalytic subunit gamma isoform			0	0	0	1	0	0	0	0	0	0	0	0	0	0	0	0	0	0	0	0	0	0	0	0
RPQFSTTER	RPQFSTTER	R	V	5	13	9	2		sp|P48455|PP2BC_MOUSE	P48455	PP2BC_MOUSE	Ppp3cc	Serine/threonine-protein phosphatase 2B catalytic subunit gamma isoform			0	0	0	0	0	0	0	1	0	58909196	0	17684890	0	0	0	73558424	0	58909196	0	17684890	0	0	0	73558424
AVVGGLDIHKKMVVDV	AVVGGLDIHK[28.0313]K[28.0313]MVVDV	C	-	155	170	16	3	10K(28.0313), 11K(28.0313)	sp|Q63810|CANB1_MOUSE	Q63810	CANB1_MOUSE	Ppp3r1	Calcineurin subunit B type 1			1	2	2	1	2	1	1	1	98884808	88269528	92025528	106090368	103823640	87157200	90714840	76768984	98884808	88269528	92025528	106090368	103823640	87157200	90714840	76768984
FKKLDLDNSGSLSVEEFMSLPELQQNPLVQR	FK[28.0313]K[28.0313]LDLDNSGSLSVEEFMSLPELQQNPLVQR	R	V	27	57	31	3,4	2K(28.0313), 3K(28.0313)	sp|Q63810|CANB1_MOUSE	Q63810	CANB1_MOUSE	Ppp3r1	Calcineurin subunit B type 1			0	1	2	0	2	1	1	1	0	0	101127816	101797576	0	0	77680888	70812160	0	0	101127816	101797576	0	0	77680888	70812160
SHFDADEIKR	SHFDADEIK[28.0313]R	C	L	13	22	10	2,3	9K(28.0313)	sp|Q63810|CANB1_MOUSE	Q63810	CANB1_MOUSE	Ppp3r1	Calcineurin subunit B type 1			2	3	2	3	2	2	3	0	74479688	107419680	147140496	137389952	102790904	125810400	193838944	0	74479688	94544912	147140496	123623304	101162168	111645752	167839264	0
EILVEESNVQR	EILVEESNVQR	R	V	34	44	11	2		sp|P97470|PP4C_MOUSE	P97470	PP4C_MOUSE	Ppp4c	Serine/threonine-protein phosphatase 4 catalytic subunit			1	1	0	0	0	0	0	1	17924260	22151930	0	0	18401764	18013948	0	29324548	17924260	22151930	0	0	18401764	18013948	0	29324548
GDIHGQFYDLKELFR	GDIHGQFYDLK[28.0313]ELFR	C	V	53	67	15	3	11K(28.0313)	sp|P97470|PP4C_MOUSE	P97470	PP4C_MOUSE	Ppp4c	Serine/threonine-protein phosphatase 4 catalytic subunit			1	3	2	3	2	2	2	2	64308444	146068368	105932464	71509120	83217800	81257304	65600472	101691496	64308444	146068368	105932464	71509120	83217800	81257304	65600472	101691496
GIPSKKPVADYFL	GIPSK[28.0313]K[28.0313]PVADYFL	R	-	295	307	13	2	5K(28.0313), 6K(28.0313)	sp|P97470|PP4C_MOUSE	P97470	PP4C_MOUSE	Ppp4c	Serine/threonine-protein phosphatase 4 catalytic subunit			1	1	1	1	1	1	1	1	160246464	149101808	155957872	138945744	122658024	153618576	112185928	149921888	160246464	149101808	155957872	138945744	122658024	153618576	112185928	149921888
KQEVPHDGPMCDLLWSDPEDTTGWGVSPR	K[28.0313]QEVPHDGPMC[57.0214]DLLWSDPEDTTGWGVSPR	R	G	183	211	29	4	11C(57.0214), 1K(28.0313)	sp|P97470|PP4C_MOUSE	P97470	PP4C_MOUSE	Ppp4c	Serine/threonine-protein phosphatase 4 catalytic subunit			0	1	1	1	1	1	1	1	82906264	132856184	0	0	90686032	73039944	103370896	103253048	82906264	132856184	0	0	90686032	73039944	103370896	103253048
KYGSVTVWR	K[28.0313]YGSVTVWR	R	Y	133	141	9	2	1K(28.0313)	sp|P97470|PP4C_MOUSE	P97470	PP4C_MOUSE	Ppp4c	Serine/threonine-protein phosphatase 4 catalytic subunit			1	1	1	1	1	1	0	1	451937856	381482496	231578128	203263232	177597568	235842080	196182208	201672432	451937856	381482496	231578128	203263232	177597568	235842080	196182208	201672432
LLALKVR	LLALKVR	L	Y	97	103	7	2		sp|P97470|PP4C_MOUSE	P97470	PP4C_MOUSE	Ppp4c	Serine/threonine-protein phosphatase 4 catalytic subunit			1	0	0	0	0	0	0	0	23643898	23133536	33810864	25211080	30172458	24720114	35168076	26197166	23643898	23133536	33810864	25211080	30172458	24720114	35168076	26197166
VDSPVTVCGDIHGQFYDLKELFR	VDSPVTVC[57.0214]GDIHGQFYDLK[28.0313]ELFR	R	V	45	67	23	3,4	19K(28.0313), 8C(57.0214)	sp|P97470|PP4C_MOUSE	P97470	PP4C_MOUSE	Ppp4c	Serine/threonine-protein phosphatase 4 catalytic subunit			1	1	1	0	1	1	0	1	181507824	23578876	0	0	24534918	19186040	17521138	20028172	28960158	33228222	0	0	34575512	27037676	24691434	28224440
VGGDVPETNYLFMGDFVDR	VGGDVPETNYLFMGDFVDR	R	G	68	86	19	2		sp|P97470|PP4C_MOUSE	P97470	PP4C_MOUSE	Ppp4c	Serine/threonine-protein phosphatase 4 catalytic subunit			1	0	0	0	0	0	0	0	0	0	0	0	0	0	0	0	0	0	0	0	0	0	0	0
VGGDVPETNYLFMGDFVDR	V[28.0313]GGDVPETNYLFM[15.9949]GDFVDR	R	G	68	86	19	3	13M(15.9949), 1V(28.0313)	sp|P97470|PP4C_MOUSE	P97470	PP4C_MOUSE	Ppp4c	Serine/threonine-protein phosphatase 4 catalytic subunit			0	0	0	2	0	0	0	0	0	0	0	0	0	0	0	0	0	0	0	0	0	0	0	0
AAKTPGHSAGDVPAPVDSSLLCTLSSESPQEAASNDENGR	AAK[28.0313]TPGHSAGDVPAPVDSSLLC[57.0214]TLSSESPQEAASNDENGR	C	K	386	425	40	4	22C(57.0214), 3K(28.0313)	sp|Q8K2V1|PP4R1_MOUSE	Q8K2V1	PP4R1_MOUSE	Ppp4r1	Serine/threonine-protein phosphatase 4 regulatory subunit 1			0	0	0	1	0	0	1	0	0	0	0	0	0	0	0	0	0	0	0	0	0	0	0	0
AQTVDTEIAKHCAYSLPGVALTLGR	AQTVDTEIAK[28.0313]HC[57.0214]AYSLPGVALTLGR	R	Q	635	659	25	3	10K(28.0313), 12C(57.0214)	sp|Q8K2V1|PP4R1_MOUSE	Q8K2V1	PP4R1_MOUSE	Ppp4r1	Serine/threonine-protein phosphatase 4 regulatory subunit 1			1	2	1	1	0	0	0	1	0	0	0	0	0	0	0	0	0	0	0	0	0	0	0	0
ASSLDAHEETGGVEQR	ASSLDAHEETGGVEQR	R	S	537	552	16	2		sp|Q8K2V1|PP4R1_MOUSE	Q8K2V1	PP4R1_MOUSE	Ppp4r1	Serine/threonine-protein phosphatase 4 regulatory subunit 1			0	1	1	0	0	0	1	1	0	15821784	14386271	0	11266221	11852468	17618106	24899202	0	15821784	14386271	0	11266221	11852468	17618106	24899202
DVYDYLRPIALNLCADKVSSVR	DVYDYLRPIALNLC[57.0214]ADK[28.0313]VSSVR	R	W	778	799	22	3	14C(57.0214), 17K(28.0313)	sp|Q8K2V1|PP4R1_MOUSE	Q8K2V1	PP4R1_MOUSE	Ppp4r1	Serine/threonine-protein phosphatase 4 regulatory subunit 1			2	2	2	2	1	1	2	3	144057360	126204416	109600776	58543908	75980824	109640136	107556504	120205016	144057360	126204416	109600776	58543908	75980824	109640136	107556504	120205016
ENLEPHMDDPDVKAQVDVLSAALR	ENLEPHM[15.9949]DDPDVK[28.0313]AQVDVLSAALR	I	A	513	536	24	3	13K(28.0313), 7M(15.9949)	sp|Q8K2V1|PP4R1_MOUSE	Q8K2V1	PP4R1_MOUSE	Ppp4r1	Serine/threonine-protein phosphatase 4 regulatory subunit 1			0	0	0	1	0	0	0	0	0	0	0	0	0	0	0	0	0	0	0	0	0	0	0	0
ETYETLASDMQWKVR	ETYETLASDMQWK[28.0313]VR	R	R	667	681	15	2	13K(28.0313)	sp|Q8K2V1|PP4R1_MOUSE	Q8K2V1	PP4R1_MOUSE	Ppp4r1	Serine/threonine-protein phosphatase 4 regulatory subunit 1			1	1	1	1	1	1	1	1	0	0	0	0	0	0	114184032	0	0	0	0	0	0	0	0	0
EYLYQLQEFLVTDNSR	EYLYQLQEFLVTDNSR	R	N	740	755	16	2		sp|Q8K2V1|PP4R1_MOUSE	Q8K2V1	PP4R1_MOUSE	Ppp4r1	Serine/threonine-protein phosphatase 4 regulatory subunit 1			1	1	1	1	1	1	1	1	34615212	22511942	29894082	0	19316374	0	45343776	28824778	34615212	22511942	29894082	0	19316374	0	45343776	28824778
KELEEMIENLEPHMDDPDVKAQVDVLSAALR	K[28.0313]ELEEMIENLEPHMDDPDVK[28.0313]AQVDVLSAALR	R	A	506	536	31	4	1K(28.0313), 20K(28.0313)	sp|Q8K2V1|PP4R1_MOUSE	Q8K2V1	PP4R1_MOUSE	Ppp4r1	Serine/threonine-protein phosphatase 4 regulatory subunit 1			1	1	1	2	2	3	2	2	64364528	87237808	83727008	77993696	71786344	91597248	106524144	62725376	64364528	87237808	83727008	77993696	71786344	91597248	106524144	62725376
KELEEMIENLEPHMDDPDVKAQVDVLSAALR	K[28.0313]ELEEMIENLEPHM[15.9949]DDPDVK[28.0313]AQVDVLSAALR	R	A	506	536	31	4	14M(15.9949), 1K(28.0313), 20K(28.0313)	sp|Q8K2V1|PP4R1_MOUSE	Q8K2V1	PP4R1_MOUSE	Ppp4r1	Serine/threonine-protein phosphatase 4 regulatory subunit 1			1	0	0	0	0	0	0	0	15093413	0	0	0	0	0	0	0	0	0	0	0	0	0	0	0
KELEEMIENLEPHMDDPDVKAQVDVLSAALR	K[28.0313]ELEEM[15.9949]IENLEPHM[15.9949]DDPDVKAQVDVLSAALR	R	A	506	536	31	4	14M(15.9949), 1K(28.0313), 6M(15.9949)	sp|Q8K2V1|PP4R1_MOUSE	Q8K2V1	PP4R1_MOUSE	Ppp4r1	Serine/threonine-protein phosphatase 4 regulatory subunit 1			0	0	0	0	0	0	1	0	0	0	0	0	0	0	0	0	0	0	0	0	0	0	0	0
LDKYAASENVFNR	LDK[28.0313]YAASENVFNR	R	Q	51	63	13	2	3K(28.0313)	sp|Q8K2V1|PP4R1_MOUSE	Q8K2V1	PP4R1_MOUSE	Ppp4r1	Serine/threonine-protein phosphatase 4 regulatory subunit 1			2	2	2	1	2	2	2	2	38754880	48331820	41452136	42312820	42460500	46423292	48593380	46081068	38754880	48331820	41452136	42312820	42460500	46423292	48593380	46081068
QENRPSIPYAFSKYLLPIVVR	QENRPSIPYAFSK[28.0313]YLLPIVVR	C	Y	118	138	21	3,4	13K(28.0313)	sp|Q8K2V1|PP4R1_MOUSE	Q8K2V1	PP4R1_MOUSE	Ppp4r1	Serine/threonine-protein phosphatase 4 regulatory subunit 1			2	0	2	2	1	0	2	0	78554552	63887972	114308536	98674048	94843576	0	131974440	0	78554552	63887972	61980164	54527912	94843576	0	70134456	0
RPEDAPSDLSAPHSSAR	RPEDAPSDLSAPHSSAR	R	L	362	378	17	2,3		sp|Q8K2V1|PP4R1_MOUSE	Q8K2V1	PP4R1_MOUSE	Ppp4r1	Serine/threonine-protein phosphatase 4 regulatory subunit 1			3	3	3	3	3	3	3	2	277777472	391584000	159573856	270592096	229656704	309983264	284414432	248473408	243948272	348689632	178811392	291896224	208626064	278294976	256931600	248473408
RPKVQDVVPQALLDQYLSMTDPSR	RPK[28.0313]VQDVVPQALLDQYLSMTDPSR	R	A	611	634	24	3	3K(28.0313)	sp|Q8K2V1|PP4R1_MOUSE	Q8K2V1	PP4R1_MOUSE	Ppp4r1	Serine/threonine-protein phosphatase 4 regulatory subunit 1			0	2	1	2	2	2	1	2	0	47307184	54989196	44267096	45849540	47716800	49708528	37408380	0	47307184	54989196	44267096	45849540	47716800	49708528	37408380
SKYLLPIVVR	SK[28.0313]YLLPIVVR	F	Y	129	138	10	2	2K(28.0313)	sp|Q8K2V1|PP4R1_MOUSE	Q8K2V1	PP4R1_MOUSE	Ppp4r1	Serine/threonine-protein phosphatase 4 regulatory subunit 1			0	0	0	0	0	1	0	1	0	73694848	57292260	50761000	77602784	79541896	76513128	81623352	0	73694848	57292260	50761000	77602784	79541896	76513128	81623352
SVVGQQATEEMLLPR	SVVGQQATEEMLLPR	C	F	242	256	15	2		sp|Q8K2V1|PP4R1_MOUSE	Q8K2V1	PP4R1_MOUSE	Ppp4r1	Serine/threonine-protein phosphatase 4 regulatory subunit 1			1	1	1	1	0	1	1	1	0	46949172	0	95554600	0	0	41223340	39740592	0	46949172	0	95554600	0	0	41223340	39740592
TGDVPAAPLPGPPNITMATR	TGDVPAAPLPGPPNITMATR	R	K	486	505	20	2		sp|Q8K2V1|PP4R1_MOUSE	Q8K2V1	PP4R1_MOUSE	Ppp4r1	Serine/threonine-protein phosphatase 4 regulatory subunit 1			0	0	1	0	0	0	0	0	0	0	33005692	0	0	0	0	0	0	0	0	0	0	0	0	0
TKLSALFINLISDPSR	TK[28.0313]LSALFINLISDPSR	R	W	290	305	16	2	2K(28.0313)	sp|Q8K2V1|PP4R1_MOUSE	Q8K2V1	PP4R1_MOUSE	Ppp4r1	Serine/threonine-protein phosphatase 4 regulatory subunit 1			0	1	0	1	1	1	1	1	0	35639484	0	58661836	50829180	45522676	45124316	36818024	0	35639484	0	58661836	50829180	45522676	45124316	36818024
TKLSALFINLISDPSR	T[28.0313]KLSALFINLISDPSR	R	W	290	305	16	2	1T(28.0313)	sp|Q8K2V1|PP4R1_MOUSE	Q8K2V1	PP4R1_MOUSE	Ppp4r1	Serine/threonine-protein phosphatase 4 regulatory subunit 1			1	0	0	0	0	0	0	0	38621064	0	0	0	0	0	0	0	0	0	0	0	0	0	0	0
TPLPKIDLDKELQQDPEER	TPLPK[28.0313]IDLDK[28.0313]ELQQDPEER	R	L	462	480	19	3,4	10K(28.0313), 5K(28.0313)	sp|Q8K2V1|PP4R1_MOUSE	Q8K2V1	PP4R1_MOUSE	Ppp4r1	Serine/threonine-protein phosphatase 4 regulatory subunit 1			4	5	5	4	3	3	4	3	873747710	744230140	621448320	535804064	605173310	688504450	993893120	802975620	638245440	564383100	448655072	395346464	485658624	536588704	650816380	568354370
VLLAKTLR	VLLAK[28.0313]TLR	R	Q	884	891	8	2	5K(28.0313)	sp|Q8K2V1|PP4R1_MOUSE	Q8K2V1	PP4R1_MOUSE	Ppp4r1	Serine/threonine-protein phosphatase 4 regulatory subunit 1			2	2	2	2	2	2	2	2	43181668	51178276	46858952	36850748	38482068	40840480	42721764	45248652	43181668	51178276	46858952	36850748	38482068	40840480	42721764	45248652
YLADQNNQVR	YLADQNNQVR	R	K	139	148	10	2		sp|Q8K2V1|PP4R1_MOUSE	Q8K2V1	PP4R1_MOUSE	Ppp4r1	Serine/threonine-protein phosphatase 4 regulatory subunit 1			2	2	0	1	0	2	0	2	85006352	96756464	55387060	60688648	66255884	86996256	76828656	109602456	85006352	96756464	55387060	60688648	66255884	86996256	76828656	109602456
ETASQTVSGEVSSVR	ETASQTVSGEVSSVR	R	A	258	272	15	2		sp|Q0VGB7|PP4R2_MOUSE	Q0VGB7	PP4R2_MOUSE	Ppp4r2	Serine/threonine-protein phosphatase 4 regulatory subunit 2			1	1	1	2	1	2	1	1	163364000	141354560	168406976	135424560	93690160	175002160	122603496	144459008	163364000	141354560	168406976	135424560	93690160	175002160	122603496	144459008
GPPNPNVEYIPFDEMKER	GPPNPNVEYIPFDEMK[28.0313]ER	R	I	69	86	18	3	16K(28.0313)	sp|Q0VGB7|PP4R2_MOUSE	Q0VGB7	PP4R2_MOUSE	Ppp4r2	Serine/threonine-protein phosphatase 4 regulatory subunit 2			1	1	1	1	1	1	1	1	242653952	226266272	202045648	239662560	160932288	231483424	208786400	194858592	242653952	226266272	202045648	239662560	160932288	231483424	208786400	194858592
GPPNPNVEYIPFDEMKER	GPPNPNVEYIPFDEM[15.9949]K[28.0313]ER	R	I	69	86	18	3	15M(15.9949), 16K(28.0313)	sp|Q0VGB7|PP4R2_MOUSE	Q0VGB7	PP4R2_MOUSE	Ppp4r2	Serine/threonine-protein phosphatase 4 regulatory subunit 2			0	1	0	0	1	0	0	0	18129476	21041584	0	0	24479386	19864958	24428154	0	18129476	21041584	0	0	24479386	19864958	24428154	0
GVEKNVMVVSCVCPSSEKNNSNSLNR	GVEK[28.0313]NVMVVSC[57.0214]VC[57.0214]PSSEK[28.0313]NNSNSLNR	R	M	124	149	26	3	11C(57.0214), 13C(57.0214), 18K(28.0313), 4K(28.0313)	sp|Q0VGB7|PP4R2_MOUSE	Q0VGB7	PP4R2_MOUSE	Ppp4r2	Serine/threonine-protein phosphatase 4 regulatory subunit 2			0	1	0	1	0	0	1	0	40132252	47261832	0	44566096	0	0	44435232	0	40132252	47261832	0	44566096	0	0	44435232	0
ILKIVTGFNGIPFTIQR	ILK[28.0313]IVTGFNGIPFTIQR	R	L	87	103	17	3	3K(28.0313)	sp|Q0VGB7|PP4R2_MOUSE	Q0VGB7	PP4R2_MOUSE	Ppp4r2	Serine/threonine-protein phosphatase 4 regulatory subunit 2			0	0	0	0	1	0	1	0	0	0	0	41609140	47866052	0	54325552	0	0	0	0	41609140	47866052	0	54325552	0
KNQEKESDDALTVNEETSEESHQMEGSGVSPAQTDSTSER	K[28.0313]NQEK[28.0313]ESDDALTVNEETSEESHQMEGSGVSPAQTDSTSER	R	S	325	364	40	3,4	1K(28.0313), 5K(28.0313)	sp|Q0VGB7|PP4R2_MOUSE	Q0VGB7	PP4R2_MOUSE	Ppp4r2	Serine/threonine-protein phosphatase 4 regulatory subunit 2			0	0	0	3	0	0	0	0	0	0	0	35603468	0	0	0	0	0	0	0	0	0	0	0	0
LKFDKEGDVR	LK[28.0313]FDK[28.0313]EGDVR	R	E	248	257	10	2,3	2K(28.0313), 5K(28.0313)	sp|Q0VGB7|PP4R2_MOUSE	Q0VGB7	PP4R2_MOUSE	Ppp4r2	Serine/threonine-protein phosphatase 4 regulatory subunit 2			3	3	3	3	3	3	3	3	139560688	200204496	149676960	152001152	168508976	154187200	140466224	111894640	96813808	135351504	106328744	111020408	116947992	112242544	101251096	78310944
LQEALKDFEKR	LQEALK[28.0313]DFEK[28.0313]R	R	G	6	16	11	2,3	10K(28.0313), 6K(28.0313)	sp|Q0VGB7|PP4R2_MOUSE	Q0VGB7	PP4R2_MOUSE	Ppp4r2	Serine/threonine-protein phosphatase 4 regulatory subunit 2			1	2	0	0	2	0	0	0	158717392	255217536	0	128907912	193934752	98554864	148504352	90688640	111345864	179085088	0	128907912	131010704	98554864	102820064	90688640
MNGVMFPGNSPNYTDR	MNGVMFPGNSPNYTDR	R	S	150	165	16	2		sp|Q0VGB7|PP4R2_MOUSE	Q0VGB7	PP4R2_MOUSE	Ppp4r2	Serine/threonine-protein phosphatase 4 regulatory subunit 2			0	1	1	1	0	0	1	1	0	86179648	92844936	72674392	0	0	0	0	0	86179648	92844936	72674392	0	0	0	0
NYTGTDKFLR	NYTGTDK[28.0313]FLR	R	G	114	123	10	2	7K(28.0313)	sp|Q0VGB7|PP4R2_MOUSE	Q0VGB7	PP4R2_MOUSE	Ppp4r2	Serine/threonine-protein phosphatase 4 regulatory subunit 2			1	1	1	1	1	1	1	1	89953280	97846264	90029848	102824696	64780172	91644360	76694024	70934224	89953280	97846264	90029848	102824696	64780172	91644360	76694024	70934224
QHCTEEEEEEEEEEEEEEEESFMTPR	QHC[57.0214]TEEEEEEEEEEEEEEEESFMTPR	R	E	293	318	26	3	3C(57.0214)	sp|Q0VGB7|PP4R2_MOUSE	Q0VGB7	PP4R2_MOUSE	Ppp4r2	Serine/threonine-protein phosphatase 4 regulatory subunit 2			0	0	0	0	0	0	1	1	0	15076158	21589768	0	0	13374027	22510164	27326264	0	15076158	21589768	0	0	13374027	22510164	27326264
AFSQTLQPQNR	AFSQTLQPQNR	C	D	340	350	11	2		sp|Q6P2K6|P4R3A_MOUSE	Q6P2K6	P4R3A_MOUSE	Ppp4r3a	Serine/threonine-protein phosphatase 4 regulatory subunit 3A	Ppp4r3b	sp|Q922R5|P4R3B_MOUSE	1	1	0	1	0	0	0	0	26294742	28319706	21361908	15980674	15042145	18361758	19914524	0	26294742	28319706	21361908	15980674	15042145	18361758	19914524	0
ERQDNPKLDSMR	ERQDNPK[28.0313]LDSMR	R	S	636	647	12	3	7K(28.0313)	sp|Q6P2K6|P4R3A_MOUSE	Q6P2K6	P4R3A_MOUSE	Ppp4r3a	Serine/threonine-protein phosphatase 4 regulatory subunit 3A			0	1	0	0	1	0	1	0	69832256	79879928	0	0	95474760	0	126960592	37497184	69832256	79879928	0	0	95474760	0	126960592	37497184
GTGHVSSGYVER	GTGHVSSGYVER	R	L	23	34	12	2		sp|Q6P2K6|P4R3A_MOUSE	Q6P2K6	P4R3A_MOUSE	Ppp4r3a	Serine/threonine-protein phosphatase 4 regulatory subunit 3A			2	3	2	2	2	3	2	3	84635152	71757960	38501360	45483156	68948272	105646488	68364640	79133112	84635152	71757960	38501360	45483156	68948272	105646488	68364640	79133112
KIIGLKDEFYNR	K[28.0313]IIGLK[28.0313]DEFYNR	R	Y	548	559	12	3	1K(28.0313), 6K(28.0313)	sp|Q6P2K6|P4R3A_MOUSE	Q6P2K6	P4R3A_MOUSE	Ppp4r3a	Serine/threonine-protein phosphatase 4 regulatory subunit 3A			2	1	1	1	1	1	1	2	1315436160	1313187710	1210710020	1246865790	585521540	1079211010	915981180	1423021950	1315436160	1313187710	1210710020	1246865790	585521540	1079211010	915981180	1423021950
LEEIAELVASSLPSPLR	LEEIAELVASSLPSPLR	R	R	140	156	17	2		sp|Q6P2K6|P4R3A_MOUSE	Q6P2K6	P4R3A_MOUSE	Ppp4r3a	Serine/threonine-protein phosphatase 4 regulatory subunit 3A			0	0	0	0	0	0	0	1	0	0	0	0	0	0	0	0	0	0	0	0	0	0	0	0
LKGMSLLVR	LK[28.0313]GMSLLVR	R	A	35	43	9	2	2K(28.0313)	sp|Q6P2K6|P4R3A_MOUSE	Q6P2K6	P4R3A_MOUSE	Ppp4r3a	Serine/threonine-protein phosphatase 4 regulatory subunit 3A	Ppp4r3b	sp|Q922R5|P4R3B_MOUSE	2	2	2	2	2	2	2	2	885020350	711451460	682542020	858761090	626889470	760195460	617343300	1136632960	885020350	711451460	682542020	858761090	626889470	760195460	617343300	1136632960
QDNPKLDSMR	QDNPK[28.0313]LDSMR	R	S	638	647	10	2	5K(28.0313)	sp|Q6P2K6|P4R3A_MOUSE	Q6P2K6	P4R3A_MOUSE	Ppp4r3a	Serine/threonine-protein phosphatase 4 regulatory subunit 3A			1	0	0	0	0	0	0	1	14888782	0	0	0	14019810	17157280	11585019	16619984	14888782	0	0	0	14019810	17157280	11585019	16619984
QVQGKDPSVDITQDLVDESEEER	QVQGK[28.0313]DPSVDITQDLVDESEEER	C	F	99	121	23	3	5K(28.0313)	sp|Q6P2K6|P4R3A_MOUSE	Q6P2K6	P4R3A_MOUSE	Ppp4r3a	Serine/threonine-protein phosphatase 4 regulatory subunit 3A			0	0	0	1	0	0	0	0	0	0	0	0	0	0	0	0	0	0	0	0	0	0	0	0
VKVYTLNEDR	VK[28.0313]VYTLNEDR	R	Q	8	17	10	2	2K(28.0313)	sp|Q6P2K6|P4R3A_MOUSE	Q6P2K6	P4R3A_MOUSE	Ppp4r3a	Serine/threonine-protein phosphatase 4 regulatory subunit 3A	Ppp4r3b	sp|Q922R5|P4R3B_MOUSE	2	2	2	2	2	2	2	1	66732820	119264456	74095600	74713648	92361816	78117400	76935776	79175232	66732820	119264456	74095600	74713648	92361816	78117400	76935776	79175232
EFLTKTAKFKEVIPITDSELR	EFLTK[28.0313]TAK[28.0313]FK[28.0313]EVIPITDSELR	R	Q	240	260	21	4	10K(28.0313), 5K(28.0313), 8K(28.0313)	sp|Q922R5|P4R3B_MOUSE	Q922R5	P4R3B_MOUSE	Ppp4r3b	Serine/threonine-protein phosphatase 4 regulatory subunit 3B			1	0	1	1	0	1	0	1	221211824	0	150688736	202853168	0	257650928	0	183548784	221211824	0	150688736	202853168	0	257650928	0	183548784
GTGHVSSTYVEELKGMSLLVR	GTGHVSSTYVEELK[28.0313]GMSLLVR	R	A	23	43	21	3	14K(28.0313)	sp|Q922R5|P4R3B_MOUSE	Q922R5	P4R3B_MOUSE	Ppp4r3b	Serine/threonine-protein phosphatase 4 regulatory subunit 3B			0	0	1	1	0	0	0	0	0	0	26425860	64703704	0	0	0	0	0	0	26425860	64703704	0	0	0	0
HREFLTKTAKFKEVIPITDSELR	HREFLTK[28.0313]TAKFKEVIPITDSELR	R	Q	238	260	23	4	7K(28.0313)	sp|Q922R5|P4R3B_MOUSE	Q922R5	P4R3B_MOUSE	Ppp4r3b	Serine/threonine-protein phosphatase 4 regulatory subunit 3B			1	0	0	1	0	1	1	0	0	0	0	0	0	0	0	0	0	0	0	0	0	0	0	0
QNQKLNSVPSILR	QNQK[28.0313]LNSVPSILR	R	S	654	666	13	3	4K(28.0313)	sp|Q922R5|P4R3B_MOUSE	Q922R5	P4R3B_MOUSE	Ppp4r3b	Serine/threonine-protein phosphatase 4 regulatory subunit 3B			1	1	1	2	1	1	1	1	294362816	305686880	191287440	275220960	304795296	338279008	335907424	337974048	294362816	305686880	191287440	275220960	304795296	338279008	335907424	337974048
TAKFKEVIPITDSELR	TAK[28.0313]FK[28.0313]EVIPITDSELR	K	Q	245	260	16	3	3K(28.0313), 5K(28.0313)	sp|Q922R5|P4R3B_MOUSE	Q922R5	P4R3B_MOUSE	Ppp4r3b	Serine/threonine-protein phosphatase 4 regulatory subunit 3B			0	0	0	0	0	1	0	1	43997124	41854928	0	0	0	45344848	0	40871176	43997124	41854928	0	0	0	45344848	0	40871176
AASNMALGKFR	AASNMALGK[28.0313]FR	R	A	103	113	11	2	9K(28.0313)	sp|Q60676|PPP5_MOUSE	Q60676	PPP5_MOUSE	Ppp5c	Serine/threonine-protein phosphatase 5			1	0	0	1	1	1	1	1	246056304	155445456	133644544	177890480	176197264	172969424	153597120	194575840	246056304	155445456	133644544	177890480	176197264	172969424	153597120	194575840
AIELDKKYIKGYYR	AIELDK[28.0313]K[28.0313]YIK[28.0313]GYYR	R	R	88	101	14	3,4	10K(28.0313), 6K(28.0313), 7K(28.0313)	sp|Q60676|PPP5_MOUSE	Q60676	PPP5_MOUSE	Ppp5c	Serine/threonine-protein phosphatase 5			0	0	4	4	3	0	2	0	0	60569704	253050880	202600560	176477696	0	137287984	0	0	61412608	158527536	120423096	107542336	0	85943464	0
DEPPADGTLKR	DEPPADGTLK[28.0313]R	R	A	17	27	11	2	10K(28.0313)	sp|Q60676|PPP5_MOUSE	Q60676	PPP5_MOUSE	Ppp5c	Serine/threonine-protein phosphatase 5			1	1	1	0	1	1	0	2	45322080	35230176	48676748	4501879	31765136	51063164	0	49930124	45322080	35230176	48676748	4501879	31765136	51063164	0	49930124
GVSCQFGPDVTKAFLEENQLDYIIR	GVSC[57.0214]QFGPDVTK[28.0313]AFLEENQLDYIIR	R	S	401	425	25	3	12K(28.0313), 4C(57.0214)	sp|Q60676|PPP5_MOUSE	Q60676	PPP5_MOUSE	Ppp5c	Serine/threonine-protein phosphatase 5			0	2	1	1	2	2	2	1	0	95443064	93043888	83526136	121587880	98240896	104529784	87995552	0	95443064	93043888	83526136	121587880	98240896	104529784	87995552
INGKVLIMHGGLFSEDGVTLDDIR	INGK[28.0313]VLIMHGGLFSEDGVTLDDIR	C	K	344	367	24	3	4K(28.0313)	sp|Q60676|PPP5_MOUSE	Q60676	PPP5_MOUSE	Ppp5c	Serine/threonine-protein phosphatase 5			0	1	2	1	0	0	2	0	0	69604472	51623808	99013312	0	75969792	93866504	0	0	69604472	51623808	99013312	0	75969792	93866504	0
NRQPPDSGPMCDLLWSDPQPQNGR	NRQPPDSGPMC[57.0214]DLLWSDPQPQNGR	R	S	372	395	24	3	11C(57.0214)	sp|Q60676|PPP5_MOUSE	Q60676	PPP5_MOUSE	Ppp5c	Serine/threonine-protein phosphatase 5			0	0	0	0	1	0	0	0	0	0	0	0	39921340	0	0	0	0	0	0	0	0	0	0	0
QFGPDVTKAFLEENQLDYIIR	QFGPDVTK[28.0313]AFLEENQLDYIIR	C	S	405	425	21	3	8K(28.0313)	sp|Q60676|PPP5_MOUSE	Q60676	PPP5_MOUSE	Ppp5c	Serine/threonine-protein phosphatase 5			3	2	3	2	2	3	2	2	78129336	119000936	81320200	104295488	121578944	75247472	94746952	51373964	78129336	119000936	81320200	104295488	121578944	75247472	94746952	51373964
SHEVKAEGYEVAHGGR	SHEVK[28.0313]AEGYEVAHGGR	R	C	426	441	16	3	5K(28.0313)	sp|Q60676|PPP5_MOUSE	Q60676	PPP5_MOUSE	Ppp5c	Serine/threonine-protein phosphatase 5			0	0	1	0	1	0	1	0	0	0	39887852	0	79080064	0	0	0	0	0	39887852	0	79080064	0	0	0
SKIVKQKAFER	SK[28.0313]IVK[28.0313]QK[28.0313]AFER	C	A	140	150	11	3	2K(28.0313), 5K(28.0313), 7K(28.0313)	sp|Q60676|PPP5_MOUSE	Q60676	PPP5_MOUSE	Ppp5c	Serine/threonine-protein phosphatase 5			0	0	1	0	2	0	0	0	0	0	202387456	0	248672432	0	0	0	0	0	202387456	0	248672432	0	0	0
TECYGYALGDATR	TEC[57.0214]YGYALGDATR	R	A	75	87	13	2	3C(57.0214)	sp|Q60676|PPP5_MOUSE	Q60676	PPP5_MOUSE	Ppp5c	Serine/threonine-protein phosphatase 5			2	1	2	2	2	2	2	2	61642480	51628588	63033304	55657240	62984664	59867044	52222452	46922124	61642480	51628588	63033304	55657240	62984664	59867044	52222452	46922124
YGYALGDATR	YGYALGDATR	C	A	78	87	10	2		sp|Q60676|PPP5_MOUSE	Q60676	PPP5_MOUSE	Ppp5c	Serine/threonine-protein phosphatase 5			2	2	2	2	2	2	2	2	80574488	64855204	77743848	63361240	55111772	65185472	67608608	57560892	80574488	64855204	77743848	63361240	55111772	65185472	67608608	57560892
APLDLDKYVEIAR	A[28.0313]PLDLDKYVEIAR	M	Q	2	14	13	3	1A(28.0313)	sp|Q9CQR6|PPP6_MOUSE	Q9CQR6	PPP6_MOUSE	Ppp6c	Serine/threonine-protein phosphatase 6 catalytic subunit			2	1	1	1	1	1	1	1	337159552	102951144	163697968	116974032	200292768	223876528	133599440	114253104	337159552	102951144	163697968	116974032	200292768	223876528	133599440	114253104
APLDLDKYVEIAR	A[28.0313]PLDLDK[28.0313]YVEIAR	M	Q	2	14	13	2,3	1A(28.0313), 7K(28.0313)	sp|Q9CQR6|PPP6_MOUSE	Q9CQR6	PPP6_MOUSE	Ppp6c	Serine/threonine-protein phosphatase 6 catalytic subunit			5	6	5	5	5	6	5	4	8344347100	9498414100	7600187400	6757165600	9713800200	8535801300	8017930200	9159766000	8615175200	8394308100	6882683400	5887890400	8585999400	7296582700	8379511800	8408754700
CGNIASIMVFKDVNTR	C[57.0214]GNIASIMVFK[28.0313]DVNTR	R	E	265	280	16	2	11K(28.0313), 1C(57.0214)	sp|Q9CQR6|PPP6_MOUSE	Q9CQR6	PPP6_MOUSE	Ppp6c	Serine/threonine-protein phosphatase 6 catalytic subunit			1	0	1	0	0	1	0	0	38503188	26017134	29959772	0	22726700	25664418	22964666	0	38503188	26017134	29959772	0	22726700	25664418	22964666	0
GAGWLFGAKVTNEFVHINNLKLICR	GAGWLFGAK[28.0313]VTNEFVHINNLK[28.0313]LIC[57.0214]R	R	A	211	235	25	4	21K(28.0313), 24C(57.0214), 9K(28.0313)	sp|Q9CQR6|PPP6_MOUSE	Q9CQR6	PPP6_MOUSE	Ppp6c	Serine/threonine-protein phosphatase 6 catalytic subunit			0	0	1	1	0	0	0	0	0	0	94280184	0	0	0	0	0	0	0	0	0	0	0	0	0
KYLPENDLKR	K[28.0313]YLPENDLK[28.0313]R	C	L	17	26	10	3	1K(28.0313), 9K(28.0313)	sp|Q9CQR6|PPP6_MOUSE	Q9CQR6	PPP6_MOUSE	Ppp6c	Serine/threonine-protein phosphatase 6 catalytic subunit			2	2	2	2	1	2	2	0	218849376	241556880	146343872	295899104	174212480	226063456	240032480	153068752	218849376	241556880	146343872	295899104	174212480	226063456	240032480	153068752
LDLDKYVEIAR	L[28.0313]DLDK[28.0313]YVEIAR	P	Q	4	14	11	3	1L(28.0313), 5K(28.0313)	sp|Q9CQR6|PPP6_MOUSE	Q9CQR6	PPP6_MOUSE	Ppp6c	Serine/threonine-protein phosphatase 6 catalytic subunit			1	1	1	1	1	1	1	1	75132624	148523040	56435452	59334432	107991088	80332416	102832120	83637552	75132624	148523040	56435452	59334432	107991088	80332416	102832120	83637552
NQEIPHKGAFCDLVWSDPEDVDTWAISPR	NQEIPHK[28.0313]GAFC[57.0214]DLVWSDPEDVDTWAISPR	R	G	182	210	29	3,4	11C(57.0214), 7K(28.0313)	sp|Q9CQR6|PPP6_MOUSE	Q9CQR6	PPP6_MOUSE	Ppp6c	Serine/threonine-protein phosphatase 6 catalytic subunit			5	5	3	4	4	4	4	2	176015408	152058432	84003648	66948752	198714752	74251392	127748112	27118756	99344736	88238240	84003648	66948752	110603496	74251392	75723056	27118756
QITQVYGFYDECQTKYGNANAWR	QITQVYGFYDEC[57.0214]QTK[28.0313]YGNANAWR	R	Y	118	140	23	3	12C(57.0214), 15K(28.0313)	sp|Q9CQR6|PPP6_MOUSE	Q9CQR6	PPP6_MOUSE	Ppp6c	Serine/threonine-protein phosphatase 6 catalytic subunit			2	2	2	1	1	2	2	0	75167728	75689304	55083504	63467804	81706304	97522048	76845928	0	75167728	75689304	55083504	63467804	81706304	97522048	76845928	0
QLVHEGYKFMFDEKLVTVWSAPNYCYR	Q[-17.0265]LVHEGYK[28.0313]FM[15.9949]FDEKLVTVWSAPNYC[57.0214]YR	H	C	238	264	27	4	10M(15.9949), 1Q(-17.0265), 25C(57.0214), 8K(28.0313)	sp|Q9CQR6|PPP6_MOUSE	Q9CQR6	PPP6_MOUSE	Ppp6c	Serine/threonine-protein phosphatase 6 catalytic subunit			0	0	0	0	0	0	0	1	0	0	0	0	0	0	0	0	0	0	0	0	0	0	0	0
QTKYGNANAWR	QTK[28.0313]YGNANAWR	C	Y	130	140	11	2	3K(28.0313)	sp|Q9CQR6|PPP6_MOUSE	Q9CQR6	PPP6_MOUSE	Ppp6c	Serine/threonine-protein phosphatase 6 catalytic subunit			1	0	0	0	0	0	0	0	86673320	57917308	45481652	31599836	0	53308204	39864744	0	86673320	57917308	45481652	31599836	0	53308204	39864744	0
VHGGLSPDIKTLDQIR	VHGGLSPDIK[28.0313]TLDQIR	C	T	162	177	16	3	10K(28.0313)	sp|Q9CQR6|PPP6_MOUSE	Q9CQR6	PPP6_MOUSE	Ppp6c	Serine/threonine-protein phosphatase 6 catalytic subunit			2	2	2	2	2	2	2	2	0	326237024	538207680	526929088	228251664	0	751864060	0	0	326237024	538207680	526929088	228251664	0	751864060	0
DPSTSVPDFKAHQSPQTMEGKR	DPSTSVPDFK[28.0313]AHQSPQTMEGK[28.0313]R	R	S	804	825	22	3,4	10K(28.0313), 21K(28.0313)	sp|Q7TSI3|PP6R1_MOUSE	Q7TSI3	PP6R1_MOUSE	Ppp6r1	Serine/threonine-protein phosphatase 6 regulatory subunit 1			2	2	2	2	2	2	2	2	149931376	132135376	137279328	165148688	170437440	130181760	164759680	35344032	80953216	77119728	77334824	95869248	95360960	76020448	94120792	41876300
DPSTSVPDFKAHQSPQTMEGKR	DPSTSVPDFK[28.0313]AHQSPQTM[15.9949]EGK[28.0313]R	R	S	804	825	22	3,4	10K(28.0313), 18M(15.9949), 21K(28.0313)	sp|Q7TSI3|PP6R1_MOUSE	Q7TSI3	PP6R1_MOUSE	Ppp6r1	Serine/threonine-protein phosphatase 6 regulatory subunit 1			1	0	1	1	0	1	0	0	78090496	83309312	90596480	100251512	75961544	94731504	68466664	0	60400828	70277464	76025344	92195400	63366144	77544656	68466664	0
EADMSSIQIPSSPPAHGSPQLR	EADMSSIQIPSSPPAHGSPQLR	K	S	728	749	22	3		sp|Q7TSI3|PP6R1_MOUSE	Q7TSI3	PP6R1_MOUSE	Ppp6r1	Serine/threonine-protein phosphatase 6 regulatory subunit 1			2	1	2	1	2	1	1	2	225312368	167095968	250301344	188199824	149483248	251239792	169797792	258676912	225312368	167095968	250301344	188199824	149483248	251239792	169797792	258676912
EADMSSIQIPSSPPAHGSPQLR	E[-18.0106]ADM[15.9949]SSIQIPSSPPAHGSPQLR	K	S	728	749	22	3	1E(-18.0106), 4M(15.9949)	sp|Q7TSI3|PP6R1_MOUSE	Q7TSI3	PP6R1_MOUSE	Ppp6r1	Serine/threonine-protein phosphatase 6 regulatory subunit 1			0	1	0	0	0	1	1	0	0	0	0	0	0	0	0	0	0	0	0	0	0	0	0	0
FHQLLLEPPKLEPLQMTWGSLAPPLGNTR	FHQLLLEPPK[28.0313]LEPLQMTWGSLAPPLGNTR	R	L	327	355	29	4	10K(28.0313)	sp|Q7TSI3|PP6R1_MOUSE	Q7TSI3	PP6R1_MOUSE	Ppp6r1	Serine/threonine-protein phosphatase 6 regulatory subunit 1			0	1	1	1	1	1	0	2	0	58525700	69450120	0	0	77029320	0	98377352	0	58525700	69450120	0	0	77029320	0	98377352
FHQLLLEPPKLEPLQMTWGSLAPPLGNTR	FHQLLLEPPK[28.0313]LEPLQM[15.9949]TWGSLAPPLGNTR	R	L	327	355	29	4	10K(28.0313), 16M(15.9949)	sp|Q7TSI3|PP6R1_MOUSE	Q7TSI3	PP6R1_MOUSE	Ppp6r1	Serine/threonine-protein phosphatase 6 regulatory subunit 1			0	0	0	0	0	0	0	1	0	0	0	0	0	0	0	45523276	0	0	0	0	0	0	0	0
ILASWEENDR	ILASWEENDR	R	V	443	452	10	2		sp|Q7TSI3|PP6R1_MOUSE	Q7TSI3	PP6R1_MOUSE	Ppp6r1	Serine/threonine-protein phosphatase 6 regulatory subunit 1			2	2	2	2	2	2	2	2	133585376	124444288	73675264	111510736	101748960	138383952	95681432	126853880	133585376	124444288	73675264	111510736	101748960	138383952	95681432	126853880
ILASWEENDRVQSGGGPR	ILASWEENDRVQSGGGPR	R	K	443	460	18	2,3		sp|Q7TSI3|PP6R1_MOUSE	Q7TSI3	PP6R1_MOUSE	Ppp6r1	Serine/threonine-protein phosphatase 6 regulatory subunit 1			3	4	4	2	4	4	4	3	513237664	1057451710	1211426430	1412775680	977566530	808869760	1262708610	698662980	636612290	1006603140	1061386750	1245051650	1009711420	757472190	1237905280	698662980
KGYMGHLTR	K[28.0313]GYMGHLTR	R	V	461	469	9	2,3	1K(28.0313)	sp|Q7TSI3|PP6R1_MOUSE	Q7TSI3	PP6R1_MOUSE	Ppp6r1	Serine/threonine-protein phosphatase 6 regulatory subunit 1			0	2	3	3	4	1	3	0	52231624	119537488	198158960	150576448	261399424	119475448	137925776	0	52231624	115263072	172494992	139157744	222883424	96506440	116873608	0
KKDDFVDLLLR	K[28.0313]K[28.0313]DDFVDLLLR	R	H	145	155	11	2,3	1K(28.0313), 2K(28.0313)	sp|Q7TSI3|PP6R1_MOUSE	Q7TSI3	PP6R1_MOUSE	Ppp6r1	Serine/threonine-protein phosphatase 6 regulatory subunit 1			2	2	3	3	1	3	3	2	150399072	222544992	163609152	189539280	199696080	178878784	169911616	142216992	90831320	133780904	97469848	110095936	122232256	111690648	106061408	85448960
KKDDFVDLLLR	K[56.0626]KDDFVDLLLR	R	H	145	155	11	2	1K(56.0626)	sp|Q7TSI3|PP6R1_MOUSE	Q7TSI3	PP6R1_MOUSE	Ppp6r1	Serine/threonine-protein phosphatase 6 regulatory subunit 1			0	1	0	0	2	0	0	1	0	117068952	0	0	79948328	87067296	87988000	90802944	0	117068952	0	0	79948328	87067296	87988000	90802944
KKDDFVDLLLR	K[56.0626]K[28.0313]DDFVDLLLR	R	H	145	155	11	2	1K(56.0626), 2K(28.0313)	sp|Q7TSI3|PP6R1_MOUSE	Q7TSI3	PP6R1_MOUSE	Ppp6r1	Serine/threonine-protein phosphatase 6 regulatory subunit 1			0	0	0	1	0	0	0	0	0	0	0	113107136	0	0	0	0	0	0	0	0	0	0	0	0
KLLDFLLQPSHLQAMVAWVTQEPPASGEER	K[28.0313]LLDFLLQPSHLQAMVAWVTQEPPASGEER	R	L	43	72	30	4	1K(28.0313)	sp|Q7TSI3|PP6R1_MOUSE	Q7TSI3	PP6R1_MOUSE	Ppp6r1	Serine/threonine-protein phosphatase 6 regulatory subunit 1			1	1	1	1	1	1	1	1	13682208	31257350	39095968	37564128	40525348	24349078	45843340	31137466	13682208	31257350	39095968	37564128	40525348	24349078	45843340	31137466
KTDQLVSFLR	K[28.0313]TDQLVSFLR	R	K	135	144	10	2	1K(28.0313)	sp|Q7TSI3|PP6R1_MOUSE	Q7TSI3	PP6R1_MOUSE	Ppp6r1	Serine/threonine-protein phosphatase 6 regulatory subunit 1			1	1	2	1	1	1	1	1	106277312	128730056	0	138332784	0	102717344	118002808	77773840	106277312	128730056	0	138332784	0	102717344	118002808	77773840
LIEQIHPSKDDNQHSNASQSLCDIIR	LIEQIHPSK[28.0313]DDNQHSNASQSLC[57.0214]DIIR	R	L	195	220	26	3	22C(57.0214), 9K(28.0313)	sp|Q7TSI3|PP6R1_MOUSE	Q7TSI3	PP6R1_MOUSE	Ppp6r1	Serine/threonine-protein phosphatase 6 regulatory subunit 1			0	0	0	1	0	0	0	0	0	0	0	0	0	0	0	0	0	0	0	0	0	0	0	0
LLTCVERPQLR	LLTC[57.0214]VERPQLR	R	Q	169	179	11	2,3	4C(57.0214)	sp|Q7TSI3|PP6R1_MOUSE	Q7TSI3	PP6R1_MOUSE	Ppp6r1	Serine/threonine-protein phosphatase 6 regulatory subunit 1			1	2	1	1	0	2	2	1	116381536	143654432	113351656	114689536	118581768	121607328	125950584	73321488	84095672	102012368	83579384	82164472	81462312	82947480	85393456	73321488
QALVSVADVQATLHGMR	QALVSVADVQATLHGMR	C	S	776	792	17	3		sp|Q7TSI3|PP6R1_MOUSE	Q7TSI3	PP6R1_MOUSE	Ppp6r1	Serine/threonine-protein phosphatase 6 regulatory subunit 1			1	1	1	1	0	1	1	0	24018540	23121920	22460018	25517980	22728882	24418242	24066142	20537954	24018540	23121920	22460018	25517980	22728882	24418242	24066142	20537954
QDVFNWLNEEKIVQR	QDVFNWLNEEK[28.0313]IVQR	R	L	180	194	15	2,3	11K(28.0313)	sp|Q7TSI3|PP6R1_MOUSE	Q7TSI3	PP6R1_MOUSE	Ppp6r1	Serine/threonine-protein phosphatase 6 regulatory subunit 1			5	6	3	5	5	5	6	5	1941326720	2399768320	2139567490	2402194430	2036101760	2642034180	2599081470	2388955900	1861453820	2027283070	2149987580	2550170370	2054638720	2912297980	2093251580	2261914620
QDVFNWLNEEKIVQR	Q[-17.0265]DVFNWLNEEK[28.0313]IVQR	R	L	180	194	15	2,3	11K(28.0313), 1Q(-17.0265)	sp|Q7TSI3|PP6R1_MOUSE	Q7TSI3	PP6R1_MOUSE	Ppp6r1	Serine/threonine-protein phosphatase 6 regulatory subunit 1			1	1	1	1	1	1	1	1	51524020	62949428	61541388	88421736	65723292	0	98025792	117759552	51524020	62949428	61541388	88421736	65723292	0	98025792	117759552
RPQLRQDVFNWLNEEKIVQR	RPQLRQDVFNWLNEEK[28.0313]IVQR	E	L	175	194	20	4	16K(28.0313)	sp|Q7TSI3|PP6R1_MOUSE	Q7TSI3	PP6R1_MOUSE	Ppp6r1	Serine/threonine-protein phosphatase 6 regulatory subunit 1			0	0	1	1	0	0	0	0	0	0	0	0	0	0	0	0	0	0	0	0	0	0	0	0
SQDPTHPSAPQEVTDSSKVAEPLAPCQALVSVADVQATLHGMR	SQDPTHPSAPQEVTDSSK[28.0313]VAEPLAPC[57.0214]QALVSVADVQATLHGMR	R	S	750	792	43	4,5	18K(28.0313), 26C(57.0214)	sp|Q7TSI3|PP6R1_MOUSE	Q7TSI3	PP6R1_MOUSE	Ppp6r1	Serine/threonine-protein phosphatase 6 regulatory subunit 1			2	3	2	2	2	2	2	1	145311648	118531448	122672816	125632760	125956008	137498848	127825072	77269904	145311648	118531448	122672816	125632760	125956008	137498848	127825072	77269904
VANAVVQNAEQGPNAEQLGQLLKELPEEQQQR	VANAVVQNAEQGPNAEQLGQLLK[28.0313]ELPEEQQQR	R	W	470	501	32	3	23K(28.0313)	sp|Q7TSI3|PP6R1_MOUSE	Q7TSI3	PP6R1_MOUSE	Ppp6r1	Serine/threonine-protein phosphatase 6 regulatory subunit 1			1	2	1	2	1	2	1	1	811844800	981285820	818029120	882142400	893807810	946795140	967119040	919264640	811844800	981285820	818029120	882142400	893807810	946795140	967119040	919264640
YKYPSVACEILTSDVPQINDALGADESLLNR	YK[28.0313]YPSVAC[57.0214]EILTSDVPQINDALGADESLLNR	R	L	75	105	31	3	2K(28.0313), 8C(57.0214)	sp|Q7TSI3|PP6R1_MOUSE	Q7TSI3	PP6R1_MOUSE	Ppp6r1	Serine/threonine-protein phosphatase 6 regulatory subunit 1			1	0	1	0	0	1	0	1	0	0	0	0	0	0	0	71674696	0	0	0	0	0	0	0	0
ILEAWEANDHTQAAGGMR	ILEAWEANDHTQAAGGMR	R	R	458	475	18	3		sp|Q8R3Q2|PP6R2_MOUSE	Q8R3Q2	PP6R2_MOUSE	Ppp6r2	Serine/threonine-protein phosphatase 6 regulatory subunit 2			0	1	1	1	1	1	1	1	73980024	78596088	57313908	67441408	84900544	88955384	117110000	96214024	73980024	78596088	57313908	67441408	84900544	88955384	117110000	96214024
KADALPEGAALNGPV	KADALPEGAALNGPV	R	-	909	923	15	2		sp|Q8R3Q2|PP6R2_MOUSE	Q8R3Q2	PP6R2_MOUSE	Ppp6r2	Serine/threonine-protein phosphatase 6 regulatory subunit 2			0	0	1	0	0	0	0	0	0	0	66573044	0	0	0	0	0	0	0	0	0	0	0	0	0
KADALPEGAALNGPV	K[28.0313]ADALPEGAALNGPV	R	-	909	923	15	2	1K(28.0313)	sp|Q8R3Q2|PP6R2_MOUSE	Q8R3Q2	PP6R2_MOUSE	Ppp6r2	Serine/threonine-protein phosphatase 6 regulatory subunit 2			0	0	0	0	1	1	1	1	0	41712488	39106484	43086612	55102904	51254340	44747804	39598300	0	41712488	39106484	43086612	55102904	51254340	44747804	39598300
QEVLHWLNEEKIIQR	QEVLHWLNEEK[28.0313]IIQR	R	L	180	194	15	4	11K(28.0313)	sp|Q8R3Q2|PP6R2_MOUSE	Q8R3Q2	PP6R2_MOUSE	Ppp6r2	Serine/threonine-protein phosphatase 6 regulatory subunit 2			0	0	0	0	0	0	1	0	0	0	0	0	0	0	0	0	0	0	0	0	0	0	0	0
SHSVSSSILR	SHSVSSSILR	R	G	297	306	10	2		sp|Q8R3Q2|PP6R2_MOUSE	Q8R3Q2	PP6R2_MOUSE	Ppp6r2	Serine/threonine-protein phosphatase 6 regulatory subunit 2			3	3	3	3	2	3	3	2	246905824	223904784	241961056	244226992	192348064	221789472	217248592	246689472	246905824	223904784	241961056	244226992	192348064	221789472	217248592	246689472
VGTEGLVDSFSQGLER	VGTEGLVDSFSQGLER	R	S	281	296	16	2		sp|Q8R3Q2|PP6R2_MOUSE	Q8R3Q2	PP6R2_MOUSE	Ppp6r2	Serine/threonine-protein phosphatase 6 regulatory subunit 2			1	0	1	1	1	1	1	1	64127508	56291820	58459576	53803112	48926728	52791952	58483964	60756900	64127508	56291820	58459576	53803112	48926728	52791952	58483964	60756900
VSGMQVLLALLEPRRVGTEGLVDSFSQGLER	V[28.0313]SGMQVLLALLEPRRVGTEGLVDSFSQGLER	L	S	266	296	31	4	1V(28.0313)	sp|Q8R3Q2|PP6R2_MOUSE	Q8R3Q2	PP6R2_MOUSE	Ppp6r2	Serine/threonine-protein phosphatase 6 regulatory subunit 2			0	1	1	1	0	0	0	0	0	0	0	0	0	0	0	0	0	0	0	0	0	0	0	0
EDVTLKELMDEEDVLQECKAQNR	EDVTLK[28.0313]ELMDEEDVLQEC[57.0214]K[28.0313]AQNR	R	K	20	42	23	3	18C(57.0214), 19K(28.0313), 6K(28.0313)	sp|Q922D4|PP6R3_MOUSE	Q922D4	PP6R3_MOUSE	Ppp6r3	Serine/threonine-protein phosphatase 6 regulatory subunit 3			2	1	1	2	2	0	2	0	233978560	326726272	196533664	367808576	343908320	206121680	296045952	123471280	233978560	326726272	196533664	367808576	343908320	206121680	296045952	123471280
ELLTSDVSQMNDR	ELLTSDVSQMNDR	C	L	83	95	13	2		sp|Q922D4|PP6R3_MOUSE	Q922D4	PP6R3_MOUSE	Ppp6r3	Serine/threonine-protein phosphatase 6 regulatory subunit 3			1	1	1	1	1	1	0	1	92700304	129559584	104356360	91622120	85492368	84837960	97248272	73955736	92700304	129559584	104356360	91622120	85492368	84837960	97248272	73955736
HGYMGHLTR	HGYMGHLTR	R	I	455	463	9	2,3		sp|Q922D4|PP6R3_MOUSE	Q922D4	PP6R3_MOUSE	Ppp6r3	Serine/threonine-protein phosphatase 6 regulatory subunit 3			0	0	2	1	3	0	0	0	0	0	63617632	10243631	87458440	0	0	0	0	0	36750668	19156182	41258640	0	0	0
HIGTSAIMDLLLR	HIGTSAIMDLLLR	K	L	156	168	13	2		sp|Q922D4|PP6R3_MOUSE	Q922D4	PP6R3_MOUSE	Ppp6r3	Serine/threonine-protein phosphatase 6 regulatory subunit 3	Ppp6r1	sp|Q7TSI3|PP6R1_MOUSE	1	2	1	2	1	1	2	2	0	293969632	242225168	237416560	274715680	276744896	342174208	266654192	0	293969632	242225168	237416560	274715680	276744896	342174208	266654192
HSNASQSLCEIVR	HSNASQSLC[57.0214]EIVR	R	L	208	220	13	2	9C(57.0214)	sp|Q922D4|PP6R3_MOUSE	Q922D4	PP6R3_MOUSE	Ppp6r3	Serine/threonine-protein phosphatase 6 regulatory subunit 3			2	1	1	2	2	1	2	1	53519584	51219212	57358572	52057572	51966404	52664688	50171084	41317100	53519584	51219212	57358572	52057572	51966404	52664688	50171084	41317100
IANCIVHSTDKGPNSALVQQLIKDLPDEVR	IANC[57.0214]IVHSTDK[28.0313]GPNSALVQQLIK[28.0313]DLPDEVR	R	E	464	493	30	4,5	11K(28.0313), 23K(28.0313), 4C(57.0214)	sp|Q922D4|PP6R3_MOUSE	Q922D4	PP6R3_MOUSE	Ppp6r3	Serine/threonine-protein phosphatase 6 regulatory subunit 3			2	2	2	2	2	2	2	2	81196256	97033592	0	95871488	98222064	83312592	96290848	72638752	49986356	59098356	0	58878332	59110772	50821708	59806228	44552668
ILEAWDTNEKKQAEGGR	ILEAWDTNEK[28.0313]K[28.0313]QAEGGR	R	R	437	453	17	2,3,4	10K(28.0313), 11K(28.0313)	sp|Q922D4|PP6R3_MOUSE	Q922D4	PP6R3_MOUSE	Ppp6r3	Serine/threonine-protein phosphatase 6 regulatory subunit 3			5	5	5	5	4	5	5	4	1115335550	704119300	866865660	813527230	480933216	693706430	745670460	802205380	775939200	620304960	634330820	633781440	499894848	559671940	579032190	539572670
IQQFDDGGSDEEDIWEEKHIAFTPESQR	IQQFDDGGSDEEDIWEEK[28.0313]HIAFTPESQR	R	R	580	607	28	3,4	18K(28.0313)	sp|Q922D4|PP6R3_MOUSE	Q922D4	PP6R3_MOUSE	Ppp6r3	Serine/threonine-protein phosphatase 6 regulatory subunit 3			7	4	6	7	6	5	5	5	1306415740	1493390720	1630820220	1851114880	1287198340	1389375620	1221580930	1593492480	1261793280	1461581700	1630820220	1851114880	1307183870	1389375620	1221580930	1529783550
IVHSTDKGPNSALVQQLIKDLPDEVR	IVHSTDK[28.0313]GPNSALVQQLIK[28.0313]DLPDEVR	C	E	468	493	26	3,4	19K(28.0313), 7K(28.0313)	sp|Q922D4|PP6R3_MOUSE	Q922D4	PP6R3_MOUSE	Ppp6r3	Serine/threonine-protein phosphatase 6 regulatory subunit 3			2	2	2	1	1	0	3	0	34688300	42950300	70815416	42219084	34429596	0	71941136	0	34688300	42950300	43493172	42219084	34429596	0	46076164	0
LGSFHELLLEPPKKSVMKTTWGILDPPVGNTR	LGSFHELLLEPPK[28.0313]K[28.0313]SVMK[28.0313]TTWGILDPPVGNTR	R	L	313	344	32	4,5	13K(28.0313), 14K(28.0313), 18K(28.0313)	sp|Q922D4|PP6R3_MOUSE	Q922D4	PP6R3_MOUSE	Ppp6r3	Serine/threonine-protein phosphatase 6 regulatory subunit 3			0	3	6	5	4	0	4	0	0	383629824	390405376	456910720	296238944	0	244611680	0	0	238359728	237607008	267676160	176182496	0	150129456	0
LVEIVHPSQEEDR	LVEIVHPSQEEDR	R	H	195	207	13	2,3		sp|Q922D4|PP6R3_MOUSE	Q922D4	PP6R3_MOUSE	Ppp6r3	Serine/threonine-protein phosphatase 6 regulatory subunit 3			3	3	3	3	3	3	3	3	326339776	322186464	232909456	316566432	247426304	361121856	441139328	369504096	326339776	322186464	232909456	316566432	247426304	361121856	441139328	369504096
MFWKFDLHSSSHIDTLLER	n[42.0106]MFWK[28.0313]FDLHSSSHIDTLLER	-	E	1	19	19	3,4	4K(28.0313), N-term(42.0106)	sp|Q922D4|PP6R3_MOUSE	Q922D4	PP6R3_MOUSE	Ppp6r3	Serine/threonine-protein phosphatase 6 regulatory subunit 3			3	8	7	8	7	1	5	5	108689576	496236000	396756576	412530624	477335296	236068448	554412860	313360000	109497264	256642880	203995792	211533584	246899824	121196864	286249536	161463168
QDVLNWLNEER	QDVLNWLNEER	R	I	180	190	11	2		sp|Q922D4|PP6R3_MOUSE	Q922D4	PP6R3_MOUSE	Ppp6r3	Serine/threonine-protein phosphatase 6 regulatory subunit 3			2	2	2	2	2	2	2	2	290291744	305741344	274188096	266822208	267109696	287812992	248422768	250890160	290291744	305741344	274188096	266822208	267109696	287812992	248422768	250890160
QQLIKDLPDEVR	Q[-17.0265]QLIK[28.0313]DLPDEVR	V	E	482	493	12	2	1Q(-17.0265), 5K(28.0313)	sp|Q922D4|PP6R3_MOUSE	Q922D4	PP6R3_MOUSE	Ppp6r3	Serine/threonine-protein phosphatase 6 regulatory subunit 3			0	0	0	0	0	1	0	0	0	0	0	0	0	0	0	0	0	0	0	0	0	0	0	0
SEFTSSLSTKESLR	S[28.0313]EFTSSLSTK[28.0313]ESLR	F	S	695	708	14	3	10K(28.0313), 1S(28.0313)	sp|Q922D4|PP6R3_MOUSE	Q922D4	PP6R3_MOUSE	Ppp6r3	Serine/threonine-protein phosphatase 6 regulatory subunit 3			1	1	0	0	0	2	0	2	88844128	72905328	0	0	0	123827088	0	77533344	88844128	72905328	0	0	0	123827088	0	77533344
SSSHIDTLLER	SSSHIDTLLER	H	E	9	19	11	2		sp|Q922D4|PP6R3_MOUSE	Q922D4	PP6R3_MOUSE	Ppp6r3	Serine/threonine-protein phosphatase 6 regulatory subunit 3			0	2	0	1	1	1	2	1	0	0	0	0	0	0	0	0	0	0	0	0	0	0	0	0
STDKGPNSALVQQLIKDLPDEVR	STDK[28.0313]GPNSALVQQLIK[28.0313]DLPDEVR	H	E	471	493	23	3	16K(28.0313), 4K(28.0313)	sp|Q922D4|PP6R3_MOUSE	Q922D4	PP6R3_MOUSE	Ppp6r3	Serine/threonine-protein phosphatase 6 regulatory subunit 3			0	1	0	1	1	1	1	1	0	31450266	26280624	23972368	28560372	33051216	27260178	29368064	0	31450266	26280624	23972368	28560372	33051216	27260178	29368064
SVNKSVLEAIR	SVNK[28.0313]SVLEAIR	C	G	300	310	11	2	4K(28.0313)	sp|Q922D4|PP6R3_MOUSE	Q922D4	PP6R3_MOUSE	Ppp6r3	Serine/threonine-protein phosphatase 6 regulatory subunit 3			1	2	2	2	2	2	2	2	43774992	49560652	44771356	41445324	36602816	39811848	44169340	46370024	43774992	49560652	44771356	41445324	36602816	39811848	44169340	46370024
TSSLSTKESLR	T[28.0313]SSLSTK[28.0313]ESLR	F	S	698	708	11	3	1T(28.0313), 7K(28.0313)	sp|Q922D4|PP6R3_MOUSE	Q922D4	PP6R3_MOUSE	Ppp6r3	Serine/threonine-protein phosphatase 6 regulatory subunit 3			0	0	0	0	0	0	0	1	0	0	0	60714592	88097672	0	0	86376520	0	0	0	60714592	88097672	0	0	86376520
WETFCTNSLGETNKR	WETFC[57.0214]TNSLGETNK[28.0313]R	R	N	496	510	15	3	14K(28.0313), 5C(57.0214)	sp|Q922D4|PP6R3_MOUSE	Q922D4	PP6R3_MOUSE	Ppp6r3	Serine/threonine-protein phosphatase 6 regulatory subunit 3			1	1	0	1	1	1	1	1	84492712	141496528	0	74153760	94166864	73453704	110401312	83226688	84492712	141496528	0	74153760	94166864	73453704	110401312	83226688
YKYPNISCELLTSDVSQMNDR	YK[28.0313]YPNISC[57.0214]ELLTSDVSQMNDR	R	L	75	95	21	3	2K(28.0313), 8C(57.0214)	sp|Q922D4|PP6R3_MOUSE	Q922D4	PP6R3_MOUSE	Ppp6r3	Serine/threonine-protein phosphatase 6 regulatory subunit 3			1	1	1	1	1	0	1	1	41070152	39113316	33689560	41453808	34181508	0	36450292	31384000	41070152	39113316	33689560	41453808	34181508	0	36450292	31384000
YKYPNISCELLTSDVSQMNDR	YK[28.0313]YPNISC[57.0214]ELLTSDVSQM[15.9949]NDR	R	L	75	95	21	3	18M(15.9949), 2K(28.0313), 8C(57.0214)	sp|Q922D4|PP6R3_MOUSE	Q922D4	PP6R3_MOUSE	Ppp6r3	Serine/threonine-protein phosphatase 6 regulatory subunit 3			0	1	1	0	0	0	0	0	0	0	0	0	0	0	0	0	0	0	0	0	0	0	0	0
ESSSLHKLLNLSR	ESSSLHK[28.0313]LLNLSR	R	T	155	167	13	3	7K(28.0313)	sp|Q6NZN1|PPRC1_MOUSE	Q6NZN1	PPRC1_MOUSE	Pprc1	Peroxisome proliferator-activated receptor gamma coactivator-related protein 1			0	0	0	0	1	0	0	0	0	106042944	57930832	0	76784728	0	0	0	0	106042944	57930832	0	76784728	0	0	0
AGAYSKLVQER	AGAYSK[28.0313]LVQER	N	L	169	179	11	2	6K(28.0313)	sp|O88531|PPT1_MOUSE	O88531	PPT1_MOUSE	Ppt1	Palmitoyl-protein thioesterase 1			0	0	0	1	0	0	0	1	20850580	19096212	22056140	16625974	0	0	13970534	15302956	20850580	19096212	22056140	16625974	0	0	13970534	15302956
CPGESSHICDFIR	C[-17.0265]PGESSHIC[57.0214]DFIR	R	K	152	164	13	2	1C(-17.0265), 9C(57.0214)	sp|O88531|PPT1_MOUSE	O88531	PPT1_MOUSE	Ppt1	Palmitoyl-protein thioesterase 1			0	0	0	1	0	0	0	0	32047242	16489147	29021816	26512378	24995668	28086668	16010286	0	32047242	16489147	29021816	26512378	24995668	28086668	16010286	0
CPGESSHICDFIR	C[57.0214]PGESSHIC[57.0214]DFIR	R	K	152	164	13	3	1C(57.0214), 9C(57.0214)	sp|O88531|PPT1_MOUSE	O88531	PPT1_MOUSE	Ppt1	Palmitoyl-protein thioesterase 1			1	1	1	1	1	1	1	0	58961892	123693216	72097504	121643608	78604776	60460184	110647160	91091416	58961892	123693216	72097504	121643608	78604776	60460184	110647160	91091416
CPTPPMMTLISVGGQHQGVFGLPR	C[57.0214]PTPPMMTLISVGGQHQGVFGLPR	R	C	128	151	24	3	1C(57.0214)	sp|O88531|PPT1_MOUSE	O88531	PPT1_MOUSE	Ppt1	Palmitoyl-protein thioesterase 1			3	1	0	0	2	0	1	2	30232932	27748030	0	0	67298384	0	35115832	55299468	30232932	27748030	0	0	67298384	0	35115832	55299468
CPTPPMMTLISVGGQHQGVFGLPR	C[57.0214]PTPPM[15.9949]MTLISVGGQHQGVFGLPR	R	C	128	151	24	3	1C(57.0214), 6M(15.9949)	sp|O88531|PPT1_MOUSE	O88531	PPT1_MOUSE	Ppt1	Palmitoyl-protein thioesterase 1			0	1	0	0	0	0	0	0	36673820	35886472	38073656	31451328	0	0	0	0	36673820	35886472	38073656	31451328	0	0	0	0
ETIPLQESTLYTEDR	ETIPLQESTLYTEDR	K	L	254	268	15	2		sp|O88531|PPT1_MOUSE	O88531	PPT1_MOUSE	Ppt1	Palmitoyl-protein thioesterase 1			1	1	1	1	1	1	0	1	93875096	40419228	79470616	48975152	32795750	49671864	27321822	57081316	93875096	40419228	79470616	48975152	32795750	49671864	27321822	57081316
KSLNAGAYSKLVQER	K[28.0313]SLNAGAYSK[28.0313]LVQER	R	L	165	179	15	2,3	10K(28.0313), 1K(28.0313)	sp|O88531|PPT1_MOUSE	O88531	PPT1_MOUSE	Ppt1	Palmitoyl-protein thioesterase 1			2	3	2	2	3	2	2	3	285758944	376737600	324984320	357601568	331261120	312410016	205152432	152084736	204680448	282760384	243371616	261749856	251281984	228358272	157387072	117964832
LAKEGDHLQISKEWFTAHIIPFLK	LAK[28.0313]EGDHLQISK[28.0313]EWFTAHIIPFLK[28.0313]	F	-	283	306	24	5	12K(28.0313), 24K(28.0313), 3K(28.0313)	sp|O88531|PPT1_MOUSE	O88531	PPT1_MOUSE	Ppt1	Palmitoyl-protein thioesterase 1			0	0	0	1	0	0	0	0	0	0	0	32848092	0	0	0	0	0	0	0	0	0	0	0	0
LISVGGQHQGVFGLPR	L[28.0313]ISVGGQHQGVFGLPR	T	C	136	151	16	3	1L(28.0313)	sp|O88531|PPT1_MOUSE	O88531	PPT1_MOUSE	Ppt1	Palmitoyl-protein thioesterase 1			0	0	0	0	1	1	0	1	0	59972840	0	39772492	98236744	146597936	68063136	182954544	0	59972840	0	39772492	98236744	146597936	68063136	182954544
LQQGYNAIGFSQGGQFLR	LQQGYNAIGFSQGGQFLR	K	A	105	122	18	2		sp|O88531|PPT1_MOUSE	O88531	PPT1_MOUSE	Ppt1	Palmitoyl-protein thioesterase 1			1	0	1	0	0	0	0	0	0	0	0	0	0	0	0	0	0	0	0	0	0	0	0	0
LVQAQYWHDPIKESVYR	LVQAQYWHDPIK[28.0313]ESVYR	R	N	180	196	17	3,4	12K(28.0313)	sp|O88531|PPT1_MOUSE	O88531	PPT1_MOUSE	Ppt1	Palmitoyl-protein thioesterase 1			6	6	6	6	5	6	5	6	7884608500	8577159200	6689650200	5754251300	7718884900	7463473200	4659934200	6219751900	9092180000	7624534500	6331969500	5096380900	6293768200	6545352200	4858048500	5937089000
QILEKDPKLQQGYNAIGFSQGGQFLR	QILEK[28.0313]DPK[28.0313]LQQGYNAIGFSQGGQFLR	C	A	97	122	26	3	5K(28.0313), 8K(28.0313)	sp|O88531|PPT1_MOUSE	O88531	PPT1_MOUSE	Ppt1	Palmitoyl-protein thioesterase 1			2	2	2	2	2	2	2	2	97894344	98061664	84617328	61466872	42272196	50039060	39205216	51309452	97894344	98061664	84617328	61466872	42272196	50039060	39205216	51309452
QILEKDPKLQQGYNAIGFSQGGQFLR	Q[-17.0265]ILEK[28.0313]DPK[28.0313]LQQGYNAIGFSQGGQFLR	C	A	97	122	26	3	1Q(-17.0265), 5K(28.0313), 8K(28.0313)	sp|O88531|PPT1_MOUSE	O88531	PPT1_MOUSE	Ppt1	Palmitoyl-protein thioesterase 1			1	1	0	0	2	2	1	1	55369364	59174752	0	0	42931768	52341732	0	49038732	55369364	59174752	0	0	42931768	52341732	0	49038732
SGQAKETIPLQESTLYTEDR	SGQAK[28.0313]ETIPLQESTLYTEDR	R	L	249	268	20	2,3	5K(28.0313)	sp|O88531|PPT1_MOUSE	O88531	PPT1_MOUSE	Ppt1	Palmitoyl-protein thioesterase 1			6	7	5	5	6	6	2	5	1067099650	1237169410	948434240	818226180	1034351810	1099147900	838974210	1033132350	932637500	1042709250	866436220	832829890	1003504900	1089738110	713636800	1018457280
SGQAKETIPLQESTLYTEDR	S[28.0313]GQAKETIPLQESTLYTEDR	R	L	249	268	20	3	1S(28.0313)	sp|O88531|PPT1_MOUSE	O88531	PPT1_MOUSE	Ppt1	Palmitoyl-protein thioesterase 1			0	0	0	1	0	0	0	0	0	0	0	0	0	0	0	0	0	0	0	0	0	0	0	0
APAAHRGSYKPVIVVHGLFDSSYSFR	APAAHRGSYK[28.0313]PVIVVHGLFDSSYSFR	A	H	28	53	26	5	10K(28.0313)	sp|O35448|PPT2_MOUSE	O35448	PPT2_MOUSE	Ppt2	Lysosomal thioesterase PPT2			0	0	0	0	0	0	1	0	0	0	0	0	0	0	0	0	0	0	0	0	0	0	0	0
DHPNATAWR	DHPNATAWR	R	K	203	211	9	2		sp|O35448|PPT2_MOUSE	O35448	PPT2_MOUSE	Ppt2	Lysosomal thioesterase PPT2			1	1	2	2	1	1	1	1	278341632	325640928	202388432	327558496	77625576	193562272	105457672	104589584	278341632	325640928	202388432	327558496	77625576	193562272	105457672	104589584
DSFGLKTLLAR	DSFGLK[28.0313]TLLAR	R	G	260	270	11	2	6K(28.0313)	sp|O35448|PPT2_MOUSE	O35448	PPT2_MOUSE	Ppt2	Lysosomal thioesterase PPT2			2	2	2	2	2	2	2	2	376525184	389256864	391446944	431494496	288315776	270386112	299475936	313649920	376525184	389256864	391446944	431494496	288315776	270386112	299475936	313649920
EAVVPIMEKAPEGVHLICYSQGGLVCR	EAVVPIMEK[28.0313]APEGVHLIC[57.0214]YSQGGLVC[57.0214]R	R	A	92	118	27	3	18C(57.0214), 26C(57.0214), 9K(28.0313)	sp|O35448|PPT2_MOUSE	O35448	PPT2_MOUSE	Ppt2	Lysosomal thioesterase PPT2			1	1	1	0	0	0	0	0	37494040	33386800	32722018	0	0	0	0	0	37494040	33386798	32722018	0	0	0	0	0
ESLRPLWEQVQGFR	ESLRPLWEQVQGFR	R	E	78	91	14	2,3		sp|O35448|PPT2_MOUSE	O35448	PPT2_MOUSE	Ppt2	Lysosomal thioesterase PPT2			1	2	1	2	2	1	2	1	747984060	519411232	608764290	535535136	394295968	323184096	766731390	363442880	747984060	519411232	456664672	398012192	296152352	323184096	566744510	363442880
GLFDSSYSFR	GLFDSSYSFR	H	H	44	53	10	2		sp|O35448|PPT2_MOUSE	O35448	PPT2_MOUSE	Ppt2	Lysosomal thioesterase PPT2			1	0	0	0	0	0	0	0	13564603	13084709	22586016	0	6.6624e+06	0	0	0	13564603	13084709	22586016	0	6.6624e+06	0	0	0
GSYKPVIVVHGLFDSSYSFR	G[28.0313]SYK[28.0313]PVIVVHGLFDSSYSFR	R	H	34	53	20	3,4	1G(28.0313), 4K(28.0313)	sp|O35448|PPT2_MOUSE	O35448	PPT2_MOUSE	Ppt2	Lysosomal thioesterase PPT2			4	6	6	6	3	3	5	2	791312960	661010620	967960190	913488000	279668160	363023616	925326780	348305280	791312960	616979840	811182020	826775040	279668160	363023616	824054340	348305280
AGGGGGGGGGSSGDYGLVTAGCGFGKDFR	AGGGGGGGGGSSGDYGLVTAGC[57.0214]GFGK[28.0313]DFR	R	K	26	54	29	3	22C(57.0214), 26K(28.0313)	sp|Q6NVE9|PPTC7_MOUSE	Q6NVE9	PPTC7_MOUSE	Pptc7	Protein phosphatase PTC7 homolog			1	1	1	1	1	0	1	0	24360016	22098248	33155188	29660066	30477838	25472950	27964106	0	24360016	22098248	33155188	29660066	30477838	25472950	27964106	0
AVLGGLSQTDPR	AVLGGLSQTDPR	R	A	14	25	12	2		sp|Q6NVE9|PPTC7_MOUSE	Q6NVE9	PPTC7_MOUSE	Pptc7	Protein phosphatase PTC7 homolog			0	0	0	0	0	1	0	0	0	0	0	0	0	0	0	0	0	0	0	0	0	0	0	0
AVLGGLSQTDPR	A[28.0313]VLGGLSQTDPR	R	A	14	25	12	2	1A(28.0313)	sp|Q6NVE9|PPTC7_MOUSE	Q6NVE9	PPTC7_MOUSE	Pptc7	Protein phosphatase PTC7 homolog			0	0	2	0	0	3	1	1	0	12689923	10728058	14177685	0	0	15033775	0	0	12689923	10728058	14177685	0	0	15033775	0
DYGVDPSQFSGTLMR	DYGVDPSQFSGTLMR	R	T	91	105	15	2		sp|Q6NVE9|PPTC7_MOUSE	Q6NVE9	PPTC7_MOUSE	Pptc7	Protein phosphatase PTC7 homolog			1	1	1	1	1	1	1	1	164648064	152375824	166354064	139190592	158178992	163457472	151778320	133535880	164648064	152375824	166354064	139190592	158178992	163457472	151778320	133535880
LHTANLGDSGFLVVR	LHTANLGDSGFLVVR	R	G	157	171	15	2		sp|Q6NVE9|PPTC7_MOUSE	Q6NVE9	PPTC7_MOUSE	Pptc7	Protein phosphatase PTC7 homolog			1	0	1	1	0	1	1	1	98499288	90796264	89722272	86532200	88893712	93417600	84606024	93847184	98499288	90796264	89722272	86532200	88893712	93417600	84606024	93847184
SADVLGVADGVGGWR	SADVLGVADGVGGWR	R	D	76	90	15	2		sp|Q6NVE9|PPTC7_MOUSE	Q6NVE9	PPTC7_MOUSE	Pptc7	Protein phosphatase PTC7 homolog			2	2	2	1	1	2	1	2	46873724	64550652	80716256	93998248	46647124	40824140	63466572	42152076	46873724	64550652	80716256	93998248	46647124	40824140	63466572	42152076
SIAEQAHELAYDPNYMSPFAQFACDNGLNVR	SIAEQAHELAYDPNYMSPFAQFAC[57.0214]DNGLNVR	R	G	261	291	31	3	24C(57.0214)	sp|Q6NVE9|PPTC7_MOUSE	Q6NVE9	PPTC7_MOUSE	Pptc7	Protein phosphatase PTC7 homolog			1	1	2	1	1	1	1	1	33257868	27780334	29330058	36822164	39963192	0	37250288	0	33257868	27780334	29330058	36822164	39963192	0	37250288	0
YGDDACFVAR	YGDDAC[57.0214]FVAR	C	H	64	73	10	2	6C(57.0214)	sp|Q6NVE9|PPTC7_MOUSE	Q6NVE9	PPTC7_MOUSE	Pptc7	Protein phosphatase PTC7 homolog			0	1	0	0	1	0	2	0	0	64104552	0	0	86562232	89128256	61069492	126764896	0	64104552	0	0	86562232	89128256	61069492	126764896
DPEGSEKTELSER	DPEGSEK[28.0313]TELSER	R	E	18	30	13	2	7K(28.0313)	sp|Q8CEC6|PPWD1_MOUSE	Q8CEC6	PPWD1_MOUSE	Ppwd1	Peptidylprolyl isomerase domain and WD repeat-containing protein 1			0	0	0	0	0	0	0	1	16410775	12848300	0	0	11053644	13628307	5773542	16837318	16410775	12848300	0	0	11053644	13628307	5773542	16837318
DVFNEKPSKEEVMAATQAEGPKR	DVFNEK[28.0313]PSK[28.0313]EEVMAATQAEGPK[28.0313]R	R	V	467	489	23	3,4	22K(28.0313), 6K(28.0313), 9K(28.0313)	sp|Q8CEC6|PPWD1_MOUSE	Q8CEC6	PPWD1_MOUSE	Ppwd1	Peptidylprolyl isomerase domain and WD repeat-containing protein 1			2	2	3	2	2	3	3	2	798816190	559912320	519664448	494145024	499613792	571568260	754339330	743141500	798816190	559912320	519664448	494145024	499613792	571568260	754339330	743141500
ELEKVDAVR	ELEK[28.0313]VDAVR	R	L	349	357	9	2	4K(28.0313)	sp|Q8CEC6|PPWD1_MOUSE	Q8CEC6	PPWD1_MOUSE	Ppwd1	Peptidylprolyl isomerase domain and WD repeat-containing protein 1			0	0	0	0	1	0	0	1	0	0	35443780	0	54754484	0	0	97667264	0	0	35443780	0	54754484	0	0	97667264
EPALAVAGSEENDDENEER	EPALAVAGSEENDDENEER	R	W	31	49	19	2		sp|Q8CEC6|PPWD1_MOUSE	Q8CEC6	PPWD1_MOUSE	Ppwd1	Peptidylprolyl isomerase domain and WD repeat-containing protein 1			1	1	1	0	1	1	1	1	45136424	48844880	44294684	0	35795452	38448584	55419968	96759416	45136424	48844880	44294684	0	35795452	38448584	55419968	96759416
FLTGKLMR	FLTGK[28.0313]LMR	R	V	309	316	8	2	5K(28.0313)	sp|Q8CEC6|PPWD1_MOUSE	Q8CEC6	PPWD1_MOUSE	Ppwd1	Peptidylprolyl isomerase domain and WD repeat-containing protein 1			1	1	1	0	1	1	1	2	55606212	49312032	55601220	51416496	55681412	52770452	49891616	53244184	55606212	49312032	55601220	51416496	55681412	52770452	49891616	53244184
FSPDGKKIATIGSDR	FSPDGK[28.0313]K[28.0313]IATIGSDR	C	K	288	302	15	3	6K(28.0313), 7K(28.0313)	sp|Q8CEC6|PPWD1_MOUSE	Q8CEC6	PPWD1_MOUSE	Ppwd1	Peptidylprolyl isomerase domain and WD repeat-containing protein 1			1	1	1	1	1	1	1	1	600455810	1076823420	937038460	1008091650	544867140	639182590	724865540	494194080	600455810	1076823420	937038460	1008091650	544867140	639182590	724865540	494194080
FYMFTKR	FYMFTK[28.0313]R	R	E	448	454	7	2	6K(28.0313)	sp|Q8CEC6|PPWD1_MOUSE	Q8CEC6	PPWD1_MOUSE	Ppwd1	Peptidylprolyl isomerase domain and WD repeat-containing protein 1			2	2	2	2	2	2	2	2	39940832	46764688	47842400	48618840	46046868	37886044	42187404	42470244	39940832	46764688	47842400	48618840	46046868	37886044	42187404	42470244
GDNQPLHIFDKLHVSPLTQIR	GDNQPLHIFDK[28.0313]LHVSPLTQIR	R	L	210	230	21	3,4	11K(28.0313)	sp|Q8CEC6|PPWD1_MOUSE	Q8CEC6	PPWD1_MOUSE	Ppwd1	Peptidylprolyl isomerase domain and WD repeat-containing protein 1			4	5	5	5	4	5	5	5	1482569340	1268846080	1367801090	1342476800	1140336510	1399933440	1786084100	967952580	1038062340	804998980	921765250	883357760	713110340	908550270	1246565380	628106500
IIKGFMIQTGDPTGTGMGGESIWGGEFEDEFHSTLR	IIK[28.0313]GFM[15.9949]IQTGDPTGTGMGGESIWGGEFEDEFHSTLR	R	H	536	571	36	4	3K(28.0313), 6M(15.9949)	sp|Q8CEC6|PPWD1_MOUSE	Q8CEC6	PPWD1_MOUSE	Ppwd1	Peptidylprolyl isomerase domain and WD repeat-containing protein 1			0	0	0	0	0	0	0	1	0	0	0	0	0	0	0	0	0	0	0	0	0	0	0	0
ILGKQENIR	ILGK[28.0313]QENIR	R	V	391	399	9	2	4K(28.0313)	sp|Q8CEC6|PPWD1_MOUSE	Q8CEC6	PPWD1_MOUSE	Ppwd1	Peptidylprolyl isomerase domain and WD repeat-containing protein 1			1	0	0	1	0	1	1	1	34936644	37211884	34529776	31652850	29829096	27777342	36211460	31319364	34936644	37211884	34529776	31652850	29829096	27777342	36211460	31319364
KAYPTSICFSPDGKKIATIGSDR	K[28.0313]AYPTSIC[57.0214]FSPDGK[28.0313]K[28.0313]IATIGSDR	C	K	280	302	23	4	14K(28.0313), 15K(28.0313), 1K(28.0313), 8C(57.0214)	sp|Q8CEC6|PPWD1_MOUSE	Q8CEC6	PPWD1_MOUSE	Ppwd1	Peptidylprolyl isomerase domain and WD repeat-containing protein 1			2	2	2	2	2	2	2	0	220547040	262250032	232797456	378437728	187976736	147285200	178543536	0	220547040	262250032	232797456	378437728	187976736	147285200	178543536	0
KVLEFER	K[28.0313]VLEFER	R	V	65	71	7	2	1K(28.0313)	sp|Q8CEC6|PPWD1_MOUSE	Q8CEC6	PPWD1_MOUSE	Ppwd1	Peptidylprolyl isomerase domain and WD repeat-containing protein 1	Mcm9	sp|Q2KHI9|MCM9_MOUSE	1	1	1	1	1	1	1	1	69426672	107544576	77753616	65155240	113529648	78491448	78113784	64225952	69426672	107544576	77753616	65155240	113529648	78491448	78113784	64225952
MIQTGDPTGTGMGGESIWGGEFEDEFHSTLR	MIQTGDPTGTGMGGESIWGGEFEDEFHSTLR	F	H	541	571	31	3		sp|Q8CEC6|PPWD1_MOUSE	Q8CEC6	PPWD1_MOUSE	Ppwd1	Peptidylprolyl isomerase domain and WD repeat-containing protein 1			1	0	0	0	0	1	0	1	0	0	0	0	0	14870378	0	12883506	0	0	0	0	0	14870378	0	12883506
QQLPDMEFGR	QQLPDMEFGR	R	R	333	342	10	2		sp|Q8CEC6|PPWD1_MOUSE	Q8CEC6	PPWD1_MOUSE	Ppwd1	Peptidylprolyl isomerase domain and WD repeat-containing protein 1			2	2	2	2	2	2	2	2	338509920	310783008	189966160	224788512	209313248	273730464	424477856	290716736	338509920	310783008	189966160	224788512	209313248	273730464	424477856	290716736
VMQLALFQGIAKKHR	VMQLALFQGIAK[28.0313]K[28.0313]HR	R	A	400	414	15	3	12K(28.0313), 13K(28.0313)	sp|Q8CEC6|PPWD1_MOUSE	Q8CEC6	PPWD1_MOUSE	Ppwd1	Peptidylprolyl isomerase domain and WD repeat-containing protein 1			0	1	0	1	1	0	1	0	0	28344110	0	40583756	30479316	0	27085214	0	0	28344110	0	40583756	30479316	0	27085214	0
VTKGMEVVQR	VTK[28.0313]GMEVVQR	R	I	612	621	10	2	3K(28.0313)	sp|Q8CEC6|PPWD1_MOUSE	Q8CEC6	PPWD1_MOUSE	Ppwd1	Peptidylprolyl isomerase domain and WD repeat-containing protein 1			1	1	1	1	2	1	1	1	114289856	104939024	91075056	69579352	107018648	64458508	122848552	83148232	114289856	104939024	91075056	69579352	107018648	64458508	122848552	83148232
VYLDNLPSASMYER	VYLDNLPSASMYER	R	S	72	85	14	2		sp|Q8CEC6|PPWD1_MOUSE	Q8CEC6	PPWD1_MOUSE	Ppwd1	Peptidylprolyl isomerase domain and WD repeat-containing protein 1			0	0	1	1	1	1	1	1	0	0	170796288	173002928	119197224	136820896	177594432	142071504	0	0	170796288	173002928	119197224	136820896	177594432	142071504
WVGPLPVEATLAKKR	WVGPLPVEATLAK[28.0313]K[28.0313]R	R	K	50	64	15	3,4	13K(28.0313), 14K(28.0313)	sp|Q8CEC6|PPWD1_MOUSE	Q8CEC6	PPWD1_MOUSE	Ppwd1	Peptidylprolyl isomerase domain and WD repeat-containing protein 1			1	1	1	1	1	1	2	1	68404424	134055888	145271584	143863456	138908144	122626352	139094800	95763376	68404424	134055888	117787224	124620960	118444624	104349032	114899784	95763376
DPNFVVTKSAKKVR	D[28.0313]PNFVVTK[28.0313]SAK[28.0313]KVR	H	N	80	93	14	3	11K(28.0313), 1D(28.0313), 8K(28.0313)	sp|Q91VJ5|PQBP1_MOUSE	Q91VJ5	PQBP1_MOUSE	Pqbp1	Polyglutamine-binding protein 1			0	0	0	0	0	0	0	1	0	0	0	0	0	0	0	0	0	0	0	0	0	0	0	0
EELAPYPKNKKATSR	EELAPYPK[28.0313]NK[28.0313]K[28.0313]ATSR	R	K	180	194	15	2,3	10K(28.0313), 11K(28.0313), 8K(28.0313)	sp|Q91VJ5|PQBP1_MOUSE	Q91VJ5	PQBP1_MOUSE	Pqbp1	Polyglutamine-binding protein 1			0	2	2	3	4	3	3	0	0	112382184	613835900	439078528	413549568	331696800	580497020	0	0	124747512	613835900	481585120	432567360	245447664	517586368	0
GILKHLEPEPEEEIIAEDYDDDPVDYEATR	GILK[28.0313]HLEPEPEEEIIAEDYDDDPVDYEATR	R	I	15	44	30	3,4	4K(28.0313)	sp|Q91VJ5|PQBP1_MOUSE	Q91VJ5	PQBP1_MOUSE	Pqbp1	Polyglutamine-binding protein 1			7	5	8	6	5	5	4	5	453465568	484277408	648569020	441633472	442766784	645361540	402756000	361842336	342751872	389863296	424644288	372281984	383316096	392847840	330559136	274556512
GTWSTGLPKR	GTWSTGLPK[28.0313]R	R	N	213	222	10	2	9K(28.0313)	sp|Q91VJ5|PQBP1_MOUSE	Q91VJ5	PQBP1_MOUSE	Pqbp1	Polyglutamine-binding protein 1			1	1	1	1	1	1	1	1	451348896	400803584	422940672	420270816	389898944	394031520	363811680	394080992	451348896	400803584	422940672	420270816	389898944	394031520	363811680	394080992
KDEELDPMDPSSYSDAPR	K[28.0313]DEELDPMDPSSYSDAPR	R	G	195	212	18	2,3	1K(28.0313)	sp|Q91VJ5|PQBP1_MOUSE	Q91VJ5	PQBP1_MOUSE	Pqbp1	Polyglutamine-binding protein 1			5	6	4	4	5	6	5	5	1034615420	1085569280	938320830	871840380	889836740	998268420	905645700	928588160	900125120	917075200	847171390	792975680	786663870	867991740	784852160	786137860
KDEELDPMDPSSYSDAPR	K[28.0313]DEELDPM[15.9949]DPSSYSDAPR	R	G	195	212	18	3	1K(28.0313), 8M(15.9949)	sp|Q91VJ5|PQBP1_MOUSE	Q91VJ5	PQBP1_MOUSE	Pqbp1	Polyglutamine-binding protein 1			5	7	3	2	3	4	5	6	223887456	294302400	195864896	273639584	294355008	263198784	353428800	258683296	223887456	294302400	195864896	273639584	294355008	263198784	353428800	258683296
NEAKTGADTTAAGPLFQQRPYPSPGAVLR	NEAK[28.0313]TGADTTAAGPLFQQRPYPSPGAVLR	R	A	223	251	29	3,4	4K(28.0313)	sp|Q91VJ5|PQBP1_MOUSE	Q91VJ5	PQBP1_MOUSE	Pqbp1	Polyglutamine-binding protein 1			6	5	6	5	6	7	5	6	706088900	647999740	748953730	734511490	613090180	682026300	580974720	633962880	496864128	647999740	721868160	655867390	450620448	723490750	580974720	645802180
PYPSPGAVLR	PYPSPGAVLR	R	A	242	251	10	2		sp|Q91VJ5|PQBP1_MOUSE	Q91VJ5	PQBP1_MOUSE	Pqbp1	Polyglutamine-binding protein 1			3	3	2	3	2	3	2	3	840465660	690271680	475863264	567753860	327491680	620981500	561575230	623734910	840465660	690271680	475863264	567753860	327491680	620981500	561575230	623734910
QTRLAKRGILKHLEPEPEEEIIAEDYDDDPVDYEATR	QTRLAK[28.0313]RGILK[28.0313]HLEPEPEEEIIAEDYDDDPVDYEATR	L	I	8	44	37	5	11K(28.0313), 6K(28.0313)	sp|Q91VJ5|PQBP1_MOUSE	Q91VJ5	PQBP1_MOUSE	Pqbp1	Polyglutamine-binding protein 1			0	0	0	0	0	0	1	0	0	0	0	0	0	0	0	0	0	0	0	0	0	0	0	0
TGADTTAAGPLFQQRPYPSPGAVLR	TGADTTAAGPLFQQRPYPSPGAVLR	K	A	227	251	25	3		sp|Q91VJ5|PQBP1_MOUSE	Q91VJ5	PQBP1_MOUSE	Pqbp1	Polyglutamine-binding protein 1			2	2	2	2	2	2	3	2	381093472	244245424	135266496	290119424	242633872	309897248	296947104	271588384	381093472	244245424	135266496	290119424	242633872	309897248	296947104	271588384
ALDDFVLGSAR	ALDDFVLGSAR	R	L	11	21	11	2		sp|Q9JIG8|PRAF2_MOUSE	Q9JIG8	PRAF2_MOUSE	Praf2	PRA1 family protein 2			0	0	0	0	0	0	1	1	0	30929862	0	0	0	30113198	29472894	39298060	0	30929862	0	0	0	30113198	29472894	39298060
DPVQPEPIYAESAKR	DPVQPEPIYAESAK[28.0313]R	R	K	383	397	15	2	14K(28.0313)	sp|Q571I4|PRAG1_MOUSE	Q571I4	PRAG1_MOUSE	Prag1	Inactive tyrosine-protein kinase PRAG1			0	0	0	0	0	1	0	0	0	0	0	0	0	0	0	0	0	0	0	0	0	0	0	0
NTAFQPVSFQEEKAGR	NTAFQPVSFQEEK[28.0313]AGR	R	E	161	176	16	3	13K(28.0313)	sp|Q571I4|PRAG1_MOUSE	Q571I4	PRAG1_MOUSE	Prag1	Inactive tyrosine-protein kinase PRAG1			0	0	0	0	0	0	0	1	0	92487472	0	0	77258792	82678944	104559008	82217136	0	92487472	0	0	77258792	82678944	104559008	82217136
TPGKLLLPKQEDEPIVYLGSFR	TPGK[28.0313]LLLPK[28.0313]QEDEPIVYLGSFR	R	G	103	124	22	3	4K(28.0313), 9K(28.0313)	sp|Q571I4|PRAG1_MOUSE	Q571I4	PRAG1_MOUSE	Prag1	Inactive tyrosine-protein kinase PRAG1			2	2	2	2	2	3	2	2	222078640	195523248	177213824	120893272	207620960	219368416	221771456	205662160	222078640	195523248	177213824	120893272	207620960	219368416	221771456	205662160
KQELKLLQEQEQELR	K[28.0313]QELK[28.0313]LLQEQEQELR	R	D	118	132	15	3	1K(28.0313), 5K(28.0313)	sp|Q99K43|PRC1_MOUSE	Q99K43	PRC1_MOUSE	Prc1	Protein regulator of cytokinesis 1			0	0	1	2	0	0	0	0	0	34377584	128794232	292888576	49365776	0	0	0	0	34377584	128794232	292888576	49365776	0	0	0
AHNAFDPSSVLLSR	AHNAFDPSSVLLSR	R	L	459	472	14	2		sp|Q7TMR0|PCP_MOUSE	Q7TMR0	PCP_MOUSE	Prcp	Lysosomal Pro-X carboxypeptidase			2	2	2	2	2	2	2	2	986973820	933746370	910593090	929627710	830554620	883431420	873980420	877263490	986973820	933746370	910593090	929627710	830554620	883431420	873980420	877263490
DITDTLVAINIHDGAHHLDLR	DITDTLVAINIHDGAHHLDLR	R	A	438	458	21	3,4		sp|Q7TMR0|PCP_MOUSE	Q7TMR0	PCP_MOUSE	Prcp	Lysosomal Pro-X carboxypeptidase			4	2	2	3	2	3	3	2	584800320	711536510	531860224	1218738820	672291390	689759550	890653310	365087232	420455872	486396704	360417696	858465150	458266144	477133504	631605380	260046960
GEFMKIVTNDFR	GEFMK[28.0313]IVTNDFR	C	K	214	225	12	2	5K(28.0313)	sp|Q7TMR0|PCP_MOUSE	Q7TMR0	PCP_MOUSE	Prcp	Lysosomal Pro-X carboxypeptidase			1	1	1	1	0	0	1	1	99405952	102801160	96454928	94822744	70499344	82378880	102498104	94353688	99405952	102801160	96454928	94822744	70499344	82378880	102498104	94353688
KSGPYCSESIR	K[28.0313]SGPYC[57.0214]SESIR	R	K	226	236	11	2	1K(28.0313), 6C(57.0214)	sp|Q7TMR0|PCP_MOUSE	Q7TMR0	PCP_MOUSE	Prcp	Lysosomal Pro-X carboxypeptidase			2	2	2	2	2	2	2	2	72342760	110198424	75822592	58041040	93702592	81060464	73977792	76833120	72342760	110198424	75822592	58041040	93702592	81060464	73977792	76833120
KYSVLYFEQKVDHFGFADMR	K[28.0313]YSVLYFEQK[28.0313]VDHFGFADMR	R	T	45	64	20	4	10K(28.0313), 1K(28.0313)	sp|Q7TMR0|PCP_MOUSE	Q7TMR0	PCP_MOUSE	Prcp	Lysosomal Pro-X carboxypeptidase			0	0	3	3	1	0	1	0	0	0	385704800	406809952	73639056	0	147325840	0	0	0	385704800	406809952	73639056	0	147325840	0
KYSVLYFEQKVDHFGFADMR	K[28.0313]YSVLYFEQK[28.0313]VDHFGFADM[15.9949]R	R	T	45	64	20	4	10K(28.0313), 19M(15.9949), 1K(28.0313)	sp|Q7TMR0|PCP_MOUSE	Q7TMR0	PCP_MOUSE	Prcp	Lysosomal Pro-X carboxypeptidase			0	1	3	3	0	0	0	0	0	107138152	1337952640	1973422720	93058736	0	0	0	0	107138152	1337952640	1973422720	93058736	0	0	0
KYSVLYFEQKVDHFGFADMR	K[56.0626]YSVLYFEQK[28.0313]VDHFGFADM[15.9949]R	R	T	45	64	20	4	10K(28.0313), 19M(15.9949), 1K(56.0626)	sp|Q7TMR0|PCP_MOUSE	Q7TMR0	PCP_MOUSE	Prcp	Lysosomal Pro-X carboxypeptidase			0	0	1	0	0	0	0	0	0	0	97718312	0	0	0	0	0	0	0	0	0	0	0	0	0
LKTLGSPHLSASPTPDPAVAR	LK[28.0313]TLGSPHLSASPTPDPAVAR	R	K	24	44	21	3	2K(28.0313)	sp|Q7TMR0|PCP_MOUSE	Q7TMR0	PCP_MOUSE	Prcp	Lysosomal Pro-X carboxypeptidase			2	2	2	2	2	1	1	2	106592368	140094752	177487232	197480640	100872104	138362768	154698768	88874352	106592368	140094752	177487232	197480640	100872104	138362768	154698768	88874352
PSSVLLSR	PSSVLLSR	D	L	465	472	8	2		sp|Q7TMR0|PCP_MOUSE	Q7TMR0	PCP_MOUSE	Prcp	Lysosomal Pro-X carboxypeptidase			0	1	1	0	1	1	1	2	0	84930176	155157840	99080480	79278696	78680016	115738944	104359608	0	84930176	155157840	99080480	79278696	78680016	115738944	104359608
YFEQKVDHFGFADMR	YFEQK[28.0313]VDHFGFADM[15.9949]R	L	T	50	64	15	3	14M(15.9949), 5K(28.0313)	sp|Q7TMR0|PCP_MOUSE	Q7TMR0	PCP_MOUSE	Prcp	Lysosomal Pro-X carboxypeptidase			0	1	0	0	0	0	0	0	0	108820216	0	0	0	0	0	0	0	0	0	0	0	0	0	0
YLVADKHWQR	YLVADK[28.0313]HWQR	R	N	70	79	10	2,3	6K(28.0313)	sp|Q7TMR0|PCP_MOUSE	Q7TMR0	PCP_MOUSE	Prcp	Lysosomal Pro-X carboxypeptidase			4	5	5	4	5	3	4	1	1780147970	2707522820	5283858900	5740008400	2682885380	2116395390	2526997500	1067008130	1717409920	2722044160	4682285600	5340451300	2783059200	2134115840	2778127100	1067008130
YYGESLPFGQDSFKDSQHLNFLTSEQALADFAELIR	YYGESLPFGQDSFK[28.0313]DSQHLNFLTSEQALADFAELIR	R	H	122	157	36	4	14K(28.0313)	sp|Q7TMR0|PCP_MOUSE	Q7TMR0	PCP_MOUSE	Prcp	Lysosomal Pro-X carboxypeptidase			1	0	0	0	0	0	0	1	28266534	0	0	76734520	0	29072238	0	28520598	28266534	0	0	76734520	0	29072238	0	28520598
FISSEQLQQHLNSHDEKLDVFTR	FISSEQLQQHLNSHDEK[28.0313]LDVFTR	R	T	358	380	23	4	17K(28.0313)	sp|Q3UTQ7|PRD10_MOUSE	Q3UTQ7	PRD10_MOUSE	Prdm10	PR domain zinc finger protein 10			0	1	1	1	1	0	0	0	0	193779648	178756144	143075392	178833840	0	104083016	0	0	193779648	178756144	143075392	178833840	0	104083016	0
FLGGVFSKR	FLGGVFSK[28.0313]R	R	R	211	219	9	2	8K(28.0313)	sp|Q3UTQ7|PRD10_MOUSE	Q3UTQ7	PRD10_MOUSE	Prdm10	PR domain zinc finger protein 10			1	1	1	1	1	0	1	1	0	33999056	26838876	25695278	21975752	0	30049360	22757898	0	33999056	26838876	25695278	21975752	0	30049360	22757898
FPDFIQVKKHVR	FPDFIQVK[28.0313]K[28.0313]HVR	R	S	615	626	12	3	8K(28.0313), 9K(28.0313)	sp|Q3UTQ7|PRD10_MOUSE	Q3UTQ7	PRD10_MOUSE	Prdm10	PR domain zinc finger protein 10			0	0	1	1	0	0	0	0	0	0	150845056	113583696	0	0	0	0	0	0	150845056	113583696	0	0	0	0
HPDMKIEEVPELTLPIIKPNR	HPDMK[28.0313]IEEVPELTLPIIK[28.0313]PNR	R	D	740	760	21	4	18K(28.0313), 5K(28.0313)	sp|Q3UTQ7|PRD10_MOUSE	Q3UTQ7	PRD10_MOUSE	Prdm10	PR domain zinc finger protein 10			0	0	1	1	0	0	1	1	0	47182408	103382624	66122884	0	0	0	107995408	0	47182408	103382624	66122884	0	0	0	107995408
ILKNHPGAELPPSIR	ILK[28.0313]NHPGAELPPSIR	H	K	807	821	15	3	3K(28.0313)	sp|Q3UTQ7|PRD10_MOUSE	Q3UTQ7	PRD10_MOUSE	Prdm10	PR domain zinc finger protein 10			1	1	2	0	0	1	0	1	232506960	77536672	0	105270416	0	197933840	0	315457216	232506960	77536672	0	105270416	0	197933840	0	315457216
LCMMGFR	LC[57.0214]MMGFR	R	R	721	727	7	2	2C(57.0214)	sp|Q3UTQ7|PRD10_MOUSE	Q3UTQ7	PRD10_MOUSE	Prdm10	PR domain zinc finger protein 10			0	1	1	1	2	1	1	1	76404984	38918648	56350048	125349920	88015120	64063400	110565936	45504612	76404984	38918648	56350048	125349920	88015120	64063400	110565936	45504612
NAALQHLFIR	NAALQHLFIR	R	K	505	514	10	2		sp|Q3UTQ7|PRD10_MOUSE	Q3UTQ7	PRD10_MOUSE	Prdm10	PR domain zinc finger protein 10			1	1	1	1	1	1	2	1	31272112	32686742	32362134	32006720	30818618	34871472	31032516	27281162	31272112	32686742	32362134	32006720	30818618	34871472	31032516	27281162
TQFGPVEGPLVR	TQFGPVEGPLVR	R	G	225	236	12	2		sp|Q3UTQ7|PRD10_MOUSE	Q3UTQ7	PRD10_MOUSE	Prdm10	PR domain zinc finger protein 10			0	0	0	1	0	0	1	0	0	0	0	17095622	0	0	0	0	0	0	0	0	0	0	0	0
TPGEGDWKVPQR	TPGEGDWK[28.0313]VPQR	R	V	354	365	12	3	8K(28.0313)	sp|A2AGX3|PRD11_MOUSE	A2AGX3	PRD11_MOUSE	Prdm11	PR domain-containing protein 11			0	0	0	0	1	0	0	0	41706304	53689552	45817932	41776132	50365104	51266680	46519552	111058728	41706304	53689552	45817932	41776132	50365104	51266680	46519552	111058728
CEVCSKMFYRKDVMLDHQR	C[57.0214]EVC[57.0214]SK[28.0313]MFYRK[28.0313]DVM[15.9949]LDHQR	A	R	524	542	19	4	11K(28.0313), 14M(15.9949), 1C(57.0214), 4C(57.0214), 6K(28.0313)	sp|E9Q8T2|PRD15_MOUSE	E9Q8T2	PRD15_MOUSE	Prdm15	PR domain zinc finger protein 15			0	0	0	0	1	0	0	0	0	0	0	0	94608680	0	0	0	0	0	0	0	0	0	0	0
CQLTFGR	C[57.0214]QLTFGR	R	G	666	672	7	2	1C(57.0214)	sp|E9Q8T2|PRD15_MOUSE	E9Q8T2	PRD15_MOUSE	Prdm15	PR domain zinc finger protein 15			0	0	0	0	1	0	0	0	0	44446032	64881148	0	69213472	0	0	0	0	44446032	64881148	0	69213472	0	0	0
HTGIKDFMCELCGKTFSER	HTGIKDFMC[57.0214]ELC[57.0214]GKTFSER	R	N	831	849	19	3	12C(57.0214), 9C(57.0214)	sp|E9Q8T2|PRD15_MOUSE	E9Q8T2	PRD15_MOUSE	Prdm15	PR domain zinc finger protein 15			0	0	0	0	2	0	0	0	0	0	0	0	2424563970	0	0	0	0	0	0	0	0	0	0	0
KDVMLDHQR	KDVMLDHQR	R	R	534	542	9	2		sp|E9Q8T2|PRD15_MOUSE	E9Q8T2	PRD15_MOUSE	Prdm15	PR domain zinc finger protein 15			0	0	0	0	0	0	0	1	0	0	0	0	0	0	0	0	0	0	0	0	0	0	0	0
KDVMLDHQR	K[28.0313]DVMLDHQR	R	R	534	542	9	3	1K(28.0313)	sp|E9Q8T2|PRD15_MOUSE	E9Q8T2	PRD15_MOUSE	Prdm15	PR domain zinc finger protein 15			0	1	0	0	0	1	0	0	0	32721350	0	0	0	34901612	0	0	0	32721350	0	0	0	34901612	0	0
SSLPSNLEIR	SSLPSNLEIR	R	R	71	80	10	2		sp|E9Q8T2|PRD15_MOUSE	E9Q8T2	PRD15_MOUSE	Prdm15	PR domain zinc finger protein 15			0	0	0	0	0	0	0	1	0	0	0	0	0	0	0	0	0	0	0	0	0	0	0	0
ADEGISFR	ADEGISFR	K	G	121	128	8	2		sp|P35700|PRDX1_MOUSE	P35700	PRDX1_MOUSE	Prdx1	Peroxiredoxin-1	PRDX1	sp|Q06830|PRDX1_HUMAN	1	0	1	0	0	0	0	1	0	0	0	0	0	0	0	0	0	0	0	0	0	0	0	0
AQDYGVLKADEGISFR	AQDYGVLK[28.0313]ADEGISFR	I	G	113	128	16	2	8K(28.0313)	sp|P35700|PRDX1_MOUSE	P35700	PRDX1_MOUSE	Prdx1	Peroxiredoxin-1	PRDX1	sp|Q06830|PRDX1_HUMAN	2	2	2	2	2	2	2	2	146164480	153481632	102201672	121847464	126648920	111471528	112722440	103533168	146164480	153481632	102201672	121847464	126648920	111471528	112722440	103533168
EYFSKQK	EYFSK[28.0313]QK[28.0313]	K	-	193	199	7	2	5K(28.0313), 7K(28.0313)	sp|P35700|PRDX1_MOUSE	P35700	PRDX1_MOUSE	Prdx1	Peroxiredoxin-1	PRDX1	sp|Q06830|PRDX1_HUMAN	1	1	0	0	1	1	0	0	24115930	8553458	0	0	9024459	23210716	0	0	24115930	8553458	0	0	9024459	23210716	0	0
GLFIIDDKGILR	GLFIIDDKGILR	R	Q	129	140	12	2		sp|P35700|PRDX1_MOUSE	P35700	PRDX1_MOUSE	Prdx1	Peroxiredoxin-1	PRDX1	sp|Q06830|PRDX1_HUMAN	1	0	1	1	1	1	1	1	412974912	113253984	389808864	123380960	172681552	205494480	192864688	163878080	412974912	113253984	389808864	123380960	172681552	205494480	192864688	163878080
GLFIIDDKGILR	GLFIIDDK[28.0313]GILR	R	Q	129	140	12	2	8K(28.0313)	sp|P35700|PRDX1_MOUSE	P35700	PRDX1_MOUSE	Prdx1	Peroxiredoxin-1	PRDX1	sp|Q06830|PRDX1_HUMAN	7	7	7	6	7	6	6	7	19208679400	18379882500	18267650000	16535540700	18050246700	18824896500	16557257700	16887146500	19208679400	18379882500	18267650000	16535540700	18050246700	18824896500	16557257700	16887146500
GLFIIDDKGILR	G[28.0313]LFIIDDK[28.0313]GILR	R	Q	129	140	12	3	1G(28.0313), 8K(28.0313)	sp|P35700|PRDX1_MOUSE	P35700	PRDX1_MOUSE	Prdx1	Peroxiredoxin-1	PRDX1	sp|Q06830|PRDX1_HUMAN	0	0	0	0	1	0	0	0	0	0	0	18018658	60375368	34647492	43797584	21373780	0	0	0	18018658	60375368	34647492	43797584	21373780
GLFIIDDKGILRQITINDLPVGR	GLFIIDDK[28.0313]GILRQITINDLPVGR	R	S	129	151	23	3	8K(28.0313)	sp|P35700|PRDX1_MOUSE	P35700	PRDX1_MOUSE	Prdx1	Peroxiredoxin-1			0	0	0	0	0	0	0	1	0	0	0	0	0	0	0	17537046	0	0	0	0	0	0	0	0
HLAWINTPKKQGGLGPMNIPLISDPKR	HLAWINTPK[28.0313]K[28.0313]QGGLGPMNIPLISDPK[28.0313]R	C	T	84	110	27	5	10K(28.0313), 26K(28.0313), 9K(28.0313)	sp|P35700|PRDX1_MOUSE	P35700	PRDX1_MOUSE	Prdx1	Peroxiredoxin-1			0	0	2	2	2	0	0	0	0	0	780447550	331085184	184777424	0	0	0	0	0	780447550	331085184	184777424	0	0	0
IIDDKGILR	IIDDK[28.0313]GILR	F	Q	132	140	9	2	5K(28.0313)	sp|P35700|PRDX1_MOUSE	P35700	PRDX1_MOUSE	Prdx1	Peroxiredoxin-1	PRDX1	sp|Q06830|PRDX1_HUMAN	2	2	2	2	2	2	2	2	52975932	45939260	37973760	47352480	34873884	47627544	32275862	49275900	52975932	45939260	37973760	47352480	34873884	47627544	32275862	49275900
KADEGISFR	K[28.0313]ADEGISFR	L	G	120	128	9	2	1K(28.0313)	sp|P35700|PRDX1_MOUSE	P35700	PRDX1_MOUSE	Prdx1	Peroxiredoxin-1	PRDX1	sp|Q06830|PRDX1_HUMAN	0	1	0	0	0	0	0	0	69204784	118040296	0	0	0	0	0	0	69204784	118040296	0	0	0	0	0	0
KQGGLGPMNIPLISDPKR	K[28.0313]QGGLGPMNIPLISDPK[28.0313]R	K	T	93	110	18	3	17K(28.0313), 1K(28.0313)	sp|P35700|PRDX1_MOUSE	P35700	PRDX1_MOUSE	Prdx1	Peroxiredoxin-1			3	3	3	3	3	3	2	3	1140238720	943632960	869588420	698299330	1045154690	1225905150	791775490	1036467390	1140238720	943632960	869588420	698299330	1045154690	1225905150	791775490	1036467390
KQGGLGPMNIPLISDPKR	K[28.0313]QGGLGPM[15.9949]NIPLISDPK[28.0313]R	K	T	93	110	18	3	17K(28.0313), 1K(28.0313), 8M(15.9949)	sp|P35700|PRDX1_MOUSE	P35700	PRDX1_MOUSE	Prdx1	Peroxiredoxin-1			1	0	0	0	0	1	0	1	0	0	80814624	0	0	76498296	84572352	80392968	0	0	80814624	0	0	76498296	84572352	80392968
LAWINTPKKQGGLGPMNIPLISDPKR	LAWINTPK[28.0313]K[28.0313]QGGLGPMNIPLISDPK[28.0313]R	H	T	85	110	26	4,5	25K(28.0313), 8K(28.0313), 9K(28.0313)	sp|P35700|PRDX1_MOUSE	P35700	PRDX1_MOUSE	Prdx1	Peroxiredoxin-1			0	1	1	0	0	2	0	0	0	101376624	31728214	0	0	115759680	0	0	0	51865320	56645912	0	0	62841924	0	0
NIPLISDPKR	NIPLISDPK[28.0313]R	M	T	101	110	10	2	9K(28.0313)	sp|P35700|PRDX1_MOUSE	P35700	PRDX1_MOUSE	Prdx1	Peroxiredoxin-1			3	2	2	2	2	3	2	3	220843344	167924016	166819408	160432256	114592320	264706240	140982368	195323632	220843344	167924016	166819408	160432256	114592320	264706240	140982368	195323632
QGGLGPMNIPLISDPKR	QGGLGPMNIPLISDPKR	K	T	94	110	17	3		sp|P35700|PRDX1_MOUSE	P35700	PRDX1_MOUSE	Prdx1	Peroxiredoxin-1			1	0	0	0	1	0	1	1	258882944	77328928	168687312	84178096	100781968	129268840	108552936	116192824	258882944	77328928	168687312	84178096	100781968	129268840	108552936	116192824
QGGLGPMNIPLISDPKR	QGGLGPMNIPLISDPK[28.0313]R	K	T	94	110	17	3	16K(28.0313)	sp|P35700|PRDX1_MOUSE	P35700	PRDX1_MOUSE	Prdx1	Peroxiredoxin-1			4	1	3	1	3	3	3	3	3233656830	1440995580	1852430980	1532494850	1500319740	2400482300	1405673090	1994773250	3233656830	1440995580	1852430980	1532494850	1500319740	2400482300	1405673090	1994773250
QGGLGPMNIPLISDPKR	QGGLGPM[15.9949]NIPLISDPK[28.0313]R	K	T	94	110	17	3	16K(28.0313), 7M(15.9949)	sp|P35700|PRDX1_MOUSE	P35700	PRDX1_MOUSE	Prdx1	Peroxiredoxin-1			1	0	0	1	0	0	0	1	89480280	0	0	0	0	0	0	89027472	89480280	0	0	0	0	0	0	89027472
QGGLGPMNIPLISDPKR	Q[-17.0265]GGLGPMNIPLISDPK[28.0313]R	K	T	94	110	17	2	16K(28.0313), 1Q(-17.0265)	sp|P35700|PRDX1_MOUSE	P35700	PRDX1_MOUSE	Prdx1	Peroxiredoxin-1			1	0	0	0	0	1	0	1	0	0	0	0	0	20938382	0	21441044	0	0	0	0	0	20938382	0	21441044
QGGLGPMNIPLISDPKR	Q[-17.0265]GGLGPM[15.9949]NIPLISDPKR	K	T	94	110	17	3	1Q(-17.0265), 7M(15.9949)	sp|P35700|PRDX1_MOUSE	P35700	PRDX1_MOUSE	Prdx1	Peroxiredoxin-1			0	0	0	0	0	1	0	0	0	0	0	0	0	0	0	0	0	0	0	0	0	0	0	0
QGGLGPMNIPLISDPKR	Q[-17.0265]GGLGPM[15.9949]NIPLISDPK[28.0313]R	K	T	94	110	17	3	16K(28.0313), 1Q(-17.0265), 7M(15.9949)	sp|P35700|PRDX1_MOUSE	P35700	PRDX1_MOUSE	Prdx1	Peroxiredoxin-1			1	2	0	3	1	0	0	0	82696760	0	0	0	0	0	0	0	0	0	0	0	0	0	0	0
QVIGASVDSHFCHLAWINTPKKQGGLGPMNIPLISDPKR	QVIGASVDSHFC[57.0214]HLAWINTPK[28.0313]K[28.0313]QGGLGPMNIPLISDPK[28.0313]R	C	T	72	110	39	5,6	12C(57.0214), 21K(28.0313), 22K(28.0313), 38K(28.0313)	sp|P35700|PRDX1_MOUSE	P35700	PRDX1_MOUSE	Prdx1	Peroxiredoxin-1			0	0	2	1	0	0	0	0	0	0	89633304	0	0	0	0	0	0	0	0	0	0	0	0	0
SVDEIIR	SVDEIIR	R	L	152	158	7	2		sp|P35700|PRDX1_MOUSE	P35700	PRDX1_MOUSE	Prdx1	Peroxiredoxin-1			2	2	1	1	1	1	1	2	292804128	292755648	246658288	150016784	227348592	235566320	307085408	69586600	292804128	292755648	246658288	150016784	227348592	235566320	307085408	69586600
TIAQDYGVLKADEGISFR	TIAQDYGVLKADEGISFR	R	G	111	128	18	3		sp|P35700|PRDX1_MOUSE	P35700	PRDX1_MOUSE	Prdx1	Peroxiredoxin-1	PRDX1	sp|Q06830|PRDX1_HUMAN	1	0	0	0	0	1	0	0	88495896	59067856	0	0	0	110839360	66666200	0	88495896	59067856	0	0	0	110839360	66666200	0
TIAQDYGVLKADEGISFR	TIAQDYGVLK[28.0313]ADEGISFR	R	G	111	128	18	2,3	10K(28.0313)	sp|P35700|PRDX1_MOUSE	P35700	PRDX1_MOUSE	Prdx1	Peroxiredoxin-1	PRDX1	sp|Q06830|PRDX1_HUMAN	28	34	22	19	34	22	27	21	13163882500	16247179300	12987707400	13400509400	16497616900	13087658000	11603692500	13573451800	9483850800	10974366700	9430435800	9350580200	11360222200	9358239700	8475960800	8911127600
AQIGKSAPDFTATAVVDGAFKEIKLSDYR	AQIGK[28.0313]SAPDFTATAVVDGAFK[28.0313]EIK[28.0313]LSDYR	N	G	6	34	29	4	21K(28.0313), 24K(28.0313), 5K(28.0313)	sp|Q61171|PRDX2_MOUSE	Q61171	PRDX2_MOUSE	Prdx2	Peroxiredoxin-2			0	0	0	1	1	0	1	0	0	0	0	34808188	0	0	27582072	0	0	0	0	34808188	0	0	27582072	0
ASGNAQIGKSAPDFTATAVVDGAFKEIKLSDYR	n[42.0106]ASGNAQIGKSAPDFTATAVVDGAFK[28.0313]EIKLSDYR	M	G	2	34	33	5	25K(28.0313), N-term(42.0106)	sp|Q61171|PRDX2_MOUSE	Q61171	PRDX2_MOUSE	Prdx2	Peroxiredoxin-2			0	0	0	0	0	0	0	1	4510086100	3851375620	6654634000	5499751400	2557237500	5076254700	4366627800	3255905790	4510086100	3851375620	6654634000	5499751400	2557237500	5076254700	4366627800	3255905790
ASGNAQIGKSAPDFTATAVVDGAFKEIKLSDYR	n[42.0106]ASGNAQIGKSAPDFTATAVVDGAFK[28.0313]EIK[28.0313]LSDYR	M	G	2	34	33	4	25K(28.0313), 28K(28.0313), N-term(42.0106)	sp|Q61171|PRDX2_MOUSE	Q61171	PRDX2_MOUSE	Prdx2	Peroxiredoxin-2			1	0	1	1	1	0	1	0	245436288	37480648	328195200	0	124394840	213270512	51784064	0	245436288	37480648	328195200	0	124394840	213270512	51784064	0
ASGNAQIGKSAPDFTATAVVDGAFKEIKLSDYR	n[42.0106]ASGNAQIGK[28.0313]SAPDFTATAVVDGAFKEIK[28.0313]LSDYR	M	G	2	34	33	4	28K(28.0313), 9K(28.0313), N-term(42.0106)	sp|Q61171|PRDX2_MOUSE	Q61171	PRDX2_MOUSE	Prdx2	Peroxiredoxin-2			1	0	1	0	0	0	1	0	240708544	0	328195200	16443676	0	0	58699300	0	240708544	0	328195200	16443676	0	0	58699300	0
ASGNAQIGKSAPDFTATAVVDGAFKEIKLSDYR	n[42.0106]ASGNAQIGK[28.0313]SAPDFTATAVVDGAFK[28.0313]EIKLSDYR	M	G	2	34	33	4	25K(28.0313), 9K(28.0313), N-term(42.0106)	sp|Q61171|PRDX2_MOUSE	Q61171	PRDX2_MOUSE	Prdx2	Peroxiredoxin-2			0	0	0	1	1	1	0	1	240708544	0	331857600	85846544	109865480	213683712	74731368	0	240708544	0	331857600	85846544	109865480	213683712	74731368	0
ATAVVDGAFKEIKLSDYR	A[28.0313]TAVVDGAFK[28.0313]EIK[28.0313]LSDYR	T	G	17	34	18	4	10K(28.0313), 13K(28.0313), 1A(28.0313)	sp|Q61171|PRDX2_MOUSE	Q61171	PRDX2_MOUSE	Prdx2	Peroxiredoxin-2			0	0	1	0	0	1	1	0	72614224	59331784	63373212	115884512	117921264	151220512	123004616	43344592	72614224	59331784	63373212	115884512	117921264	151220512	123004616	43344592
AVVDGAFKEIKLSDYR	AVVDGAFK[28.0313]EIK[28.0313]LSDYR	T	G	19	34	16	3	11K(28.0313), 8K(28.0313)	sp|Q61171|PRDX2_MOUSE	Q61171	PRDX2_MOUSE	Prdx2	Peroxiredoxin-2			1	4	0	0	0	1	0	0	245369888	2070131970	103720728	0	78408336	200747568	140270160	0	245369888	2070131970	103720728	0	78408336	200747568	140270160	0
DGAFKEIKLSDYR	DGAFK[28.0313]EIK[28.0313]LSDYR	V	G	22	34	13	2	5K(28.0313), 8K(28.0313)	sp|Q61171|PRDX2_MOUSE	Q61171	PRDX2_MOUSE	Prdx2	Peroxiredoxin-2			0	0	0	0	1	1	0	0	0	0	0	0	0	0	0	0	0	0	0	0	0	0	0	0
DGAFKEIKLSDYR	D[28.0313]GAFKEIK[28.0313]LSDYR	V	G	22	34	13	2	1D(28.0313), 8K(28.0313)	sp|Q61171|PRDX2_MOUSE	Q61171	PRDX2_MOUSE	Prdx2	Peroxiredoxin-2			0	0	1	0	0	0	0	0	0	0	0	0	0	0	0	0	0	0	0	0	0	0	0	0
EIKLSDYR	EIK[28.0313]LSDYR	K	G	27	34	8	2	3K(28.0313)	sp|Q61171|PRDX2_MOUSE	Q61171	PRDX2_MOUSE	Prdx2	Peroxiredoxin-2			0	1	1	0	0	0	0	0	399723936	180021504	204660000	0	0	0	0	0	399723936	180021504	204660000	0	0	0	0	0
EVLGVSVDSQFTHLAWINTPR	EVLGVSVDSQFTHLAWINTPR	C	K	71	91	21	3		sp|Q61171|PRDX2_MOUSE	Q61171	PRDX2_MOUSE	Prdx2	Peroxiredoxin-2			0	2	3	1	1	0	1	1	69801360	106643720	96889232	80598464	78670056	103044912	96127792	86895736	69801360	106643720	96889232	80598464	78670056	103044912	96127792	86895736
FTATAVVDGAFKEIKLSDYR	F[28.0313]TATAVVDGAFK[28.0313]EIK[28.0313]LSDYR	D	G	15	34	20	4	12K(28.0313), 15K(28.0313), 1F(28.0313)	sp|Q61171|PRDX2_MOUSE	Q61171	PRDX2_MOUSE	Prdx2	Peroxiredoxin-2			1	1	1	1	2	1	1	0	90115528	129465496	177673056	158661072	99562176	97057608	143715168	71539032	90115528	129465496	177673056	158661072	99562176	97057608	143715168	71539032
GAFKEIKLSDYR	GAFK[28.0313]EIK[28.0313]LSDYR	D	G	23	34	12	3	4K(28.0313), 7K(28.0313)	sp|Q61171|PRDX2_MOUSE	Q61171	PRDX2_MOUSE	Prdx2	Peroxiredoxin-2			1	1	0	1	1	1	1	1	283492384	363602400	563871810	739702590	314873600	250566336	470759296	494393984	283492384	363602400	563871810	739702590	314873600	250566336	470759296	494393984
GLFIIDAKGVLR	GLFIIDAKGVLR	R	Q	128	139	12	2		sp|Q61171|PRDX2_MOUSE	Q61171	PRDX2_MOUSE	Prdx2	Peroxiredoxin-2			1	1	1	1	1	1	1	1	91531624	28487576	92969736	35344548	44672616	53299536	43321660	37858068	91531624	28487576	92969736	35344548	44672616	53299536	43321660	37858068
GLFIIDAKGVLR	GLFIIDAK[28.0313]GVLR	R	Q	128	139	12	2	8K(28.0313)	sp|Q61171|PRDX2_MOUSE	Q61171	PRDX2_MOUSE	Prdx2	Peroxiredoxin-2			2	1	2	2	1	1	2	2	402867520	167958656	390530400	333147840	225849360	216554416	352610560	325218752	402867520	167958656	390530400	333147840	225849360	216554416	352610560	325218752
IGKSAPDFTATAVVDGAFKEIKLSDYR	IGK[28.0313]SAPDFTATAVVDGAFK[28.0313]EIK[28.0313]LSDYR	Q	G	8	34	27	5	19K(28.0313), 22K(28.0313), 3K(28.0313)	sp|Q61171|PRDX2_MOUSE	Q61171	PRDX2_MOUSE	Prdx2	Peroxiredoxin-2			0	1	1	1	1	1	1	0	0	70015984	133904512	103957808	88645288	65781228	77761456	0	0	70015984	133904512	103957808	88645288	65781228	77761456	0
IIDAKGVLR	IIDAK[28.0313]GVLR	F	Q	131	139	9	2	5K(28.0313)	sp|Q61171|PRDX2_MOUSE	Q61171	PRDX2_MOUSE	Prdx2	Peroxiredoxin-2			1	1	1	1	1	1	1	1	35785240	25846614	37156560	27682766	21763592	34700492	23603706	34659080	35785240	25846614	37156560	27682766	21763592	34700492	23603706	34659080
ITVNDLPVGR	ITVNDLPVGR	Q	S	141	150	10	2		sp|Q61171|PRDX2_MOUSE	Q61171	PRDX2_MOUSE	Prdx2	Peroxiredoxin-2	PRDX1	sp|Q06830|PRDX1_HUMAN	1	0	0	0	0	0	0	0	26082032	0	0	0	0	0	0	0	0	0	0	0	0	0	0	0
KEGGLGPLNIPLLADVTKSLSQNYGVLKNDEGIAYR	KEGGLGPLNIPLLADVTK[28.0313]SLSQNYGVLK[28.0313]NDEGIAYR	R	G	92	127	36	4	18K(28.0313), 28K(28.0313)	sp|Q61171|PRDX2_MOUSE	Q61171	PRDX2_MOUSE	Prdx2	Peroxiredoxin-2			1	0	1	1	1	1	1	1	264601264	90013656	242428624	0	180124704	109327744	148202592	0	264601264	90013656	242428624	0	180124704	109327744	148202592	0
KEGGLGPLNIPLLADVTKSLSQNYGVLKNDEGIAYR	K[28.0313]EGGLGPLNIPLLADVTK[28.0313]SLSQNYGVLK[28.0313]NDEGIAYR	R	G	92	127	36	4	18K(28.0313), 1K(28.0313), 28K(28.0313)	sp|Q61171|PRDX2_MOUSE	Q61171	PRDX2_MOUSE	Prdx2	Peroxiredoxin-2			6	5	5	4	5	6	5	6	5953781200	5247844400	5938908700	6351542800	6041936900	4466688000	5916774900	4299010000	5953781200	5247844400	5938908700	6351542800	6041936900	4466688000	5916774900	4299010000
KLGCEVLGVSVDSQFTHLAWINTPR	K[28.0313]LGC[57.0214]EVLGVSVDSQFTHLAWINTPR	R	K	67	91	25	3	1K(28.0313), 4C(57.0214)	sp|Q61171|PRDX2_MOUSE	Q61171	PRDX2_MOUSE	Prdx2	Peroxiredoxin-2			1	1	1	0	0	0	1	0	0	0	0	0	0	0	0	0	0	0	0	0	0	0	0	0
LADVTKSLSQNYGVLKNDEGIAYR	LADVTK[28.0313]SLSQNYGVLK[28.0313]NDEGIAYR	L	G	104	127	24	3	16K(28.0313), 6K(28.0313)	sp|Q61171|PRDX2_MOUSE	Q61171	PRDX2_MOUSE	Prdx2	Peroxiredoxin-2			1	1	0	0	1	1	0	1	25175606	25559298	0	0	25808418	26239786	0	0	25175606	25559298	0	0	25808418	26239786	0	0
NIPLLADVTKSLSQNYGVLKNDEGIAYR	NIPLLADVTK[28.0313]SLSQNYGVLK[28.0313]NDEGIAYR	L	G	100	127	28	3	10K(28.0313), 20K(28.0313)	sp|Q61171|PRDX2_MOUSE	Q61171	PRDX2_MOUSE	Prdx2	Peroxiredoxin-2			1	0	1	1	1	0	1	2	31417368	0	0	15194610	0	0	0	27830798	31417368	0	0	15194610	0	0	0	27830798
QITVNDLPVGR	QITVNDLPVGR	R	S	140	150	11	2		sp|Q61171|PRDX2_MOUSE	Q61171	PRDX2_MOUSE	Prdx2	Peroxiredoxin-2	PRDX1	sp|Q06830|PRDX1_HUMAN	7	7	4	6	8	5	5	5	4174166270	3198952450	3219841540	3426493700	4142931710	3556935940	3147863300	3282370050	4174166270	3198952450	3219841540	3426493700	4142931710	3556935940	3147863300	3282370050
QITVNDLPVGR	Q[-17.0265]ITVNDLPVGR	R	S	140	150	11	2	1Q(-17.0265)	sp|Q61171|PRDX2_MOUSE	Q61171	PRDX2_MOUSE	Prdx2	Peroxiredoxin-2	PRDX1	sp|Q06830|PRDX1_HUMAN	2	0	1	0	1	0	0	2	55408552	34406532	48192820	51049388	44273340	0	41462032	45100944	55408552	34406532	48192820	51049388	44273340	0	41462032	45100944
QITVNDLPVGR	Q[28.0313]ITVNDLPVGR	R	S	140	150	11	2	1Q(28.0313)	sp|Q61171|PRDX2_MOUSE	Q61171	PRDX2_MOUSE	Prdx2	Peroxiredoxin-2	PRDX1	sp|Q06830|PRDX1_HUMAN	1	1	0	0	1	1	0	0	241212800	273747808	157751056	150851856	298257824	217097600	232953264	153736528	241212800	273747808	157751056	150851856	298257824	217097600	232953264	153736528
SAPDFTATAVVDGAFKEIKLSDYR	SAPDFTATAVVDGAFK[28.0313]EIK[28.0313]LSDYR	K	G	11	34	24	3	16K(28.0313), 19K(28.0313)	sp|Q61171|PRDX2_MOUSE	Q61171	PRDX2_MOUSE	Prdx2	Peroxiredoxin-2			1	1	1	1	1	1	1	1	703075650	0	616994370	0	0	681254400	0	465863392	703075650	0	616994370	0	0	681254400	0	465863392
SLSQNYGVLKNDEGIAYR	SLSQNYGVLK[28.0313]NDEGIAYR	K	G	110	127	18	2,3	10K(28.0313)	sp|Q61171|PRDX2_MOUSE	Q61171	PRDX2_MOUSE	Prdx2	Peroxiredoxin-2			8	6	6	6	8	7	5	7	3998895100	2146352640	3065025790	3408894980	2968763650	3418232320	2195301890	3733325820	3609148930	2209487870	3368638210	2903584260	3132463100	3368119040	2333556740	3457740290
SQNYGVLKNDEGIAYR	SQNYGVLK[28.0313]NDEGIAYR	L	G	112	127	16	3	8K(28.0313)	sp|Q61171|PRDX2_MOUSE	Q61171	PRDX2_MOUSE	Prdx2	Peroxiredoxin-2			0	0	0	0	1	1	1	1	92602488	69706816	0	61010932	99976968	60180772	0	121084120	92602488	69706816	0	61010932	99976968	60180772	0	121084120
VVDGAFKEIKLSDYR	VVDGAFKEIK[28.0313]LSDYR	A	G	20	34	15	2	10K(28.0313)	sp|Q61171|PRDX2_MOUSE	Q61171	PRDX2_MOUSE	Prdx2	Peroxiredoxin-2			0	0	0	0	0	1	0	0	0	0	0	0	0	0	0	0	0	0	0	0	0	0	0	0
YGVLKNDEGIAYR	YGVLK[28.0313]NDEGIAYR	N	G	115	127	13	3	5K(28.0313)	sp|Q61171|PRDX2_MOUSE	Q61171	PRDX2_MOUSE	Prdx2	Peroxiredoxin-2			1	1	0	0	1	1	0	1	102578064	114984712	74769080	49471828	75451112	88868024	51727804	101448536	102578064	114984712	74769080	49471828	75451112	88868024	51727804	101448536
DYGVLLESAGIALR	DYGVLLESAGIALR	R	G	172	185	14	2		sp|P20108|PRDX3_MOUSE	P20108	PRDX3_MOUSE	Prdx3	Thioredoxin-dependent peroxide reductase, mitochondrial			1	1	1	1	1	1	1	1	133131576	132892648	117612912	124231464	106153904	127466016	103087408	110521760	133131576	132892648	117612912	124231464	106153904	127466016	103087408	110521760
EVVAVSVDSHFSHLAWINTPR	EVVAVSVDSHFSHLAWINTPR	C	K	129	149	21	3		sp|P20108|PRDX3_MOUSE	P20108	PRDX3_MOUSE	Prdx3	Thioredoxin-dependent peroxide reductase, mitochondrial			0	0	0	0	0	1	0	0	0	0	0	0	0	0	0	0	0	0	0	0	0	0	0	0
EYFEKVHQ	EYFEK[28.0313]VHQ	K	-	250	257	8	2	5K(28.0313)	sp|P20108|PRDX3_MOUSE	P20108	PRDX3_MOUSE	Prdx3	Thioredoxin-dependent peroxide reductase, mitochondrial			1	0	1	0	0	1	0	0	22101000	7.32222e+06	22438460	10462175	9987295	14127474	8.34507e+06	0	22101000	7.32222e+06	22438460	10462175	9987295	14127474	8.34507e+06	0
FIIDPNGVVKHLSVNDLPVGR	FIIDPNGVVK[28.0313]HLSVNDLPVGR	L	S	188	208	21	3	10K(28.0313)	sp|P20108|PRDX3_MOUSE	P20108	PRDX3_MOUSE	Prdx3	Thioredoxin-dependent peroxide reductase, mitochondrial			2	2	0	2	1	1	1	1	0	0	0	0	0	0	0	0	0	0	0	0	0	0	0	0
GLFIIDPNGVVKHLSVNDLPVGR	GLFIIDPNGVVKHLSVNDLPVGR	R	S	186	208	23	3		sp|P20108|PRDX3_MOUSE	P20108	PRDX3_MOUSE	Prdx3	Thioredoxin-dependent peroxide reductase, mitochondrial			1	0	0	0	0	0	0	0	44639316	0	0	0	0	0	0	0	0	0	0	0	0	0	0	0
GLFIIDPNGVVKHLSVNDLPVGR	GLFIIDPNGVVK[28.0313]HLSVNDLPVGR	R	S	186	208	23	3	12K(28.0313)	sp|P20108|PRDX3_MOUSE	P20108	PRDX3_MOUSE	Prdx3	Thioredoxin-dependent peroxide reductase, mitochondrial			10	12	12	10	10	11	8	9	812529410	766236610	707315970	590617660	786347330	626848060	583525120	583512000	812529410	766236610	707315970	590617660	786347330	626848060	583525120	583512000
HLSVNDLPVGR	HLSVNDLPVGR	K	S	198	208	11	2		sp|P20108|PRDX3_MOUSE	P20108	PRDX3_MOUSE	Prdx3	Thioredoxin-dependent peroxide reductase, mitochondrial			1	1	0	1	1	2	0	2	0	84235224	0	0	0	108550840	0	115098536	0	84235224	0	0	0	108550840	0	115098536
KNGGLGHMNITLLSDITKQISR	K[28.0313]NGGLGHMNITLLSDITK[28.0313]QISR	R	D	150	171	22	4	18K(28.0313), 1K(28.0313)	sp|P20108|PRDX3_MOUSE	P20108	PRDX3_MOUSE	Prdx3	Thioredoxin-dependent peroxide reductase, mitochondrial			0	2	3	4	3	1	4	0	0	0	0	74419808	89255696	0	85309888	0	0	0	0	74419808	89255696	0	85309888	0
KNGGLGHMNITLLSDITKQISR	K[28.0313]NGGLGHM[15.9949]NITLLSDITK[28.0313]QISR	R	D	150	171	22	4	18K(28.0313), 1K(28.0313), 8M(15.9949)	sp|P20108|PRDX3_MOUSE	P20108	PRDX3_MOUSE	Prdx3	Thioredoxin-dependent peroxide reductase, mitochondrial			0	0	1	0	0	0	0	0	0	0	0	0	0	0	0	0	0	0	0	0	0	0	0	0
PNGVVKHLSVNDLPVGR	PNGVVK[28.0313]HLSVNDLPVGR	D	S	192	208	17	3	6K(28.0313)	sp|P20108|PRDX3_MOUSE	P20108	PRDX3_MOUSE	Prdx3	Thioredoxin-dependent peroxide reductase, mitochondrial			0	0	0	1	0	1	0	1	0	127108000	0	155398176	0	0	0	65608828	0	127108000	0	155398176	0	0	0	65608828
SVEETLR	SVEETLR	R	L	209	215	7	2		sp|P20108|PRDX3_MOUSE	P20108	PRDX3_MOUSE	Prdx3	Thioredoxin-dependent peroxide reductase, mitochondrial			1	0	0	0	0	0	0	0	0	0	0	0	0	0	0	0	0	0	0	0	0	0	0	0
ENECHFYAGGQVYPGEASR	ENEC[57.0214]HFYAGGQVYPGEASR	R	V	51	69	19	2,3	4C(57.0214)	sp|O08807|PRDX4_MOUSE	O08807	PRDX4_MOUSE	Prdx4	Peroxiredoxin-4			4	4	4	4	4	4	4	4	843544770	1022538560	797346620	876919300	964083710	963088580	1217510660	1041291010	802970370	959492540	816611010	742995070	974075010	981179580	902981820	1082564100
GLFIIDDKGVLR	GLFIIDDK[28.0313]GVLR	R	Q	204	215	12	2	8K(28.0313)	sp|O08807|PRDX4_MOUSE	O08807	PRDX4_MOUSE	Prdx4	Peroxiredoxin-4			4	4	4	3	5	4	4	4	976955070	1062187260	1041216450	993909500	1248749820	1053030210	992281980	1145415810	976955070	1062187260	1041216450	993909500	1248749820	1053030210	992281980	1145415810
HFYAGGQVYPGEASR	HFYAGGQVYPGEASR	C	V	55	69	15	2		sp|O08807|PRDX4_MOUSE	O08807	PRDX4_MOUSE	Prdx4	Peroxiredoxin-4			0	1	1	1	1	1	1	1	46361608	33449512	38109524	34162720	33421760	39905172	30328830	35206652	46361608	33449512	38109524	34162720	33421760	39905172	30328830	35206652
IPLLSDLNHQISKDYGVYLEDSGHTLR	IPLLSDLNHQISK[28.0313]DYGVYLEDSGHTLR	R	G	177	203	27	4	13K(28.0313)	sp|O08807|PRDX4_MOUSE	O08807	PRDX4_MOUSE	Prdx4	Peroxiredoxin-4			3	3	3	4	5	4	4	4	697186820	621699520	606707970	511454080	745942400	663968320	566496830	537501950	697186820	621699520	606707970	511454080	745942400	663968320	566496830	537501950
KGVLRQITLNDLPVGR	K[56.0626]GVLRQITLNDLPVGR	D	S	211	226	16	3	1K(56.0626)	sp|O08807|PRDX4_MOUSE	O08807	PRDX4_MOUSE	Prdx4	Peroxiredoxin-4			0	0	0	1	0	0	0	0	0	0	0	233920256	0	0	0	0	0	0	0	0	0	0	0	0
LAWINTPR	LAWINTPR	H	R	160	167	8	2		sp|O08807|PRDX4_MOUSE	O08807	PRDX4_MOUSE	Prdx4	Peroxiredoxin-4	Prdx2, Prdx3	sp|P20108|PRDX3_MOUSE, sp|Q61171|PRDX2_MOUSE	0	1	1	0	0	0	0	0	0	76929184	78440752	0	0	0	0	0	0	76929184	78440752	0	0	0	0	0
LQGLESDER	L[28.0313]QGLESDER	S	F	38	46	9	2	1L(28.0313)	sp|O08807|PRDX4_MOUSE	O08807	PRDX4_MOUSE	Prdx4	Peroxiredoxin-4			1	1	0	0	0	0	0	0	295373760	353758624	106458600	0	232970736	270106304	254219648	421735456	295373760	353758624	106458600	0	232970736	270106304	254219648	421735456
NHQISKDYGVYLEDSGHTLR	NHQISKDYGVYLEDSGHTLR	L	G	184	203	20	3		sp|O08807|PRDX4_MOUSE	O08807	PRDX4_MOUSE	Prdx4	Peroxiredoxin-4			1	0	0	0	0	0	0	1	0	0	0	0	0	0	0	0	0	0	0	0	0	0	0	0
QGGLGPIR	QGGLGPIR	R	I	169	176	8	2		sp|O08807|PRDX4_MOUSE	O08807	PRDX4_MOUSE	Prdx4	Peroxiredoxin-4			5	5	5	4	5	5	5	5	4215258880	5335034400	2166350590	2627823360	2626732800	3327311360	1649577730	3659335420	4215258880	5335034400	2166350590	2627823360	2626732800	3327311360	1649577730	3659335420
QGGLGPIR	Q[-17.0265]GGLGPIR	R	I	169	176	8	2	1Q(-17.0265)	sp|O08807|PRDX4_MOUSE	O08807	PRDX4_MOUSE	Prdx4	Peroxiredoxin-4			2	2	2	2	2	2	2	2	89259600	81460896	61003780	99489152	72076592	102436200	110106152	97264976	89259600	81460896	61003780	99489152	72076592	102436200	110106152	97264976
QITLNDLPVGR	QITLNDLPVGR	R	S	216	226	11	2		sp|O08807|PRDX4_MOUSE	O08807	PRDX4_MOUSE	Prdx4	Peroxiredoxin-4			19	17	11	13	17	17	16	17	6647404500	6180312100	5474305000	5032234500	6556949000	6161091600	5203728400	5676870700	6647404500	6180312100	5474305000	5032234500	6556949000	6161091600	5203728400	5676870700
QITLNDLPVGR	Q[-17.0265]ITLNDLPVGR	R	S	216	226	11	2	1Q(-17.0265)	sp|O08807|PRDX4_MOUSE	O08807	PRDX4_MOUSE	Prdx4	Peroxiredoxin-4			1	0	1	2	1	1	1	1	36998924	0	0	32345884	71108272	73981288	0	42264636	36998924	0	0	32345884	71108272	73981288	0	42264636
LLADPTGAFGKATDLLLDDSLVSLFGNR	LLADPTGAFGK[28.0313]ATDLLLDDSLVSLFGNR	R	R	145	172	28	3	11K(28.0313)	sp|P99029|PRDX5_MOUSE	P99029	PRDX5_MOUSE	Prdx5	Peroxiredoxin-5, mitochondrial			2	2	2	3	2	1	2	2	53311532	146275648	40310136	58718472	89501848	92983872	49489640	144837504	53311532	146275648	40310136	58718472	89501848	92983872	49489640	144837504
LLADPTGAFGKATDLLLDDSLVSLFGNRR	LLADPTGAFGK[28.0313]ATDLLLDDSLVSLFGNRR	R	L	145	173	29	4	11K(28.0313)	sp|P99029|PRDX5_MOUSE	P99029	PRDX5_MOUSE	Prdx5	Peroxiredoxin-5, mitochondrial			0	1	1	1	2	2	2	2	0	65552172	9828596	33806748	58661016	33094116	27272410	84707992	0	65552172	9828596	33806748	58661016	33094116	27272410	84707992
MLQLGLR	n[42.0106]MLQLGLR	-	V	1	7	7	2	N-term(42.0106)	sp|P99029|PRDX5_MOUSE	P99029	PRDX5_MOUSE	Prdx5	Peroxiredoxin-5, mitochondrial			0	0	1	0	1	0	0	0	0	0	0	0	0	0	0	0	0	0	0	0	0	0	0	0
AAKLAPEFAKR	AAK[28.0313]LAPEFAK[28.0313]R	R	N	54	64	11	2,3	10K(28.0313), 3K(28.0313)	sp|O08709|PRDX6_MOUSE	O08709	PRDX6_MOUSE	Prdx6	Peroxiredoxin-6			3	1	1	2	2	1	2	4	270068928	341575936	236134352	189829024	187265344	289426752	180530080	289339328	160081696	204413696	145503024	116765608	116106656	172591056	111331600	174713088
AAKLAPEFAKR	A[28.0313]AKLAPEFAK[28.0313]R	R	N	54	64	11	3	10K(28.0313), 1A(28.0313)	sp|O08709|PRDX6_MOUSE	O08709	PRDX6_MOUSE	Prdx6	Peroxiredoxin-6			0	0	0	0	0	1	1	0	0	0	94716640	106346264	0	187347008	139457424	75498728	0	0	94716640	106346264	0	187347008	139457424	75498728
DFTPVCTTELGR	DFTPVC[57.0214]TTELGR	R	A	42	53	12	2	6C(57.0214)	sp|O08709|PRDX6_MOUSE	O08709	PRDX6_MOUSE	Prdx6	Peroxiredoxin-6			2	2	2	2	2	2	2	2	253154720	224768176	263711952	222450064	201625136	265859168	145287904	231183152	253154720	224768176	263711952	222450064	201625136	265859168	145287904	231183152
FHDFLGDSWGILFSHPR	FHDFLGDSWGILFSHPR	R	D	25	41	17	3		sp|O08709|PRDX6_MOUSE	O08709	PRDX6_MOUSE	Prdx6	Peroxiredoxin-6			6	7	8	5	8	8	6	8	553812540	680856000	434798336	674723520	584332220	559113090	433112800	407480768	553812540	680856000	434798336	674723520	584332220	559113090	433112800	407480768
LAPEFAKR	LAPEFAK[28.0313]R	K	N	57	64	8	2	7K(28.0313)	sp|O08709|PRDX6_MOUSE	O08709	PRDX6_MOUSE	Prdx6	Peroxiredoxin-6			1	1	1	0	1	1	0	1	23299512	20707076	24979718	17696784	17569730	23625580	12273964	26354170	23299512	20707076	24979718	17696784	17569730	23625580	12273964	26354170
LPFPIIDDKGR	LPFPIIDDK[28.0313]GR	K	D	98	108	11	3	9K(28.0313)	sp|O08709|PRDX6_MOUSE	O08709	PRDX6_MOUSE	Prdx6	Peroxiredoxin-6			2	1	1	1	1	2	0	1	255083472	95292296	148952384	113218968	127755408	212843648	68537304	122087728	255083472	95292296	148952384	113218968	127755408	212843648	68537304	122087728
LSILYPATTGR	LSILYPATTGR	K	N	145	155	11	2		sp|O08709|PRDX6_MOUSE	O08709	PRDX6_MOUSE	Prdx6	Peroxiredoxin-6			1	1	2	0	0	2	1	2	32462434	30770172	28017208	26249822	23944552	40202148	23237486	42555728	32462434	30770172	28017208	26249822	23944552	40202148	23237486	42555728
NFDEILR	NFDEILR	R	V	156	162	7	2		sp|O08709|PRDX6_MOUSE	O08709	PRDX6_MOUSE	Prdx6	Peroxiredoxin-6			1	1	1	1	1	1	1	1	217857520	186247088	213360592	240973200	175096240	222129312	131077656	237981648	217857520	186247088	213360592	240973200	175096240	222129312	131077656	237981648
SIDSVEDHLAWSKDINAYNGETPTEKLPFPIIDDKGR	SIDSVEDHLAWSK[28.0313]DINAYNGETPTEK[28.0313]LPFPIIDDK[28.0313]GR	L	D	72	108	37	5	13K(28.0313), 26K(28.0313), 35K(28.0313)	sp|O08709|PRDX6_MOUSE	O08709	PRDX6_MOUSE	Prdx6	Peroxiredoxin-6			0	0	1	0	0	0	0	0	0	0	0	0	0	0	0	0	0	0	0	0	0	0	0	0
TKELPSGKKYLR	TK[28.0313]ELPSGK[28.0313]K[28.0313]YLR	F	Y	208	219	12	3	2K(28.0313), 8K(28.0313), 9K(28.0313)	sp|O08709|PRDX6_MOUSE	O08709	PRDX6_MOUSE	Prdx6	Peroxiredoxin-6			0	0	2	0	0	0	0	0	0	0	170674400	0	0	0	0	0	0	0	0	0	0	0	0	0
VVFIFGPDKKLKLSILYPATTGR	VVFIFGPDK[28.0313]K[28.0313]LK[28.0313]LSILYPATTGR	R	N	133	155	23	4	10K(28.0313), 12K(28.0313), 9K(28.0313)	sp|O08709|PRDX6_MOUSE	O08709	PRDX6_MOUSE	Prdx6	Peroxiredoxin-6			4	4	2	4	3	3	3	4	99805072	162889712	125082280	164978944	150117600	102885536	129959488	138329280	99805072	162889712	125082280	164978944	150117600	102885536	129959488	138329280
APFPLYALR	APFPLYALR	R	I	12	20	9	2		sp|Q9WUQ2|PREB_MOUSE	Q9WUQ2	PREB_MOUSE	Preb	Prolactin regulatory element-binding protein			1	3	3	2	4	3	4	3	215370528	222677696	192070816	200783408	245648064	234671184	214510000	280359200	215370528	222677696	192070816	200783408	245648064	234671184	214510000	280359200
CQLHLLPSR	C[-17.0265]QLHLLPSR	R	R	378	386	9	2	1C(-17.0265)	sp|Q9WUQ2|PREB_MOUSE	Q9WUQ2	PREB_MOUSE	Preb	Prolactin regulatory element-binding protein			0	0	0	0	0	1	0	1	0	0	0	0	19079920	16375472	13978453	20954004	0	0	0	0	19079920	16375472	13978453	20954004
CQLHLLPSR	C[57.0214]QLHLLPSR	R	R	378	386	9	2	1C(57.0214)	sp|Q9WUQ2|PREB_MOUSE	Q9WUQ2	PREB_MOUSE	Preb	Prolactin regulatory element-binding protein			1	0	0	0	1	0	0	0	0	0	0	0	0	0	0	0	0	0	0	0	0	0	0	0
FGQVPDQLGGLR	FGQVPDQLGGLR	R	L	252	263	12	2		sp|Q9WUQ2|PREB_MOUSE	Q9WUQ2	PREB_MOUSE	Preb	Prolactin regulatory element-binding protein			2	2	2	2	2	2	2	2	265721536	246501376	265391216	247556256	334381248	245037056	267786480	288811776	265721536	246501376	265391216	247556256	334381248	245037056	267786480	288811776
FNHDNTLLATGGTDGHVR	FNHDNTLLATGGTDGHVR	C	V	162	179	18	3		sp|Q9WUQ2|PREB_MOUSE	Q9WUQ2	PREB_MOUSE	Preb	Prolactin regulatory element-binding protein			1	1	1	1	1	1	0	1	30707966	37758928	0	0	32182060	30335964	0	18860300	30707966	37758928	0	0	32182060	30335964	0	18860300
GPKLLGPHETALFSVAVDSR	GPK[28.0313]LLGPHETALFSVAVDSR	C	C	358	377	20	3	3K(28.0313)	sp|Q9WUQ2|PREB_MOUSE	Q9WUQ2	PREB_MOUSE	Preb	Prolactin regulatory element-binding protein			0	1	0	0	0	1	0	0	34153024	44157444	0	0	46216912	29235836	0	0	34153024	44157444	0	0	46216912	29235836	0	0
LFTVQIPHKR	LFTVQIPHK[28.0313]R	R	L	264	273	10	2,3	9K(28.0313)	sp|Q9WUQ2|PREB_MOUSE	Q9WUQ2	PREB_MOUSE	Preb	Prolactin regulatory element-binding protein			1	1	1	1	2	1	1	1	87123584	132911536	87186448	71777320	121609480	90172808	104377896	89781368	72542240	108882640	87186448	59507964	107101416	75564368	104377896	89781368
RGVELYR	RGVELYR	R	A	5	11	7	2		sp|Q9WUQ2|PREB_MOUSE	Q9WUQ2	PREB_MOUSE	Preb	Prolactin regulatory element-binding protein			0	1	1	1	1	0	0	0	219591760	181848816	183609200	152049488	216226144	215829536	198267824	230375968	219591760	181848816	183609200	152049488	216226144	215829536	198267824	230375968
YLTAWDSSTFLPLR	YLTAWDSSTFLPLR	C	T	281	294	14	2		sp|Q9WUQ2|PREB_MOUSE	Q9WUQ2	PREB_MOUSE	Preb	Prolactin regulatory element-binding protein			1	1	1	1	0	1	1	1	0	57115824	50984372	41991524	0	34354128	45533616	38948812	0	57115824	50984372	41991524	0	34354128	45533616	38948812
ADTFQGLKNLMQLNLAHNILR	ADTFQGLKNLMQLNLAHNILR	K	K	210	230	21	3		sp|Q9JK53|PRELP_MOUSE	Q9JK53	PRELP_MOUSE	Prelp	Prolargin			0	0	0	0	0	0	1	0	0	0	0	0	0	0	0	0	0	0	0	0	0	0	0	0
IPPGVFSKLENLLLLDLQHNR	IPPGVFSK[28.0313]LENLLLLDLQHNR	R	L	182	202	21	3,4	8K(28.0313)	sp|Q9JK53|PRELP_MOUSE	Q9JK53	PRELP_MOUSE	Prelp	Prolargin			3	3	2	2	4	3	3	3	279847680	439367424	249717200	199257072	730562690	343363136	573305860	536915710	192962224	292742848	249717200	199257072	498277440	237268400	393869312	366812096
KMPPKVPQAIHQLYLDSNKIETIPNGYFKDFPNLAFIR	K[56.0626]MPPKVPQAIHQLYLDSNK[28.0313]IETIPNGYFK[28.0313]DFPNLAFIR	R	M	231	268	38	6	19K(28.0313), 1K(56.0626), 29K(28.0313)	sp|Q9JK53|PRELP_MOUSE	Q9JK53	PRELP_MOUSE	Prelp	Prolargin			0	0	1	0	0	0	0	0	0	0	0	0	0	0	0	0	0	0	0	0	0	0	0	0
LDGNFLKPPIPLDLMMCFR	LDGNFLK[28.0313]PPIPLDLMMC[57.0214]FR	R	L	353	371	19	3	17C(57.0214), 7K(28.0313)	sp|Q9JK53|PRELP_MOUSE	Q9JK53	PRELP_MOUSE	Prelp	Prolargin			0	2	1	0	1	2	2	0	0	0	0	0	0	0	0	0	0	0	0	0	0	0	0	0
LPSLAFLYMEKNQLEEVPSALPR	LPSLAFLYMEK[28.0313]NQLEEVPSALPR	K	N	145	167	23	3	11K(28.0313)	sp|Q9JK53|PRELP_MOUSE	Q9JK53	PRELP_MOUSE	Prelp	Prolargin			0	0	0	0	0	0	1	1	0	0	0	0	0	0	0	0	0	0	0	0	0	0	0	0
LSDGVFKADTFQGLKNLMQLNLAHNILR	LSDGVFK[28.0313]ADTFQGLK[28.0313]NLMQLNLAHNILR	R	K	203	230	28	4,5	15K(28.0313), 7K(28.0313)	sp|Q9JK53|PRELP_MOUSE	Q9JK53	PRELP_MOUSE	Prelp	Prolargin			1	3	3	4	4	3	5	4	252381456	440017664	242565056	257335504	713370750	348932288	537397180	346190400	252381456	385066400	274229920	235436320	595382590	315796672	521017504	346190400
LSDGVFKADTFQGLKNLMQLNLAHNILR	LSDGVFK[28.0313]ADTFQGLK[28.0313]NLM[15.9949]QLNLAHNILR	R	K	203	230	28	4	15K(28.0313), 18M(15.9949), 7K(28.0313)	sp|Q9JK53|PRELP_MOUSE	Q9JK53	PRELP_MOUSE	Prelp	Prolargin			0	0	0	0	0	0	1	0	0	0	0	0	0	0	0	0	0	0	0	0	0	0	0	0
LSDGVFKADTFQGLKNLMQLNLAHNILR	L[28.0313]SDGVFK[28.0313]ADTFQGLKNLM[15.9949]QLNLAHNILR	R	K	203	230	28	4	18M(15.9949), 1L(28.0313), 7K(28.0313)	sp|Q9JK53|PRELP_MOUSE	Q9JK53	PRELP_MOUSE	Prelp	Prolargin			0	0	0	1	0	0	0	0	0	0	0	0	0	0	0	0	0	0	0	0	0	0	0	0
LSQNLISR	LSQNLISR	R	I	174	181	8	2		sp|Q9JK53|PRELP_MOUSE	Q9JK53	PRELP_MOUSE	Prelp	Prolargin			1	2	2	2	2	2	2	2	65010236	107027232	71604088	61093408	149153872	108464688	105283768	137037584	65010236	107027232	71604088	61093408	149153872	108464688	105283768	137037584
MNYNKLSDR	MNYNK[28.0313]LSDR	R	G	269	277	9	2	5K(28.0313)	sp|Q9JK53|PRELP_MOUSE	Q9JK53	PRELP_MOUSE	Prelp	Prolargin			2	2	2	2	2	2	2	2	47786500	68200912	54336576	48660056	97581896	71468088	71396320	95061264	47786500	68200912	54336576	48660056	97581896	71468088	71396320	95061264
NLVAFHDFSSDLENVPHLR	NLVAFHDFSSDLENVPHLR	N	Y	331	349	19	3		sp|Q9JK53|PRELP_MOUSE	Q9JK53	PRELP_MOUSE	Prelp	Prolargin			1	1	1	1	1	1	1	1	283617600	348715840	273625664	195343760	370720480	440860096	295395008	415730304	283617600	348715840	273625664	195343760	370720480	440860096	295395008	415730304
QLNLAHNILR	QLNLAHNILR	M	K	221	230	10	2		sp|Q9JK53|PRELP_MOUSE	Q9JK53	PRELP_MOUSE	Prelp	Prolargin			0	0	0	0	1	0	0	0	0	0	0	0	0	0	0	0	0	0	0	0	0	0	0	0
QPTRPKPGIR	Q[-17.0265]PTRPK[28.0313]PGIR	G	R	22	31	10	2,3	1Q(-17.0265), 6K(28.0313)	sp|Q9JK53|PRELP_MOUSE	Q9JK53	PRELP_MOUSE	Prelp	Prolargin			0	0	0	0	3	0	2	2	15722353	44257984	34145920	16480808	78165744	14429266	55891728	58124280	14904469	23759408	16518435	19693462	42060880	17242006	29664220	31129138
RVPVIPPR	RVPVIPPR	R	I	92	99	8	2		sp|Q9JK53|PRELP_MOUSE	Q9JK53	PRELP_MOUSE	Prelp	Prolargin			5	9	6	5	9	6	8	8	743308800	1776454780	915499650	683211580	1953395070	1299934720	1110832510	2558464000	743308800	1776454780	915499650	683211580	1953395070	1299934720	1110832510	2558464000
VLGKLPSLAFLYMEKNQLEEVPSALPR	VLGK[28.0313]LPSLAFLYMEK[28.0313]NQLEEVPSALPR	R	N	141	167	27	3,4	15K(28.0313), 4K(28.0313)	sp|Q9JK53|PRELP_MOUSE	Q9JK53	PRELP_MOUSE	Prelp	Prolargin			4	4	6	4	3	4	3	4	198111008	349790560	191662784	234070608	435235296	341390240	378275328	404267680	157520288	303712480	204551456	206818064	435235296	278288544	320463040	355624928
VLGKLPSLAFLYMEKNQLEEVPSALPR	VLGK[28.0313]LPSLAFLYM[15.9949]EK[28.0313]NQLEEVPSALPR	R	N	141	167	27	3	13M(15.9949), 15K(28.0313), 4K(28.0313)	sp|Q9JK53|PRELP_MOUSE	Q9JK53	PRELP_MOUSE	Prelp	Prolargin			1	1	0	0	2	0	2	2	0	14286562	0	0	23981350	0	0	31557504	0	14286562	0	0	23981350	0	0	31557504
VLGKLPSLAFLYMEKNQLEEVPSALPR	V[28.0313]LGKLPSLAFLYMEK[28.0313]NQLEEVPSALPR	R	N	141	167	27	3	15K(28.0313), 1V(28.0313)	sp|Q9JK53|PRELP_MOUSE	Q9JK53	PRELP_MOUSE	Prelp	Prolargin			1	0	0	0	0	0	0	0	0	0	0	0	0	0	0	0	0	0	0	0	0	0	0	0
VPVIPPR	VPVIPPR	R	I	93	99	7	2		sp|Q9JK53|PRELP_MOUSE	Q9JK53	PRELP_MOUSE	Prelp	Prolargin			1	2	1	1	3	3	3	4	62417304	93303976	57815160	48051264	130172552	114933976	115720664	156262928	62417304	93303976	57815160	48051264	130172552	114933976	115720664	156262928
WVNLDNNR	WVNLDNNR	R	I	126	133	8	2		sp|Q9JK53|PRELP_MOUSE	Q9JK53	PRELP_MOUSE	Prelp	Prolargin			2	2	2	2	3	2	1	2	106190712	149194176	116422984	90571952	203375648	156772480	163524848	237397552	106190712	149194176	116422984	90571952	203375648	156772480	163524848	237397552
AAEYLIKEGYTSPKR	AAEYLIK[28.0313]EGYTSPK[28.0313]R	C	L	533	547	15	2,3	14K(28.0313), 7K(28.0313)	sp|Q9QUR6|PPCE_MOUSE	Q9QUR6	PPCE_MOUSE	Prep	Prolyl endopeptidase			3	2	3	3	2	2	2	1	117954832	74781136	90027496	93552664	59428280	70804912	125929784	32400734	75004240	48808888	59770872	59936420	38991832	46982184	78088960	32400734
AEFPDEPKWMGGAELSDDGR	AEFPDEPK[28.0313]WMGGAELSDDGR	C	Y	226	245	20	3	8K(28.0313)	sp|Q9QUR6|PPCE_MOUSE	Q9QUR6	PPCE_MOUSE	Prep	Prolyl endopeptidase			2	2	2	2	2	2	1	2	241118128	266692624	160298176	271743744	204656320	233688736	285551968	243915424	241118128	266692624	160298176	271743744	204656320	233688736	285551968	243915424
DLTKEELEPMVFR	DLTK[28.0313]EELEPMVFR	C	E	411	423	13	2	4K(28.0313)	sp|Q9QUR6|PPCE_MOUSE	Q9QUR6	PPCE_MOUSE	Prep	Prolyl endopeptidase			1	1	1	1	1	1	1	1	67261712	42856840	61904376	48932468	41734964	47430764	58215536	42443324	67261712	42856840	61904376	48932468	41734964	47430764	58215536	42443324
EELEPMVFR	EELEPMVFR	K	E	415	423	9	2		sp|Q9QUR6|PPCE_MOUSE	Q9QUR6	PPCE_MOUSE	Prep	Prolyl endopeptidase			1	0	0	0	0	0	0	0	100373344	0	0	92932200	0	105945744	71574736	0	100373344	0	0	92932200	0	105945744	71574736	0
FDDFQCAAEYLIKEGYTSPKR	FDDFQC[57.0214]AAEYLIK[28.0313]EGYTSPK[28.0313]R	C	L	527	547	21	3	13K(28.0313), 20K(28.0313), 6C(57.0214)	sp|Q9QUR6|PPCE_MOUSE	Q9QUR6	PPCE_MOUSE	Prep	Prolyl endopeptidase			1	1	0	0	0	1	0	0	0	0	0	0	0	0	0	0	0	0	0	0	0	0	0	0
GLSASGSDWVTIKFMKVDGAKELPDVLER	GLSASGSDWVTIK[28.0313]FMK[28.0313]VDGAK[28.0313]ELPDVLER	Y	V	142	170	29	4	13K(28.0313), 16K(28.0313), 21K(28.0313)	sp|Q9QUR6|PPCE_MOUSE	Q9QUR6	PPCE_MOUSE	Prep	Prolyl endopeptidase			0	1	0	0	0	0	0	0	0	66579896	0	0	0	0	0	0	0	0	0	0	0	0	0	0
HMGGVLAVANIR	HMGGVLAVANIR	R	G	494	505	12	2		sp|Q9QUR6|PPCE_MOUSE	Q9QUR6	PPCE_MOUSE	Prep	Prolyl endopeptidase			2	2	2	3	2	2	3	2	193009200	132287640	175609536	161182336	139814368	139469776	154011712	121386648	193009200	132287640	175609536	161182336	139814368	139469776	154011712	121386648
HMGGVLAVANIR	HM[15.9949]GGVLAVANIR	R	G	494	505	12	2	2M(15.9949)	sp|Q9QUR6|PPCE_MOUSE	Q9QUR6	PPCE_MOUSE	Prep	Prolyl endopeptidase			4	4	2	3	2	3	3	3	46432296	31835706	48474904	47191352	30907422	33634252	39125644	40853244	46432296	31835706	48474904	47191352	30907422	33634252	39125644	40853244
KVDGAKELPDVLER	K[28.0313]VDGAK[28.0313]ELPDVLER	M	V	157	170	14	3	1K(28.0313), 6K(28.0313)	sp|Q9QUR6|PPCE_MOUSE	Q9QUR6	PPCE_MOUSE	Prep	Prolyl endopeptidase			1	0	0	0	0	0	0	0	75206264	0	0	0	0	0	0	0	0	0	0	0	0	0	0	0
LDPNTLSDDGTVALR	LDPNTLSDDGTVALR	F	G	114	128	15	3		sp|Q9QUR6|PPCE_MOUSE	Q9QUR6	PPCE_MOUSE	Prep	Prolyl endopeptidase			0	0	0	0	0	0	1	0	0	0	0	0	0	0	0	0	0	0	0	0	0	0	0	0
LINIDFTDPDESKWKVLVPEHEKDVLEWVACVR	LINIDFTDPDESK[28.0313]WK[28.0313]VLVPEHEK[28.0313]DVLEWVAC[57.0214]VR	R	S	313	345	33	4	13K(28.0313), 15K(28.0313), 23K(28.0313), 31C(57.0214)	sp|Q9QUR6|PPCE_MOUSE	Q9QUR6	PPCE_MOUSE	Prep	Prolyl endopeptidase			0	1	1	1	1	1	2	0	0	31033920	49715116	0	0	0	39381676	0	0	31033920	49715116	0	0	0	39381676	0
MKVDGAKELPDVLER	MK[28.0313]VDGAK[28.0313]ELPDVLER	F	V	156	170	15	3	2K(28.0313), 7K(28.0313)	sp|Q9QUR6|PPCE_MOUSE	Q9QUR6	PPCE_MOUSE	Prep	Prolyl endopeptidase			1	1	1	1	1	2	1	1	874487940	621893500	418740032	403632672	292556736	688540930	574749820	654984260	874487940	621893500	418740032	403632672	292556736	688540930	574749820	654984260
VFLDPNTLSDDGTVALR	VFLDPNTLSDDGTVALR	R	G	112	128	17	2		sp|Q9QUR6|PPCE_MOUSE	Q9QUR6	PPCE_MOUSE	Prep	Prolyl endopeptidase			3	3	3	2	3	3	3	3	940449340	783826620	959975040	910880130	803230780	883699580	927929150	933770500	940449340	783826620	959975040	910880130	803230780	883699580	927929150	933770500
VLYVQDSLEGEAR	VLYVQDSLEGEAR	R	V	99	111	13	2		sp|Q9QUR6|PPCE_MOUSE	Q9QUR6	PPCE_MOUSE	Prep	Prolyl endopeptidase			2	2	2	2	2	2	3	3	736009540	620486590	701960960	691607300	593999870	716543360	655823870	674673860	736009540	620486590	701960960	691607300	593999870	716543360	655823870	674673860
YFYFYNTGLQNQR	YFYFYNTGLQNQR	R	V	86	98	13	2		sp|Q9QUR6|PPCE_MOUSE	Q9QUR6	PPCE_MOUSE	Prep	Prolyl endopeptidase			1	0	1	0	0	1	1	0	0	0	34781488	0	23830528	23519596	0	0	0	0	34781488	0	23830528	23519596	0	0
YHVLGTDQSEDILCAEFPDEPKWMGGAELSDDGR	YHVLGTDQSEDILC[57.0214]AEFPDEPK[28.0313]WMGGAELSDDGR	C	Y	212	245	34	4	14C(57.0214), 22K(28.0313)	sp|Q9QUR6|PPCE_MOUSE	Q9QUR6	PPCE_MOUSE	Prep	Prolyl endopeptidase			2	1	2	1	2	2	2	2	87807944	98524600	31025276	84790056	87606248	90082048	101046152	125205336	87807944	98524600	31025276	84790056	87606248	90082048	101046152	125205336
YVLLSIWEGCDPVNR	YVLLSIWEGC[57.0214]DPVNR	R	L	246	260	15	2	10C(57.0214)	sp|Q9QUR6|PPCE_MOUSE	Q9QUR6	PPCE_MOUSE	Prep	Prolyl endopeptidase			1	1	0	1	1	1	1	1	37963688	27425018	17957522	37068348	34376084	36238080	52657436	29678588	37963688	27425018	17957522	37068348	34376084	36238080	52657436	29678588
YVQDSLEGEAR	YVQDSLEGEAR	L	V	101	111	11	2		sp|Q9QUR6|PPCE_MOUSE	Q9QUR6	PPCE_MOUSE	Prep	Prolyl endopeptidase			0	0	1	1	0	0	0	0	0	0	0	0	0	0	0	0	0	0	0	0	0	0	0	0
AGGVLVGALCNSKPELLR	AGGVLVGALC[57.0214]NSK[28.0313]PELLR	S	A	558	575	18	3	10C(57.0214), 13K(28.0313)	sp|Q8C167|PPCEL_MOUSE	Q8C167	PPCEL_MOUSE	Prepl	Prolyl endopeptidase-like			0	0	0	0	0	0	0	1	0	0	0	0	0	0	0	0	0	0	0	0	0	0	0	0
NTKVVDLDMFKDHCVLFLKHSNLLYVNVIGLADDSVR	NTKVVDLDM[15.9949]FK[28.0313]DHC[57.0214]VLFLK[28.0313]HSNLLYVNVIGLADDSVR	R	S	344	380	37	5	11K(28.0313), 14C(57.0214), 19K(28.0313), 9M(15.9949)	sp|Q8C167|PPCEL_MOUSE	Q8C167	PPCEL_MOUSE	Prepl	Prolyl endopeptidase-like			1	0	0	0	0	0	0	0	0	0	0	0	0	0	0	0	0	0	0	0	0	0	0	0
NTKVVDLDMFKDHCVLFLKHSNLLYVNVIGLADDSVR	NTK[28.0313]VVDLDMFK[28.0313]DHC[57.0214]VLFLK[28.0313]HSNLLYVNVIGLADDSVR	R	S	344	380	37	5	11K(28.0313), 14C(57.0214), 19K(28.0313), 3K(28.0313)	sp|Q8C167|PPCEL_MOUSE	Q8C167	PPCEL_MOUSE	Prepl	Prolyl endopeptidase-like			0	0	0	0	0	0	0	1	0	0	0	0	0	0	0	0	0	0	0	0	0	0	0	0
VAPDEKYVAAKIR	VAPDEK[28.0313]YVAAK[28.0313]IR	R	T	161	173	13	3	11K(28.0313), 6K(28.0313)	sp|Q8C167|PPCEL_MOUSE	Q8C167	PPCEL_MOUSE	Prepl	Prolyl endopeptidase-like			1	1	1	1	0	1	1	1	74147128	75282624	81437840	76055608	71586496	79315592	77105176	67702824	74147128	75282624	81437840	76055608	71586496	79315592	77105176	67702824
EDDYGFDLEEKNKAVVVKSVQR	EDDYGFDLEEK[28.0313]NK[28.0313]AVVVK[28.0313]SVQR	Q	G	627	648	22	4	11K(28.0313), 13K(28.0313), 18K(28.0313)	sp|Q69ZK0|PREX1_MOUSE	Q69ZK0	PREX1_MOUSE	Prex1	Phosphatidylinositol 3,4,5-trisphosphate-dependent Rac exchanger 1 protein			0	0	0	0	2	1	0	0	0	0	0	0	0	0	0	0	0	0	0	0	0	0	0	0
EEALGLYQWVYHSHEDAQLAR	EEALGLYQWVYHSHEDAQLAR	R	A	774	794	21	3		sp|Q69ZK0|PREX1_MOUSE	Q69ZK0	PREX1_MOUSE	Prex1	Phosphatidylinositol 3,4,5-trisphosphate-dependent Rac exchanger 1 protein			2	2	2	2	3	2	2	3	95331872	108717136	114803808	114158088	82066696	89127016	126564592	90571240	95331872	108717136	114803808	114158088	82066696	89127016	126564592	90571240
EIQDAYLQLFTKLDVALKEMKQYVTQINR	EIQDAYLQLFTK[28.0313]LDVALK[28.0313]EMK[28.0313]QYVTQINR	R	L	1063	1091	29	4	12K(28.0313), 18K(28.0313), 21K(28.0313)	sp|Q69ZK0|PREX1_MOUSE	Q69ZK0	PREX1_MOUSE	Prex1	Phosphatidylinositol 3,4,5-trisphosphate-dependent Rac exchanger 1 protein			0	0	1	0	0	0	0	0	0	0	0	0	0	0	0	0	0	0	0	0	0	0	0	0
ESLKLGMER	ESLK[28.0313]LGMER	R	D	390	398	9	2	4K(28.0313)	sp|Q69ZK0|PREX1_MOUSE	Q69ZK0	PREX1_MOUSE	Prex1	Phosphatidylinositol 3,4,5-trisphosphate-dependent Rac exchanger 1 protein			1	3	1	1	2	1	1	1	65809468	64086760	70620504	68547808	75527448	66663440	86464048	73465280	65809468	64086760	70620504	68547808	75527448	66663440	86464048	73465280
ETIKVPDHPEALSFQIR	ETIK[28.0313]VPDHPEALSFQIR	K	G	703	719	17	3	4K(28.0313)	sp|Q69ZK0|PREX1_MOUSE	Q69ZK0	PREX1_MOUSE	Prex1	Phosphatidylinositol 3,4,5-trisphosphate-dependent Rac exchanger 1 protein			1	2	0	1	2	1	0	2	312386720	301099008	236587776	165397344	385155392	340927168	388494944	411336672	312386720	301099008	236587776	165397344	385155392	340927168	388494944	411336672
FHADEEMEGTSSKNKQLR	FHADEEMEGTSSK[28.0313]NK[28.0313]QLR	R	N	590	607	18	3,4	13K(28.0313), 15K(28.0313)	sp|Q69ZK0|PREX1_MOUSE	Q69ZK0	PREX1_MOUSE	Prex1	Phosphatidylinositol 3,4,5-trisphosphate-dependent Rac exchanger 1 protein			0	0	3	0	0	0	0	0	0	0	126309824	0	0	0	0	0	0	0	0	0	0	0	0	0
FKVSEDEQEDSGHDTMSYR	FK[28.0313]VSEDEQEDSGHDTMSYR	C	D	1140	1158	19	3	2K(28.0313)	sp|Q69ZK0|PREX1_MOUSE	Q69ZK0	PREX1_MOUSE	Prex1	Phosphatidylinositol 3,4,5-trisphosphate-dependent Rac exchanger 1 protein			2	2	2	2	2	2	2	0	202035104	226015952	191496976	258171856	204965008	223663152	252338624	85243096	202035104	226015952	191496976	258171856	204965008	223663152	252338624	85243096
FLQSAFLQR	FLQSAFLQR	R	I	65	73	9	2		sp|Q69ZK0|PREX1_MOUSE	Q69ZK0	PREX1_MOUSE	Prex1	Phosphatidylinositol 3,4,5-trisphosphate-dependent Rac exchanger 1 protein			2	1	2	1	1	2	2	1	26923956	25591962	29261230	24962402	29280346	28650840	29842048	34416308	26923956	25591962	29261230	24962402	29280346	28650840	29842048	34416308
GLSFLLKQEDR	GLSFLLK[28.0313]QEDR	R	E	1052	1062	11	2	7K(28.0313)	sp|Q69ZK0|PREX1_MOUSE	Q69ZK0	PREX1_MOUSE	Prex1	Phosphatidylinositol 3,4,5-trisphosphate-dependent Rac exchanger 1 protein			1	1	1	1	1	1	1	1	228476608	246625488	239961216	233191696	262959712	226977920	251908176	246572816	228476608	246625488	239961216	233191696	262959712	226977920	251908176	246572816
GPVSGPCAAAR	GPVSGPC[57.0214]AAAR	R	D	26	36	11	2	7C(57.0214)	sp|Q69ZK0|PREX1_MOUSE	Q69ZK0	PREX1_MOUSE	Prex1	Phosphatidylinositol 3,4,5-trisphosphate-dependent Rac exchanger 1 protein			1	0	0	0	0	1	0	0	94894480	0	0	0	0	64395748	0	79433992	94894480	0	0	0	0	64395748	0	79433992
GSLAEMAGLQAGR	GSLAEMAGLQAGR	R	K	649	661	13	2		sp|Q69ZK0|PREX1_MOUSE	Q69ZK0	PREX1_MOUSE	Prex1	Phosphatidylinositol 3,4,5-trisphosphate-dependent Rac exchanger 1 protein			1	2	2	1	2	2	2	2	44047376	32699324	49144336	27038900	41057648	60096408	40032932	67168568	44047376	32699324	49144336	27038900	41057648	60096408	40032932	67168568
GSLAEMAGLQAGR	GSLAEM[15.9949]AGLQAGR	R	K	649	661	13	2	6M(15.9949)	sp|Q69ZK0|PREX1_MOUSE	Q69ZK0	PREX1_MOUSE	Prex1	Phosphatidylinositol 3,4,5-trisphosphate-dependent Rac exchanger 1 protein			0	0	0	0	1	1	1	0	0	9577471	11145445	10212772	11409006	10363567	13326369	0	0	9577471	11145445	10212772	11409006	10363567	13326369	0
GSLYIFR	G[28.0313]SLYIFR	N	G	317	323	7	2	1G(28.0313)	sp|Q69ZK0|PREX1_MOUSE	Q69ZK0	PREX1_MOUSE	Prex1	Phosphatidylinositol 3,4,5-trisphosphate-dependent Rac exchanger 1 protein			0	0	0	0	0	1	0	1	0	0	0	0	0	0	0	126362680	0	0	0	0	0	0	0	0
GTAPPCVFAVGR	GTAPPC[57.0214]VFAVGR	R	G	720	731	12	2	6C(57.0214)	sp|Q69ZK0|PREX1_MOUSE	Q69ZK0	PREX1_MOUSE	Prex1	Phosphatidylinositol 3,4,5-trisphosphate-dependent Rac exchanger 1 protein			1	2	1	2	2	2	2	2	48767860	34520712	53658684	46973560	43283808	47670256	38612916	49422316	48767860	34520712	53658684	46973560	43283808	47670256	38612916	49422316
GTSSKNKQLRNDFKLVENILAKR	GTSSKNKQLRNDFKLVENILAK[28.0313]R	E	L	598	620	23	5	22K(28.0313)	sp|Q69ZK0|PREX1_MOUSE	Q69ZK0	PREX1_MOUSE	Prex1	Phosphatidylinositol 3,4,5-trisphosphate-dependent Rac exchanger 1 protein			0	0	0	0	1	0	0	0	0	0	0	0	0	0	0	0	0	0	0	0	0	0	0	0
HVNLMEVSYPKTTPSVGR	HVNLMEVSYPK[28.0313]TTPSVGR	C	S	963	980	18	3	11K(28.0313)	sp|Q69ZK0|PREX1_MOUSE	Q69ZK0	PREX1_MOUSE	Prex1	Phosphatidylinositol 3,4,5-trisphosphate-dependent Rac exchanger 1 protein			2	1	0	0	1	1	1	0	54118728	101709264	0	25342976	29590294	108485720	73562704	96748952	54118728	101709264	0	25342976	29590294	108485720	73562704	96748952
IACYQEFAAQLKSR	IAC[57.0214]YQEFAAQLK[28.0313]SR	R	V	924	937	14	3	12K(28.0313), 3C(57.0214)	sp|Q69ZK0|PREX1_MOUSE	Q69ZK0	PREX1_MOUSE	Prex1	Phosphatidylinositol 3,4,5-trisphosphate-dependent Rac exchanger 1 protein			1	2	2	1	2	1	2	0	77507520	29506420	0	0	0	0	89551648	0	77507520	29506420	0	0	0	0	89551648	0
ICKYPLLLKELAKR	IC[57.0214]K[28.0313]YPLLLK[28.0313]ELAK[28.0313]R	R	T	194	207	14	4	13K(28.0313), 2C(57.0214), 3K(28.0313), 9K(28.0313)	sp|Q69ZK0|PREX1_MOUSE	Q69ZK0	PREX1_MOUSE	Prex1	Phosphatidylinositol 3,4,5-trisphosphate-dependent Rac exchanger 1 protein			1	1	1	0	2	1	1	0	184745616	210117152	178636576	0	208964240	230268912	206964512	92037288	184745616	210117152	178636576	0	208964240	230268912	206964512	92037288
IKDPMPQGAPR	IK[28.0313]DPMPQGAPR	R	L	1627	1637	11	2,3	2K(28.0313)	sp|Q69ZK0|PREX1_MOUSE	Q69ZK0	PREX1_MOUSE	Prex1	Phosphatidylinositol 3,4,5-trisphosphate-dependent Rac exchanger 1 protein			3	3	3	3	2	2	4	3	110456496	113254208	95269512	146514784	132065192	118608392	147881264	135315392	88384248	92746384	82000032	107164472	107974752	92637216	104686376	107438232
ILKVNGTSVANDGALEVLEHFQAFR	ILK[28.0313]VNGTSVANDGALEVLEHFQAFR	C	N	746	770	25	3	3K(28.0313)	sp|Q69ZK0|PREX1_MOUSE	Q69ZK0	PREX1_MOUSE	Prex1	Phosphatidylinositol 3,4,5-trisphosphate-dependent Rac exchanger 1 protein			2	1	2	1	1	2	2	1	50817888	55079168	54252380	56597044	49895788	45635744	76926320	96717352	50817888	55079168	54252380	56597044	49895788	45635744	76926320	96717352
ITTMAAPSWKCSPAVDEDSQGQGLNDSSYGSASGAPSQQDR	ITTMAAPSWK[28.0313]C[57.0214]SPAVDEDSQGQGLNDSSYGSASGAPSQQDR	C	G	1011	1051	41	3	10K(28.0313), 11C(57.0214)	sp|Q69ZK0|PREX1_MOUSE	Q69ZK0	PREX1_MOUSE	Prex1	Phosphatidylinositol 3,4,5-trisphosphate-dependent Rac exchanger 1 protein			0	0	0	0	0	0	1	0	0	0	0	0	0	0	0	0	0	0	0	0	0	0	0	0
KTTDIPLEGYLLSPIQR	K[28.0313]TTDIPLEGYLLSPIQR	R	I	177	193	17	2	1K(28.0313)	sp|Q69ZK0|PREX1_MOUSE	Q69ZK0	PREX1_MOUSE	Prex1	Phosphatidylinositol 3,4,5-trisphosphate-dependent Rac exchanger 1 protein			1	1	0	0	2	1	1	0	56607572	41870776	0	0	0	39283028	61358216	0	56607572	41870776	0	0	0	39283028	61358216	0
KWLEQVAATGVLLHWQSLLAPASVKEER	K[28.0313]WLEQVAATGVLLHWQSLLAPASVK[28.0313]EER	R	T	1357	1384	28	4	1K(28.0313), 25K(28.0313)	sp|Q69ZK0|PREX1_MOUSE	Q69ZK0	PREX1_MOUSE	Prex1	Phosphatidylinositol 3,4,5-trisphosphate-dependent Rac exchanger 1 protein			0	0	0	1	0	0	1	0	0	0	0	96467648	0	0	54748796	0	0	0	0	96467648	0	0	54748796	0
LCVLNEILGTER	LC[57.0214]VLNEILGTER	R	D	46	57	12	2	2C(57.0214)	sp|Q69ZK0|PREX1_MOUSE	Q69ZK0	PREX1_MOUSE	Prex1	Phosphatidylinositol 3,4,5-trisphosphate-dependent Rac exchanger 1 protein			2	1	2	0	1	1	0	0	0	141136992	0	0	0	0	0	0	0	0	0	0	0	0	0	0
LEGGASLR	LEGGASLR	R	L	1446	1453	8	2		sp|Q69ZK0|PREX1_MOUSE	Q69ZK0	PREX1_MOUSE	Prex1	Phosphatidylinositol 3,4,5-trisphosphate-dependent Rac exchanger 1 protein			1	0	0	0	0	0	0	0	0	0	0	0	0	0	0	0	0	0	0	0	0	0	0	0
LHSLYAPVIKDR	LHSLYAPVIK[28.0313]DR	R	D	516	527	12	2,3	10K(28.0313)	sp|Q69ZK0|PREX1_MOUSE	Q69ZK0	PREX1_MOUSE	Prex1	Phosphatidylinositol 3,4,5-trisphosphate-dependent Rac exchanger 1 protein			4	2	3	2	3	3	4	4	102062992	145157856	130091864	117179504	155287856	109656184	111309568	76193624	83649960	145157856	100623976	117179504	118351240	93244960	86607792	60344964
LHTVLFTKALESVEGPPPPGNQAAEELQQEINAQSLEKVQQYYR	LHTVLFTK[28.0313]ALESVEGPPPPGNQAAEELQQEINAQSLEK[28.0313]VQQYYR	R	K	1454	1497	44	4	38K(28.0313), 8K(28.0313)	sp|Q69ZK0|PREX1_MOUSE	Q69ZK0	PREX1_MOUSE	Prex1	Phosphatidylinositol 3,4,5-trisphosphate-dependent Rac exchanger 1 protein			0	0	0	0	0	0	1	0	0	0	0	0	0	0	0	0	0	0	0	0	0	0	0	0
LLIPPQEDDYGFDLEEKNKAVVVKSVQR	LLIPPQEDDYGFDLEEK[28.0313]NK[28.0313]AVVVK[28.0313]SVQR	R	G	621	648	28	5	17K(28.0313), 19K(28.0313), 24K(28.0313)	sp|Q69ZK0|PREX1_MOUSE	Q69ZK0	PREX1_MOUSE	Prex1	Phosphatidylinositol 3,4,5-trisphosphate-dependent Rac exchanger 1 protein			4	6	7	7	5	7	8	5	859167420	827469500	776751100	677524800	897589440	665476610	1093973630	625895940	859167420	827469500	776751100	677524800	897589440	665476610	1093973630	625895940
LLVATKAKETIKVPDHPEALSFQIR	LLVATK[28.0313]AK[28.0313]ETIK[28.0313]VPDHPEALSFQIR	R	G	695	719	25	5	12K(28.0313), 6K(28.0313), 8K(28.0313)	sp|Q69ZK0|PREX1_MOUSE	Q69ZK0	PREX1_MOUSE	Prex1	Phosphatidylinositol 3,4,5-trisphosphate-dependent Rac exchanger 1 protein			0	1	1	1	1	0	1	0	0	30910516	88375288	85212592	41982576	0	55620252	0	0	30910516	88375288	85212592	41982576	0	55620252	0
LLVELNKVPAVR	LLVELNK[28.0313]VPAVR	R	A	153	164	12	2,3	7K(28.0313)	sp|Q69ZK0|PREX1_MOUSE	Q69ZK0	PREX1_MOUSE	Prex1	Phosphatidylinositol 3,4,5-trisphosphate-dependent Rac exchanger 1 protein			2	2	2	2	2	2	2	2	247584992	205125168	196047104	155054304	154643696	243895328	236705424	193427088	192159904	166116544	182581392	140089264	142034448	183639808	185937520	151109728
MAKTAEEKQKWLDALIR	MAK[28.0313]TAEEK[28.0313]QK[28.0313]WLDALIR	C	E	368	384	17	4	10K(28.0313), 3K(28.0313), 8K(28.0313)	sp|Q69ZK0|PREX1_MOUSE	Q69ZK0	PREX1_MOUSE	Prex1	Phosphatidylinositol 3,4,5-trisphosphate-dependent Rac exchanger 1 protein			0	0	1	1	1	0	1	0	0	0	94199032	64699956	0	0	0	0	0	0	94199032	64699956	0	0	0	0
MEAPGSGGGDGGGDPGGDGAHPDAR	n[42.0106]MEAPGSGGGDGGGDPGGDGAHPDAR	-	G	1	25	25	2	N-term(42.0106)	sp|Q69ZK0|PREX1_MOUSE	Q69ZK0	PREX1_MOUSE	Prex1	Phosphatidylinositol 3,4,5-trisphosphate-dependent Rac exchanger 1 protein			1	0	1	0	1	1	1	1	18022312	15108700	19961184	0	17605430	16271392	26295154	54032040	18022312	15108700	19961184	0	17605430	16271392	26295154	54032040
NDFKLVENILAKR	NDFK[28.0313]LVENILAK[28.0313]R	R	L	608	620	13	3	12K(28.0313), 4K(28.0313)	sp|Q69ZK0|PREX1_MOUSE	Q69ZK0	PREX1_MOUSE	Prex1	Phosphatidylinositol 3,4,5-trisphosphate-dependent Rac exchanger 1 protein			3	3	3	3	2	4	3	3	185667152	179969888	179261408	196830544	203265088	203252816	204821280	226955888	185667152	179969888	179261408	196830544	203265088	203252816	204821280	226955888
SELEDIMSKGVR	SELEDIMSK[28.0313]GVR	R	L	500	511	12	2	9K(28.0313)	sp|Q69ZK0|PREX1_MOUSE	Q69ZK0	PREX1_MOUSE	Prex1	Phosphatidylinositol 3,4,5-trisphosphate-dependent Rac exchanger 1 protein			1	1	1	1	1	1	1	1	113204000	92860224	115058288	106011016	117001176	113012160	107369496	111582616	113204000	92860224	115058288	106011016	117001176	113012160	107369496	111582616
SHGLLPKCVMQATDIMR	SHGLLPK[28.0313]C[57.0214]VMQATDIMR	R	K	1596	1612	17	3	7K(28.0313), 8C(57.0214)	sp|Q69ZK0|PREX1_MOUSE	Q69ZK0	PREX1_MOUSE	Prex1	Phosphatidylinositol 3,4,5-trisphosphate-dependent Rac exchanger 1 protein			2	1	1	1	1	0	1	1	173664544	153338672	198241520	190941296	215288192	178317200	240110192	0	173664544	153338672	198241520	190941296	215288192	178317200	240110192	0
SNLPTDAGATAVKIDQLIRPINALDELYR	SNLPTDAGATAVK[28.0313]IDQLIRPINALDELYR	R	L	1507	1535	29	3	13K(28.0313)	sp|Q69ZK0|PREX1_MOUSE	Q69ZK0	PREX1_MOUSE	Prex1	Phosphatidylinositol 3,4,5-trisphosphate-dependent Rac exchanger 1 protein			1	1	1	1	1	1	1	1	115727416	0	92178200	99785288	120761736	96687920	121925848	99685752	115727416	0	92178200	99785288	120761736	96687920	121925848	99685752
STLSVSLEQAAILAR	STLSVSLEQAAILAR	R	S	1581	1595	15	2		sp|Q69ZK0|PREX1_MOUSE	Q69ZK0	PREX1_MOUSE	Prex1	Phosphatidylinositol 3,4,5-trisphosphate-dependent Rac exchanger 1 protein			1	1	1	1	1	1	1	1	52818680	63401012	51628744	62404076	59146344	86637808	84524696	68578824	52818680	63401012	51628744	62404076	59146344	86637808	84524696	68578824
TAEEKQKWLDALIR	TAEEK[28.0313]QK[28.0313]WLDALIR	K	E	371	384	14	3	5K(28.0313), 7K(28.0313)	sp|Q69ZK0|PREX1_MOUSE	Q69ZK0	PREX1_MOUSE	Prex1	Phosphatidylinositol 3,4,5-trisphosphate-dependent Rac exchanger 1 protein			0	1	1	1	2	1	1	1	96441112	71217216	85093192	107459656	93987408	82712376	117036360	46426908	96441112	71217216	85093192	107459656	93987408	82712376	117036360	46426908
TKSINGSLYIFR	TK[28.0313]SINGSLYIFR	R	G	312	323	12	2	2K(28.0313)	sp|Q69ZK0|PREX1_MOUSE	Q69ZK0	PREX1_MOUSE	Prex1	Phosphatidylinositol 3,4,5-trisphosphate-dependent Rac exchanger 1 protein			3	4	3	3	3	2	3	2	60771788	103263896	98944848	75325992	103961408	0	70528856	75675632	60771788	103263896	98944848	75325992	103961408	0	70528856	75675632
VEILAKNLR	VEILAK[28.0313]NLR	R	I	1618	1626	9	2	6K(28.0313)	sp|Q69ZK0|PREX1_MOUSE	Q69ZK0	PREX1_MOUSE	Prex1	Phosphatidylinositol 3,4,5-trisphosphate-dependent Rac exchanger 1 protein			2	2	2	2	2	2	2	2	89905272	110192360	97504552	114867032	121541424	124349288	113813248	119348360	89905272	110192360	97504552	114867032	121541424	124349288	113813248	119348360
YQEFAAQLKSR	YQEFAAQLK[28.0313]SR	C	V	927	937	11	2	9K(28.0313)	sp|Q69ZK0|PREX1_MOUSE	Q69ZK0	PREX1_MOUSE	Prex1	Phosphatidylinositol 3,4,5-trisphosphate-dependent Rac exchanger 1 protein			0	0	1	0	0	0	1	0	20819474	16396044	17885048	13909847	0	13331148	25118438	0	20819474	16396044	17885048	13909847	0	13331148	25118438	0
SEMQDVISKGVR	SEMQDVISK[28.0313]GVR	R	L	465	476	12	2	9K(28.0313)	sp|Q3LAC4|PREX2_MOUSE	Q3LAC4	PREX2_MOUSE	Prex2	Phosphatidylinositol 3,4,5-trisphosphate-dependent Rac exchanger 2 protein			1	0	0	0	0	0	1	0	0	56808036	0	48702340	68211328	81221600	77631520	115610416	0	56808036	0	48702340	68211328	81221600	77631520	115610416
GLAHLVVSNFR	GLAHLVVSNFR	R	A	412	422	11	2		sp|P10820|PERF_MOUSE	P10820	PERF_MOUSE	Prf1	Perforin-1			0	0	0	1	0	0	1	1	0	0	0	25617368	0	0	29653332	21452814	0	0	0	25617368	0	0	29653332	21452814
NVAAAKVHSTEGVAR	NVAAAK[28.0313]VHSTEGVAR	R	E	104	118	15	3	6K(28.0313)	sp|P10820|PERF_MOUSE	P10820	PERF_MOUSE	Prf1	Perforin-1			0	1	1	1	1	1	2	1	316858528	276879200	259029632	0	288111648	340265024	626844220	335902176	316858528	276879200	259029632	0	288111648	340265024	626844220	335902176
QAISHYIMSR	QAISHYIMSR	R	A	361	370	10	2		sp|P10820|PERF_MOUSE	P10820	PERF_MOUSE	Prf1	Perforin-1			0	0	0	1	0	0	0	1	0	0	0	0	0	0	0	0	0	0	0	0	0	0	0	0
SGSFPVNTQR	SGSFPVNTQR	R	F	55	64	10	2		sp|P10820|PERF_MOUSE	P10820	PERF_MOUSE	Prf1	Perforin-1			0	0	0	0	0	1	0	0	0	0	0	0	0	82438512	0	0	0	0	0	0	0	0	0	0
VGLDVNPRPEANMR	VGLDVNPRPEANMR	R	A	130	143	14	3		sp|P10820|PERF_MOUSE	P10820	PERF_MOUSE	Prf1	Perforin-1			0	2	1	1	0	2	2	2	0	91523408	100397384	117204984	98068288	192737312	218683712	176648032	0	91523408	100397384	117204984	98068288	192737312	218683712	176648032
AAGQPCPGGGR	AAGQPC[57.0214]PGGGR	W	C	187	197	11	2	6C(57.0214)	sp|Q61878|PRG2_MOUSE	Q61878	PRG2_MOUSE	Prg2	Bone marrow proteoglycan			1	0	1	0	0	0	0	0	57911796	0	40056392	0	0	0	0	0	57911796	0	40056392	0	0	0	0	0
AECFDKAQSVCR	AEC[57.0214]FDKAQSVC[57.0214]R	R	R	116	127	12	2	11C(57.0214), 3C(57.0214)	sp|Q61878|PRG2_MOUSE	Q61878	PRG2_MOUSE	Prg2	Bone marrow proteoglycan			0	1	2	0	0	0	0	0	0	0	0	0	0	0	0	0	0	0	0	0	0	0	0	0
AECFDKAQSVCR	AEC[57.0214]FDK[28.0313]AQSVC[57.0214]R	R	R	116	127	12	2,3	11C(57.0214), 3C(57.0214), 6K(28.0313)	sp|Q61878|PRG2_MOUSE	Q61878	PRG2_MOUSE	Prg2	Bone marrow proteoglycan			7	8	5	6	2	2	2	2	3258612220	2684107260	2986035710	1784447620	259758432	259815872	205449904	250145472	2214553860	2048473090	1375758340	1120255490	243367776	222232208	192679552	234949296
AECFDKAQSVCR	A[28.0313]EC[57.0214]FDK[28.0313]AQSVC[57.0214]R	R	R	116	127	12	3	11C(57.0214), 1A(28.0313), 3C(57.0214), 6K(28.0313)	sp|Q61878|PRG2_MOUSE	Q61878	PRG2_MOUSE	Prg2	Bone marrow proteoglycan			0	1	0	0	0	0	0	0	0	150648240	0	0	0	0	0	0	0	0	0	0	0	0	0	0
AYWAAGQPCPGGGR	AYWAAGQPC[57.0214]PGGGR	F	C	184	197	14	2	9C(57.0214)	sp|Q61878|PRG2_MOUSE	Q61878	PRG2_MOUSE	Prg2	Bone marrow proteoglycan			2	2	1	1	0	0	0	0	25856736	27788216	22829374	8760949	0	0	0	0	25856736	27788216	22829374	8760949	0	0	0	0
CFDKAQSVCR	C[57.0214]FDK[28.0313]AQSVC[57.0214]R	E	R	118	127	10	2	1C(57.0214), 4K(28.0313), 9C(57.0214)	sp|Q61878|PRG2_MOUSE	Q61878	PRG2_MOUSE	Prg2	Bone marrow proteoglycan			1	1	0	1	0	0	0	0	72779576	70847600	0	48359096	40178108	0	16470088	0	72779576	70847600	0	48359096	40178108	0	16470088	0
CTQGGHWR	C[-17.0265]TQGGHWR	L	L	202	209	8	2	1C(-17.0265)	sp|Q61878|PRG2_MOUSE	Q61878	PRG2_MOUSE	Prg2	Bone marrow proteoglycan			1	1	1	1	0	0	0	0	12678550	19569066	14821600	14474714	0	0	0	0	12678550	19569066	14821600	14474714	0	0	0	0
CVTLCTQGGHWR	C[-17.0265]VTLC[57.0214]TQGGHWR	R	L	198	209	12	2	1C(-17.0265), 5C(57.0214)	sp|Q61878|PRG2_MOUSE	Q61878	PRG2_MOUSE	Prg2	Bone marrow proteoglycan			3	4	3	3	1	1	1	1	2856171010	2407299580	3145644540	4021797630	223935744	222926192	262413904	205829280	2856171010	2407299580	3145644540	4021797630	223935744	222926192	262413904	205829280
CVTLCTQGGHWR	C[57.0214]VTLC[57.0214]TQGGHWR	R	L	198	209	12	2,3	1C(57.0214), 5C(57.0214)	sp|Q61878|PRG2_MOUSE	Q61878	PRG2_MOUSE	Prg2	Bone marrow proteoglycan			10	10	9	9	3	1	3	1	6026936300	5114329600	5950981600	4003758340	459769312	438840064	466309504	290984928	4817821200	4692175900	4006755070	3141179650	460449568	774345730	440668800	320169504
ECFDKAQSVCR	E[28.0313]C[57.0214]FDK[28.0313]AQSVC[57.0214]R	A	R	117	127	11	2,3	10C(57.0214), 1E(28.0313), 2C(57.0214), 5K(28.0313)	sp|Q61878|PRG2_MOUSE	Q61878	PRG2_MOUSE	Prg2	Bone marrow proteoglycan			3	3	1	2	0	0	0	0	0	0	0	0	0	0	0	0	0	0	0	0	0	0	0	0
FAYWAAGQPCPGGGR	FAYWAAGQPC[57.0214]PGGGR	N	C	183	197	15	2	10C(57.0214)	sp|Q61878|PRG2_MOUSE	Q61878	PRG2_MOUSE	Prg2	Bone marrow proteoglycan			1	1	1	1	0	1	0	0	322887808	227194576	325948800	182265824	16274095	14919329	12004882	0	322887808	227194576	325948800	182265824	16274095	14919329	12004882	0
FDKAQSVCR	FDK[28.0313]AQSVC[57.0214]R	C	R	119	127	9	2	3K(28.0313), 8C(57.0214)	sp|Q61878|PRG2_MOUSE	Q61878	PRG2_MOUSE	Prg2	Bone marrow proteoglycan			3	1	0	0	0	0	0	0	234086624	90243312	26001048	0	0	0	0	0	234086624	90243312	26001048	0	0	0	0	0
FGIQSAVR	FGIQSAVR	N	G	144	151	8	2		sp|Q61878|PRG2_MOUSE	Q61878	PRG2_MOUSE	Prg2	Bone marrow proteoglycan			3	4	3	3	1	1	1	0	318330880	254495072	216274816	259010768	68152616	96685040	72585984	71426368	318330880	254495072	216274816	259010768	68152616	96685040	72585984	71426368
GINQGQVWIGGR	GINQGQVWIGGR	R	I	152	163	12	2		sp|Q61878|PRG2_MOUSE	Q61878	PRG2_MOUSE	Prg2	Bone marrow proteoglycan			35	33	34	29	6	9	9	7	61408051000	47070839000	57171657000	56517771000	7123867600	5746856400	5677089800	4375693300	61408051000	47070839000	57171657000	56517771000	7123867600	5746856400	5677089800	4375693300
GINQGQVWIGGR	G[28.0313]INQGQVWIGGR	R	I	152	163	12	2	1G(28.0313)	sp|Q61878|PRG2_MOUSE	Q61878	PRG2_MOUSE	Prg2	Bone marrow proteoglycan			2	1	2	0	0	0	0	0	166777856	181012896	127594352	120941256	0	0	30509486	0	166777856	181012896	127594352	120941256	0	0	30509486	0
GIQSAVRGINQGQVWIGGR	GIQSAVRGINQGQVWIGGR	F	I	145	163	19	4		sp|Q61878|PRG2_MOUSE	Q61878	PRG2_MOUSE	Prg2	Bone marrow proteoglycan			0	0	1	0	0	0	0	0	0	0	18091232	0	0	0	0	0	0	0	0	0	0	0	0	0
GQVWIGGR	G[28.0313]QVWIGGR	Q	I	156	163	8	2	1G(28.0313)	sp|Q61878|PRG2_MOUSE	Q61878	PRG2_MOUSE	Prg2	Bone marrow proteoglycan			2	2	2	2	1	1	1	1	1063969280	883925950	578040060	685273860	169876432	125649896	151409888	101115448	1063969280	883925950	578040060	685273860	169876432	125649896	151409888	101115448
GSSWNFAYWAAGQPCPGGGR	GSSWNFAYWAAGQPC[57.0214]PGGGR	D	C	178	197	20	2	15C(57.0214)	sp|Q61878|PRG2_MOUSE	Q61878	PRG2_MOUSE	Prg2	Bone marrow proteoglycan			0	0	0	1	0	0	0	0	0	0	25618992	24684904	0	0	0	0	0	0	25618992	24684904	0	0	0	0
GTLASIHSFSVNFGIQSAVR	GTLASIHSFSVNFGIQSAVR	R	G	132	151	20	2,3		sp|Q61878|PRG2_MOUSE	Q61878	PRG2_MOUSE	Prg2	Bone marrow proteoglycan			2	3	2	3	0	0	0	0	125811184	156754064	111511712	192359872	0	0	0	0	125811184	130890040	111511712	192359872	0	0	0	0
GTLASIHSFSVNFGIQSAVR	G[28.0313]TLASIHSFSVNFGIQSAVR	R	G	132	151	20	3	1G(28.0313)	sp|Q61878|PRG2_MOUSE	Q61878	PRG2_MOUSE	Prg2	Bone marrow proteoglycan			0	1	0	0	0	0	0	0	0	0	0	0	0	0	0	0	0	0	0	0	0	0	0	0
HLSSETSDSKSPLMDENLPR	H[28.0313]LSSETSDSK[28.0313]SPLMDENLPR	L	D	18	37	20	3	10K(28.0313), 1H(28.0313)	sp|Q61878|PRG2_MOUSE	Q61878	PRG2_MOUSE	Prg2	Bone marrow proteoglycan			0	1	0	0	0	0	0	0	0	319547168	0	0	0	0	0	0	0	0	0	0	0	0	0	0
INQGQVWIGGR	INQGQVWIGGR	G	I	153	163	11	2		sp|Q61878|PRG2_MOUSE	Q61878	PRG2_MOUSE	Prg2	Bone marrow proteoglycan			0	1	1	0	0	0	0	0	0	0	0	0	0	0	0	0	0	0	0	0	0	0	0	0
INQGQVWIGGR	I[28.0313]NQGQVWIGGR	G	I	153	163	11	2	1I(28.0313)	sp|Q61878|PRG2_MOUSE	Q61878	PRG2_MOUSE	Prg2	Bone marrow proteoglycan			1	1	1	1	0	0	0	0	60973532	59606544	76902064	70732536	0	0	0	0	60973532	59606544	76902064	70732536	0	0	0	0
LSHCVKR	LSHC[57.0214]VK[28.0313]R	R	R	210	216	7	2	4C(57.0214), 6K(28.0313)	sp|Q61878|PRG2_MOUSE	Q61878	PRG2_MOUSE	Prg2	Bone marrow proteoglycan			1	2	0	0	0	0	0	0	7.26364e+06	6.03281e+06	0	0	0	0	0	0	7.26364e+06	6.03281e+06	0	0	0	0	0	0
NFAYWAAGQPCPGGGR	NFAYWAAGQPC[57.0214]PGGGR	W	C	182	197	16	2	11C(57.0214)	sp|Q61878|PRG2_MOUSE	Q61878	PRG2_MOUSE	Prg2	Bone marrow proteoglycan			1	0	0	0	0	0	0	0	21874740	0	0	0	0	0	0	0	0	0	0	0	0	0	0	0
NQGQVWIGGR	NQGQVWIGGR	I	I	154	163	10	2		sp|Q61878|PRG2_MOUSE	Q61878	PRG2_MOUSE	Prg2	Bone marrow proteoglycan			3	2	2	2	1	0	2	1	165820000	186705744	171602208	145623760	15076818	13752457	22049454	9880404	165820000	186705744	171602208	145623760	15076818	13752457	22049454	9880404
NQGQVWIGGR	N[28.0313]QGQVWIGGR	I	I	154	163	10	2	1N(28.0313)	sp|Q61878|PRG2_MOUSE	Q61878	PRG2_MOUSE	Prg2	Bone marrow proteoglycan			1	2	0	0	0	0	0	0	105952536	95412904	0	0	0	0	0	0	105952536	95412904	0	0	0	0	0	0
QGQVWIGGR	QGQVWIGGR	N	I	155	163	9	2		sp|Q61878|PRG2_MOUSE	Q61878	PRG2_MOUSE	Prg2	Bone marrow proteoglycan			2	2	2	2	1	1	2	2	186693264	162800832	122426208	155904832	88863712	87510488	89298224	79528464	186693264	162800832	122426208	155904832	88863712	87510488	89298224	79528464
QGQVWIGGR	Q[28.0313]GQVWIGGR	N	I	155	163	9	2	1Q(28.0313)	sp|Q61878|PRG2_MOUSE	Q61878	PRG2_MOUSE	Prg2	Bone marrow proteoglycan			2	1	2	2	3	3	3	2	103359104	137294960	101206112	166813520	916842050	861881730	1054838720	909511360	103359104	137294960	101206112	166813520	916842050	861881730	1054838720	909511360
QVWIGGR	QVWIGGR	G	I	157	163	7	2		sp|Q61878|PRG2_MOUSE	Q61878	PRG2_MOUSE	Prg2	Bone marrow proteoglycan			0	1	0	1	0	0	0	0	0	111098816	91694136	149289296	0	0	0	0	0	111098816	91694136	149289296	0	0	0	0
RAECFDKAQSVCR	RAEC[57.0214]FDK[28.0313]AQSVC[57.0214]R	R	R	115	127	13	2,3	12C(57.0214), 4C(57.0214), 7K(28.0313)	sp|Q61878|PRG2_MOUSE	Q61878	PRG2_MOUSE	Prg2	Bone marrow proteoglycan			1	2	2	3	1	0	1	0	369635296	1855743230	843196930	817397310	262296416	48392568	169204864	0	369635296	1726237570	843196930	850476480	262296416	48392568	169204864	0
RPFICSY	RPFIC[57.0214]SY	R	-	217	223	7	2	5C(57.0214)	sp|Q61878|PRG2_MOUSE	Q61878	PRG2_MOUSE	Prg2	Bone marrow proteoglycan			13	10	10	13	3	3	2	2	25540253700	23958607900	26690623500	21909694500	2141372290	2023631100	2089695100	1623872900	25540253700	23958607900	26690623500	21909694500	2141372290	2023631100	2089695100	1623872900
SFSVNFGIQSAVR	SFSVNFGIQSAVR	H	G	139	151	13	2		sp|Q61878|PRG2_MOUSE	Q61878	PRG2_MOUSE	Prg2	Bone marrow proteoglycan			6	7	4	4	2	2	2	3	1347113860	2295753470	1224563710	1185467520	90398344	98787992	99067520	71128448	1347113860	2295753470	1224563710	1185467520	90398344	98787992	99067520	71128448
SSETSDSKSPLMDENLPR	S[28.0313]SETSDSK[28.0313]SPLMDENLPR	L	D	20	37	18	3	1S(28.0313), 8K(28.0313)	sp|Q61878|PRG2_MOUSE	Q61878	PRG2_MOUSE	Prg2	Bone marrow proteoglycan			0	1	0	2	0	0	0	0	191653664	250499040	0	165189184	0	0	0	0	191653664	250499040	0	165189184	0	0	0	0
SVNFGIQSAVR	SVNFGIQSAVR	F	G	141	151	11	2		sp|Q61878|PRG2_MOUSE	Q61878	PRG2_MOUSE	Prg2	Bone marrow proteoglycan			4	5	5	4	2	1	2	2	1898789760	2236065540	1218334850	1056295420	94733432	119463576	90168104	86471984	1898789760	2236065540	1218334850	1056295420	94733432	119463576	90168104	86471984
SVNFGIQSAVR	S[28.0313]VNFGIQSAVR	F	G	141	151	11	2	1S(28.0313)	sp|Q61878|PRG2_MOUSE	Q61878	PRG2_MOUSE	Prg2	Bone marrow proteoglycan			1	1	2	0	0	0	0	0	99013288	101727328	0	0	0	0	0	0	99013288	101727328	0	0	0	0	0	0
TCRYLLVR	T[28.0313]C[57.0214]RYLLVR	K	R	107	114	8	3	1T(28.0313), 2C(57.0214)	sp|Q61878|PRG2_MOUSE	Q61878	PRG2_MOUSE	Prg2	Bone marrow proteoglycan			0	1	1	0	0	0	0	0	0	17938544	22604222	21331492	0	0	0	0	0	17938544	22604222	21331492	0	0	0	0
VRGINQGQVWIGGR	V[28.0313]RGINQGQVWIGGR	A	I	150	163	14	3	1V(28.0313)	sp|Q61878|PRG2_MOUSE	Q61878	PRG2_MOUSE	Prg2	Bone marrow proteoglycan			1	1	1	1	0	0	0	0	418784000	429028064	490300768	191852016	0	0	0	0	418784000	429028064	490300768	191852016	0	0	0	0
VTLCTQGGHWR	VTLC[57.0214]TQGGHWR	C	L	199	209	11	2,3	4C(57.0214)	sp|Q61878|PRG2_MOUSE	Q61878	PRG2_MOUSE	Prg2	Bone marrow proteoglycan			2	3	3	2	1	1	1	1	529455840	357003392	407095616	320152512	16024016	16073900	21642060	16297610	341254720	222521008	273259904	212874640	16024016	16073900	21642060	16297610
WAAGQPCPGGGR	WAAGQPC[57.0214]PGGGR	Y	C	186	197	12	2	7C(57.0214)	sp|Q61878|PRG2_MOUSE	Q61878	PRG2_MOUSE	Prg2	Bone marrow proteoglycan			2	2	2	2	0	0	0	0	81749944	125374496	81162312	103484472	0	40823120	0	0	81749944	125374496	81162312	103484472	0	40823120	0	0
WVDGSSWNFAYWAAGQPCPGGGR	WVDGSSWNFAYWAAGQPC[57.0214]PGGGR	R	C	175	197	23	2,3	18C(57.0214)	sp|Q61878|PRG2_MOUSE	Q61878	PRG2_MOUSE	Prg2	Bone marrow proteoglycan			4	4	2	2	2	1	1	1	1249984380	876679680	819573760	745549310	49197728	30393874	41655052	23466858	1176150020	876679680	819573760	745549310	49197728	30393874	41655052	23466858
ASCKSHLPFICSF	ASC[57.0214]K[28.0313]SHLPFIC[57.0214]SF	R	-	210	222	13	2	11C(57.0214), 3C(57.0214), 4K(28.0313)	sp|Q9JL95|PRG3_MOUSE	Q9JL95	PRG3_MOUSE	Prg3	Proteoglycan 3			1	1	1	0	0	0	0	0	171001152	149096736	172260128	118293792	0	0	0	0	171001152	149096736	172260128	118293792	0	0	0	0
CNYVLVR	C[28.0313]NYVLVR	S	T	108	114	7	2	1C(28.0313)	sp|Q9JL95|PRG3_MOUSE	Q9JL95	PRG3_MOUSE	Prg3	Proteoglycan 3			1	1	1	1	0	0	0	0	74635760	100315464	103432024	51409996	96026176	64389216	62535692	91358488	74635760	100315464	103432024	51409996	96026176	64389216	62535692	91358488
GNLASVHSYSFNYQIQNLAR	GNLASVHSYSFNYQIQNLAR	R	K	132	151	20	2		sp|Q9JL95|PRG3_MOUSE	Q9JL95	PRG3_MOUSE	Prg3	Proteoglycan 3			2	2	1	1	0	0	0	0	0	0	0	0	0	0	0	0	0	0	0	0	0	0	0	0
INQSIVWIGGILR	INQSIVWIGGILR	K	G	153	165	13	2		sp|Q9JL95|PRG3_MOUSE	Q9JL95	PRG3_MOUSE	Prg3	Proteoglycan 3			1	0	1	0	0	0	0	0	21485994	13707678	23443736	0	0	0	0	0	21485994	13707678	23443736	0	0	0	0	0
KINQSIVWIGGILR	K[28.0313]INQSIVWIGGILR	R	G	152	165	14	2	1K(28.0313)	sp|Q9JL95|PRG3_MOUSE	Q9JL95	PRG3_MOUSE	Prg3	Proteoglycan 3			2	2	2	2	1	1	1	0	521226880	518417312	494950848	546676480	35143896	29878936	43923300	0	521226880	518417312	494950848	546676480	35143896	29878936	43923300	0
KSHLPFICSF	K[28.0313]SHLPFIC[57.0214]SF	C	-	213	222	10	2	1K(28.0313), 8C(57.0214)	sp|Q9JL95|PRG3_MOUSE	Q9JL95	PRG3_MOUSE	Prg3	Proteoglycan 3			2	2	2	1	0	0	0	0	128087224	135172576	127597432	95329312	8770202	0	9881684	0	128087224	135172576	127597432	95329312	8770202	0	9881684	0
QSIVWIGGILR	Q[28.0313]SIVWIGGILR	N	G	155	165	11	2	1Q(28.0313)	sp|Q9JL95|PRG3_MOUSE	Q9JL95	PRG3_MOUSE	Prg3	Proteoglycan 3			0	0	0	0	1	0	0	0	0	0	0	0	41351572	0	0	53606780	0	0	0	0	41351572	0	0	53606780
SCNYVLVR	S[28.0313]C[57.0214]NYVLVR	K	T	107	114	8	2	1S(28.0313), 2C(57.0214)	sp|Q9JL95|PRG3_MOUSE	Q9JL95	PRG3_MOUSE	Prg3	Proteoglycan 3			1	1	0	0	0	0	0	0	20416454	18483308	18686006	17782918	6.20099e+06	0	4.82396e+06	0	20416454	18483308	18686006	17782918	6.20099e+06	0	4.82396e+06	0
SHLPFICSF	SHLPFIC[57.0214]SF	K	-	214	222	9	2	7C(57.0214)	sp|Q9JL95|PRG3_MOUSE	Q9JL95	PRG3_MOUSE	Prg3	Proteoglycan 3			0	1	0	0	0	0	0	0	0	26058464	0	0	0	0	0	0	0	0	0	0	0	0	0	0
SYSFNYQIQNLAR	SYSFNYQIQNLAR	H	K	139	151	13	2		sp|Q9JL95|PRG3_MOUSE	Q9JL95	PRG3_MOUSE	Prg3	Proteoglycan 3			1	1	1	1	0	0	1	0	228000976	232787376	249831168	199147376	0	0	0	0	228000976	232787376	249831168	199147376	0	0	0	0
TPETFDKAQR	TPETFDK[28.0313]AQR	R	V	115	124	10	2,3	7K(28.0313)	sp|Q9JL95|PRG3_MOUSE	Q9JL95	PRG3_MOUSE	Prg3	Proteoglycan 3			4	4	3	2	1	1	0	1	344267712	380849088	164979504	98183128	27032082	35243648	0	68059832	195652624	216006144	91820104	50863048	30168196	39332424	0	77498456
VRTPETFDKAQR	V[28.0313]RTPETFDK[28.0313]AQR	L	V	113	124	12	3	1V(28.0313), 9K(28.0313)	sp|Q9JL95|PRG3_MOUSE	Q9JL95	PRG3_MOUSE	Prg3	Proteoglycan 3			0	1	0	0	0	0	0	0	0	107378088	0	0	0	0	0	0	0	0	0	0	0	0	0	0
VTLCTKGGHWR	VTLC[57.0214]TK[28.0313]GGHWR	C	R	198	208	11	3	4C(57.0214), 6K(28.0313)	sp|Q9JL95|PRG3_MOUSE	Q9JL95	PRG3_MOUSE	Prg3	Proteoglycan 3			0	0	1	1	0	0	0	0	68808992	65053380	67241168	90991016	0	0	0	0	68808992	65053380	67241168	90991016	0	0	0	0
GTIKLLSR	GTIK[28.0313]LLSR	R	A	112	119	8	2	4K(28.0313)	sp|Q3U5C7|PRIC1_MOUSE	Q3U5C7	PRIC1_MOUSE	Prickle1	Prickle-like protein 1			0	0	0	0	0	0	0	1	0	0	0	0	0	0	0	0	0	0	0	0	0	0	0	0
QGAGFANEEFWKAR	QGAGFANEEFWK[28.0313]AR	R	V	384	397	14	3	12K(28.0313)	sp|Q3U5C7|PRIC1_MOUSE	Q3U5C7	PRIC1_MOUSE	Prickle1	Prickle-like protein 1			0	1	0	0	0	1	1	1	0	130884928	0	52983388	91878576	76223584	71354096	93835808	0	130884928	0	52983388	91878576	76223584	71354096	93835808
GFQKFHSSPQR	GFQK[28.0313]FHSSPQR	R	W	258	268	11	2,3	4K(28.0313)	sp|P20664|PRI1_MOUSE	P20664	PRI1_MOUSE	Prim1	DNA primase small subunit			0	1	1	1	2	0	1	0	0	113503760	78674224	87198104	156274272	59963836	120838456	28396158	0	113503760	78674224	87198104	150916400	59963836	120838456	28396158
DHISHFILR	DHISHFILR	R	L	99	107	9	2,3		sp|P33610|PRI2_MOUSE	P33610	PRI2_MOUSE	Prim2	DNA primase large subunit			0	0	0	2	0	0	0	0	0	12014452	26529016	49854816	0	15707234	14318539	0	0	13235304	29224770	23762694	0	17303328	12029591	0
ENLEDEYEPR	ENLEDEYEPR	R	R	87	96	10	2		sp|P33610|PRI2_MOUSE	P33610	PRI2_MOUSE	Prim2	DNA primase large subunit			0	0	0	0	0	0	0	1	0	0	0	0	0	10156847	0	27479108	0	0	0	0	0	10156847	0	27479108
GKMDPDKFDKGYSYNIR	GK[28.0313]MDPDK[28.0313]FDK[28.0313]GYSYNIR	R	H	334	350	17	4	10K(28.0313), 2K(28.0313), 7K(28.0313)	sp|P33610|PRI2_MOUSE	P33610	PRI2_MOUSE	Prim2	DNA primase large subunit			0	0	1	1	1	0	0	0	0	0	85687576	59259340	88624544	0	0	0	0	0	85687576	59259340	88624544	0	0	0
SLPAVQSDER	SLPAVQSDER	R	L	236	245	10	2		sp|P33610|PRI2_MOUSE	P33610	PRI2_MOUSE	Prim2	DNA primase large subunit			1	0	0	0	1	0	0	1	11410931	0	0	0	6455132	8730647	0	10545873	11410931	0	0	0	6455132	8730647	0	10545873
WFIQQEMDLLR	WFIQQEMDLLR	R	F	119	129	11	2		sp|P33610|PRI2_MOUSE	P33610	PRI2_MOUSE	Prim2	DNA primase large subunit			1	1	2	2	1	2	3	2	53436432	29804310	40290340	65613516	59975104	34797588	51197240	37028160	53436432	29804310	40290340	65613516	59975104	34797588	51197240	37028160
AIKQLDYEWKVVNPYYLR	AIK[28.0313]QLDYEWK[28.0313]VVNPYYLR	R	V	427	444	18	3	10K(28.0313), 3K(28.0313)	sp|Q5EG47|AAPK1_MOUSE	Q5EG47	AAPK1_MOUSE	Prkaa1	5'-AMP-activated protein kinase catalytic subunit alpha-1			2	2	2	2	2	3	3	3	227642800	217652848	243145008	273729248	238943664	214972704	272606240	170652160	227642800	217652848	243145008	273729248	238943664	214972704	272606240	170652160
AIKQLDYEWKVVNPYYLR	A[28.0313]IKQLDYEWK[28.0313]VVNPYYLR	R	V	427	444	18	3	10K(28.0313), 1A(28.0313)	sp|Q5EG47|AAPK1_MOUSE	Q5EG47	AAPK1_MOUSE	Prkaa1	5'-AMP-activated protein kinase catalytic subunit alpha-1			0	0	0	1	0	0	0	0	0	0	0	132088792	0	0	0	0	0	0	0	0	0	0	0	0
ANLIKILAQ	ANLIK[28.0313]ILAQ	C	-	551	559	9	2	5K(28.0313)	sp|Q5EG47|AAPK1_MOUSE	Q5EG47	AAPK1_MOUSE	Prkaa1	5'-AMP-activated protein kinase catalytic subunit alpha-1			1	1	1	1	1	1	1	1	81724920	72247816	76965848	75324016	64408404	71838632	76747736	59639656	81724920	72247816	76965848	75324016	64408404	71838632	76747736	59639656
DLKPENVLLDAHMNAKIADFGLSNMMSDGEFLR	DLK[28.0313]PENVLLDAHMNAK[28.0313]IADFGLSNMMSDGEFLR	R	T	150	182	33	4	16K(28.0313), 3K(28.0313)	sp|Q5EG47|AAPK1_MOUSE	Q5EG47	AAPK1_MOUSE	Prkaa1	5'-AMP-activated protein kinase catalytic subunit alpha-1			0	0	1	1	1	1	1	1	0	0	109509136	0	65253844	0	69481216	0	0	0	109509136	0	65253844	0	69481216	0
EIQNLKLFR	EIQNLK[28.0313]LFR	R	H	75	83	9	2	6K(28.0313)	sp|Q5EG47|AAPK1_MOUSE	Q5EG47	AAPK1_MOUSE	Prkaa1	5'-AMP-activated protein kinase catalytic subunit alpha-1	Prkaa2	sp|Q8BRK8|AAPK2_MOUSE	2	2	2	2	2	2	2	2	97977792	105140760	95874288	89893800	97590000	89692424	94823792	104983984	97977792	105140760	95874288	89893800	97590000	89692424	94823792	104983984
KNPVTSTFSKMSLQLYQVDSR	K[28.0313]NPVTSTFSK[28.0313]MSLQLYQVDSR	R	T	448	468	21	3	10K(28.0313), 1K(28.0313)	sp|Q5EG47|AAPK1_MOUSE	Q5EG47	AAPK1_MOUSE	Prkaa1	5'-AMP-activated protein kinase catalytic subunit alpha-1			0	1	1	1	1	1	1	0	0	63162400	99705056	122710584	61566264	71553880	83273480	0	0	63162400	99705056	122710584	61566264	71553880	83273480	0
LFQQILSGVDYCHR	LFQQILSGVDYC[57.0214]HR	R	H	130	143	14	3	12C(57.0214)	sp|Q5EG47|AAPK1_MOUSE	Q5EG47	AAPK1_MOUSE	Prkaa1	5'-AMP-activated protein kinase catalytic subunit alpha-1			1	1	1	1	1	1	1	1	63053324	56238348	58157776	71927184	65002312	53873580	61321368	54117476	63053324	56238348	58157776	71927184	65002312	53873580	61321368	54117476
NHQDPLAVAYHLIIDNR	NHQDPLAVAYHLIIDNR	R	R	326	342	17	3		sp|Q5EG47|AAPK1_MOUSE	Q5EG47	AAPK1_MOUSE	Prkaa1	5'-AMP-activated protein kinase catalytic subunit alpha-1			4	4	4	2	2	4	3	2	428702208	496069920	433752320	584487420	460050944	474253120	498755712	193784976	428702208	496069920	433752320	584487420	460050944	474253120	498755712	193784976
NHQDPLAVAYHLIIDNRR	NHQDPLAVAYHLIIDNRR	R	I	326	343	18	4		sp|Q5EG47|AAPK1_MOUSE	Q5EG47	AAPK1_MOUSE	Prkaa1	5'-AMP-activated protein kinase catalytic subunit alpha-1			0	0	1	1	0	0	0	0	0	0	39005600	40791640	0	0	0	0	0	0	39005600	40791640	0	0	0	0
REIQNLKLFR	REIQNLK[28.0313]LFR	R	H	74	83	10	3	7K(28.0313)	sp|Q5EG47|AAPK1_MOUSE	Q5EG47	AAPK1_MOUSE	Prkaa1	5'-AMP-activated protein kinase catalytic subunit alpha-1	Prkaa2	sp|Q8BRK8|AAPK2_MOUSE	0	3	2	2	2	0	3	0	146701472	720640770	815038140	883556540	933833470	781769540	617756480	224528528	146701472	720640770	815038140	883556540	933833470	781769540	617756480	224528528
SIDDEITEAKSGTATPQR	SIDDEITEAK[28.0313]SGTATPQR	R	S	476	493	18	2,3	10K(28.0313)	sp|Q5EG47|AAPK1_MOUSE	Q5EG47	AAPK1_MOUSE	Prkaa1	5'-AMP-activated protein kinase catalytic subunit alpha-1			3	3	3	3	3	2	3	3	393557376	410387520	339925952	429703360	260164608	246970240	390579136	390856448	243476080	251921744	213179408	264761936	170650512	161643792	243398768	239181536
SLDVVGKIR	SLDVVGK[28.0313]IR	R	R	65	73	9	2	7K(28.0313)	sp|Q5EG47|AAPK1_MOUSE	Q5EG47	AAPK1_MOUSE	Prkaa1	5'-AMP-activated protein kinase catalytic subunit alpha-1			1	1	1	1	1	1	0	1	360509248	320783040	332509920	333040800	339748512	325329856	348451968	330597632	360509248	320783040	332509920	333040800	339748512	325329856	348451968	330597632
TSCGSPNYAAPEVISGR	TSC[57.0214]GSPNYAAPEVISGR	R	L	183	199	17	2	3C(57.0214)	sp|Q5EG47|AAPK1_MOUSE	Q5EG47	AAPK1_MOUSE	Prkaa1	5'-AMP-activated protein kinase catalytic subunit alpha-1	Prkaa2	sp|Q8BRK8|AAPK2_MOUSE	1	1	1	1	1	1	1	1	129782384	120083752	130120768	138121424	142283232	135213888	201167248	121589152	129782384	120083752	130120768	138121424	142283232	135213888	201167248	121589152
TYLLDFR	TYLLDFR	R	S	469	475	7	2		sp|Q5EG47|AAPK1_MOUSE	Q5EG47	AAPK1_MOUSE	Prkaa1	5'-AMP-activated protein kinase catalytic subunit alpha-1			1	1	1	1	0	1	1	1	33495676	37648336	29453474	32989354	38499792	34438600	31098262	33104050	33495676	37648336	29453474	32989354	38499792	34438600	31098262	33104050
VPFLVAETPR	VPFLVAETPR	R	A	375	384	10	2		sp|Q5EG47|AAPK1_MOUSE	Q5EG47	AAPK1_MOUSE	Prkaa1	5'-AMP-activated protein kinase catalytic subunit alpha-1			3	2	3	3	2	3	3	3	275010432	252561680	253914720	308705824	261828672	277971232	328069248	328822240	275010432	252561680	253914720	308705824	261828672	277971232	328069248	328822240
YAAPEVISGR	YAAPEVISGR	N	L	190	199	10	2		sp|Q5EG47|AAPK1_MOUSE	Q5EG47	AAPK1_MOUSE	Prkaa1	5'-AMP-activated protein kinase catalytic subunit alpha-1	Prkaa2	sp|Q8BRK8|AAPK2_MOUSE	0	0	0	0	0	0	0	1	0	0	0	0	56972796	115955576	0	114160720	0	0	0	0	56972796	115955576	0	114160720
DLKPENVLLDAQMNAKIADFGLSNMMSDGEFLR	DLK[28.0313]PENVLLDAQM[15.9949]NAKIADFGLSNM[15.9949]MSDGEFLR	R	T	139	171	33	4	13M(15.9949), 25M(15.9949), 3K(28.0313)	sp|Q8BRK8|AAPK2_MOUSE	Q8BRK8	AAPK2_MOUSE	Prkaa2	5'-AMP-activated protein kinase catalytic subunit alpha-2			0	1	0	0	0	0	0	0	0	0	0	0	0	0	0	0	0	0	0	0	0	0	0	0
GNYVKMSLQLYLVDSR	GNYVK[28.0313]M[15.9949]SLQLYLVDSR	T	S	448	463	16	3	5K(28.0313), 6M(15.9949)	sp|Q8BRK8|AAPK2_MOUSE	Q8BRK8	AAPK2_MOUSE	Prkaa2	5'-AMP-activated protein kinase catalytic subunit alpha-2			0	0	0	1	0	0	0	0	0	0	0	101832592	0	0	0	37466732	0	0	0	101832592	0	0	0	37466732
LSGSFNNWSKLPLTR	LSGSFNNWSK[28.0313]LPLTR	Y	S	93	107	15	3	10K(28.0313)	sp|Q9R078|AAKB1_MOUSE	Q9R078	AAKB1_MOUSE	Prkab1	5'-AMP-activated protein kinase subunit beta-1			1	1	1	0	0	1	0	0	358679552	376762592	593938560	0	0	426085472	0	325382592	358679552	376762592	593938560	0	0	426085472	0	325382592
WTGGGKEVYLSGSFNNWSKLPLTR	WTGGGK[28.0313]EVYLSGSFNNWSK[28.0313]LPLTR	R	S	84	107	24	3	19K(28.0313), 6K(28.0313)	sp|Q9R078|AAKB1_MOUSE	Q9R078	AAKB1_MOUSE	Prkab1	5'-AMP-activated protein kinase subunit beta-1			1	1	1	1	1	1	1	1	101338000	130496864	86414112	130097184	146892944	97296176	146922208	88466904	101338000	130496864	86414112	130097184	146892944	97296176	146922208	88466904
DLKPENLLIDQQGYIQVTDFGFAKR	DLK[28.0313]PENLLIDQQGYIQVTDFGFAK[28.0313]R	R	V	167	191	25	3,4	24K(28.0313), 3K(28.0313)	sp|P05132|KAPCA_MOUSE	P05132	KAPCA_MOUSE	Prkaca	cAMP-dependent protein kinase catalytic subunit alpha			2	2	2	2	1	2	2	2	244546448	310311936	183759008	326343936	168215264	236737184	281761344	198244592	244546448	310311936	183759008	326343936	168215264	236737184	281761344	198244592
IKTLGTGSFGR	IK[28.0313]TLGTGSFGR	R	V	47	57	11	2	2K(28.0313)	sp|P05132|KAPCA_MOUSE	P05132	KAPCA_MOUSE	Prkaca	cAMP-dependent protein kinase catalytic subunit alpha			0	0	0	0	0	0	1	1	139774608	160215296	116492248	0	136755296	125968736	120742384	142337712	139774608	160215296	116492248	0	136755296	125968736	120742384	142337712
KVEAPFIPKFKGPGDTSNFDDYEEEEIR	K[28.0313]VEAPFIPK[28.0313]FK[28.0313]GPGDTSNFDDYEEEEIR	R	V	310	337	28	4	11K(28.0313), 1K(28.0313), 9K(28.0313)	sp|P05132|KAPCA_MOUSE	P05132	KAPCA_MOUSE	Prkaca	cAMP-dependent protein kinase catalytic subunit alpha			3	3	2	2	2	3	2	2	155997424	171704800	136692400	257075360	99993808	177896976	275409536	91362256	155997424	171704800	136692400	257075360	99993808	177896976	275409536	91362256
PKFKGPGDTSNFDDYEEEEIR	PK[28.0313]FKGPGDTSNFDDYEEEEIR	I	V	317	337	21	3	2K(28.0313)	sp|P05132|KAPCA_MOUSE	P05132	KAPCA_MOUSE	Prkaca	cAMP-dependent protein kinase catalytic subunit alpha			1	0	0	0	0	0	0	0	0	0	0	0	0	0	0	0	0	0	0	0	0	0	0	0
VSINEKCGKEFTEF	VSINEK[28.0313]C[57.0214]GK[28.0313]EFTEF	R	-	338	351	14	3	6K(28.0313), 7C(57.0214), 9K(28.0313)	sp|P05132|KAPCA_MOUSE	P05132	KAPCA_MOUSE	Prkaca	cAMP-dependent protein kinase catalytic subunit alpha			0	0	0	0	0	0	0	1	0	44242028	0	0	0	0	0	73965136	0	44242028	0	0	0	0	0	73965136
DLKPENLLIDHQGYIQVTDFGFAKR	DLK[28.0313]PENLLIDHQGYIQVTDFGFAK[28.0313]R	R	V	167	191	25	3,4	24K(28.0313), 3K(28.0313)	sp|P68181|KAPCB_MOUSE	P68181	KAPCB_MOUSE	Prkacb	cAMP-dependent protein kinase catalytic subunit beta			4	5	3	3	2	3	3	3	459022048	475517216	649972350	600175490	293241312	410194816	492324000	230765904	459022048	475517216	649972350	600175490	293241312	410194816	492324000	230765904
EFLAKAKEDFLR	EFLAK[28.0313]AK[28.0313]EDFLR	K	K	18	29	12	3	5K(28.0313), 7K(28.0313)	sp|P68181|KAPCB_MOUSE	P68181	KAPCB_MOUSE	Prkacb	cAMP-dependent protein kinase catalytic subunit beta			1	0	0	0	0	0	0	0	177423856	0	0	0	97269240	75698688	144830592	65119120	177423856	0	0	0	97269240	75698688	144830592	65119120
FPSHFSSDLKDLLR	FPSHFSSDLK[28.0313]DLLR	R	N	258	271	14	3,4	10K(28.0313)	sp|P68181|KAPCB_MOUSE	P68181	KAPCB_MOUSE	Prkacb	cAMP-dependent protein kinase catalytic subunit beta	Prkaca	sp|P05132|KAPCA_MOUSE	14	11	10	13	11	12	13	13	16068907000	22022441000	15755922400	13250723800	20341674000	18688843800	18399686700	18600878100	17522364400	19739844600	15371652100	12447692800	17852997600	18162661400	20017223700	20448229400
GSEVESVKEFLAKAKEDFLR	GSEVESVK[28.0313]EFLAK[28.0313]AK[28.0313]EDFLR	K	K	10	29	20	4	13K(28.0313), 15K(28.0313), 8K(28.0313)	sp|P68181|KAPCB_MOUSE	P68181	KAPCB_MOUSE	Prkacb	cAMP-dependent protein kinase catalytic subunit beta			0	1	1	1	0	0	1	0	0	77540544	88428672	96278200	0	0	101585104	0	0	77540544	88428672	96278200	0	0	101585104	0
GSGDTSNFDDYEEEEIR	GSGDTSNFDDYEEEEIR	R	V	321	337	17	2		sp|P68181|KAPCB_MOUSE	P68181	KAPCB_MOUSE	Prkacb	cAMP-dependent protein kinase catalytic subunit beta			1	1	1	0	1	1	1	1	33045160	29945878	32542252	0	32781340	27441272	37002520	101349456	33045160	29945878	32542252	0	32781340	27441272	37002520	101349456
ILQAVEFPFLVR	ILQAVEFPFLVR	R	L	95	106	12	2		sp|P68181|KAPCB_MOUSE	P68181	KAPCB_MOUSE	Prkacb	cAMP-dependent protein kinase catalytic subunit beta			1	1	1	1	1	1	1	1	608339520	521287840	584899330	439578976	275751904	444479744	503177952	467829600	608339520	521287840	584899330	439578976	275751904	444479744	503177952	467829600
KKTLGTGSFGR	K[28.0313]K[28.0313]TLGTGSFGR	R	V	47	57	11	2	1K(28.0313), 2K(28.0313)	sp|P68181|KAPCB_MOUSE	P68181	KAPCB_MOUSE	Prkacb	cAMP-dependent protein kinase catalytic subunit beta			0	1	0	1	0	0	0	0	21488218	40754556	43338780	39437216	33509474	0	29636326	0	21488218	40754556	43338780	39437216	33509474	0	29636326	0
KVEAPFIPKFR	K[28.0313]VEAPFIPK[28.0313]FR	R	G	310	320	11	3	1K(28.0313), 9K(28.0313)	sp|P68181|KAPCB_MOUSE	P68181	KAPCB_MOUSE	Prkacb	cAMP-dependent protein kinase catalytic subunit beta			4	4	4	4	6	4	6	5	3099388420	2712903680	3314228480	3662656260	2004796030	3102535170	3924951300	3357572610	3099388420	2712903680	3314228480	3662656260	2004796030	3102535170	3924951300	3357572610
KWENPPPSNAGLEDFER	K[28.0313]WENPPPSNAGLEDFER	R	K	30	46	17	2,3	1K(28.0313)	sp|P68181|KAPCB_MOUSE	P68181	KAPCB_MOUSE	Prkacb	cAMP-dependent protein kinase catalytic subunit beta			10	9	10	8	9	10	10	10	2217403140	2612477950	2167365120	1937211140	2623090690	2267793150	2529105660	2607615740	2220155390	2409327100	2132724220	1863595390	2508845820	2153076740	2281222400	2391891460
LKQIEHTLNEKR	LK[28.0313]QIEHTLNEK[28.0313]R	K	I	83	94	12	3	11K(28.0313), 2K(28.0313)	sp|P68181|KAPCB_MOUSE	P68181	KAPCB_MOUSE	Prkacb	cAMP-dependent protein kinase catalytic subunit beta	Prkaca	sp|P05132|KAPCA_MOUSE	0	0	1	1	0	0	0	0	0	0	91670112	123001056	0	0	0	0	0	0	91670112	123001056	0	0	0	0
MGNTAIAKKGSEVESVKEFLAKAKEDFLR	MGNTAIAK[28.0313]K[28.0313]GSEVESVKEFLAKAKEDFLR	-	K	1	29	29	4	8K(28.0313), 9K(28.0313)	sp|P68181|KAPCB_MOUSE	P68181	KAPCB_MOUSE	Prkacb	cAMP-dependent protein kinase catalytic subunit beta			0	0	0	0	0	0	1	0	0	0	0	0	0	0	0	0	0	0	0	0	0	0	0	0
NLLQVDLTKR	NLLQVDLTK[28.0313]R	R	F	272	281	10	2	9K(28.0313)	sp|P68181|KAPCB_MOUSE	P68181	KAPCB_MOUSE	Prkacb	cAMP-dependent protein kinase catalytic subunit beta	Prkaca	sp|P05132|KAPCA_MOUSE	3	2	2	2	3	2	2	2	2354054140	2546369020	2416678910	2108909310	2501442300	2302740990	2416042500	2839956990	2354054140	2546369020	2416678910	2108909310	2501442300	2302740990	2416042500	2839956990
PSHFSSDLKDLLR	PSHFSSDLK[28.0313]DLLR	F	N	259	271	13	2,3	9K(28.0313)	sp|P68181|KAPCB_MOUSE	P68181	KAPCB_MOUSE	Prkacb	cAMP-dependent protein kinase catalytic subunit beta	Prkaca	sp|P05132|KAPCA_MOUSE	0	0	0	2	1	0	0	0	0	67589624	87202256	88383112	90372112	0	103919680	0	0	67589624	87202256	88383112	90372112	0	103919680	0
SHFSSDLKDLLR	SHFSSDLK[28.0313]DLLR	P	N	260	271	12	3	8K(28.0313)	sp|P68181|KAPCB_MOUSE	P68181	KAPCB_MOUSE	Prkacb	cAMP-dependent protein kinase catalytic subunit beta	Prkaca	sp|P05132|KAPCA_MOUSE	1	3	2	2	2	1	2	0	86785656	158172256	104047520	172298992	166364784	90636320	139336464	67594112	86785656	158172256	104047520	172298992	166364784	90636320	139336464	67594112
SSDLKDLLR	SSDLK[28.0313]DLLR	F	N	263	271	9	2	5K(28.0313)	sp|P68181|KAPCB_MOUSE	P68181	KAPCB_MOUSE	Prkacb	cAMP-dependent protein kinase catalytic subunit beta	Prkaca	sp|P05132|KAPCA_MOUSE	0	0	1	0	0	0	0	1	0	13994363	16097435	0	0	0	0	28756046	0	13994363	16097435	0	0	0	0	28756046
YEKIVSGKVRFPSHFSSDLKDLLR	YEK[28.0313]IVSGKVRFPSHFSSDLK[28.0313]DLLR	I	N	248	271	24	5	20K(28.0313), 3K(28.0313)	sp|P68181|KAPCB_MOUSE	P68181	KAPCB_MOUSE	Prkacb	cAMP-dependent protein kinase catalytic subunit beta	Prkaca	sp|P05132|KAPCA_MOUSE	0	1	1	0	0	0	1	0	0	0	154255520	0	0	0	0	0	0	0	0	0	0	0	0	0
LPVIDPESGNTLYILTHKR	LPVIDPESGNTLYILTHK[28.0313]R	R	I	152	170	19	4	18K(28.0313)	sp|O54950|AAKG1_MOUSE	O54950	AAKG1_MOUSE	Prkag1	5'-AMP-activated protein kinase subunit gamma-1			1	1	1	0	0	0	0	0	38424600	38376956	31547826	22430506	0	0	0	31828534	38424600	38376956	31547826	22430506	0	0	0	31828534
LVEAEVHR	LVEAEVHR	R	L	291	298	8	2		sp|O54950|AAKG1_MOUSE	O54950	AAKG1_MOUSE	Prkag1	5'-AMP-activated protein kinase subunit gamma-1			1	1	1	0	1	1	1	1	25774618	15406935	21187918	0	8067930	13590306	9792448	16910990	25774618	15406935	21187918	0	8067930	13590306	9792448	16910990
LVVVDEHDVVKGIVSLSDILQALVLTGGEKKP	LVVVDEHDVVK[28.0313]GIVSLSDILQALVLTGGEK[28.0313]K[28.0313]P	R	-	299	330	32	4	11K(28.0313), 30K(28.0313), 31K(28.0313)	sp|O54950|AAKG1_MOUSE	O54950	AAKG1_MOUSE	Prkag1	5'-AMP-activated protein kinase subunit gamma-1			0	1	1	1	0	0	0	0	0	4998990	5.14666e+06	10190326	8.29075e+06	0	0	0	0	4998990	5.14666e+06	10190326	8.29075e+06	0	0	0
MESVAAESSPALENEHFQETPESNNSVYTSFMKSHR	n[42.0106]MESVAAESSPALENEHFQETPESNNSVYTSFMK[28.0313]SHR	-	C	1	36	36	4	33K(28.0313), N-term(42.0106)	sp|O54950|AAKG1_MOUSE	O54950	AAKG1_MOUSE	Prkag1	5'-AMP-activated protein kinase subunit gamma-1			1	1	1	0	1	1	0	1	142167568	141738128	147069440	144098128	165162128	143938272	116096232	139126448	142167568	141738128	147069440	144098128	165162128	143938272	116096232	139126448
PALENEHFQETPESNNSVYTSFMKSHR	PALENEHFQETPESNNSVYTSFMK[28.0313]SHR	S	C	10	36	27	3	24K(28.0313)	sp|O54950|AAKG1_MOUSE	O54950	AAKG1_MOUSE	Prkag1	5'-AMP-activated protein kinase subunit gamma-1			0	0	0	0	0	1	0	0	0	0	0	0	0	0	0	0	0	0	0	0	0	0	0	0
VSALPVVDEKGR	VSALPVVDEKGR	R	V	224	235	12	2		sp|O54950|AAKG1_MOUSE	O54950	AAKG1_MOUSE	Prkag1	5'-AMP-activated protein kinase subunit gamma-1			0	0	0	0	0	1	0	0	76421640	70632808	0	68008400	71119152	73876544	68967312	85941056	76421640	70632808	0	68008400	71119152	73876544	68967312	85941056
VSALPVVDEKGR	VSALPVVDEK[28.0313]GR	R	V	224	235	12	2	10K(28.0313)	sp|O54950|AAKG1_MOUSE	O54950	AAKG1_MOUSE	Prkag1	5'-AMP-activated protein kinase subunit gamma-1			1	1	0	1	1	1	0	1	16416440	18628384	14989484	15890384	14764250	18812364	12562832	22671168	16416440	18628384	14989484	15890384	14764250	18812364	12562832	22671168
VVDIYSKFDVINLAAEKTYNNLDVSVTKALQHR	VVDIYSK[28.0313]FDVINLAAEK[28.0313]TYNNLDVSVTK[28.0313]ALQHR	R	S	236	268	33	6	17K(28.0313), 28K(28.0313), 7K(28.0313)	sp|O54950|AAKG1_MOUSE	O54950	AAKG1_MOUSE	Prkag1	5'-AMP-activated protein kinase subunit gamma-1			0	1	1	0	0	0	0	0	0	0	84263768	0	0	0	0	0	0	0	0	0	0	0	0	0
AALAKAIEKNVLFSHLDDNER	AALAK[28.0313]AIEK[28.0313]NVLFSHLDDNER	M	S	126	146	21	4	5K(28.0313), 9K(28.0313)	sp|Q9DBC7|KAP0_MOUSE	Q9DBC7	KAP0_MOUSE	Prkar1a	cAMP-dependent protein kinase type I-alpha regulatory subunit			1	2	1	1	2	3	1	0	256721456	366685792	493730816	348794144	248644880	252771952	300875584	0	256721456	366685792	493730816	348794144	248644880	252771952	300875584	0
AALAKAIEKNVLFSHLDDNER	A[28.0313]ALAK[28.0313]AIEKNVLFSHLDDNER	M	S	126	146	21	4	1A(28.0313), 5K(28.0313)	sp|Q9DBC7|KAP0_MOUSE	Q9DBC7	KAP0_MOUSE	Prkar1a	cAMP-dependent protein kinase type I-alpha regulatory subunit			1	0	0	0	0	0	0	0	0	0	0	0	0	0	0	0	0	0	0	0	0	0	0	0
AATVKAKTNVKLWGIDR	AATVK[28.0313]AK[28.0313]TNVK[28.0313]LWGIDR	R	D	212	228	17	3,4	11K(28.0313), 5K(28.0313), 7K(28.0313)	sp|Q9DBC7|KAP0_MOUSE	Q9DBC7	KAP0_MOUSE	Prkar1a	cAMP-dependent protein kinase type I-alpha regulatory subunit			1	4	6	5	5	1	5	0	275903200	842752830	2819673340	2055680510	1472224000	382053408	1090502140	0	275903200	687660540	2271500030	1604499710	1167008640	382053408	914216700	0
AIEKNVLFSHLDDNER	AIEK[28.0313]NVLFSHLDDNER	K	S	131	146	16	3	4K(28.0313)	sp|Q9DBC7|KAP0_MOUSE	Q9DBC7	KAP0_MOUSE	Prkar1a	cAMP-dependent protein kinase type I-alpha regulatory subunit			1	1	2	2	1	2	2	3	220210512	0	182122256	191539952	202176016	247768096	250279344	187358784	220210512	0	182122256	191539952	202176016	247768096	250279344	187358784
AKAIEKNVLFSHLDDNER	AK[28.0313]AIEK[28.0313]NVLFSHLDDNER	L	S	129	146	18	4	2K(28.0313), 6K(28.0313)	sp|Q9DBC7|KAP0_MOUSE	Q9DBC7	KAP0_MOUSE	Prkar1a	cAMP-dependent protein kinase type I-alpha regulatory subunit			0	0	2	1	0	0	1	0	0	73120296	299551424	249802000	96306880	0	97813952	0	0	73120296	299551424	249802000	96306880	0	97813952	0
AKTNVKLWGIDR	AK[28.0313]TNVK[28.0313]LWGIDR	K	D	217	228	12	3	2K(28.0313), 6K(28.0313)	sp|Q9DBC7|KAP0_MOUSE	Q9DBC7	KAP0_MOUSE	Prkar1a	cAMP-dependent protein kinase type I-alpha regulatory subunit			2	2	1	3	2	1	2	3	3375981060	4828666900	1997171840	1625366910	2086058240	1644107260	1247658370	1944152830	3375981060	4828666900	1997171840	1625366910	2086058240	1644107260	1247658370	1944152830
ALAKAIEKNVLFSHLDDNER	ALAK[28.0313]AIEK[28.0313]NVLFSHLDDNER	A	S	127	146	20	4	4K(28.0313), 8K(28.0313)	sp|Q9DBC7|KAP0_MOUSE	Q9DBC7	KAP0_MOUSE	Prkar1a	cAMP-dependent protein kinase type I-alpha regulatory subunit			0	0	0	0	0	0	1	0	0	0	0	0	0	0	110225792	0	0	0	0	0	0	0	0	0
DYKTMAALAKAIEKNVLFSHLDDNER	DYK[28.0313]TMAALAK[28.0313]AIEK[28.0313]NVLFSHLDDNER	K	S	121	146	26	5	10K(28.0313), 14K(28.0313), 3K(28.0313)	sp|Q9DBC7|KAP0_MOUSE	Q9DBC7	KAP0_MOUSE	Prkar1a	cAMP-dependent protein kinase type I-alpha regulatory subunit			4	4	1	3	4	2	2	2	747461060	426474208	748016960	295758944	419481344	435209184	621049020	327063840	747461060	426474208	748016960	295758944	419481344	435209184	621049020	327063840
DYKTMAALAKAIEKNVLFSHLDDNER	D[28.0313]YK[28.0313]TMAALAK[28.0313]AIEKNVLFSHLDDNER	K	S	121	146	26	5	10K(28.0313), 1D(28.0313), 3K(28.0313)	sp|Q9DBC7|KAP0_MOUSE	Q9DBC7	KAP0_MOUSE	Prkar1a	cAMP-dependent protein kinase type I-alpha regulatory subunit			0	0	0	0	0	1	0	0	0	0	0	0	0	432307552	0	0	0	0	0	0	0	0	0	0
EDEISPPPPNPVVKGR	EDEISPPPPNPVVK[28.0313]GR	R	R	79	94	16	2,3	14K(28.0313)	sp|Q9DBC7|KAP0_MOUSE	Q9DBC7	KAP0_MOUSE	Prkar1a	cAMP-dependent protein kinase type I-alpha regulatory subunit			1	2	2	2	2	2	1	2	249422992	246984000	221830608	174110160	241640704	276565504	242644640	329277088	196562672	194973616	177380640	144903472	190335776	217347568	184785264	248332256
GAISAEVYTEEDAASYVR	GAISAEVYTEEDAASYVR	R	K	98	115	18	2		sp|Q9DBC7|KAP0_MOUSE	Q9DBC7	KAP0_MOUSE	Prkar1a	cAMP-dependent protein kinase type I-alpha regulatory subunit			3	3	3	3	3	3	3	3	1759793410	1683833090	0	730125380	765636100	936608510	883797950	0	1759793410	1683833090	0	730125380	765636100	936608510	883797950	0
GPLKCVKLDRPR	GPLK[28.0313]C[57.0214]VK[28.0313]LDRPR	R	F	343	354	12	2,3,4	4K(28.0313), 5C(57.0214), 7K(28.0313)	sp|Q9DBC7|KAP0_MOUSE	Q9DBC7	KAP0_MOUSE	Prkar1a	cAMP-dependent protein kinase type I-alpha regulatory subunit	Prkar1b	sp|P12849|KAP1_MOUSE	0	0	4	4	4	0	2	0	0	124632112	945812290	1778412160	966936700	184013472	588188100	0	0	124632112	865314940	1423766530	868929860	184013472	576460290	0
ILMGSTLR	ILMGSTLR	R	K	234	241	8	2		sp|Q9DBC7|KAP0_MOUSE	Q9DBC7	KAP0_MOUSE	Prkar1a	cAMP-dependent protein kinase type I-alpha regulatory subunit	Prkar1b	sp|P12849|KAP1_MOUSE	2	2	2	2	2	2	2	3	82856736	157859856	82727608	78228088	141466976	98420576	117742288	76410408	82856736	157859856	82727608	78228088	141466976	98420576	117742288	76410408
ILMGSTLR	ILM[15.9949]GSTLR	R	K	234	241	8	2	3M(15.9949)	sp|Q9DBC7|KAP0_MOUSE	Q9DBC7	KAP0_MOUSE	Prkar1a	cAMP-dependent protein kinase type I-alpha regulatory subunit	Prkar1b	sp|P12849|KAP1_MOUSE	3	4	3	5	4	5	5	5	609866750	590635200	456672256	626129340	540596160	601484220	1007720640	1275989380	609866750	590635200	456672256	626129340	540596160	601484220	1007720640	1275989380
KMYEEFLSKVSILESLDKWER	K[28.0313]MYEEFLSK[28.0313]VSILESLDK[28.0313]WER	R	L	244	264	21	4	18K(28.0313), 1K(28.0313), 9K(28.0313)	sp|Q9DBC7|KAP0_MOUSE	Q9DBC7	KAP0_MOUSE	Prkar1a	cAMP-dependent protein kinase type I-alpha regulatory subunit			1	3	5	5	4	1	3	2	0	122986112	219761808	199598064	166787344	0	127531568	105005232	0	122986112	219761808	199598064	166787344	0	127531568	105005232
KMYEEFLSKVSILESLDKWER	K[56.0626]M[15.9949]YEEFLSKVSILESLDK[28.0313]WER	R	L	244	264	21	4	18K(28.0313), 1K(56.0626), 2M(15.9949)	sp|Q9DBC7|KAP0_MOUSE	Q9DBC7	KAP0_MOUSE	Prkar1a	cAMP-dependent protein kinase type I-alpha regulatory subunit			0	0	2	1	0	0	0	0	0	0	70094128	59464808	0	0	0	0	0	0	70094128	59464808	0	0	0	0
LGPSDYFGEIALLMNRPR	LGPSDYFGEIALLMNRPR	R	A	318	335	18	3		sp|Q9DBC7|KAP0_MOUSE	Q9DBC7	KAP0_MOUSE	Prkar1a	cAMP-dependent protein kinase type I-alpha regulatory subunit			1	1	2	1	2	1	1	3	1849621500	1736959620	1764581250	1607279360	1678003070	1716705410	1831761920	1738445700	1849621500	1736959620	1764581250	1607279360	1678003070	1716705410	1831761920	1738445700
LGPSDYFGEIALLMNRPR	LGPSDYFGEIALLM[15.9949]NRPR	R	A	318	335	18	3	14M(15.9949)	sp|Q9DBC7|KAP0_MOUSE	Q9DBC7	KAP0_MOUSE	Prkar1a	cAMP-dependent protein kinase type I-alpha regulatory subunit			2	2	3	2	2	3	2	3	84264616	79522584	92510256	76697496	80301952	86241936	77124112	106155336	84264616	79522584	92510256	76697496	80301952	86241936	77124112	106155336
NVLFSHLDDNER	NVLFSHLDDNER	K	S	135	146	12	2		sp|Q9DBC7|KAP0_MOUSE	Q9DBC7	KAP0_MOUSE	Prkar1a	cAMP-dependent protein kinase type I-alpha regulatory subunit	Prkar1b	sp|P12849|KAP1_MOUSE	1	1	1	0	2	0	1	1	41001152	25746984	36469288	18523112	0	34956784	23626074	27003122	41001152	25746984	36469288	18523112	0	34956784	23626074	27003122
PKDYKTMAALAKAIEKNVLFSHLDDNER	PK[28.0313]DYKTMAALAK[28.0313]AIEK[28.0313]NVLFSHLDDNER	I	S	119	146	28	5	12K(28.0313), 16K(28.0313), 2K(28.0313)	sp|Q9DBC7|KAP0_MOUSE	Q9DBC7	KAP0_MOUSE	Prkar1a	cAMP-dependent protein kinase type I-alpha regulatory subunit			1	0	0	0	0	0	0	0	0	0	0	0	0	0	0	0	0	0	0	0	0	0	0	0
QIQCLQKTGIR	QIQC[57.0214]LQK[28.0313]TGIR	R	T	64	74	11	2,3	4C(57.0214), 7K(28.0313)	sp|Q9DBC7|KAP0_MOUSE	Q9DBC7	KAP0_MOUSE	Prkar1a	cAMP-dependent protein kinase type I-alpha regulatory subunit			3	3	3	4	4	5	5	5	2374217220	3001556220	1000280700	1002592320	1755656450	944731260	2283704830	1479320190	1970520190	1649819010	950807620	1392737410	1706373250	883092930	2143916800	1803770240
QIQCLQKTGIR	Q[-17.0265]IQC[57.0214]LQK[28.0313]TGIR	R	T	64	74	11	2	1Q(-17.0265), 4C(57.0214), 7K(28.0313)	sp|Q9DBC7|KAP0_MOUSE	Q9DBC7	KAP0_MOUSE	Prkar1a	cAMP-dependent protein kinase type I-alpha regulatory subunit			1	2	2	2	2	1	2	1	0	59520712	0	39167904	91788576	39384348	0	145040912	0	59520712	0	39167904	91788576	39384348	0	145040912
RSENEEFVEVGR	RSENEEFVEVGR	R	L	306	317	12	2		sp|Q9DBC7|KAP0_MOUSE	Q9DBC7	KAP0_MOUSE	Prkar1a	cAMP-dependent protein kinase type I-alpha regulatory subunit			2	2	1	2	2	2	1	2	71184144	110100832	82983192	65594528	94479416	69338552	89114232	91166192	71184144	110100832	82983192	65594528	94479416	69338552	89114232	91166192
SENEEFVEVGR	SENEEFVEVGR	R	L	307	317	11	2		sp|Q9DBC7|KAP0_MOUSE	Q9DBC7	KAP0_MOUSE	Prkar1a	cAMP-dependent protein kinase type I-alpha regulatory subunit			2	2	2	2	2	2	2	4	209716848	210688976	90383208	105109368	171257120	189958928	237725328	583278530	209716848	210688976	90383208	105109368	171257120	189958928	237725328	583278530
TDSREDEISPPPPNPVVKGR	TDSREDEISPPPPNPVVK[28.0313]GR	R	R	75	94	20	3	18K(28.0313)	sp|Q9DBC7|KAP0_MOUSE	Q9DBC7	KAP0_MOUSE	Prkar1a	cAMP-dependent protein kinase type I-alpha regulatory subunit			1	1	1	1	1	1	1	1	58912880	52696964	75885256	57931680	99859160	61569188	70638320	55891316	58912880	52696964	75885256	57931680	99859160	61569188	70638320	55891316
TMAALAKAIEKNVLFSHLDDNER	TMAALAK[28.0313]AIEK[28.0313]NVLFSHLDDNER	K	S	124	146	23	4	11K(28.0313), 7K(28.0313)	sp|Q9DBC7|KAP0_MOUSE	Q9DBC7	KAP0_MOUSE	Prkar1a	cAMP-dependent protein kinase type I-alpha regulatory subunit			3	3	1	1	2	2	3	2	227888496	391946624	157582944	0	349773184	102160344	649574340	536840320	227888496	391946624	157582944	0	349773184	102160344	649574340	536840320
TNVKLWGIDR	TNVK[28.0313]LWGIDR	K	D	219	228	10	2	4K(28.0313)	sp|Q9DBC7|KAP0_MOUSE	Q9DBC7	KAP0_MOUSE	Prkar1a	cAMP-dependent protein kinase type I-alpha regulatory subunit			2	1	1	2	1	2	1	1	90206368	66641960	68237568	75834200	59823340	107305264	63865664	102941280	90206368	66641960	68237568	75834200	59823340	107305264	63865664	102941280
TTRPERPMAFLR	TTRPERPMAFLR	C	E	40	51	12	2,3		sp|Q9DBC7|KAP0_MOUSE	Q9DBC7	KAP0_MOUSE	Prkar1a	cAMP-dependent protein kinase type I-alpha regulatory subunit			2	0	0	0	0	0	0	0	70517032	0	0	0	0	0	0	0	0	0	0	0	0	0	0	0
TTRPERPMAFLR	TTRPERPM[15.9949]AFLR	C	E	40	51	12	3	8M(15.9949)	sp|Q9DBC7|KAP0_MOUSE	Q9DBC7	KAP0_MOUSE	Prkar1a	cAMP-dependent protein kinase type I-alpha regulatory subunit			0	0	0	0	0	0	1	0	0	0	0	0	0	13314810	19424858	0	0	0	0	0	0	13314810	19424858	0
VKLWGIDR	VK[28.0313]LWGIDR	N	D	221	228	8	2	2K(28.0313)	sp|Q9DBC7|KAP0_MOUSE	Q9DBC7	KAP0_MOUSE	Prkar1a	cAMP-dependent protein kinase type I-alpha regulatory subunit			2	3	2	2	2	3	1	2	277050048	230583264	170984960	228672816	140267136	301316320	421595840	347589376	277050048	230583264	170984960	228672816	140267136	301316320	421595840	347589376
VLGPCSDILKR	VLGPC[57.0214]SDILK[28.0313]R	R	N	358	368	11	2,3	10K(28.0313), 5C(57.0214)	sp|Q9DBC7|KAP0_MOUSE	Q9DBC7	KAP0_MOUSE	Prkar1a	cAMP-dependent protein kinase type I-alpha regulatory subunit			4	4	4	4	4	5	4	4	670969150	458391328	468816992	365595040	466538272	466590176	614843650	480463520	528918304	410405984	432962624	354931520	461333344	436443584	490639744	408054208
VSILESLDKWER	VSILESLDK[28.0313]WER	K	L	253	264	12	2	9K(28.0313)	sp|Q9DBC7|KAP0_MOUSE	Q9DBC7	KAP0_MOUSE	Prkar1a	cAMP-dependent protein kinase type I-alpha regulatory subunit			0	0	0	0	0	1	0	1	0	0	0	20926542	22206108	26465326	16906856	25620168	0	0	0	20926542	22206108	26465326	16906856	25620168
KDYKTMTALAKAISKNVLFSHLDDNER	K[56.0626]DYK[28.0313]TM[15.9949]TALAKAISKNVLFSHLDDNER	P	S	120	146	27	5	1K(56.0626), 4K(28.0313), 6M(15.9949)	sp|P12849|KAP1_MOUSE	P12849	KAP1_MOUSE	Prkar1b	cAMP-dependent protein kinase type I-beta regulatory subunit			0	0	0	0	0	0	0	1	0	0	0	0	0	0	0	0	0	0	0	0	0	0	0	0
AATIIATSEGSLWGLDR	AATIIATSEGSLWGLDR	R	V	215	231	17	2		sp|P12367|KAP2_MOUSE	P12367	KAP2_MOUSE	Prkar2a	cAMP-dependent protein kinase type II-alpha regulatory subunit			1	1	1	1	1	2	1	1	147909920	122081816	150665296	171470352	119866992	163861904	178524752	166763344	147909920	122081816	150665296	171470352	119866992	163861904	178524752	166763344
AETFNPDEEEEDNDPR	AETFNPDEEEEDNDPR	C	V	99	114	16	2		sp|P12367|KAP2_MOUSE	P12367	KAP2_MOUSE	Prkar2a	cAMP-dependent protein kinase type II-alpha regulatory subunit			0	0	0	0	0	0	1	1	0	16465518	0	0	0	0	17898006	31996408	0	16465518	0	0	0	0	17898006	31996408
GTYDILVTKDNQTR	GTYDILVTK[28.0313]DNQTR	R	S	179	192	14	2	9K(28.0313)	sp|P12367|KAP2_MOUSE	P12367	KAP2_MOUSE	Prkar2a	cAMP-dependent protein kinase type II-alpha regulatory subunit			1	1	1	1	1	1	1	1	367943872	412465536	367518784	387344192	396117056	420976384	422861760	394163424	367943872	412465536	367518784	387344192	396117056	420976384	422861760	394163424
HKGQYFGELALVTNKPR	HK[28.0313]GQYFGELALVTNK[28.0313]PR	C	A	328	344	17	4	15K(28.0313), 2K(28.0313)	sp|P12367|KAP2_MOUSE	P12367	KAP2_MOUSE	Prkar2a	cAMP-dependent protein kinase type II-alpha regulatory subunit			0	0	1	0	0	0	0	0	0	0	0	0	0	0	0	0	0	0	0	0	0	0	0	0
KMFESFIESVPLFKSLEMSER	K[28.0313]MFESFIESVPLFK[28.0313]SLEMSER	R	M	247	267	21	3	14K(28.0313), 1K(28.0313)	sp|P12367|KAP2_MOUSE	P12367	KAP2_MOUSE	Prkar2a	cAMP-dependent protein kinase type II-alpha regulatory subunit			1	1	1	0	1	1	2	1	177486336	182818544	162591184	147110880	176916736	166281664	203394480	167827552	177486336	182818544	162591184	147110880	176916736	166281664	203394480	167827552
LVMDVQAFER	LVMDVQAFER	C	L	357	366	10	2		sp|P12367|KAP2_MOUSE	P12367	KAP2_MOUSE	Prkar2a	cAMP-dependent protein kinase type II-alpha regulatory subunit			0	0	0	0	0	1	0	1	0	0	0	0	26939174	27986230	39278780	26235464	0	0	0	0	26939174	27986230	39278780	26235464
MKIVDVIGEKIYKDGER	MK[28.0313]IVDVIGEK[28.0313]IYK[28.0313]DGER	R	I	268	284	17	4	10K(28.0313), 13K(28.0313), 2K(28.0313)	sp|P12367|KAP2_MOUSE	P12367	KAP2_MOUSE	Prkar2a	cAMP-dependent protein kinase type II-alpha regulatory subunit			2	3	7	6	3	2	4	1	404158848	2080838780	4971964900	3789683200	1373831940	1032508100	865862270	292849472	404158848	2080838780	4971964900	3789683200	1373831940	1032508100	865862270	292849472
NISHYEEQLVKMFGSNLDLMDPGQ	NISHYEEQLVK[28.0313]MFGSNLDLMDPGQ	R	-	378	401	24	3	11K(28.0313)	sp|P12367|KAP2_MOUSE	P12367	KAP2_MOUSE	Prkar2a	cAMP-dependent protein kinase type II-alpha regulatory subunit			1	1	1	1	0	0	1	1	77402376	0	74269576	88215728	0	89902128	87415512	0	77402376	0	74269576	88215728	0	89902128	87415512	0
QQPPDLVDFAVEYFTR	QQPPDLVDFAVEYFTR	G	L	23	38	16	2		sp|P12367|KAP2_MOUSE	P12367	KAP2_MOUSE	Prkar2a	cAMP-dependent protein kinase type II-alpha regulatory subunit			1	1	1	2	1	1	1	1	156597408	182602928	109187328	191211728	167291440	199726256	210810176	179943920	156597408	182602928	109187328	191211728	167291440	199726256	210810176	179943920
QQPPDLVDFAVEYFTR	Q[-17.0265]QPPDLVDFAVEYFTR	G	L	23	38	16	2	1Q(-17.0265)	sp|P12367|KAP2_MOUSE	P12367	KAP2_MOUSE	Prkar2a	cAMP-dependent protein kinase type II-alpha regulatory subunit			0	0	0	1	0	0	1	0	0	0	0	0	0	0	5563613	0	0	0	0	0	0	0	0	0
AATITATSPGALWGLDR	AATITATSPGALWGLDR	R	V	231	247	17	2		sp|P31324|KAP3_MOUSE	P31324	KAP3_MOUSE	Prkar2b	cAMP-dependent protein kinase type II-beta regulatory subunit			1	1	1	0	1	1	1	0	226743152	208592432	242128016	305567424	151257776	252784800	247426080	0	226743152	208592432	242128016	305567424	151257776	252784800	247426080	0
ASVCAEAYNPDEEEDDAESR	ASVC[57.0214]AEAYNPDEEEDDAESR	R	I	111	130	20	2	4C(57.0214)	sp|P31324|KAP3_MOUSE	P31324	KAP3_MOUSE	Prkar2b	cAMP-dependent protein kinase type II-beta regulatory subunit			0	1	0	0	0	0	0	1	0	12773093	0	0	0	0	0	34968840	0	12773093	0	0	0	0	0	34968840
EGEHVIDQGDDGDNFYVIDR	EGEHVIDQGDDGDNFYVIDR	K	G	175	194	20	3		sp|P31324|KAP3_MOUSE	P31324	KAP3_MOUSE	Prkar2b	cAMP-dependent protein kinase type II-beta regulatory subunit			0	0	0	0	0	1	0	0	66659968	0	0	0	0	134809152	0	88286536	66659968	0	0	0	0	134809152	0	88286536
GQYFGELALVTNKPR	GQYFGELALVTNK[28.0313]PR	R	A	345	359	15	2	13K(28.0313)	sp|P31324|KAP3_MOUSE	P31324	KAP3_MOUSE	Prkar2b	cAMP-dependent protein kinase type II-beta regulatory subunit	Prkar2a	sp|P12367|KAP2_MOUSE	0	0	0	1	1	0	0	1	0	107858264	0	0	102759024	0	0	0	0	107858264	0	0	102759024	0	0	0
GSFGELALMYNTPR	GSFGELALMYNTPR	R	A	217	230	14	2		sp|P31324|KAP3_MOUSE	P31324	KAP3_MOUSE	Prkar2b	cAMP-dependent protein kinase type II-beta regulatory subunit	Prkar2a	sp|P12367|KAP2_MOUSE	1	2	1	1	1	1	0	0	408964608	483441824	421023168	569682820	379741568	470658560	514554944	0	408964608	483441824	421023168	569682820	379741568	470658560	514554944	0
GSFGELALMYNTPR	GSFGELALM[15.9949]YNTPR	R	A	217	230	14	2	9M(15.9949)	sp|P31324|KAP3_MOUSE	P31324	KAP3_MOUSE	Prkar2b	cAMP-dependent protein kinase type II-beta regulatory subunit	Prkar2a	sp|P12367|KAP2_MOUSE	0	1	1	1	1	1	1	1	0	50206424	43977300	45423364	29301752	46360576	0	0	0	50206424	43977300	45423364	29301752	46360576	0	0
GTFDIYVKCDGVGR	GTFDIYVK[28.0313]C[57.0214]DGVGR	R	C	195	208	14	2	8K(28.0313), 9C(57.0214)	sp|P31324|KAP3_MOUSE	P31324	KAP3_MOUSE	Prkar2b	cAMP-dependent protein kinase type II-beta regulatory subunit			0	0	1	0	0	1	1	0	104595024	72885632	132801936	59959604	41337456	48845004	103999584	0	104595024	72885632	132801936	59959604	41337456	48845004	103999584	0
HQPADLLEFALQHFTR	HQPADLLEFALQHFTR	R	L	23	38	16	3		sp|P31324|KAP3_MOUSE	P31324	KAP3_MOUSE	Prkar2b	cAMP-dependent protein kinase type II-beta regulatory subunit			7	8	7	7	8	8	8	6	335047968	447233856	419461408	501979712	356370400	428072864	530509312	330610752	335047968	447233856	419461408	501979712	356370400	428072864	530509312	330610752
KGKSEVEENGAVEIAR	K[28.0313]GK[28.0313]SEVEENGAVEIAR	R	C	326	341	16	3	1K(28.0313), 3K(28.0313)	sp|P31324|KAP3_MOUSE	P31324	KAP3_MOUSE	Prkar2b	cAMP-dependent protein kinase type II-beta regulatory subunit			2	3	2	2	2	3	4	3	338440384	377296896	251324096	941973630	206837264	367101376	377387648	263037232	338440384	377296896	251324096	941973630	206837264	367101376	377387648	263037232
KMYESFIESLPFLKSLEVSER	K[28.0313]MYESFIESLPFLK[28.0313]SLEVSER	R	L	263	283	21	3	14K(28.0313), 1K(28.0313)	sp|P31324|KAP3_MOUSE	P31324	KAP3_MOUSE	Prkar2b	cAMP-dependent protein kinase type II-beta regulatory subunit			3	5	3	4	3	3	4	3	162533840	202764672	165883392	194668688	143610912	141955664	203294240	164737904	162533840	202764672	165883392	194668688	143610912	141955664	203294240	164737904
KMYESFIESLPFLKSLEVSER	K[28.0313]M[15.9949]YESFIESLPFLK[28.0313]SLEVSER	R	L	263	283	21	3	14K(28.0313), 1K(28.0313), 2M(15.9949)	sp|P31324|KAP3_MOUSE	P31324	KAP3_MOUSE	Prkar2b	cAMP-dependent protein kinase type II-beta regulatory subunit			1	2	2	3	0	1	2	2	68261952	73895368	73003832	93283128	0	81474304	69327048	84997560	68261952	73895368	73003832	93283128	0	81474304	69327048	84997560
LAMDVQAFER	LAMDVQAFER	C	L	372	381	10	2		sp|P31324|KAP3_MOUSE	P31324	KAP3_MOUSE	Prkar2b	cAMP-dependent protein kinase type II-beta regulatory subunit			2	2	2	2	1	1	2	1	80749288	113347896	56017068	75983848	82892872	74101880	96173872	98800232	80749288	113347896	56017068	75983848	82892872	74101880	96173872	98800232
TWGDAGAAAGGGIPSKGVNFAEEPMR	TWGDAGAAAGGGIPSK[28.0313]GVNFAEEPMR	R	S	57	82	26	3	16K(28.0313)	sp|P31324|KAP3_MOUSE	P31324	KAP3_MOUSE	Prkar2b	cAMP-dependent protein kinase type II-beta regulatory subunit			0	1	0	1	0	0	0	2	0	93415880	51336780	83627480	68847736	80049224	78459352	96528496	0	93415880	51336780	83627480	68847736	80049224	78459352	96528496
ADVYPANDSTASQDVANR	n[42.0106]ADVYPANDSTASQDVANR	M	F	2	19	18	2	N-term(42.0106)	sp|P20444|KPCA_MOUSE	P20444	KPCA_MOUSE	Prkca	Protein kinase C alpha type			1	1	1	1	1	1	1	1	75463456	39833556	68531496	62186192	36780164	62523460	55882376	84734368	75463456	39833556	68531496	62186192	36780164	62523460	55882376	84734368
AKLGPVGNKVISPSEDR	AK[28.0313]LGPVGNKVISPSEDR	K	K	308	324	17	3	2K(28.0313)	sp|P20444|KPCA_MOUSE	P20444	KPCA_MOUSE	Prkca	Protein kinase C alpha type			2	2	2	0	2	2	1	1	508975424	585060860	507457344	3322548220	1116580610	590363780	980107260	664766340	508975424	585060860	507457344	3322548220	1116580610	590363780	980107260	664766340
CHEFVTFSCPGADKGPDTDDPR	C[-17.0265]HEFVTFSC[57.0214]PGADK[28.0313]GPDTDDPR	R	S	78	99	22	3	14K(28.0313), 1C(-17.0265), 9C(57.0214)	sp|P20444|KPCA_MOUSE	P20444	KPCA_MOUSE	Prkca	Protein kinase C alpha type			2	2	1	2	2	2	2	2	71795568	54973540	83481376	64471344	105915416	73825816	100033576	95843128	71795568	54973540	83481376	64471344	105915416	73825816	100033576	95843128
CHEFVTFSCPGADKGPDTDDPR	C[57.0214]HEFVTFSC[57.0214]PGADK[28.0313]GPDTDDPR	R	S	78	99	22	3	14K(28.0313), 1C(57.0214), 9C(57.0214)	sp|P20444|KPCA_MOUSE	P20444	KPCA_MOUSE	Prkca	Protein kinase C alpha type			2	2	3	1	2	2	3	1	76618168	90929712	90106424	121100304	108773368	65932612	105405080	98564848	76618168	90929712	90106424	121100304	108773368	65932612	105405080	98564848
DLKLNNVMLNSEGHIKIADFGMCKEHMMDGVTTR	DLK[28.0313]LNNVMLNSEGHIK[28.0313]IADFGMC[57.0214]K[28.0313]EHMMDGVTTR	R	T	463	496	34	6	16K(28.0313), 23C(57.0214), 24K(28.0313), 3K(28.0313)	sp|P20444|KPCA_MOUSE	P20444	KPCA_MOUSE	Prkca	Protein kinase C alpha type			0	0	0	1	0	0	0	0	0	0	0	0	0	0	0	0	0	0	0	0	0	0	0	0
EVKDHKFIAR	EVK[28.0313]DHK[28.0313]FIAR	H	F	33	42	10	3	3K(28.0313), 6K(28.0313)	sp|P20444|KPCA_MOUSE	P20444	KPCA_MOUSE	Prkca	Protein kinase C alpha type			0	0	1	0	1	0	0	0	0	0	174067376	84875096	80022208	0	0	0	0	0	174067376	84875096	80022208	0	0	0
GKGAENFDKFFTR	GK[28.0313]GAENFDK[28.0313]FFTR	C	G	620	632	13	2,3	2K(28.0313), 9K(28.0313)	sp|P20444|KPCA_MOUSE	P20444	KPCA_MOUSE	Prkca	Protein kinase C alpha type			4	5	4	3	4	5	4	3	2384137470	2833284860	3300046850	3626583810	2365579780	2989609220	2899095300	1871507970	2384137470	2901284860	3329397250	3050903810	2674487550	2756635900	3021094660	1871507970
GKVMLADR	GK[28.0313]VMLADR	F	K	351	358	8	2	2K(28.0313)	sp|P20444|KPCA_MOUSE	P20444	KPCA_MOUSE	Prkca	Protein kinase C alpha type			1	0	1	0	0	1	0	3	256510720	0	103056720	0	257832736	222809136	168303920	550742140	256510720	0	103056720	0	257832736	222809136	168303920	550742140
IDWEKLENR	IDWEK[28.0313]LENR	R	E	600	608	9	2	5K(28.0313)	sp|P20444|KPCA_MOUSE	P20444	KPCA_MOUSE	Prkca	Protein kinase C alpha type			1	1	1	1	1	1	0	2	114502856	112271776	107197760	93287192	117447408	127561408	94758264	119939088	114502856	112271776	107197760	93287192	117447408	127561408	94758264	119939088
LGPVGNKVISPSEDR	LGPVGNKVISPSEDR	K	K	310	324	15	2,3		sp|P20444|KPCA_MOUSE	P20444	KPCA_MOUSE	Prkca	Protein kinase C alpha type			2	2	2	2	2	2	3	2	902502020	1585904510	724915390	736136960	1061599360	722392830	1463956860	1307021310	897397950	1585904510	783871040	817786430	824725950	768465150	1220564990	1307021310
LSVEIWDWDR	LSVEIWDWDR	R	T	240	249	10	2		sp|P20444|KPCA_MOUSE	P20444	KPCA_MOUSE	Prkca	Protein kinase C alpha type			1	2	1	2	1	2	1	2	163329808	154661936	128065072	137730432	155625024	164551232	153068768	165706384	163329808	154661936	128065072	137730432	155625024	164551232	153068768	165706384
MMDGVTTR	MMDGVTTR	H	T	489	496	8	2		sp|P20444|KPCA_MOUSE	P20444	KPCA_MOUSE	Prkca	Protein kinase C alpha type			2	1	1	1	1	3	1	1	221439072	168617984	104780472	107388568	116833328	216715664	105392864	157250080	221439072	168617984	104780472	107388568	116833328	216715664	105392864	157250080
MMDGVTTR	M[15.9949]MDGVTTR	H	T	489	496	8	2	1M(15.9949)	sp|P20444|KPCA_MOUSE	P20444	KPCA_MOUSE	Prkca	Protein kinase C alpha type			0	0	0	0	0	0	0	1	0	0	0	0	0	73505256	25910954	62347460	0	0	0	0	0	73505256	25910954	62347460
QKFEKAKLGPVGNKVISPSEDR	QK[28.0313]FEK[28.0313]AK[28.0313]LGPVGNKVISPSEDR	R	K	303	324	22	4	2K(28.0313), 5K(28.0313), 7K(28.0313)	sp|P20444|KPCA_MOUSE	P20444	KPCA_MOUSE	Prkca	Protein kinase C alpha type			0	0	3	0	0	0	0	0	0	0	230319712	0	0	0	0	0	0	0	0	0	0	0	0	0
RIDWEKLENR	RIDWEK[28.0313]LENR	R	E	599	608	10	2,3	6K(28.0313)	sp|P20444|KPCA_MOUSE	P20444	KPCA_MOUSE	Prkca	Protein kinase C alpha type			2	2	4	5	5	2	3	1	622114050	1102395010	5434602000	6158137300	3274985730	920815420	1435462910	211086832	622114050	1102395010	5434602000	5901107200	3368822270	920815420	1416009600	211086832
RLSVEIWDWDR	RLSVEIWDWDR	R	T	239	249	11	2		sp|P20444|KPCA_MOUSE	P20444	KPCA_MOUSE	Prkca	Protein kinase C alpha type			2	2	2	2	2	2	2	2	117037752	148590240	81531224	158099648	151448320	127918112	153963328	109040528	117037752	148590240	81531224	158099648	151448320	127918112	153963328	109040528
VKLTDFNFLMVLGKGSFGKVMLADR	VK[28.0313]LTDFNFLMVLGK[28.0313]GSFGK[28.0313]VMLADR	R	K	334	358	25	4	14K(28.0313), 19K(28.0313), 2K(28.0313)	sp|P20444|KPCA_MOUSE	P20444	KPCA_MOUSE	Prkca	Protein kinase C alpha type			0	0	1	1	0	0	1	0	0	38193596	57676424	68838248	0	0	40832708	0	0	38193596	57676424	68838248	0	0	40832708	0
ADPAAGPPPSEGEESTVR	n[42.0106]ADPAAGPPPSEGEESTVR	M	F	2	19	18	2	N-term(42.0106)	sp|P68404|KPCB_MOUSE	P68404	KPCB_MOUSE	Prkcb	Protein kinase C beta type			1	1	2	0	1	1	2	2	113974200	116151104	125768296	15290084	111721736	105336952	174594976	401760064	113974200	116151104	125768296	15290084	111721736	105336952	174594976	401760064
CFVVHKR	C[-17.0265]FVVHK[28.0313]R	C	C	71	77	7	2	1C(-17.0265), 6K(28.0313)	sp|P68404|KPCB_MOUSE	P68404	KPCB_MOUSE	Prkcb	Protein kinase C beta type	Prkca	sp|P20444|KPCA_MOUSE	1	1	2	2	1	1	2	0	31708412	25221160	30649036	32130300	28053092	26680522	47279252	0	31708412	25221160	30649036	32130300	28053092	26680522	47279252	0
CFVVHKR	C[57.0214]FVVHK[28.0313]R	C	C	71	77	7	2	1C(57.0214), 6K(28.0313)	sp|P68404|KPCB_MOUSE	P68404	KPCB_MOUSE	Prkcb	Protein kinase C beta type	Prkca	sp|P20444|KPCA_MOUSE	0	2	3	1	0	2	2	1	0	13773215	22371106	17952278	0	11199041	19013122	3.20258e+06	0	13773215	22371106	17952278	0	11199041	19013122	3.20258e+06
CHEFVTFSCPGADKGPASDDPR	C[-17.0265]HEFVTFSC[57.0214]PGADK[28.0313]GPASDDPR	R	S	78	99	22	3	14K(28.0313), 1C(-17.0265), 9C(57.0214)	sp|P68404|KPCB_MOUSE	P68404	KPCB_MOUSE	Prkcb	Protein kinase C beta type			3	4	3	3	3	3	3	3	1216122750	1016366980	1302906620	1245876220	1143736060	1198036100	1412130820	777613630	1216122750	1016366980	1302906620	1245876220	1143736060	1198036100	1412130820	777613630
CHEFVTFSCPGADKGPASDDPR	C[57.0214]HEFVTFSC[57.0214]PGADK[28.0313]GPASDDPR	R	S	78	99	22	3	14K(28.0313), 1C(57.0214), 9C(57.0214)	sp|P68404|KPCB_MOUSE	P68404	KPCB_MOUSE	Prkcb	Protein kinase C beta type			3	2	2	2	3	3	4	2	706375100	567970240	664178940	529555680	602669630	619351550	936639740	337131936	706375100	567970240	664178940	529555680	602669630	619351550	936639740	337131936
CSLNPEWNETFR	C[57.0214]SLNPEWNETFR	K	F	217	228	12	2	1C(57.0214)	sp|P68404|KPCB_MOUSE	P68404	KPCB_MOUSE	Prkcb	Protein kinase C beta type			1	0	1	1	0	1	1	1	83883872	52078092	79491768	59299016	55763836	70117632	69195440	52907140	83883872	52078092	79491768	59299016	55763836	70117632	69195440	52907140
CVMNVPSLCGTDHTER	C[-17.0265]VMNVPSLC[57.0214]GTDHTER	R	R	143	158	16	2	1C(-17.0265), 9C(57.0214)	sp|P68404|KPCB_MOUSE	P68404	KPCB_MOUSE	Prkcb	Protein kinase C beta type			1	1	1	1	1	1	1	1	60387892	46320420	64844516	58751432	54654900	55600356	64169088	39164672	60387892	46320420	64844516	58751432	54654900	55600356	64169088	39164672
CVMNVPSLCGTDHTER	C[57.0214]VMNVPSLC[57.0214]GTDHTER	R	R	143	158	16	2,3	1C(57.0214), 9C(57.0214)	sp|P68404|KPCB_MOUSE	P68404	KPCB_MOUSE	Prkcb	Protein kinase C beta type			2	2	2	2	2	2	2	2	125313184	90028336	106202344	79415704	97895456	97554808	96366944	68599800	68187824	49240368	58130236	42896820	53417720	53173512	51749864	37540952
DIKEHAFFR	DIK[28.0313]EHAFFR	R	Y	593	601	9	2,3	3K(28.0313)	sp|P68404|KPCB_MOUSE	P68404	KPCB_MOUSE	Prkcb	Protein kinase C beta type			5	5	4	5	5	5	5	6	475940160	511394304	422264832	408642112	642011460	493113920	478702592	377490496	325637312	362251648	294967616	292581504	448391776	333880384	335990912	264349920
DTCMMNVHKR	DTC[57.0214]MMNVHK[28.0313]R	C	C	133	142	10	2	3C(57.0214), 9K(28.0313)	sp|P68404|KPCB_MOUSE	P68404	KPCB_MOUSE	Prkcb	Protein kinase C beta type			1	0	1	1	0	0	2	0	8500291	11788246	8910489	6648325	0	0	11878279	0	8500291	11788246	8910489	6648325	0	0	11878279	0
DTSNFDKEFTR	DTSNFDK[28.0313]EFTR	R	Q	626	636	11	2	7K(28.0313)	sp|P68404|KPCB_MOUSE	P68404	KPCB_MOUSE	Prkcb	Protein kinase C beta type			1	1	1	1	1	1	1	1	109289240	101786504	81428192	91207504	109228584	107922536	103316208	111482872	109289240	101786504	81428192	91207504	109228584	107922536	103316208	111482872
EVLIVVVR	EVLIVVVR	R	D	171	178	8	2		sp|P68404|KPCB_MOUSE	P68404	KPCB_MOUSE	Prkcb	Protein kinase C beta type			2	2	1	2	1	2	2	2	269107360	216948336	157168240	195205936	196200224	240998208	298290272	255015440	269107360	216948336	157168240	195205936	196200224	240998208	298290272	255015440
FQLKESDKDR	FQLK[28.0313]ESDK[28.0313]DR	R	R	229	238	10	2,3	4K(28.0313), 8K(28.0313)	sp|P68404|KPCB_MOUSE	P68404	KPCB_MOUSE	Prkcb	Protein kinase C beta type			4	6	5	4	5	3	5	4	8910650400	9037043700	9275783200	6663230500	6276943900	13254821900	9907979300	6478081000	9076358100	9200426000	8335947800	6534747600	6775270900	11848288300	10192046100	6401679900
GKVMLSER	GK[28.0313]VMLSER	F	K	354	361	8	2	2K(28.0313)	sp|P68404|KPCB_MOUSE	P68404	KPCB_MOUSE	Prkcb	Protein kinase C beta type			0	0	1	1	0	1	0	1	0	0	151075808	240963088	0	290091520	254712128	369936736	0	0	151075808	240963088	0	290091520	254712128	369936736
IYIQAHIDR	IYIQAHIDR	R	E	162	170	9	2		sp|P68404|KPCB_MOUSE	P68404	KPCB_MOUSE	Prkcb	Protein kinase C beta type			2	1	1	1	2	1	1	1	317561536	188012368	304129440	279992896	191662464	231887200	259751632	170758752	317561536	188012368	304129440	279992896	191662464	231887200	259751632	170758752
KDVVIQDDDVECTMVEKR	K[28.0313]DVVIQDDDVEC[57.0214]TMVEK[28.0313]R	K	V	375	392	18	3	12C(57.0214), 17K(28.0313), 1K(28.0313)	sp|P68404|KPCB_MOUSE	P68404	KPCB_MOUSE	Prkcb	Protein kinase C beta type	Prkca	sp|P20444|KPCA_MOUSE	0	0	0	1	0	1	1	0	0	46698612	0	56673532	73521224	85074696	61215560	0	0	46698612	0	56673532	73521224	85074696	61215560	0
KEIQPPYKPKAR	K[28.0313]EIQPPYK[28.0313]PK[28.0313]AR	R	D	611	622	12	3	10K(28.0313), 1K(28.0313), 8K(28.0313)	sp|P68404|KPCB_MOUSE	P68404	KPCB_MOUSE	Prkcb	Protein kinase C beta type			0	0	0	0	1	0	0	0	0	0	0	0	16399116	0	0	0	0	0	0	0	0	0	0	0
LSVEIWDWDLTSR	LSVEIWDWDLTSR	R	N	240	252	13	2		sp|P68404|KPCB_MOUSE	P68404	KPCB_MOUSE	Prkcb	Protein kinase C beta type			1	1	1	1	1	1	1	1	619074690	631650110	318368032	873835710	654000060	769065470	874264380	769969410	619074690	631650110	318368032	873835710	654000060	769065470	874264380	769969410
MKLTDFNFLMVLGKGSFGKVMLSER	MK[28.0313]LTDFNFLMVLGK[28.0313]GSFGK[28.0313]VMLSER	R	K	337	361	25	4	14K(28.0313), 19K(28.0313), 2K(28.0313)	sp|P68404|KPCB_MOUSE	P68404	KPCB_MOUSE	Prkcb	Protein kinase C beta type			0	0	0	1	0	0	0	0	0	0	0	67656992	0	0	0	0	0	0	0	0	0	0	0	0
MVEKRVLALPGKPPFLTQLHSCFQTMDR	MVEK[28.0313]RVLALPGK[28.0313]PPFLTQLHSC[57.0214]FQTMDR	T	L	388	415	28	5	12K(28.0313), 22C(57.0214), 4K(28.0313)	sp|P68404|KPCB_MOUSE	P68404	KPCB_MOUSE	Prkcb	Protein kinase C beta type			1	0	0	0	0	0	0	0	0	0	0	0	0	0	0	0	0	0	0	0	0	0	0	0
SLNPEWNETFR	SLNPEWNETFR	C	F	218	228	11	2		sp|P68404|KPCB_MOUSE	P68404	KPCB_MOUSE	Prkcb	Protein kinase C beta type			2	2	2	2	3	1	2	2	334012288	281181728	313154240	288326976	291295232	316543040	387960992	295309696	334012288	281181728	313154240	288326976	291295232	316543040	387960992	295309696
TIKCSLNPEWNETFR	TIK[28.0313]C[57.0214]SLNPEWNETFR	K	F	214	228	15	3	3K(28.0313), 4C(57.0214)	sp|P68404|KPCB_MOUSE	P68404	KPCB_MOUSE	Prkcb	Protein kinase C beta type			1	1	1	1	1	1	1	1	217985536	111754072	249738384	169106160	98747784	234075296	145783312	163358240	217985536	111754072	249738384	169106160	98747784	234075296	145783312	163358240
TISKFDNNGNR	TISK[28.0313]FDNNGNR	N	D	324	334	11	2	4K(28.0313)	sp|P68404|KPCB_MOUSE	P68404	KPCB_MOUSE	Prkcb	Protein kinase C beta type			1	1	1	1	1	1	1	1	41436216	27812086	21025156	24864790	17989374	39685372	20979580	35367904	41436216	27812086	21025156	24864790	17989374	39685372	20979580	35367904
TKTIKCSLNPEWNETFR	TK[28.0313]TIK[28.0313]C[57.0214]SLNPEWNETFR	K	F	212	228	17	3	2K(28.0313), 5K(28.0313), 6C(57.0214)	sp|P68404|KPCB_MOUSE	P68404	KPCB_MOUSE	Prkcb	Protein kinase C beta type			3	1	3	2	1	2	1	2	605425730	286928960	640838080	718049980	413652352	684666880	543854530	400969280	605425730	286928960	640838080	718049980	413652352	684666880	543854530	400969280
VLALPGKPPFLTQLHSCFQTMDR	VLALPGK[28.0313]PPFLTQLHSC[57.0214]FQTMDR	R	L	393	415	23	3,4	17C(57.0214), 7K(28.0313)	sp|P68404|KPCB_MOUSE	P68404	KPCB_MOUSE	Prkcb	Protein kinase C beta type			3	2	3	2	3	2	2	2	85615280	60003664	95775136	75404880	94030320	73164728	97849968	72680680	85615280	60003664	95775136	75404880	94030320	73164728	97849968	72680680
YIDWEKLER	YIDWEK[28.0313]LER	R	K	602	610	9	2	6K(28.0313)	sp|P68404|KPCB_MOUSE	P68404	KPCB_MOUSE	Prkcb	Protein kinase C beta type			3	4	3	4	4	4	3	4	596365820	431102496	523620576	555269060	520033600	546112190	600375360	605514560	596365820	431102496	523620576	555269060	520033600	546112190	600375360	605514560
AAEDPVSEVTVGVSVLAER	AAEDPVSEVTVGVSVLAER	R	C	76	94	19	2		sp|P28867|KPCD_MOUSE	P28867	KPCD_MOUSE	Prkcd	Protein kinase C delta type			1	1	1	1	1	0	3	2	265558448	187943984	221406048	306100672	179460320	0	315362912	204734768	265558448	187943984	221406048	306100672	179460320	0	315362912	204734768
CKENIFGEGR	C[57.0214]K[28.0313]ENIFGEGR	M	A	493	502	10	2	1C(57.0214), 2K(28.0313)	sp|P28867|KPCD_MOUSE	P28867	KPCD_MOUSE	Prkcd	Protein kinase C delta type			1	1	0	0	0	0	0	1	216455712	93354944	90563480	0	0	229941616	0	136303152	216455712	93354944	90563480	0	0	229941616	0	136303152
DGHIKIADFGMCKENIFGEGR	DGHIK[28.0313]IADFGMC[57.0214]K[28.0313]ENIFGEGR	R	A	482	502	21	3,4	12C(57.0214), 13K(28.0313), 5K(28.0313)	sp|P28867|KPCD_MOUSE	P28867	KPCD_MOUSE	Prkcd	Protein kinase C delta type			4	5	6	6	6	4	5	2	314799328	649555900	1344645120	1348365820	694289540	461855744	1404691710	127427784	314799328	515670240	1190339200	1225184640	626489600	345014176	1134992770	127427784
DGHIKIADFGMCKENIFGEGR	DGHIK[28.0313]IADFGM[15.9949]C[57.0214]K[28.0313]ENIFGEGR	R	A	482	502	21	3	11M(15.9949), 12C(57.0214), 13K(28.0313), 5K(28.0313)	sp|P28867|KPCD_MOUSE	P28867	KPCD_MOUSE	Prkcd	Protein kinase C delta type			0	0	1	1	0	0	0	0	0	89122376	153353072	133530440	107151512	0	137704992	0	0	89122376	153353072	133530440	107151512	0	137704992	0
DLKLDNVMLDR	DLK[28.0313]LDNVMLDR	R	D	471	481	11	2	3K(28.0313)	sp|P28867|KPCD_MOUSE	P28867	KPCD_MOUSE	Prkcd	Protein kinase C delta type			1	2	2	0	2	2	2	1	273716192	210291872	237455264	173780880	245696112	208508768	224620704	224465392	273716192	210291872	237455264	173780880	245696112	208508768	224620704	224465392
DLKLDNVMLDR	DLK[28.0313]LDNVM[15.9949]LDR	R	D	471	481	11	2	3K(28.0313), 8M(15.9949)	sp|P28867|KPCD_MOUSE	P28867	KPCD_MOUSE	Prkcd	Protein kinase C delta type			2	2	1	2	3	1	2	2	105656112	141670480	56316492	101797424	83452608	78810752	87987968	73911792	105656112	141670480	56316492	101797424	83452608	78810752	87987968	73911792
DTIFQKER	DTIFQK[28.0313]ER	R	F	217	224	8	2	6K(28.0313)	sp|P28867|KPCD_MOUSE	P28867	KPCD_MOUSE	Prkcd	Protein kinase C delta type			2	3	2	2	2	2	2	2	244510384	189787312	158064336	176189424	183493296	236073712	162463936	267348400	244510384	189787312	158064336	176189424	183493296	236073712	162463936	267348400
DTIFQKERFNIDMPHR	DTIFQK[28.0313]ERFNIDMPHR	R	F	217	232	16	4	6K(28.0313)	sp|P28867|KPCD_MOUSE	P28867	KPCD_MOUSE	Prkcd	Protein kinase C delta type			0	0	0	0	0	0	1	0	0	0	0	0	90429528	0	103226776	92725648	0	0	0	0	90429528	0	103226776	92725648
EKVANLCGINQKLLAEALNQVTQR	EK[28.0313]VANLC[57.0214]GINQK[28.0313]LLAEALNQVTQR	R	S	274	297	24	3	12K(28.0313), 2K(28.0313), 7C(57.0214)	sp|P28867|KPCD_MOUSE	P28867	KPCD_MOUSE	Prkcd	Protein kinase C delta type			3	2	3	2	3	3	4	2	185862752	169314544	171342768	174703424	186286576	161578960	205931792	111986400	185862752	169314544	171342768	174703424	186286576	161578960	205931792	111986400
ESKDIMEKLFER	ESK[28.0313]DIMEK[28.0313]LFER	K	D	572	583	12	3	3K(28.0313), 8K(28.0313)	sp|P28867|KPCD_MOUSE	P28867	KPCD_MOUSE	Prkcd	Protein kinase C delta type			0	0	0	0	0	2	0	0	0	0	0	0	0	133898368	142743216	98880624	0	0	0	0	0	133898368	142743216	98880624
FKTINWSLLEKR	FK[28.0313]TINWSLLEK[28.0313]R	F	K	601	612	12	3	11K(28.0313), 2K(28.0313)	sp|P28867|KPCD_MOUSE	P28867	KPCD_MOUSE	Prkcd	Protein kinase C delta type			1	2	1	1	1	2	1	1	137289472	114703392	94622976	98985576	76377208	119901504	71565080	129138464	137289472	114703392	94622976	98985576	76377208	119901504	71565080	129138464
FNIDMPHR	FNIDMPHR	R	F	225	232	8	2		sp|P28867|KPCD_MOUSE	P28867	KPCD_MOUSE	Prkcd	Protein kinase C delta type			3	3	3	2	3	3	3	3	422738048	423262432	398154816	355646464	453882272	421407936	408729440	413724576	422738048	423262432	398154816	355646464	453882272	421407936	408729440	413724576
FNIDMPHR	FNIDM[15.9949]PHR	R	F	225	232	8	2	5M(15.9949)	sp|P28867|KPCD_MOUSE	P28867	KPCD_MOUSE	Prkcd	Protein kinase C delta type			4	4	4	3	2	4	3	4	36120728	30062588	30390288	30318836	36787372	35379368	33805028	35443984	36120728	30062588	30390288	30318836	36787372	35379368	33805028	35443984
GINQKLLAEALNQVTQR	GINQK[28.0313]LLAEALNQVTQR	C	S	281	297	17	2	5K(28.0313)	sp|P28867|KPCD_MOUSE	P28867	KPCD_MOUSE	Prkcd	Protein kinase C delta type			1	1	2	1	1	1	1	1	127111320	72142672	124990960	87758520	70562048	87427608	111026320	70954368	127111320	72142672	124990960	87758520	70562048	87427608	111026320	70954368
GKTLVQKKPTMYPEWKTTFDAHIYEGR	G[28.0313]K[28.0313]TLVQKKPTMYPEWKTTFDAHIYEGR	R	V	41	67	27	5	1G(28.0313), 2K(28.0313)	sp|P28867|KPCD_MOUSE	P28867	KPCD_MOUSE	Prkcd	Protein kinase C delta type			0	1	0	0	0	0	1	0	0	0	0	0	0	0	0	0	0	0	0	0	0	0	0	0
GLQFLHSKGIIYR	GLQFLHSK[28.0313]GIIYR	C	D	458	470	13	3	8K(28.0313)	sp|P28867|KPCD_MOUSE	P28867	KPCD_MOUSE	Prkcd	Protein kinase C delta type			1	1	1	1	1	1	1	0	312625952	284985280	760896640	685181310	197995376	261350032	516672320	38977440	312625952	284985280	760896640	685181310	197995376	261350032	516672320	38977440
IDKIIGR	IDK[28.0313]IIGR	C	C	201	207	7	2	3K(28.0313)	sp|P28867|KPCD_MOUSE	P28867	KPCD_MOUSE	Prkcd	Protein kinase C delta type			0	1	1	0	0	0	0	2	776569980	551536510	579314180	668894020	627681860	1080079100	1180939900	576192380	776569980	551536510	579314180	668894020	627681860	1080079100	1180939900	576192380
IHPFFKTINWSLLEKR	IHPFFK[28.0313]TINWSLLEK[28.0313]R	R	K	597	612	16	4	15K(28.0313), 6K(28.0313)	sp|P28867|KPCD_MOUSE	P28867	KPCD_MOUSE	Prkcd	Protein kinase C delta type			1	3	5	5	3	1	3	0	0	0	489098080	358903840	256586496	113630760	180598720	0	0	0	489098080	358903840	256586496	113630760	180598720	0
IKIADFGMCKENIFGEGR	IK[28.0313]IADFGMC[57.0214]K[28.0313]ENIFGEGR	H	A	485	502	18	3	10K(28.0313), 2K(28.0313), 9C(57.0214)	sp|P28867|KPCD_MOUSE	P28867	KPCD_MOUSE	Prkcd	Protein kinase C delta type			0	0	1	2	1	0	0	0	0	216481712	208624544	186276464	179557200	0	220672032	0	0	216481712	208624544	186276464	179557200	0	220672032	0
ISFNSYELGSLQVEDEASQPFCAVKMKEALSTER	ISFNSYELGSLQVEDEASQPFC[57.0214]AVK[28.0313]MK[28.0313]EALSTER	R	G	7	40	34	3,4	22C(57.0214), 25K(28.0313), 27K(28.0313)	sp|P28867|KPCD_MOUSE	P28867	KPCD_MOUSE	Prkcd	Protein kinase C delta type			2	1	2	2	1	1	3	1	99112200	166810736	71184256	198256192	207796448	108618824	211591648	117062960	99112200	166810736	71184256	198256192	207796448	108618824	211591648	117062960
KENIFGEGR	K[28.0313]ENIFGEGR	C	A	494	502	9	2	1K(28.0313)	sp|P28867|KPCD_MOUSE	P28867	KPCD_MOUSE	Prkcd	Protein kinase C delta type			1	1	1	1	1	0	1	1	594176700	318001888	182029584	231280272	0	434571392	0	407048768	594176700	318001888	182029584	231280272	0	434571392	0	407048768
KLDTTESVGIYQGFEKKPEVSGSDILDNNGTYGKIWEGSTR	K[56.0626]LDTTESVGIYQGFEKK[28.0313]PEVSGSDILDNNGTYGK[28.0313]IWEGSTR	R	C	301	341	41	4	17K(28.0313), 1K(56.0626), 34K(28.0313)	sp|P28867|KPCD_MOUSE	P28867	KPCD_MOUSE	Prkcd	Protein kinase C delta type			0	0	1	1	0	0	0	0	0	0	0	0	0	0	0	0	0	0	0	0	0	0	0	0
KLDTTESVGIYQGFEKKPEVSGSDILDNNGTYGKIWEGSTR	K[56.0626]LDTTESVGIYQGFEK[28.0313]KPEVSGSDILDNNGTYGK[28.0313]IWEGSTR	R	C	301	341	41	5	16K(28.0313), 1K(56.0626), 34K(28.0313)	sp|P28867|KPCD_MOUSE	P28867	KPCD_MOUSE	Prkcd	Protein kinase C delta type			1	2	4	3	2	1	3	0	0	119987448	156241552	166024832	80076960	83418544	121262120	0	0	119987448	156241552	166024832	80076960	83418544	121262120	0
LGVTGNIR	LGVTGNIR	R	I	589	596	8	2		sp|P28867|KPCD_MOUSE	P28867	KPCD_MOUSE	Prkcd	Protein kinase C delta type			0	3	2	2	2	1	2	2	1346084480	1534043010	1435281920	1395327230	1861783170	1726632960	1574489220	2076683390	1346084480	1534043010	1435281920	1395327230	1861783170	1726632960	1574489220	2076683390
LLAEALNQVTQR	LLAEALNQVTQR	K	S	286	297	12	2		sp|P28867|KPCD_MOUSE	P28867	KPCD_MOUSE	Prkcd	Protein kinase C delta type			0	1	1	1	0	0	0	0	0	0	0	0	0	0	0	0	0	0	0	0	0	0	0	0
RSEEEAKFPTMNR	RSEEEAK[28.0313]FPTMNR	M	R	132	144	13	3	7K(28.0313)	sp|P28867|KPCD_MOUSE	P28867	KPCD_MOUSE	Prkcd	Protein kinase C delta type			0	1	1	1	0	0	1	0	0	70302608	196075552	284628096	201109616	0	183648144	0	0	70302608	196075552	284628096	201109616	0	183648144	0
SEEEAKFPTMNR	SEEEAK[28.0313]FPTMNR	R	R	133	144	12	2,3	6K(28.0313)	sp|P28867|KPCD_MOUSE	P28867	KPCD_MOUSE	Prkcd	Protein kinase C delta type			2	3	2	2	2	3	2	3	195010992	336978624	172954944	169007408	166740752	409212288	178250816	193215184	198874976	183444912	176381904	172356160	170044576	196428464	181782704	197043584
SEEEAKFPTMNR	SEEEAK[28.0313]FPTM[15.9949]NR	R	R	133	144	12	2	10M(15.9949), 6K(28.0313)	sp|P28867|KPCD_MOUSE	P28867	KPCD_MOUSE	Prkcd	Protein kinase C delta type			2	1	0	2	3	2	1	2	24805218	22058470	19825686	20520458	28094040	28303460	23564482	33931656	24805218	22058470	19825686	20520458	28094040	28303460	23564482	33931656
SFVNPKFEQFLDI	SFVNPK[28.0313]FEQFLDI	F	-	662	674	13	2	6K(28.0313)	sp|P28867|KPCD_MOUSE	P28867	KPCD_MOUSE	Prkcd	Protein kinase C delta type			0	1	0	0	0	0	0	0	0	33491530	0	0	0	0	0	0	0	0	0	0	0	0	0	0
SKGIIYR	SK[28.0313]GIIYR	H	D	464	470	7	2	2K(28.0313)	sp|P28867|KPCD_MOUSE	P28867	KPCD_MOUSE	Prkcd	Protein kinase C delta type	Prkcb, Prkg1	sp|P0C605|KGP1_MOUSE, sp|P68404|KPCB_MOUSE	1	0	0	0	0	1	1	1	214457680	0	151765424	0	0	206099024	206166736	137031760	214457680	0	151765424	0	0	206099024	206166736	137031760
SLQVEDEASQPFCAVKMKEALSTER	S[28.0313]LQVEDEASQPFC[57.0214]AVK[28.0313]MK[28.0313]EALSTER	G	G	16	40	25	3	13C(57.0214), 16K(28.0313), 18K(28.0313), 1S(28.0313)	sp|P28867|KPCD_MOUSE	P28867	KPCD_MOUSE	Prkcd	Protein kinase C delta type			0	0	0	0	0	0	1	0	0	0	0	0	0	0	0	0	0	0	0	0	0	0	0	0
TINWSLLEKR	TINWSLLEK[28.0313]R	K	K	603	612	10	2	9K(28.0313)	sp|P28867|KPCD_MOUSE	P28867	KPCD_MOUSE	Prkcd	Protein kinase C delta type			0	0	0	0	1	1	0	0	59884104	61076224	60813096	57136356	61722180	73368096	52376732	0	59884104	61076224	60813096	57136356	61722180	73368096	52376732	0
TTFDAHIYEGR	TTFDAHIYEGR	K	V	57	67	11	2		sp|P28867|KPCD_MOUSE	P28867	KPCD_MOUSE	Prkcd	Protein kinase C delta type			0	0	0	1	0	0	0	0	0	0	0	0	0	0	0	0	0	0	0	0	0	0	0	0
VDTPHYPR	VDTPHYPR	R	W	560	567	8	2		sp|P28867|KPCD_MOUSE	P28867	KPCD_MOUSE	Prkcd	Protein kinase C delta type			1	1	2	2	1	2	2	2	234574784	219457648	194113776	215927600	210606400	259087456	243514992	297340128	234574784	219457648	194113776	215927600	210606400	259087456	243514992	297340128
VQYFLEDGDCKQSMR	VQYFLEDGDC[57.0214]K[28.0313]QSMR	C	S	118	132	15	3	10C(57.0214), 11K(28.0313)	sp|P28867|KPCD_MOUSE	P28867	KPCD_MOUSE	Prkcd	Protein kinase C delta type			3	3	3	3	3	3	3	3	877661440	1257181060	1126762500	1238556030	645362370	862649600	974437120	559988100	877661440	1257181060	1126762500	1238556030	645362370	862649600	974437120	559988100
VQYFLEDGDCKQSMR	VQYFLEDGDC[57.0214]K[28.0313]QSM[15.9949]R	C	S	118	132	15	3	10C(57.0214), 11K(28.0313), 14M(15.9949)	sp|P28867|KPCD_MOUSE	P28867	KPCD_MOUSE	Prkcd	Protein kinase C delta type			1	1	1	1	1	1	1	1	174455072	109803328	238325088	182603776	94464744	145529200	178456352	82601712	174455072	109803328	238325088	182603776	94464744	145529200	178456352	82601712
WITKESKDIMEKLFER	WITK[28.0313]ESK[28.0313]DIMEK[28.0313]LFER	R	D	568	583	16	4	12K(28.0313), 4K(28.0313), 7K(28.0313)	sp|P28867|KPCD_MOUSE	P28867	KPCD_MOUSE	Prkcd	Protein kinase C delta type			5	8	13	14	8	6	8	5	1281354750	3396689410	5845265400	5733677600	2637524740	1639823230	1766738050	540688130	1281354750	3396689410	5845265400	5733677600	2637524740	1639823230	1766738050	540688130
WITKESKDIMEKLFERDPDKR	WITKESK[28.0313]DIMEKLFERDPDK[28.0313]R	R	L	568	588	21	4	20K(28.0313), 7K(28.0313)	sp|P28867|KPCD_MOUSE	P28867	KPCD_MOUSE	Prkcd	Protein kinase C delta type			0	0	0	0	0	0	1	0	0	0	0	0	0	0	0	0	0	0	0	0	0	0	0	0
WSLLEKR	WSLLEK[28.0313]R	N	K	606	612	7	2	6K(28.0313)	sp|P28867|KPCD_MOUSE	P28867	KPCD_MOUSE	Prkcd	Protein kinase C delta type			0	1	1	1	0	1	0	0	18207442	20188862	19680410	0	23228754	22428594	0	0	18207442	20188862	19680410	0	23228754	22428594	0	0
AGLKKQETPDEVGSQR	AGLK[28.0313]K[28.0313]QETPDEVGSQR	C	F	221	236	16	3	4K(28.0313), 5K(28.0313)	sp|P16054|KPCE_MOUSE	P16054	KPCE_MOUSE	Prkce	Protein kinase C epsilon type			1	0	0	0	1	0	1	1	71426192	41119500	31541464	0	57256464	61331032	107872808	37832592	71426192	41119500	31541464	0	57256464	61331032	107872808	37832592
DVNNFDQDFTR	DVNNFDQDFTR	R	E	694	704	11	2		sp|P16054|KPCE_MOUSE	P16054	KPCE_MOUSE	Prkce	Protein kinase C epsilon type			0	0	0	0	0	0	0	1	0	19646680	0	26878490	0	0	17521044	30399028	0	19646680	0	26878490	0	0	17521044	30399028
GIAKVLADLGVTPDKITNSGQR	GIAK[28.0313]VLADLGVTPDK[28.0313]ITNSGQR	R	R	298	319	22	3	15K(28.0313), 4K(28.0313)	sp|P16054|KPCE_MOUSE	P16054	KPCE_MOUSE	Prkce	Protein kinase C epsilon type			0	1	1	0	1	0	0	1	0	0	0	0	27099714	0	0	96864936	0	0	0	0	27099714	0	0	96864936
KALSFDNR	K[28.0313]ALSFDNR	R	G	365	372	8	2	1K(28.0313)	sp|P16054|KPCE_MOUSE	P16054	KPCE_MOUSE	Prkce	Protein kinase C epsilon type			2	2	1	1	1	2	0	2	276294144	271890720	205308528	203693920	246310496	242532336	236412848	294774784	276294144	271890720	205308528	203693920	246310496	242532336	236412848	294774784
SKSAPTSPCDQELKELENNIR	SK[28.0313]SAPTSPC[57.0214]DQELK[28.0313]ELENNIR	R	K	344	364	21	3	14K(28.0313), 2K(28.0313), 9C(57.0214)	sp|P16054|KPCE_MOUSE	P16054	KPCE_MOUSE	Prkce	Protein kinase C epsilon type			2	2	1	1	2	2	2	1	200123984	199289744	149870832	287944064	196611232	244797344	239527040	235821504	200123984	199289744	149870832	287944064	196611232	244797344	239527040	235821504
CHEFVTFECPGAGKGPQTDDPR	C[-17.0265]HEFVTFEC[57.0214]PGAGK[28.0313]GPQTDDPR	R	N	77	98	22	3	14K(28.0313), 1C(-17.0265), 9C(57.0214)	sp|P63318|KPCG_MOUSE	P63318	KPCG_MOUSE	Prkcg	Protein kinase C gamma type			0	0	1	0	0	0	0	0	0	0	0	0	0	0	0	0	0	0	0	0	0	0	0	0
NLIPMDPNGLSDPYVKLKLIPDPR	N[28.0313]LIPMDPNGLSDPYVK[28.0313]LKLIPDPR	R	N	182	205	24	5	16K(28.0313), 1N(28.0313)	sp|P63318|KPCG_MOUSE	P63318	KPCG_MOUSE	Prkcg	Protein kinase C gamma type			0	0	0	0	0	0	0	1	0	0	0	0	0	0	0	25640680	0	0	0	0	0	0	0	0
FGIDNFEFIR	FGIDNFEFIR	R	V	350	359	10	2		sp|P23298|KPCL_MOUSE	P23298	KPCL_MOUSE	Prkch	Protein kinase C eta type			2	2	2	2	2	1	1	2	51319464	44575684	48465016	40916588	41434360	44530940	50912696	46466000	51319464	44575684	48465016	40916588	41434360	44530940	50912696	46466000
IGEAVGLQPTR	IGEAVGLQPTR	R	W	16	26	11	2		sp|P23298|KPCL_MOUSE	P23298	KPCL_MOUSE	Prkch	Protein kinase C eta type			1	2	1	1	1	1	1	1	31458254	31448072	38768264	29037844	34526796	44117188	37012832	34942172	31458254	31448072	38768264	29037844	34526796	44117188	37012832	34942172
LGSLTQGGEHEILR	LGSLTQGGEHEILR	R	H	597	610	14	2,3		sp|P23298|KPCL_MOUSE	P23298	KPCL_MOUSE	Prkch	Protein kinase C eta type			2	2	1	2	2	2	3	2	148003840	185327360	161216272	121890984	157501840	176550208	148484000	152381280	83776744	101194480	90626704	69965048	91230552	100396552	86020432	88282120
QLEPPFRPR	QLEPPFRPR	R	I	626	634	9	3		sp|P23298|KPCL_MOUSE	P23298	KPCL_MOUSE	Prkch	Protein kinase C eta type			1	0	2	1	0	0	1	0	16888540	0	30179962	28960938	17550958	0	29829830	0	16888540	0	30179962	28960938	17550958	0	29829830	0
QLEPPFRPR	Q[-17.0265]LEPPFRPR	R	I	626	634	9	2	1Q(-17.0265)	sp|P23298|KPCL_MOUSE	P23298	KPCL_MOUSE	Prkch	Protein kinase C eta type			0	1	0	0	0	0	0	0	0	23775416	0	0	0	0	0	0	0	0	0	0	0	0	0	0
VLGKGSFGKVMLAR	VLGK[28.0313]GSFGK[28.0313]VMLAR	R	I	360	373	14	3	4K(28.0313), 9K(28.0313)	sp|P23298|KPCL_MOUSE	P23298	KPCL_MOUSE	Prkch	Protein kinase C eta type			1	1	0	1	1	0	1	1	100164800	276226720	91852976	76532248	265132608	82761152	113188416	104194568	100164800	276226720	91852976	76532248	265132608	82761152	113188416	104194568
GSYAKVLLVR	GSYAK[28.0313]VLLVR	R	L	262	271	10	2	5K(28.0313)	sp|Q62074|KPCI_MOUSE	Q62074	KPCI_MOUSE	Prkci	Protein kinase C iota type	Prkcz	sp|Q02956|KPCZ_MOUSE	0	0	1	0	0	0	1	0	0	17185806	20451198	17340944	19011468	18641648	19498784	17154634	0	17185806	20451198	17340944	19011468	18641648	19498784	17154634
LGCHPQTGFADIQGHPFFR	LGC[57.0214]HPQTGFADIQGHPFFR	R	N	504	522	19	3	3C(57.0214)	sp|Q62074|KPCI_MOUSE	Q62074	KPCI_MOUSE	Prkci	Protein kinase C iota type			0	0	0	0	0	1	0	0	0	0	0	0	0	0	0	0	0	0	0	0	0	0	0	0
SPFDIVGSSDNPDQNTEDYLFQVILEKQIR	SPFDIVGSSDNPDQNTEDYLFQVILEK[28.0313]QIR	R	I	450	479	30	3	27K(28.0313)	sp|Q62074|KPCI_MOUSE	Q62074	KPCI_MOUSE	Prkci	Protein kinase C iota type			0	0	0	0	1	0	1	1	0	0	0	0	0	0	0	0	0	0	0	0	0	0	0	0
DLKLDNILLDR	DLK[28.0313]LDNILLDR	R	D	504	514	11	2	3K(28.0313)	sp|Q02111|KPCT_MOUSE	Q02111	KPCT_MOUSE	Prkcq	Protein kinase C theta type			2	2	2	2	2	2	2	2	59444448	103342352	106235280	57382736	76718184	70920608	64515444	51816520	59444448	103342352	106235280	57382736	76718184	70920608	64515444	51816520
DSEHIFR	DSEHIFR	R	E	306	312	7	2		sp|Q02111|KPCT_MOUSE	Q02111	KPCT_MOUSE	Prkcq	Protein kinase C theta type			1	1	1	0	1	1	1	1	84644864	79881168	85655296	60065360	78180536	96378968	82873560	86448128	84644864	79881168	85655296	60065360	78180536	96378968	82873560	86448128
EAKDLLVKLFVR	EAK[28.0313]DLLVK[28.0313]LFVR	R	E	605	616	12	3	3K(28.0313), 8K(28.0313)	sp|Q02111|KPCT_MOUSE	Q02111	KPCT_MOUSE	Prkcq	Protein kinase C theta type			5	5	5	3	5	4	4	4	2316348420	2358766590	2950327040	2917056260	2090971900	2237980420	2168728060	2192886780	2316348420	2358766590	2950327040	2917056260	2090971900	2237980420	2168728060	2192886780
EGPVEIGLPCSTKNETRPPCVPTPGKR	EGPVEIGLPC[57.0214]STK[28.0313]NETRPPC[57.0214]VPTPGK[28.0313]R	R	E	313	339	27	4	10C(57.0214), 13K(28.0313), 20C(57.0214), 26K(28.0313)	sp|Q02111|KPCT_MOUSE	Q02111	KPCT_MOUSE	Prkcq	Protein kinase C theta type			1	1	1	1	1	0	1	0	75231840	141668304	56251812	65422688	80018744	0	83590128	0	75231840	141668304	56251812	65422688	80018744	0	83590128	0
EINWEELER	EINWEELER	R	K	636	644	9	2		sp|Q02111|KPCT_MOUSE	Q02111	KPCT_MOUSE	Prkcq	Protein kinase C theta type			1	1	1	1	1	1	1	1	50732400	47680064	46470964	45771996	44291924	48640424	51627068	55034136	50732400	47680064	46470964	45771996	44291924	48640424	51627068	55034136
EPQGISWDSPLDGSNKSAGPPEPEVSMR	EPQGISWDSPLDGSNK[28.0313]SAGPPEPEVSMR	R	R	340	367	28	3	16K(28.0313)	sp|Q02111|KPCT_MOUSE	Q02111	KPCT_MOUSE	Prkcq	Protein kinase C theta type			1	1	1	1	1	1	1	1	59227592	49850388	56724828	50252200	34033352	39193236	51600032	37434240	59227592	49850388	56724828	50252200	34033352	39193236	51600032	37434240
ETMFHKER	ETMFHK[28.0313]ER	R	F	218	225	8	2	6K(28.0313)	sp|Q02111|KPCT_MOUSE	Q02111	KPCT_MOUSE	Prkcq	Protein kinase C theta type			0	1	1	0	0	0	0	0	0	9493581	15122581	0	0	0	0	0	0	9493581	15122581	0	0	0	0	0
ETMFHKER	E[-18.0106]TM[15.9949]FHK[28.0313]ER	R	F	218	225	8	2	1E(-18.0106), 3M(15.9949), 6K(28.0313)	sp|Q02111|KPCT_MOUSE	Q02111	KPCT_MOUSE	Prkcq	Protein kinase C theta type			0	0	0	1	0	0	0	0	0	0	0	0	0	0	0	0	0	0	0	0	0	0	0	0
FKIDMPHR	FK[28.0313]IDMPHR	R	F	226	233	8	2,3	2K(28.0313)	sp|Q02111|KPCT_MOUSE	Q02111	KPCT_MOUSE	Prkcq	Protein kinase C theta type			3	2	3	3	3	4	4	3	294983776	365105152	201807920	267437904	302358880	318393344	306610496	209209856	196799520	266987840	141114464	175813872	218537472	214123936	202238304	151779392
MDNPFYPR	MDNPFYPR	R	W	593	600	8	2		sp|Q02111|KPCT_MOUSE	Q02111	KPCT_MOUSE	Prkcq	Protein kinase C theta type			1	1	1	1	1	1	1	1	43331976	45809116	43205256	42553296	38923084	42288204	44965360	48316800	43331976	45809116	43205256	42553296	38923084	42288204	44965360	48316800
MLGKGSFGKVFLAEFKR	M[15.9949]LGKGSFGKVFLAEFK[28.0313]R	K	T	385	401	17	4	16K(28.0313), 1M(15.9949)	sp|Q02111|KPCT_MOUSE	Q02111	KPCT_MOUSE	Prkcq	Protein kinase C theta type			0	0	0	0	0	0	1	0	0	0	0	0	0	0	0	0	0	0	0	0	0	0	0	0
SNFDKEFLSEKPR	SNFDK[28.0313]EFLSEK[28.0313]PR	C	L	662	674	13	3	11K(28.0313), 5K(28.0313)	sp|Q02111|KPCT_MOUSE	Q02111	KPCT_MOUSE	Prkcq	Protein kinase C theta type			0	0	0	1	0	0	0	0	0	0	0	0	0	0	0	0	0	0	0	0	0	0	0	0
TEIWLELKPQGR	TEIWLELK[28.0313]PQGR	R	M	103	114	12	2	8K(28.0313)	sp|Q02111|KPCT_MOUSE	Q02111	KPCT_MOUSE	Prkcq	Protein kinase C theta type			1	1	0	1	1	1	1	1	41770116	38501692	33826736	29030170	37462176	34961976	37898140	33406076	41770116	38501692	33826736	29030170	37462176	34961976	37898140	33406076
YFLEMSDTKDMSEFENEGFFALHQR	YFLEMSDTK[28.0313]DMSEFENEGFFALHQR	R	R	121	145	25	3	9K(28.0313)	sp|Q02111|KPCT_MOUSE	Q02111	KPCT_MOUSE	Prkcq	Protein kinase C theta type			0	1	1	1	1	1	1	1	29356426	24664254	33886556	33713052	0	29902808	26910670	19069100	29356426	24664254	33886556	33713052	0	29902808	26910670	19069100
ESLQQLAEVTR	ESLQQLAEVTR	K	E	125	135	11	2		sp|O08795|GLU2B_MOUSE	O08795	GLU2B_MOUSE	Prkcsh	Glucosidase 2 subunit beta			1	1	2	0	1	1	0	1	0	37528504	48024940	0	0	0	25795582	30844736	0	37528504	48024940	0	0	0	25795582	30844736
GKETVVTSTTEPSR	GK[28.0313]ETVVTSTTEPSR	C	C	479	492	14	2	2K(28.0313)	sp|O08795|GLU2B_MOUSE	O08795	GLU2B_MOUSE	Prkcsh	Glucosidase 2 subunit beta			3	2	3	1	2	3	3	3	104582776	92307064	66688356	38984196	59764020	87788168	92677112	110252056	104582776	92307064	66688356	38984196	59764020	87788168	92677112	110252056
GSFHCTNTGYKPLYILSSR	GSFHC[57.0214]TNTGYK[28.0313]PLYILSSR	N	V	73	91	19	3	11K(28.0313), 5C(57.0214)	sp|O08795|GLU2B_MOUSE	O08795	GLU2B_MOUSE	Prkcsh	Glucosidase 2 subunit beta			0	1	0	0	0	1	0	0	0	44613840	56217232	0	0	0	0	0	0	44613840	56217232	0	0	0	0	0
ILIEEWKTAR	ILIEEWK[28.0313]TAR	K	E	143	152	10	2,3	7K(28.0313)	sp|O08795|GLU2B_MOUSE	O08795	GLU2B_MOUSE	Prkcsh	Glucosidase 2 subunit beta			1	1	1	1	2	2	2	1	94119904	134245952	79568240	79624888	95595536	107765312	115505048	97774376	75081976	103372960	70877496	63863848	75911216	86344280	84297640	97774376
KEKESLQQLAEVTR	K[28.0313]EK[28.0313]ESLQQLAEVTR	R	E	122	135	14	2,3	1K(28.0313), 3K(28.0313)	sp|O08795|GLU2B_MOUSE	O08795	GLU2B_MOUSE	Prkcsh	Glucosidase 2 subunit beta			5	9	6	7	6	7	5	6	33449386000	57783914000	25623181300	26239166500	24807231500	17926232100	15171106800	13679206400	26596007900	40427151000	24221808600	29983377400	24276557800	21084117000	20403916800	13156905000
KEKESLQQLAEVTR	K[56.0626]EKESLQQLAEVTR	R	E	122	135	14	3	1K(56.0626)	sp|O08795|GLU2B_MOUSE	O08795	GLU2B_MOUSE	Prkcsh	Glucosidase 2 subunit beta			0	0	0	0	0	0	2	0	0	0	0	0	0	0	3503335420	0	0	0	0	0	0	0	0	0
KILIEEWKTAR	K[28.0313]ILIEEWK[28.0313]TAR	K	E	142	152	11	3	1K(28.0313), 8K(28.0313)	sp|O08795|GLU2B_MOUSE	O08795	GLU2B_MOUSE	Prkcsh	Glucosidase 2 subunit beta			1	1	1	0	1	1	1	0	192881360	145500672	128515144	93083064	123084680	126448712	123700120	123338768	192881360	145500672	128515144	93083064	123084680	126448712	123700120	123338768
KLWEEQQAAAKAR	K[28.0313]LWEEQQAAAK[28.0313]AR	R	R	196	208	13	2,3	11K(28.0313), 1K(28.0313)	sp|O08795|GLU2B_MOUSE	O08795	GLU2B_MOUSE	Prkcsh	Glucosidase 2 subunit beta			3	3	5	3	3	4	3	4	2646540540	2811745280	3745570820	4344774100	2154021630	3289671170	4391785500	2020473600	2444308480	2835236860	2971200770	3625077760	2347322370	2978007040	3580278780	1746139010
KSLEDQVETLR	K[28.0313]SLEDQVETLR	K	A	167	177	11	2	1K(28.0313)	sp|O08795|GLU2B_MOUSE	O08795	GLU2B_MOUSE	Prkcsh	Glucosidase 2 subunit beta			2	0	1	1	1	2	1	1	102343240	100205120	53823208	61681220	106156488	99138240	83391048	100408232	102343240	100205120	53823208	61681220	106156488	99138240	83391048	100408232
LKKILIEEWKTAR	LK[28.0313]K[28.0313]ILIEEWK[28.0313]TAR	R	E	140	152	13	3,4	10K(28.0313), 2K(28.0313), 3K(28.0313)	sp|O08795|GLU2B_MOUSE	O08795	GLU2B_MOUSE	Prkcsh	Glucosidase 2 subunit beta			0	0	2	3	1	0	1	0	0	0	332728384	97261512	41571556	0	23984810	0	0	0	212335632	219034944	37019716	0	21358616	0
LLCGKETVVTSTTEPSR	LLC[57.0214]GK[28.0313]ETVVTSTTEPSR	R	C	476	492	17	2	3C(57.0214), 5K(28.0313)	sp|O08795|GLU2B_MOUSE	O08795	GLU2B_MOUSE	Prkcsh	Glucosidase 2 subunit beta			1	1	1	1	1	1	1	1	185605664	182388784	191890864	207032368	154957040	207508720	164215392	197234128	185605664	182388784	191890864	207032368	154957040	207508720	164215392	197234128
LLELQAGKKSLEDQVETLR	LLELQAGK[28.0313]K[28.0313]SLEDQVETLR	K	A	159	177	19	3	8K(28.0313), 9K(28.0313)	sp|O08795|GLU2B_MOUSE	O08795	GLU2B_MOUSE	Prkcsh	Glucosidase 2 subunit beta			3	2	2	3	2	2	2	2	60141684	113655640	98749320	91840776	102110080	254553984	59146144	99581872	60141684	113655640	98749320	91840776	102110080	254553984	59146144	99581872
QSKLLELQAGKKSLEDQVETLR	QSK[28.0313]LLELQAGK[28.0313]K[28.0313]SLEDQVETLR	K	A	156	177	22	4	11K(28.0313), 12K(28.0313), 3K(28.0313)	sp|O08795|GLU2B_MOUSE	O08795	GLU2B_MOUSE	Prkcsh	Glucosidase 2 subunit beta			0	0	0	0	1	1	0	0	0	0	0	0	100039536	127470504	0	66923040	0	0	0	0	100039536	127470504	0	66923040
SKFEEVER	SK[28.0313]FEEVER	R	S	368	375	8	2	2K(28.0313)	sp|O08795|GLU2B_MOUSE	O08795	GLU2B_MOUSE	Prkcsh	Glucosidase 2 subunit beta			1	2	2	2	2	2	2	3	120333664	176069872	84628824	72974592	141333184	108552184	128626952	167318480	120333664	176069872	84628824	72974592	141333184	108552184	128626952	167318480
SLKEMEESIR	SLK[28.0313]EMEESIR	R	S	376	385	10	2	3K(28.0313)	sp|O08795|GLU2B_MOUSE	O08795	GLU2B_MOUSE	Prkcsh	Glucosidase 2 subunit beta			3	3	4	4	4	4	3	2	933699900	706211390	828132030	747706370	624353660	753717500	710702270	698853060	933699900	706211390	828132030	747706370	624353660	753717500	710702270	698853060
SLKEMEESIR	SLK[28.0313]EM[15.9949]EESIR	R	S	376	385	10	2	3K(28.0313), 5M(15.9949)	sp|O08795|GLU2B_MOUSE	O08795	GLU2B_MOUSE	Prkcsh	Glucosidase 2 subunit beta			3	3	3	2	3	3	3	5	68048472	65239368	76835016	63034268	74407368	74474904	65226500	73178104	68048472	65239368	76835016	63034268	74407368	74474904	65226500	73178104
TNTGYKPLYILSSR	TNTGYK[28.0313]PLYILSSR	C	V	78	91	14	2,3	6K(28.0313)	sp|O08795|GLU2B_MOUSE	O08795	GLU2B_MOUSE	Prkcsh	Glucosidase 2 subunit beta			4	4	3	4	4	4	3	4	433453248	520794624	682857470	743757310	333754592	356859648	586834620	526078976	357614528	485554048	548598530	454145856	353351904	322138944	477387264	378674464
VEVKRPR	V[28.0313]EVK[28.0313]RPR	A	G	15	21	7	3	1V(28.0313), 4K(28.0313)	sp|O08795|GLU2B_MOUSE	O08795	GLU2B_MOUSE	Prkcsh	Glucosidase 2 subunit beta			1	1	2	2	0	1	0	0	133508264	148256944	163420688	181492880	0	164194768	127250192	0	133508264	148256944	163420688	181492880	0	164194768	127250192	0
YELTTNEYVYR	YELTTNEYVYR	C	L	409	419	11	2		sp|O08795|GLU2B_MOUSE	O08795	GLU2B_MOUSE	Prkcsh	Glucosidase 2 subunit beta			1	0	0	1	0	1	0	1	0	0	0	46341496	0	0	0	34076148	0	0	0	46341496	0	0	0	34076148
DVAIKIIDKLR	DVAIKIIDK[28.0313]LR	R	F	614	624	11	3	9K(28.0313)	sp|Q62101|KPCD1_MOUSE	Q62101	KPCD1_MOUSE	Prkd1	Serine/threonine-protein kinase D1			1	0	0	0	1	0	0	1	0	0	0	0	0	0	0	0	0	0	0	0	0	0	0	0
DVAIKIIDKLR	DVAIK[28.0313]IIDK[28.0313]LR	R	F	614	624	11	3	5K(28.0313), 9K(28.0313)	sp|Q62101|KPCD1_MOUSE	Q62101	KPCD1_MOUSE	Prkd1	Serine/threonine-protein kinase D1			1	2	2	2	2	2	2	1	442310976	748797440	377362656	462643552	305787584	461488000	979392510	671882690	442310976	748797440	377362656	462643552	305787584	461488000	979392510	671882690
YSVDKTLSHPWLQDYQTWLDLR	YSVDK[28.0313]TLSHPWLQDYQTWLDLR	R	E	834	855	22	3	5K(28.0313)	sp|Q62101|KPCD1_MOUSE	Q62101	KPCD1_MOUSE	Prkd1	Serine/threonine-protein kinase D1			2	2	3	2	3	2	2	2	170711648	113122320	147469600	110995240	82031552	120383320	73463272	218754048	170711648	113122320	147469600	110995240	82031552	120383320	73463272	218754048
AILQSLR	AILQSLR	V	H	601	607	7	2		sp|Q8BZ03|KPCD2_MOUSE	Q8BZ03	KPCD2_MOUSE	Prkd2	Serine/threonine-protein kinase D2			1	1	1	1	1	1	1	0	38261000	54845604	57942184	37955112	39314296	40232100	54082664	0	38261000	54845604	57942184	37955112	39314296	40232100	54082664	0
ALTVHSYR	ALTVHSYR	H	A	140	147	8	2		sp|Q8BZ03|KPCD2_MOUSE	Q8BZ03	KPCD2_MOUSE	Prkd2	Serine/threonine-protein kinase D2			2	2	2	2	2	2	1	2	57829412	44628252	50234472	53096344	49138752	54156156	53914424	52950324	57829412	44628252	50234472	53096344	49138752	54156156	53914424	52950324
APAFCDHCGEMLFGLVR	APAFC[57.0214]DHC[57.0214]GEMLFGLVR	R	Q	148	164	17	3	5C(57.0214), 8C(57.0214)	sp|Q8BZ03|KPCD2_MOUSE	Q8BZ03	KPCD2_MOUSE	Prkd2	Serine/threonine-protein kinase D2			3	4	3	3	3	1	4	2	234132544	270212736	211345472	191419888	296223648	246715264	228995088	210924336	234132544	270212736	211345472	191419888	296223648	246715264	228995088	210924336
APAFCDHCGEMLFGLVR	APAFC[57.0214]DHC[57.0214]GEM[15.9949]LFGLVR	R	Q	148	164	17	3	11M(15.9949), 5C(57.0214), 8C(57.0214)	sp|Q8BZ03|KPCD2_MOUSE	Q8BZ03	KPCD2_MOUSE	Prkd2	Serine/threonine-protein kinase D2			0	0	0	0	0	0	0	1	65091420	60915644	0	36173748	56360744	44247300	44240008	67380240	65091420	60915644	0	36173748	56360744	44247300	44240008	67380240
AVKVIDKLR	AVK[28.0313]VIDK[28.0313]LR	V	F	579	587	9	2	3K(28.0313), 7K(28.0313)	sp|Q8BZ03|KPCD2_MOUSE	Q8BZ03	KPCD2_MOUSE	Prkd2	Serine/threonine-protein kinase D2			1	0	0	0	0	0	1	1	72680464	0	0	0	78670040	0	72347472	84007400	72680464	0	0	0	78670040	0	72347472	84007400
CAFSIPNNCSGAR	C[57.0214]AFSIPNNC[57.0214]SGAR	R	K	180	192	13	2	1C(57.0214), 9C(57.0214)	sp|Q8BZ03|KPCD2_MOUSE	Q8BZ03	KPCD2_MOUSE	Prkd2	Serine/threonine-protein kinase D2			1	1	1	1	1	1	1	1	35048964	26929454	29090048	23869982	31589374	28924304	28869204	26817472	35048964	26929454	29090048	23869982	31589374	28924304	28869204	26817472
DVAVKVIDKLR	DVAVK[28.0313]VIDK[28.0313]LR	R	F	577	587	11	2,3	5K(28.0313), 9K(28.0313)	sp|Q8BZ03|KPCD2_MOUSE	Q8BZ03	KPCD2_MOUSE	Prkd2	Serine/threonine-protein kinase D2			4	7	6	5	7	5	6	6	8242409500	7114630700	6946386900	8790051800	8429577200	9146185700	8020542000	9757191200	10082529300	4492313600	4397285900	8557999100	10695704600	11458816000	9290312700	10448135200
DVAVKVIDKLR	D[28.0313]VAVKVIDK[28.0313]LR	R	F	577	587	11	2	1D(28.0313), 9K(28.0313)	sp|Q8BZ03|KPCD2_MOUSE	Q8BZ03	KPCD2_MOUSE	Prkd2	Serine/threonine-protein kinase D2			1	0	0	0	0	0	0	0	87403240	0	0	0	0	0	0	0	0	0	0	0	0	0	0	0
EGWVVHYSNKDTLR	EGWVVHYSNK[28.0313]DTLR	R	K	402	415	14	2,3	10K(28.0313)	sp|Q8BZ03|KPCD2_MOUSE	Q8BZ03	KPCD2_MOUSE	Prkd2	Serine/threonine-protein kinase D2			3	3	3	4	3	3	3	2	1146637820	927545470	1322284800	1081363840	826403900	662235390	898739580	289386976	1059121980	857985920	1100807550	1047077310	828295230	692231620	996006590	289386976
ELEGKMGER	ELEGK[28.0313]MGER	R	Y	819	827	9	2	5K(28.0313)	sp|Q8BZ03|KPCD2_MOUSE	Q8BZ03	KPCD2_MOUSE	Prkd2	Serine/threonine-protein kinase D2			2	2	1	0	2	2	2	2	25097760	19416868	21259202	0	14771049	23267082	8827775	27454556	25097760	19416868	21259202	0	14771049	23267082	8827775	27454556
FPTKQESQLR	FPTK[28.0313]QESQLR	R	N	588	597	10	2,3	4K(28.0313)	sp|Q8BZ03|KPCD2_MOUSE	Q8BZ03	KPCD2_MOUSE	Prkd2	Serine/threonine-protein kinase D2	Prkd1, Prkd3	sp|Q62101|KPCD1_MOUSE, sp|Q8K1Y2|KPCD3_MOUSE	3	2	2	3	2	2	2	4	192731344	155087584	200577856	230488576	198953600	191273696	176113888	181967616	120904544	94644984	126829256	133046064	123492656	120861096	106549360	110707704
GFYGLYDKILLFKHDPTSANLLQLVR	GFYGLYDK[28.0313]ILLFK[28.0313]HDPTSANLLQLVR	C	S	85	110	26	4	13K(28.0313), 8K(28.0313)	sp|Q8BZ03|KPCD2_MOUSE	Q8BZ03	KPCD2_MOUSE	Prkd2	Serine/threonine-protein kinase D2			1	0	0	1	0	0	1	0	75325640	0	0	40459836	65225924	0	82332088	0	75325640	0	0	40459836	65225924	0	82332088	0
GTEAVRGWETAIRQALMPVILQDAPSAPGHTPHR	G[28.0313]TEAVRGWETAIRQALMPVILQDAPSAPGHTPHR	Q	Q	494	527	34	5	1G(28.0313)	sp|Q8BZ03|KPCD2_MOUSE	Q8BZ03	KPCD2_MOUSE	Prkd2	Serine/threonine-protein kinase D2			0	0	0	1	1	0	0	0	0	0	0	0	175105760	0	0	0	0	0	0	0	0	0	0	0
HGTPAEGDLGGACLPQDHEMQGLAER	HGTPAEGDLGGAC[57.0214]LPQDHEMQGLAER	R	I	846	871	26	3	13C(57.0214)	sp|Q8BZ03|KPCD2_MOUSE	Q8BZ03	KPCD2_MOUSE	Prkd2	Serine/threonine-protein kinase D2			2	3	2	2	2	2	2	3	141765840	140923312	149714672	159203536	164707264	122320144	147992640	84394416	141765840	140923312	149714672	159203536	164707264	122320144	147992640	84394416
HGTPAEGDLGGACLPQDHEMQGLAER	HGTPAEGDLGGAC[57.0214]LPQDHEM[15.9949]QGLAER	R	I	846	871	26	3	13C(57.0214), 20M(15.9949)	sp|Q8BZ03|KPCD2_MOUSE	Q8BZ03	KPCD2_MOUSE	Prkd2	Serine/threonine-protein kinase D2			2	2	1	3	5	2	2	1	23860736	79182176	18884704	100254088	108385184	91928160	90211920	107605328	23860736	79182176	18884704	100254088	108385184	91928160	90211920	107605328
IIGEKSFR	IIGEK[28.0313]SFR	R	R	702	709	8	2	5K(28.0313)	sp|Q8BZ03|KPCD2_MOUSE	Q8BZ03	KPCD2_MOUSE	Prkd2	Serine/threonine-protein kinase D2	Prkd1, Prkd3	sp|Q62101|KPCD1_MOUSE, sp|Q8K1Y2|KPCD3_MOUSE	1	2	1	1	1	1	2	2	99566256	80265552	96115392	96930328	94852728	96081824	100282304	102138656	99566256	80265552	96115392	96930328	94852728	96081824	100282304	102138656
ITLFQNNTTNR	ITLFQNNTTNR	C	Y	427	437	11	2		sp|Q8BZ03|KPCD2_MOUSE	Q8BZ03	KPCD2_MOUSE	Prkd2	Serine/threonine-protein kinase D2			1	1	1	1	1	1	1	1	161402320	138422592	166032080	156917056	111471968	122162392	159003776	120885488	161402320	138422592	166032080	156917056	111471968	122162392	159003776	120885488
LGSSESLPCTAEELSR	LGSSESLPC[57.0214]TAEELSR	R	S	209	224	16	2	9C(57.0214)	sp|Q8BZ03|KPCD2_MOUSE	Q8BZ03	KPCD2_MOUSE	Prkd2	Serine/threonine-protein kinase D2			2	1	1	1	1	1	1	1	306854048	272128960	316183360	278753408	290342464	296951296	320590016	259721488	306854048	272128960	316183360	278753408	290342464	296951296	320590016	259721488
LLKGLFR	LLK[28.0313]GLFR	K	Q	285	291	7	2	3K(28.0313)	sp|Q8BZ03|KPCD2_MOUSE	Q8BZ03	KPCD2_MOUSE	Prkd2	Serine/threonine-protein kinase D2	Prkd1, Prkd3	sp|Q62101|KPCD1_MOUSE, sp|Q8K1Y2|KPCD3_MOUSE	2	3	2	2	3	2	3	3	199791168	175936624	198830720	246826672	220717136	234308544	180694688	237346032	199791168	175936624	198830720	246826672	220717136	234308544	180694688	237346032
LPQDHEMQGLAER	LPQDHEMQGLAER	C	I	859	871	13	3		sp|Q8BZ03|KPCD2_MOUSE	Q8BZ03	KPCD2_MOUSE	Prkd2	Serine/threonine-protein kinase D2			1	1	1	1	1	1	1	1	256055744	132161592	82816912	69540592	83610384	176719376	172383760	101989512	256055744	132161592	82816912	69540592	83610384	176719376	172383760	101989512
LSSTSLASGHSVR	LSSTSLASGHSVR	R	L	196	208	13	2		sp|Q8BZ03|KPCD2_MOUSE	Q8BZ03	KPCD2_MOUSE	Prkd2	Serine/threonine-protein kinase D2			1	0	1	1	1	1	1	1	13236962	0	10628030	11215643	13093396	0	13668817	13978199	13236962	0	10628030	11215643	13093396	0	13668817	13978199
NEVAILQSLR	NEVAILQSLR	R	H	598	607	10	2		sp|Q8BZ03|KPCD2_MOUSE	Q8BZ03	KPCD2_MOUSE	Prkd2	Serine/threonine-protein kinase D2			0	0	0	0	0	1	0	0	0	18777060	0	0	0	21493120	0	0	0	18777060	0	0	0	21493120	0	0
PVILQDAPSAPGHTPHR	PVILQDAPSAPGHTPHR	M	Q	511	527	17	2,3		sp|Q8BZ03|KPCD2_MOUSE	Q8BZ03	KPCD2_MOUSE	Prkd2	Serine/threonine-protein kinase D2			0	0	0	0	0	0	2	0	0	0	0	0	0	0	0	0	0	0	0	0	0	0	0	0
QALMPVILQDAPSAPGHTPHR	QALMPVILQDAPSAPGHTPHR	R	Q	507	527	21	3,4		sp|Q8BZ03|KPCD2_MOUSE	Q8BZ03	KPCD2_MOUSE	Prkd2	Serine/threonine-protein kinase D2			3	2	2	2	3	2	2	4	855752770	691538690	845721540	645672000	741610430	730992900	732448260	733502720	637084540	511692352	610108860	472582208	546489790	538833090	523495040	520567808
QALMPVILQDAPSAPGHTPHR	QALM[15.9949]PVILQDAPSAPGHTPHR	R	Q	507	527	21	4	4M(15.9949)	sp|Q8BZ03|KPCD2_MOUSE	Q8BZ03	KPCD2_MOUSE	Prkd2	Serine/threonine-protein kinase D2			1	0	1	0	1	1	1	0	36577360	0	37317972	0	37266736	31856138	33934668	0	36577360	0	37317972	0	37266736	31856138	33934668	0
QALMPVILQDAPSAPGHTPHR	Q[-17.0265]ALMPVILQDAPSAPGHTPHR	R	Q	507	527	21	3	1Q(-17.0265)	sp|Q8BZ03|KPCD2_MOUSE	Q8BZ03	KPCD2_MOUSE	Prkd2	Serine/threonine-protein kinase D2			2	2	2	2	2	2	2	2	94678264	109558176	108527688	132771544	119467184	141943200	125282640	135180688	94678264	109558176	108527688	132771544	119467184	141943200	125282640	135180688
STTDLLPR	STTDLLPR	R	R	225	232	8	2		sp|Q8BZ03|KPCD2_MOUSE	Q8BZ03	KPCD2_MOUSE	Prkd2	Serine/threonine-protein kinase D2			1	1	1	1	1	1	1	1	327661856	304609984	153811328	186397904	274995392	300843104	430439488	334439968	327661856	304609984	153811328	186397904	274995392	300843104	430439488	334439968
WDQFVAER	WDQFVAER	R	H	838	845	8	2		sp|Q8BZ03|KPCD2_MOUSE	Q8BZ03	KPCD2_MOUSE	Prkd2	Serine/threonine-protein kinase D2			2	2	2	2	2	2	2	2	95667352	103339728	105138120	131010352	158917360	111078056	80504384	104032808	95667352	103339728	105138120	131010352	158917360	111078056	80504384	104032808
YSVDKSLSHPWLQEYQTWLDLR	YSVDK[28.0313]SLSHPWLQEYQTWLDLR	R	E	797	818	22	3	5K(28.0313)	sp|Q8BZ03|KPCD2_MOUSE	Q8BZ03	KPCD2_MOUSE	Prkd2	Serine/threonine-protein kinase D2			8	8	6	7	9	8	8	8	1281257470	1496464510	1513965820	1244701570	1578295170	1289701500	1834908290	1172418300	1281257470	1496464510	1513965820	1244701570	1578295170	1289701500	1834908290	1172418300
DEETVKTISPSTSNNIPLMR	DEETVK[28.0313]TISPSTSNNIPLMR	R	V	383	402	20	3	6K(28.0313)	sp|Q8K1Y2|KPCD3_MOUSE	Q8K1Y2	KPCD3_MOUSE	Prkd3	Serine/threonine-protein kinase D3			2	1	2	1	0	2	0	0	192851040	162582896	136709632	133025288	0	178282800	168503792	169809600	192851040	162582896	136709632	133025288	0	178282800	168503792	169809600
DVAIKVIDKMR	DVAIK[28.0313]VIDK[28.0313]MR	R	F	600	610	11	3	5K(28.0313), 9K(28.0313)	sp|Q8K1Y2|KPCD3_MOUSE	Q8K1Y2	KPCD3_MOUSE	Prkd3	Serine/threonine-protein kinase D3			2	2	2	2	2	2	2	2	1217863550	924112830	831181180	932678660	823720700	1027039870	800135490	1482597890	1217863550	924112830	831181180	932678660	823720700	1027039870	800135490	1482597890
GLDDSEEPSPPEDKMFFLDPTDLDVER	GLDDSEEPSPPEDK[28.0313]MFFLDPTDLDVER	R	D	356	382	27	3	14K(28.0313)	sp|Q8K1Y2|KPCD3_MOUSE	Q8K1Y2	KPCD3_MOUSE	Prkd3	Serine/threonine-protein kinase D3			1	1	1	2	1	1	1	1	0	23406670	25302730	40298088	24730286	0	26924576	29121452	0	23406670	25302730	40298088	24730286	0	26924576	29121452
LDSKCLTLFQNESGSKYYKEIPLSEILR	LDSK[28.0313]C[57.0214]LTLFQNESGSK[28.0313]YYK[28.0313]EIPLSEILR	R	V	440	467	28	4	16K(28.0313), 19K(28.0313), 4K(28.0313), 5C(57.0214)	sp|Q8K1Y2|KPCD3_MOUSE	Q8K1Y2	KPCD3_MOUSE	Prkd3	Serine/threonine-protein kinase D3			0	0	1	0	0	0	0	0	0	0	0	0	0	0	0	0	0	0	0	0	0	0	0	0
LTLFQNESGSKYYKEIPLSEILR	LTLFQNESGSK[28.0313]YYK[28.0313]EIPLSEILR	C	V	445	467	23	3,4	11K(28.0313), 14K(28.0313)	sp|Q8K1Y2|KPCD3_MOUSE	Q8K1Y2	KPCD3_MOUSE	Prkd3	Serine/threonine-protein kinase D3			2	3	2	2	2	2	2	2	148379088	241490576	117080216	131699904	103019832	118414864	128203784	94948552	148379088	173524672	117080216	131699904	103019832	118414864	128203784	94948552
MFETPER	MFETPER	C	V	640	646	7	2		sp|Q8K1Y2|KPCD3_MOUSE	Q8K1Y2	KPCD3_MOUSE	Prkd3	Serine/threonine-protein kinase D3	Prkd1	sp|Q62101|KPCD1_MOUSE	1	1	1	1	1	0	1	1	101650144	80149288	62045412	60751780	81982464	79138448	81585840	73389592	101650144	80149288	62045412	60751780	81982464	79138448	81585840	73389592
NEVAILQNLHHPGIVNLECMFETPER	NEVAILQNLHHPGIVNLEC[57.0214]MFETPER	R	V	621	646	26	3	19C(57.0214)	sp|Q8K1Y2|KPCD3_MOUSE	Q8K1Y2	KPCD3_MOUSE	Prkd3	Serine/threonine-protein kinase D3			1	0	0	0	0	0	0	0	26528834	0	0	0	0	0	0	0	0	0	0	0	0	0	0	0
SSDVNSDGSRGLDDSEEPSPPEDKMFFLDPTDLDVER	S[28.0313]SDVNSDGSRGLDDSEEPSPPEDK[28.0313]MFFLDPTDLDVER	D	D	346	382	37	4	1S(28.0313), 24K(28.0313)	sp|Q8K1Y2|KPCD3_MOUSE	Q8K1Y2	KPCD3_MOUSE	Prkd3	Serine/threonine-protein kinase D3			0	1	0	0	0	0	0	0	0	0	0	0	0	0	0	0	0	0	0	0	0	0	0	0
YKEIPLSEILR	YK[28.0313]EIPLSEILR	Y	V	457	467	11	3	2K(28.0313)	sp|Q8K1Y2|KPCD3_MOUSE	Q8K1Y2	KPCD3_MOUSE	Prkd3	Serine/threonine-protein kinase D3			1	0	0	0	0	0	0	0	252340384	0	0	0	0	0	0	0	0	0	0	0	0	0	0	0
YSVDKSLSHPWLQDYQTWLDLR	YSVDK[28.0313]SLSHPWLQDYQTWLDLR	R	E	820	841	22	3	5K(28.0313)	sp|Q8K1Y2|KPCD3_MOUSE	Q8K1Y2	KPCD3_MOUSE	Prkd3	Serine/threonine-protein kinase D3			4	4	3	3	4	4	4	3	318368192	321864192	225316384	258701856	306137088	332571744	569291390	290743520	318368192	321864192	225316384	258701856	306137088	332571744	569291390	290743520
YSVDKSLSHPWLQDYQTWLDLR	Y[28.0313]SVDK[28.0313]SLSHPWLQDYQTWLDLR	R	E	820	841	22	3	1Y(28.0313), 5K(28.0313)	sp|Q8K1Y2|KPCD3_MOUSE	Q8K1Y2	KPCD3_MOUSE	Prkd3	Serine/threonine-protein kinase D3			0	0	1	0	1	0	1	0	0	0	0	0	0	0	0	0	0	0	0	0	0	0	0	0
APGLGPFR	APGLGPFR	R	R	3622	3629	8	2		sp|P97313|PRKDC_MOUSE	P97313	PRKDC_MOUSE	Prkdc	DNA-dependent protein kinase catalytic subunit			1	1	1	1	1	1	1	1	26639574	25994932	26850518	33845316	32014900	25782472	38544524	36135352	26639574	25994932	26850518	33845316	32014900	25782472	38544524	36135352
AQEPESGLSEETQVKCLVDQATDPNILGR	AQEPESGLSEETQVK[28.0313]C[57.0214]LVDQATDPNILGR	R	T	4091	4119	29	3	15K(28.0313), 16C(57.0214)	sp|P97313|PRKDC_MOUSE	P97313	PRKDC_MOUSE	Prkdc	DNA-dependent protein kinase catalytic subunit			1	1	0	1	0	1	1	1	0	32811918	22989810	0	29775716	0	0	27809018	0	32811918	22989810	0	29775716	0	0	27809018
ATQQQYDFTPTQASVER	ATQQQYDFTPTQASVER	R	S	2633	2649	17	2		sp|P97313|PRKDC_MOUSE	P97313	PRKDC_MOUSE	Prkdc	DNA-dependent protein kinase catalytic subunit			1	1	1	1	1	1	1	1	40329148	35886708	37682040	35000196	36465924	34448980	42057760	49256932	40329148	35886708	37682040	35000196	36465924	34448980	42057760	49256932
DDEVDNQVKSGTPSQADILR	DDEVDNQVK[28.0313]SGTPSQADILR	P	L	2709	2728	20	3	9K(28.0313)	sp|P97313|PRKDC_MOUSE	P97313	PRKDC_MOUSE	Prkdc	DNA-dependent protein kinase catalytic subunit			1	0	0	0	0	0	0	1	0	0	0	0	0	0	0	0	0	0	0	0	0	0	0	0
EMKPVIYLDVFLPR	EMK[28.0313]PVIYLDVFLPR	R	V	898	911	14	2	3K(28.0313)	sp|P97313|PRKDC_MOUSE	P97313	PRKDC_MOUSE	Prkdc	DNA-dependent protein kinase catalytic subunit			0	0	0	0	1	1	0	1	0	0	0	0	24237572	17037062	0	0	0	0	0	0	24237572	17037062	0	0
GHDEKEYPFLVKGGEDLR	GHDEK[28.0313]EYPFLVK[28.0313]GGEDLR	R	Q	3742	3759	18	4	12K(28.0313), 5K(28.0313)	sp|P97313|PRKDC_MOUSE	P97313	PRKDC_MOUSE	Prkdc	DNA-dependent protein kinase catalytic subunit			0	0	2	1	1	0	0	0	0	0	240114544	255561088	93932864	0	68244288	0	0	0	240114544	255561088	93932864	0	68244288	0
IQEISCQHPDFLTLDPASVR	IQEISC[57.0214]QHPDFLTLDPASVR	C	V	2859	2878	20	3	6C(57.0214)	sp|P97313|PRKDC_MOUSE	P97313	PRKDC_MOUSE	Prkdc	DNA-dependent protein kinase catalytic subunit			1	0	0	0	0	0	0	0	64856760	0	0	0	0	0	0	0	0	0	0	0	0	0	0	0
KADLPSNVTR	K[28.0313]ADLPSNVTR	R	Q	1804	1813	10	2	1K(28.0313)	sp|P97313|PRKDC_MOUSE	P97313	PRKDC_MOUSE	Prkdc	DNA-dependent protein kinase catalytic subunit			1	0	0	0	0	1	0	1	105855800	65861240	0	0	103571656	127687184	80564272	116203832	105855800	65861240	0	0	103571656	127687184	80564272	116203832
KVEESASQKTSAEMEAYPALVVEKMLR	K[28.0313]VEESASQK[28.0313]TSAEMEAYPALVVEK[28.0313]MLR	R	A	3426	3452	27	4	1K(28.0313), 24K(28.0313), 9K(28.0313)	sp|P97313|PRKDC_MOUSE	P97313	PRKDC_MOUSE	Prkdc	DNA-dependent protein kinase catalytic subunit			0	1	0	0	0	0	0	0	0	74139400	0	0	0	0	0	0	0	0	0	0	0	0	0	0
LMESSSDNPKMVSTVLNGMLDTSFR	LMESSSDNPK[28.0313]MVSTVLNGMLDTSFR	R	D	1579	1603	25	3	10K(28.0313)	sp|P97313|PRKDC_MOUSE	P97313	PRKDC_MOUSE	Prkdc	DNA-dependent protein kinase catalytic subunit			0	0	1	0	0	0	0	0	0	0	0	0	0	0	0	0	0	0	0	0	0	0	0	0
LMPKEPPTKR	LMPK[28.0313]EPPTK[28.0313]R	R	V	2901	2910	10	3	4K(28.0313), 9K(28.0313)	sp|P97313|PRKDC_MOUSE	P97313	PRKDC_MOUSE	Prkdc	DNA-dependent protein kinase catalytic subunit			0	1	1	1	1	1	1	1	148282240	175664992	96484816	100793664	133274448	114298640	169634080	93740624	148282240	175664992	96484816	100793664	133274448	114298640	169634080	93740624
LSFAVPFR	LSFAVPFR	R	E	890	897	8	2		sp|P97313|PRKDC_MOUSE	P97313	PRKDC_MOUSE	Prkdc	DNA-dependent protein kinase catalytic subunit			1	2	2	1	2	2	2	2	98711296	94533536	87497528	99958416	119832480	114836240	109945328	103164224	98711296	94533536	87497528	99958416	119832480	114836240	109945328	103164224
LTAPSGDHSMSVDEDEESIDR	LTAPSGDHSMSVDEDEESIDR	R	E	3198	3218	21	3		sp|P97313|PRKDC_MOUSE	P97313	PRKDC_MOUSE	Prkdc	DNA-dependent protein kinase catalytic subunit			0	0	0	0	0	1	0	2	0	0	0	103324424	0	107152736	0	104836384	0	0	0	103324424	0	107152736	0	104836384
MYAALGDLR	MYAALGDLR	R	A	3613	3621	9	2		sp|P97313|PRKDC_MOUSE	P97313	PRKDC_MOUSE	Prkdc	DNA-dependent protein kinase catalytic subunit			0	0	1	1	0	0	0	1	0	0	0	0	0	0	0	0	0	0	0	0	0	0	0	0
NALFFLLPKFHGVMKTLCLEVVLCR	NALFFLLPK[28.0313]FHGVM[15.9949]KTLC[57.0214]LEVVLC[57.0214]R	L	A	2376	2400	25	4	14M(15.9949), 18C(57.0214), 24C(57.0214), 9K(28.0313)	sp|P97313|PRKDC_MOUSE	P97313	PRKDC_MOUSE	Prkdc	DNA-dependent protein kinase catalytic subunit			1	0	0	0	0	0	0	0	70341072	0	0	0	0	0	0	0	0	0	0	0	0	0	0	0
NLLQDFNR	N[28.0313]LLQDFNR	Q	F	2836	2843	8	2	1N(28.0313)	sp|P97313|PRKDC_MOUSE	P97313	PRKDC_MOUSE	Prkdc	DNA-dependent protein kinase catalytic subunit			0	0	0	1	0	0	0	0	0	0	0	0	0	0	0	0	0	0	0	0	0	0	0	0
NSSPDEALSLEEIR	NSSPDEALSLEEIR	R	I	838	851	14	2		sp|P97313|PRKDC_MOUSE	P97313	PRKDC_MOUSE	Prkdc	DNA-dependent protein kinase catalytic subunit			1	1	0	0	0	0	0	1	20656388	23074564	21175728	27827784	0	22560492	18784632	26790268	20656388	23074564	21175728	27827784	0	22560492	18784632	26790268
STVLTPMFIETQASPSILHTQTQEGPLSDQR	STVLTPMFIETQASPSILHTQTQEGPLSDQR	R	Q	2595	2625	31	3		sp|P97313|PRKDC_MOUSE	P97313	PRKDC_MOUSE	Prkdc	DNA-dependent protein kinase catalytic subunit			1	1	1	1	1	1	1	1	50261140	48488068	54406336	0	55333560	48812440	47209748	49447860	50261140	48488068	54406336	0	55333560	48812440	47209748	49447860
TETVVAFR	TETVVAFR	R	R	3865	3872	8	2		sp|P97313|PRKDC_MOUSE	P97313	PRKDC_MOUSE	Prkdc	DNA-dependent protein kinase catalytic subunit			1	2	0	0	0	0	0	0	38108684	124871648	57731772	52255956	72898384	0	0	29584954	38108684	124871648	57731772	52255956	72898384	0	0	29584954
VGCLASLQQPGGIR	VGC[57.0214]LASLQQPGGIR	R	L	2879	2892	14	2	3C(57.0214)	sp|P97313|PRKDC_MOUSE	P97313	PRKDC_MOUSE	Prkdc	DNA-dependent protein kinase catalytic subunit			1	0	0	0	0	0	0	0	10310196	0	0	0	11641049	0	0	0	10310196	0	0	0	11641049	0	0	0
YAVPLAGLR	YAVPLAGLR	R	L	265	273	9	2		sp|P97313|PRKDC_MOUSE	P97313	PRKDC_MOUSE	Prkdc	DNA-dependent protein kinase catalytic subunit			1	1	1	1	1	2	0	1	0	0	0	0	0	0	0	0	0	0	0	0	0	0	0	0
YPDVVTDPMHIWDDIITNR	YPDVVTDPMHIWDDIITNR	R	C	3169	3187	19	3		sp|P97313|PRKDC_MOUSE	P97313	PRKDC_MOUSE	Prkdc	DNA-dependent protein kinase catalytic subunit			2	2	2	2	2	2	2	2	72040112	84057792	104179592	90453672	113752928	79277432	108028680	134045248	72040112	84057792	104179592	90453672	113752928	79277432	108028680	134045248
AQGISAEPQTYR	AQGISAEPQTYR	R	S	61	72	12	2		sp|P0C605|KGP1_MOUSE	P0C605	KGP1_MOUSE	Prkg1	cGMP-dependent protein kinase 1			0	1	0	0	0	0	0	0	0	41215684	0	0	0	0	0	0	0	0	0	0	0	0	0	0
DLKPENLILDHR	DLK[28.0313]PENLILDHR	R	G	484	495	12	3	3K(28.0313)	sp|P0C605|KGP1_MOUSE	P0C605	KGP1_MOUSE	Prkg1	cGMP-dependent protein kinase 1			2	1	2	2	2	2	2	2	76845832	140513360	83516088	76126808	81231968	76980840	116065640	65839948	76845832	140513360	83516088	76126808	81231968	76980840	116065640	65839948
EDSPSEDPVFLR	EDSPSEDPVFLR	R	T	271	282	12	2		sp|P0C605|KGP1_MOUSE	P0C605	KGP1_MOUSE	Prkg1	cGMP-dependent protein kinase 1			2	2	1	2	0	2	1	2	74315456	67924776	48523472	69148832	81432480	92254840	76437240	90275248	74315456	67924776	48523472	69148832	81432480	92254840	76437240	90275248
GDTFFIISKGQVNVTR	GDTFFIISK[28.0313]GQVNVTR	R	E	255	270	16	2	9K(28.0313)	sp|P0C605|KGP1_MOUSE	P0C605	KGP1_MOUSE	Prkg1	cGMP-dependent protein kinase 1			1	1	0	1	1	1	1	0	25874962	29600920	19535912	37307000	27037608	31504124	31943050	0	25874962	29600920	19535912	37307000	27037608	31504124	31943050	0
LGGELWTILR	LGGELWTILR	C	D	442	451	10	2		sp|P0C605|KGP1_MOUSE	P0C605	KGP1_MOUSE	Prkg1	cGMP-dependent protein kinase 1			1	1	0	1	0	0	1	0	53756360	46952372	0	24360108	18384582	0	62671904	0	53756360	46952372	0	24360108	18384582	0	62671904	0
LSEKEEEIQELKR	LSEK[28.0313]EEEIQELK[28.0313]R	R	K	26	38	13	3	12K(28.0313), 4K(28.0313)	sp|P0C605|KGP1_MOUSE	P0C605	KGP1_MOUSE	Prkg1	cGMP-dependent protein kinase 1			1	1	0	1	1	1	1	1	0	70837648	0	91063208	0	77616752	75203944	0	0	70837648	0	91063208	0	77616752	75203944	0
QSVLPVPSTHIGPR	QSVLPVPSTHIGPR	C	T	44	57	14	3		sp|P0C605|KGP1_MOUSE	P0C605	KGP1_MOUSE	Prkg1	cGMP-dependent protein kinase 1			0	1	0	0	0	0	1	1	71015160	101457440	69448320	90338296	97407376	85642424	74076904	77550552	71015160	101457440	69448320	90338296	97407376	85642424	74076904	77550552
SEKQIMQGAHSDFIVR	SEK[28.0313]QIMQGAHSDFIVR	R	L	408	423	16	3	3K(28.0313)	sp|P0C605|KGP1_MOUSE	P0C605	KGP1_MOUSE	Prkg1	cGMP-dependent protein kinase 1			2	1	2	0	1	1	2	1	220182128	191774272	253145056	0	128553040	233705456	208349232	142249888	220182128	191774272	253145056	0	128553040	233705456	208349232	142249888
TLGKGDWFGEKALQGEDVR	TLGK[28.0313]GDWFGEK[28.0313]ALQGEDVR	R	T	283	301	19	3	11K(28.0313), 4K(28.0313)	sp|P0C605|KGP1_MOUSE	P0C605	KGP1_MOUSE	Prkg1	cGMP-dependent protein kinase 1			2	2	2	2	1	2	3	2	100020528	97587400	42624580	112871600	33027782	60336328	127492280	84791304	100020528	97587400	42624580	112871600	33027782	60336328	127492280	84791304
GNAQSDAAHNALQYLKIIAER	GNAQSDAAHNALQYLK[28.0313]IIAER	C	-	292	312	21	3	16K(28.0313)	sp|Q9WTX2|PRKRA_MOUSE	Q9WTX2	PRKRA_MOUSE	Prkra	Interferon-inducible double-stranded RNA-dependent protein kinase activator A			1	1	1	1	1	1	1	1	54403632	57185228	45877552	52070140	45936136	46254400	56348932	45430908	54403632	57185228	45877552	52070140	45936136	46254400	56348932	45430908
LPEYTLSQEGGPAHKR	LPEYTLSQEGGPAHK[28.0313]R	R	E	142	157	16	3	15K(28.0313)	sp|Q9WTX2|PRKRA_MOUSE	Q9WTX2	PRKRA_MOUSE	Prkra	Interferon-inducible double-stranded RNA-dependent protein kinase activator A			1	1	1	1	1	1	1	0	58477452	60727128	84704432	57801384	77921000	70114448	70359288	51971304	58477452	60727128	84704432	57801384	77921000	70114448	70359288	51971304
NSPGEKINLLKR	NSPGEK[28.0313]INLLK[28.0313]R	R	S	220	231	12	2,3	11K(28.0313), 6K(28.0313)	sp|Q9WTX2|PRKRA_MOUSE	Q9WTX2	PRKRA_MOUSE	Prkra	Interferon-inducible double-stranded RNA-dependent protein kinase activator A			2	2	2	2	2	2	2	2	83661568	91882880	118958024	102067440	148544016	94214816	105156040	93634664	62506904	66884756	79451960	74659376	93191456	68219184	74366344	66978140
SDVQVHVPTFTFR	SDVQVHVPTFTFR	R	V	57	69	13	2		sp|Q9WTX2|PRKRA_MOUSE	Q9WTX2	PRKRA_MOUSE	Prkra	Interferon-inducible double-stranded RNA-dependent protein kinase activator A			1	1	1	1	1	1	1	1	0	261284688	290709472	262410624	252714976	290139680	130814736	109923192	0	261284688	290709472	262410624	252714976	290139680	130814736	109923192
APPEFVR	APPEFVR	R	D	59	65	7	2		sp|Q9CWV6|PKRI1_MOUSE	Q9CWV6	PKRI1_MOUSE	Prkrip1	PRKR-interacting protein 1			1	1	1	1	1	1	1	1	99165832	71534600	95083392	81282232	65803556	109383360	64080180	99146776	99165832	71534600	95083392	81282232	65803556	109383360	64080180	99146776
DVMGSSAGAGSGEFHVYR	DVMGSSAGAGSGEFHVYR	R	H	66	83	18	2		sp|Q9CWV6|PKRI1_MOUSE	Q9CWV6	PKRI1_MOUSE	Prkrip1	PRKR-interacting protein 1			1	1	1	1	1	1	0	1	244847888	224338896	234685920	249136912	224013152	252348544	231181584	235145104	244847888	224338896	234685920	249136912	224013152	252348544	231181584	235145104
DVMGSSAGAGSGEFHVYR	DVM[15.9949]GSSAGAGSGEFHVYR	R	H	66	83	18	2	3M(15.9949)	sp|Q9CWV6|PKRI1_MOUSE	Q9CWV6	PKRI1_MOUSE	Prkrip1	PRKR-interacting protein 1			1	2	1	2	1	2	2	2	16468031	19475772	22448920	20228058	18751324	19114622	21142548	23165614	16468031	19475772	22448920	20228058	18751324	19114622	21142548	23165614
LEKNKIAAEEQTAKR	LEK[28.0313]NK[28.0313]IAAEEQTAK[28.0313]R	R	R	113	127	15	3,4	14K(28.0313), 3K(28.0313), 5K(28.0313)	sp|Q9CWV6|PKRI1_MOUSE	Q9CWV6	PKRI1_MOUSE	Prkrip1	PRKR-interacting protein 1			0	2	2	1	0	2	2	0	0	193590656	192059104	38626028	0	29141946	83061136	0	0	68681392	89292336	85246992	0	64315784	48594920	0
LMKNPDKAVPIPEKMNEWAPR	LMK[28.0313]NPDK[28.0313]AVPIPEK[28.0313]MNEWAPR	R	A	38	58	21	4	14K(28.0313), 3K(28.0313), 7K(28.0313)	sp|Q9CWV6|PKRI1_MOUSE	Q9CWV6	PKRI1_MOUSE	Prkrip1	PRKR-interacting protein 1			3	2	2	2	1	2	2	2	119849112	129221616	115032368	123443600	128467080	129503168	119056744	71708944	119849112	129221616	115032368	123443600	128467080	129503168	119056744	71708944
NAAEEQKLKLER	NAAEEQK[28.0313]LK[28.0313]LER	K	L	26	37	12	3	7K(28.0313), 9K(28.0313)	sp|Q9CWV6|PKRI1_MOUSE	Q9CWV6	PKRI1_MOUSE	Prkrip1	PRKR-interacting protein 1			2	1	0	1	1	1	2	1	440276032	441306592	168479328	282885600	235381232	429478752	286731744	258544912	440276032	441306592	168479328	282885600	235381232	429478752	286731744	258544912
QDYMDAMAEKQKLDAEFQKR	QDYMDAMAEK[28.0313]QK[28.0313]LDAEFQK[28.0313]R	R	L	93	112	20	3,4	10K(28.0313), 12K(28.0313), 19K(28.0313)	sp|Q9CWV6|PKRI1_MOUSE	Q9CWV6	PKRI1_MOUSE	Prkrip1	PRKR-interacting protein 1			3	2	3	3	3	2	3	2	328577376	372048992	201449472	245564752	339895776	362842784	459798336	316982176	289761696	372048992	201449472	245564752	293946464	305272608	459798336	273368608
TLVIPKNAAEEQKLKLER	TLVIPK[28.0313]NAAEEQK[28.0313]LK[28.0313]LER	Q	L	20	37	18	4	13K(28.0313), 15K(28.0313), 6K(28.0313)	sp|Q9CWV6|PKRI1_MOUSE	Q9CWV6	PKRI1_MOUSE	Prkrip1	PRKR-interacting protein 1			0	0	0	1	0	1	0	0	132431552	0	0	97729640	77030976	128115344	0	0	132431552	0	0	97729640	77030976	128115344	0	0
GVEWESVPQR	GVEWESVPQR	R	K	302	311	10	2		sp|Q922R0|PRKX_MOUSE	Q922R0	PRKX_MOUSE	Prkx	cAMP-dependent protein kinase catalytic subunit PRKX			0	0	0	0	0	0	1	0	0	11860354	17947004	10859587	16247910	11473003	17668636	0	0	11860354	17947004	10859587	16247910	11473003	17668636	0
QLDFTSKDLIKKLLVVDR	QLDFTSK[28.0313]DLIK[28.0313]K[28.0313]LLVVDR	R	T	263	280	18	4	11K(28.0313), 12K(28.0313), 7K(28.0313)	sp|Q922R0|PRKX_MOUSE	Q922R0	PRKX_MOUSE	Prkx	cAMP-dependent protein kinase catalytic subunit PRKX			1	1	1	1	1	1	1	0	82390792	111016936	64175264	101023256	76426424	88367744	88482888	134721424	82390792	111016936	64175264	101023256	76426424	88367744	88482888	134721424
QYCALKIMSIPDVIR	QYC[57.0214]ALK[28.0313]IMSIPDVIR	R	L	70	84	15	3	3C(57.0214), 6K(28.0313)	sp|Q922R0|PRKX_MOUSE	Q922R0	PRKX_MOUSE	Prkx	cAMP-dependent protein kinase catalytic subunit PRKX			0	0	2	0	0	0	1	1	95987160	0	89336224	82317608	0	85382688	144070880	72204376	95987160	0	89336224	82317608	0	85382688	144070880	72204376
QYCALKIMSIPDVIR	Q[-17.0265]YC[57.0214]ALK[28.0313]IM[15.9949]SIPDVIR	R	L	70	84	15	3	1Q(-17.0265), 3C(57.0214), 6K(28.0313), 8M(15.9949)	sp|Q922R0|PRKX_MOUSE	Q922R0	PRKX_MOUSE	Prkx	cAMP-dependent protein kinase catalytic subunit PRKX			2	1	0	0	1	1	0	0	0	0	0	0	0	0	0	0	0	0	0	0	0	0	0	0
VNLVKEKTGR	VNLVK[28.0313]EK[28.0313]TGR	R	Q	60	69	10	3	5K(28.0313), 7K(28.0313)	sp|Q922R0|PRKX_MOUSE	Q922R0	PRKX_MOUSE	Prkx	cAMP-dependent protein kinase catalytic subunit PRKX			0	1	1	0	1	1	1	0	85795464	69816736	49467088	46451440	78929928	83578824	71149592	104005048	85795464	69816736	49467088	46451440	78929928	83578824	71149592	104005048
ATLYVTAIEDR	ATLYVTAIEDR	R	Q	196	206	11	2		sp|Q9JIF0|ANM1_MOUSE	Q9JIF0	ANM1_MOUSE	Prmt1	Protein arginine N-methyltransferase 1			1	1	2	1	1	1	1	1	357155520	273044224	538529730	349793280	267496512	271449792	324406304	321044544	357155520	273044224	538529730	349793280	267496512	271449792	324406304	321044544
DKWLAPDGLIFPDR	DK[28.0313]WLAPDGLIFPDR	R	A	182	195	14	2	2K(28.0313)	sp|Q9JIF0|ANM1_MOUSE	Q9JIF0	ANM1_MOUSE	Prmt1	Protein arginine N-methyltransferase 1			4	3	2	2	3	2	3	3	1320621440	1096678660	1214407550	951736510	885453120	912851330	903877180	798574020	1320621440	1096678660	1214407550	951736510	885453120	912851330	903877180	798574020
FGIHEEMLKDEVR	FGIHEEMLK[28.0313]DEVR	H	T	60	72	13	3	9K(28.0313)	sp|Q9JIF0|ANM1_MOUSE	Q9JIF0	ANM1_MOUSE	Prmt1	Protein arginine N-methyltransferase 1	Prmt8	sp|Q6PAK3|ANM8_MOUSE	2	2	2	3	3	3	2	2	600428930	468203072	446186720	478632192	256917280	547987650	726560320	572849470	600428930	468203072	446186720	478632192	256917280	547987650	726560320	572849470
MFAAKAGAR	MFAAK[28.0313]AGAR	C	K	104	112	9	2	5K(28.0313)	sp|Q9JIF0|ANM1_MOUSE	Q9JIF0	ANM1_MOUSE	Prmt1	Protein arginine N-methyltransferase 1			1	0	2	1	1	1	1	1	55203092	31703046	51558272	39040036	17032596	32157540	32401188	21213976	55203092	31703046	51558272	39040036	17032596	32157540	32401188	21213976
VGSGTGILCMFAAKAGAR	V[28.0313]GSGTGILC[57.0214]M[15.9949]FAAK[28.0313]AGAR	D	K	95	112	18	3	10M(15.9949), 14K(28.0313), 1V(28.0313), 9C(57.0214)	sp|Q9JIF0|ANM1_MOUSE	Q9JIF0	ANM1_MOUSE	Prmt1	Protein arginine N-methyltransferase 1			0	1	0	0	0	0	0	0	0	0	0	0	0	0	0	0	0	0	0	0	0	0	0	0
EDLQKMKQFAQDFVMNVDVR	EDLQK[28.0313]MK[28.0313]QFAQDFVMNVDVR	R	T	179	198	20	3	5K(28.0313), 7K(28.0313)	sp|Q922H1|ANM3_MOUSE	Q922H1	ANM3_MOUSE	Prmt3	Protein arginine N-methyltransferase 3			2	2	2	2	2	2	2	2	348194720	345757664	589673340	341784960	288973408	405812224	562476350	258182928	348194720	345757664	589673340	341784960	288973408	405812224	562476350	258182928
DPEAQFEMPYVVR	DPEAQFEMPYVVR	R	L	493	505	13	2		sp|Q8CIG8|ANM5_MOUSE	Q8CIG8	ANM5_MOUSE	Prmt5	Protein arginine N-methyltransferase 5			2	2	2	2	2	1	2	2	48877876	47558300	54463224	42713604	41859544	46074576	30629138	44820964	48877876	47558300	54463224	42713604	41859544	46074576	30629138	44820964
DWNTLIVGKLSPWIHPDSKVEKIR	DWNTLIVGK[28.0313]LSPWIHPDSK[28.0313]VEK[28.0313]IR	R	R	77	100	24	4	19K(28.0313), 22K(28.0313), 9K(28.0313)	sp|Q8CIG8|ANM5_MOUSE	Q8CIG8	ANM5_MOUSE	Prmt5	Protein arginine N-methyltransferase 5			1	2	2	1	2	1	1	1	0	156002880	184476240	154603296	157137184	75676768	122192552	35933384	0	156002880	184476240	154603296	157137184	75676768	122192552	35933384
EFIQEPAKNRPGPQTR	EFIQEPAK[28.0313]NRPGPQTR	R	S	53	68	16	2,3	8K(28.0313)	sp|Q8CIG8|ANM5_MOUSE	Q8CIG8	ANM5_MOUSE	Prmt5	Protein arginine N-methyltransferase 5			4	4	3	3	4	4	3	3	1321074940	1393023230	1426165630	1859867780	1539240960	1446856960	1249296770	1414545920	1339885700	1428616830	1446871300	1578177660	1625131650	1418548480	1376192000	1155538690
EKDRDPEAQFEMPYVVR	EK[28.0313]DRDPEAQFEMPYVVR	R	L	489	505	17	3	2K(28.0313)	sp|Q8CIG8|ANM5_MOUSE	Q8CIG8	ANM5_MOUSE	Prmt5	Protein arginine N-methyltransferase 5			4	4	5	4	5	5	4	3	2402294270	2356272130	2681115140	3199234820	2854564350	2431318020	2166002690	305408288	2402294270	2356272130	2681115140	3199234820	2854564350	2431318020	2166002690	305408288
EKDRDPEAQFEMPYVVR	EK[28.0313]DRDPEAQFEM[15.9949]PYVVR	R	L	489	505	17	3	12M(15.9949), 2K(28.0313)	sp|Q8CIG8|ANM5_MOUSE	Q8CIG8	ANM5_MOUSE	Prmt5	Protein arginine N-methyltransferase 5			3	2	1	2	2	4	1	2	178716992	208847872	219252080	165793952	189481520	253497312	177002032	160860496	178716992	208847872	219252080	165793952	189481520	253497312	177002032	160860496
FTFSHPNR	FTFSHPNR	C	D	519	526	8	2		sp|Q8CIG8|ANM5_MOUSE	Q8CIG8	ANM5_MOUSE	Prmt5	Protein arginine N-methyltransferase 5			0	0	0	0	1	0	1	1	36242860	28786700	0	39835800	33533928	37174724	37015664	31754568	36242860	28786700	0	39835800	33533928	37174724	37015664	31754568
GPLVNASLR	GPLVNASLR	R	A	369	377	9	2		sp|Q8CIG8|ANM5_MOUSE	Q8CIG8	ANM5_MOUSE	Prmt5	Protein arginine N-methyltransferase 5			3	3	3	3	3	3	3	3	696995840	835459460	755283460	622413250	832071680	799078460	717472260	853050240	696995840	835459460	755283460	622413250	832071680	799078460	717472260	853050240
IAVALEIGADLPSNHVIDR	IAVALEIGADLPSNHVIDR	R	W	202	220	19	3		sp|Q8CIG8|ANM5_MOUSE	Q8CIG8	ANM5_MOUSE	Prmt5	Protein arginine N-methyltransferase 5			1	0	0	0	0	1	0	0	97545232	96199192	0	0	103027672	105631552	119321840	0	97545232	96199192	0	0	103027672	105631552	119321840	0
LNCVPEIADTLGAVAKQGFDFLCMPVFHPR	LNC[57.0214]VPEIADTLGAVAK[28.0313]QGFDFLC[57.0214]MPVFHPR	D	F	20	49	30	4	16K(28.0313), 23C(57.0214), 3C(57.0214)	sp|Q8CIG8|ANM5_MOUSE	Q8CIG8	ANM5_MOUSE	Prmt5	Protein arginine N-methyltransferase 5			0	0	1	0	0	0	0	0	0	0	0	0	0	0	0	0	0	0	0	0	0	0	0	0
MPVFHPR	MPVFHPR	C	F	43	49	7	2		sp|Q8CIG8|ANM5_MOUSE	Q8CIG8	ANM5_MOUSE	Prmt5	Protein arginine N-methyltransferase 5			1	1	1	1	1	1	1	1	30422836	24669312	28837284	25291994	28350900	25486210	26432594	23184888	30422836	24669312	28837284	25291994	28350900	25486210	26432594	23184888
VPEEEKETNVQVLMVLGAGR	VPEEEK[28.0313]ETNVQVLMVLGAGR	R	G	349	368	20	3	6K(28.0313)	sp|Q8CIG8|ANM5_MOUSE	Q8CIG8	ANM5_MOUSE	Prmt5	Protein arginine N-methyltransferase 5			0	0	0	0	0	0	0	1	0	0	0	0	0	0	0	0	0	0	0	0	0	0	0	0
VPLVAPEDLR	VPLVAPEDLR	R	D	155	164	10	2		sp|Q8CIG8|ANM5_MOUSE	Q8CIG8	ANM5_MOUSE	Prmt5	Protein arginine N-methyltransferase 5			1	2	2	2	2	2	2	2	173467488	147823120	132285016	129556656	150209840	157378736	115792104	177220704	173467488	147823120	132285016	129556656	150209840	157378736	115792104	177220704
AGLEQELEAGVGGR	AGLEQELEAGVGGR	R	F	264	277	14	2		sp|Q6NZB1|ANM6_MOUSE	Q6NZB1	ANM6_MOUSE	Prmt6	Protein arginine N-methyltransferase 6			2	2	1	2	2	2	2	2	40167492	44757460	0	53153496	58803644	50235020	56866140	0	40167492	44757460	0	53153496	58803644	50235020	56866140	0
FAQLELAR	FAQLELAR	R	A	256	263	8	2		sp|Q6NZB1|ANM6_MOUSE	Q6NZB1	ANM6_MOUSE	Prmt6	Protein arginine N-methyltransferase 6			1	0	0	0	1	0	1	0	74621824	75742296	0	0	0	0	73425624	133385208	74621824	75742296	0	0	0	0	73425624	133385208
LGILKNWAALR	LGILK[28.0313]NWAALR	R	G	75	85	11	2	5K(28.0313)	sp|Q6NZB1|ANM6_MOUSE	Q6NZB1	ANM6_MOUSE	Prmt6	Protein arginine N-methyltransferase 6			0	0	0	0	0	1	0	0	0	20381944	0	0	22396694	24429906	19294262	0	0	20381944	0	0	22396694	24429906	19294262	0
TKWLKEGGLLLPASAELFVAPISDQMLEWR	TK[28.0313]WLK[28.0313]EGGLLLPASAELFVAPISDQMLEWR	R	L	178	207	30	4	2K(28.0313), 5K(28.0313)	sp|Q6NZB1|ANM6_MOUSE	Q6NZB1	ANM6_MOUSE	Prmt6	Protein arginine N-methyltransferase 6			0	0	0	1	0	0	0	0	0	0	0	0	0	0	0	0	0	0	0	0	0	0	0	0
ANPTTGSLEWLEEDEHYDYHQEIAR	ANPTTGSLEWLEEDEHYDYHQEIAR	R	S	8	32	25	3		sp|Q922X9|ANM7_MOUSE	Q922X9	ANM7_MOUSE	Prmt7	Protein arginine N-methyltransferase 7			0	0	0	1	0	0	0	0	0	0	0	17626624	0	17858976	18559636	0	0	0	0	17626624	0	17858976	18559636	0
MWSWNKLFPVR	MWSWNK[28.0313]LFPVR	R	V	190	200	11	3	6K(28.0313)	sp|Q922X9|ANM7_MOUSE	Q922X9	ANM7_MOUSE	Prmt7	Protein arginine N-methyltransferase 7			2	2	2	2	2	2	3	2	248002848	234632480	230751904	269405600	262095504	195775744	242031376	235632896	248002848	234632480	230751904	269405600	262095504	195775744	242031376	235632896
NIKYYQGIR	NIK[28.0313]YYQGIR	R	A	45	53	9	2	3K(28.0313)	sp|Q922X9|ANM7_MOUSE	Q922X9	ANM7_MOUSE	Prmt7	Protein arginine N-methyltransferase 7			1	0	0	0	1	1	0	0	83858056	90941760	0	87386808	67564104	104492552	66431072	78992480	83858056	90941760	0	87386808	67564104	104492552	66431072	78992480
SPCGDCEGFDVHIMDDMIKHSLDFR	SPC[57.0214]GDC[57.0214]EGFDVHIMDDMIK[28.0313]HSLDFR	R	E	532	556	25	4	19K(28.0313), 3C(57.0214), 6C(57.0214)	sp|Q922X9|ANM7_MOUSE	Q922X9	ANM7_MOUSE	Prmt7	Protein arginine N-methyltransferase 7			0	0	0	1	0	0	1	0	0	0	0	0	0	0	0	0	0	0	0	0	0	0	0	0
TDHYAQALR	TDHYAQALR	R	T	388	396	9	2		sp|Q922X9|ANM7_MOUSE	Q922X9	ANM7_MOUSE	Prmt7	Protein arginine N-methyltransferase 7			0	1	0	0	0	1	0	1	59328884	57557040	40993240	0	71953904	88092488	41131168	99665360	59328884	57557040	40993240	0	71953904	88092488	41131168	99665360
TSLGEQVIVPPSELER	TSLGEQVIVPPSELER	R	C	203	218	16	2		sp|Q922X9|ANM7_MOUSE	Q922X9	ANM7_MOUSE	Prmt7	Protein arginine N-methyltransferase 7			1	1	1	1	1	1	1	1	67222224	74013080	82903560	87307144	54484116	68497536	66361516	65583472	67222224	74013080	82903560	87307144	54484116	68497536	66361516	65583472
TSVDQHLAPGAVVMPQAASLHAVIVEFR	TSVDQHLAPGAVVMPQAASLHAVIVEFR	R	D	498	525	28	3		sp|Q922X9|ANM7_MOUSE	Q922X9	ANM7_MOUSE	Prmt7	Protein arginine N-methyltransferase 7			0	0	0	0	0	1	1	0	0	0	0	0	0	29040186	0	0	0	0	0	0	0	0	0	0
PMIHFGNDWEDR	PMIHFGNDWEDR	R	Y	136	147	12	3		sp|P04925|PRIO_MOUSE	P04925	PRIO_MOUSE	Prnp	Major prion protein			3	5	3	3	5	5	4	5	1169024510	1084126850	935569280	1238443260	823788290	1112699780	850009860	1319708030	1169024510	1084126850	935569280	1238443260	823788290	1112699780	850009860	1319708030
PMIHFGNDWEDR	PM[15.9949]IHFGNDWEDR	R	Y	136	147	12	3	2M(15.9949)	sp|P04925|PRIO_MOUSE	P04925	PRIO_MOUSE	Prnp	Major prion protein			4	3	1	2	1	2	1	4	193828352	505506272	267534784	424409376	204714224	330170176	631704380	496553248	193828352	505506272	267534784	424409376	204714224	330170176	631704380	496553248
VTQYQKESQAYYDGR	VTQYQK[28.0313]ESQAYYDGR	C	R	214	228	15	2,3	6K(28.0313)	sp|P04925|PRIO_MOUSE	P04925	PRIO_MOUSE	Prnp	Major prion protein			2	2	1	2	0	1	0	2	213947360	234751920	109698304	93322152	133947872	118683792	115219352	152630256	193920384	213063840	109698304	93322152	133947872	118683792	115219352	152630256
CACAPGYELADDHMR	C[57.0214]AC[57.0214]APGYELADDHMR	R	C	159	173	15	3	1C(57.0214), 3C(57.0214)	sp|P33587|PROC_MOUSE	P33587	PROC_MOUSE	Proc	Vitamin K-dependent protein C			0	0	0	0	1	0	0	0	11104754	0	0	0	10082012	0	9848584	0	11104754	0	0	0	10082012	0	9848584	0
CKSTVNFPCGKLGR	C[-17.0265]K[28.0313]STVNFPC[57.0214]GK[28.0313]LGR	R	W	174	187	14	3	11K(28.0313), 1C(-17.0265), 2K(28.0313), 9C(57.0214)	sp|P33587|PROC_MOUSE	P33587	PROC_MOUSE	Proc	Vitamin K-dependent protein C			2	2	2	2	2	2	2	2	264890720	438315648	191735344	250109040	317436672	281208064	638457600	445737376	264890720	438315648	191735344	250109040	317436672	281208064	638457600	445737376
CKSTVNFPCGKLGR	C[57.0214]K[28.0313]STVNFPC[57.0214]GK[28.0313]LGR	R	W	174	187	14	3	11K(28.0313), 1C(57.0214), 2K(28.0313), 9C(57.0214)	sp|P33587|PROC_MOUSE	P33587	PROC_MOUSE	Proc	Vitamin K-dependent protein C			1	1	0	0	0	1	1	0	67004528	77253584	0	48407976	90489536	65984824	53022576	0	67004528	77253584	0	48407976	90489536	65984824	53022576	0
DKGWEGKFCQQELR	DK[28.0313]GWEGK[28.0313]FC[57.0214]QQELR	C	F	122	135	14	3	2K(28.0313), 7K(28.0313), 9C(57.0214)	sp|P33587|PROC_MOUSE	P33587	PROC_MOUSE	Proc	Vitamin K-dependent protein C			0	1	1	0	1	1	2	0	0	228035104	219686384	0	156585776	203130176	153436704	0	0	228035104	219686384	0	156585776	203130176	153436704	0
DTDLEDELEPDPR	D[28.0313]TDLEDELEPDPR	R	I	199	211	13	2	1D(28.0313)	sp|P33587|PROC_MOUSE	P33587	PROC_MOUSE	Proc	Vitamin K-dependent protein C			2	2	2	0	2	2	2	2	41768776	48513996	27379400	15443205	33254840	30563236	44988876	100851168	41768776	48513996	27379400	15443205	33254840	30563236	44988876	100851168
LGEYDLR	LGEYDLR	R	R	265	271	7	2		sp|P33587|PROC_MOUSE	P33587	PROC_MOUSE	Proc	Vitamin K-dependent protein C			1	1	1	1	1	1	1	2	53015364	47122164	34842804	53248256	43988868	47454888	45843416	64803288	53015364	47122164	34842804	53248256	43988868	47454888	45843416	64803288
SSSDNDIALLR	SSSDNDIALLR	R	L	294	304	11	2		sp|P33587|PROC_MOUSE	P33587	PROC_MOUSE	Proc	Vitamin K-dependent protein C			1	2	2	1	1	3	2	2	57357256	127479224	114603840	163639040	112638152	93528432	85143424	109720192	57357256	127479224	114603840	163639040	112638152	93528432	85143424	109720192
NSDGSQSLHMLQISYFQDNHHVR	N[28.0313]SDGSQSLHMLQISYFQDNHHVR	C	H	20	42	23	4	1N(28.0313)	sp|Q64695|EPCR_MOUSE	Q64695	EPCR_MOUSE	Procr	Endothelial protein C receptor			1	1	2	3	1	1	3	0	0	0	0	109553952	0	0	0	0	0	0	0	0	0	0	0	0
TESGLQIYLTQFESLVKLVYR	TESGLQIYLTQFESLVK[28.0313]LVYR	R	E	81	101	21	3	17K(28.0313)	sp|Q64695|EPCR_MOUSE	Q64695	EPCR_MOUSE	Procr	Endothelial protein C receptor			1	1	1	2	2	0	1	1	6.09218e+06	9625401	12439160	15792065	14396049	4.80272e+06	18351972	7.73832e+06	6.09218e+06	9625401	12439160	15792065	14396049	4.80272e+06	18351972	7.73832e+06
VEFLENHITTQNMKGSQTGR	VEFLENHITTQNMK[28.0313]GSQTGR	C	S	191	210	20	3	14K(28.0313)	sp|Q64695|EPCR_MOUSE	Q64695	EPCR_MOUSE	Procr	Endothelial protein C receptor			0	0	0	0	0	1	0	0	0	65709572	0	0	0	67599480	0	0	0	65709572	0	0	0	67599480	0	0
ASPVLLAHHEQLFQVAR	ASPVLLAHHEQLFQVAR	C	K	80	96	17	3		sp|Q9WU79|PROD_MOUSE	Q9WU79	PROD_MOUSE	Prodh	Proline dehydrogenase 1, mitochondrial			1	1	0	0	0	0	1	0	140377504	97798440	94285928	0	0	0	0	148603520	140377504	97798440	94285928	0	0	0	0	148603520
EKQYQVHPAFGDR	EK[28.0313]QYQVHPAFGDR	R	R	177	189	13	3	2K(28.0313)	sp|Q9WU79|PROD_MOUSE	Q9WU79	PROD_MOUSE	Prodh	Proline dehydrogenase 1, mitochondrial			0	1	1	1	1	1	1	1	214936016	324285568	210003280	172910640	263874832	224402496	124529920	42461696	214936016	324285568	210003280	172910640	263874832	224402496	124529920	42461696
LMIDAEQSYFQPAISR	LMIDAEQSYFQPAISR	R	L	376	391	16	2		sp|Q9WU79|PROD_MOUSE	Q9WU79	PROD_MOUSE	Prodh	Proline dehydrogenase 1, mitochondrial			0	1	0	0	0	0	0	1	0	38902160	0	0	0	0	0	36468448	0	38902160	0	0	0	0	0	36468448
MDVLAKKAKEAGVR	MDVLAK[28.0313]K[28.0313]AK[28.0313]EAGVR	R	L	362	375	14	3	6K(28.0313), 7K(28.0313), 9K(28.0313)	sp|Q9WU79|PROD_MOUSE	Q9WU79	PROD_MOUSE	Prodh	Proline dehydrogenase 1, mitochondrial			0	0	1	0	0	0	0	0	0	113383920	87973344	0	74009512	0	69190704	0	0	113383920	87973344	0	74009512	0	69190704	0
QLLWQELR	QLLWQELR	R	R	579	586	8	2		sp|Q9WU79|PROD_MOUSE	Q9WU79	PROD_MOUSE	Prodh	Proline dehydrogenase 1, mitochondrial			0	1	1	0	0	0	0	0	0	22117622	22886792	0	0	0	0	0	0	22117622	22886792	0	0	0	0	0
STKPQAQEQPPASPEALR	S[28.0313]TK[28.0313]PQAQEQPPASPEALR	L	G	20	37	18	3	1S(28.0313), 3K(28.0313)	sp|Q9WU79|PROD_MOUSE	Q9WU79	PROD_MOUSE	Prodh	Proline dehydrogenase 1, mitochondrial			0	1	0	0	0	0	0	1	99221168	64501972	98967440	90686880	0	108462256	64757472	121116288	99221168	64501972	98967440	90686880	0	108462256	64757472	121116288
TGSLFHHPA	TGSLFHHPA	R	-	591	599	9	2		sp|Q9WU79|PROD_MOUSE	Q9WU79	PROD_MOUSE	Prodh	Proline dehydrogenase 1, mitochondrial			1	1	1	1	1	1	1	1	14322854	16069581	19137670	17441090	14199033	21463994	10473550	29814806	14322854	16069581	19137670	17441090	14199033	21463994	10473550	29814806
DVIDGGDQYKKTTPQELKR	DVIDGGDQYK[28.0313]K[28.0313]TTPQELK[28.0313]R	R	F	372	390	19	4	10K(28.0313), 11K(28.0313), 18K(28.0313)	sp|Q8JZY4|MRPP3_MOUSE	Q8JZY4	MRPP3_MOUSE	Prorp	Mitochondrial ribonuclease P catalytic subunit			0	0	0	0	1	0	1	1	106588664	0	87983416	119991056	103658120	115666224	147139632	64702304	106588664	0	87983416	119991056	103658120	115666224	147139632	64702304
TIEPIHLSPEEYEFLKEKIMR	TIEPIHLSPEEYEFLK[28.0313]EK[28.0313]IMR	R	D	351	371	21	4	16K(28.0313), 18K(28.0313)	sp|Q8JZY4|MRPP3_MOUSE	Q8JZY4	MRPP3_MOUSE	Prorp	Mitochondrial ribonuclease P catalytic subunit			0	0	0	1	0	1	0	1	0	0	0	0	0	0	0	0	0	0	0	0	0	0	0	0
QINLNDLGKQLGVGSGNLR	QINLNDLGK[28.0313]QLGVGSGNLR	R	F	70	88	19	3	9K(28.0313)	sp|Q9D820|PRXD1_MOUSE	Q9D820	PRXD1_MOUSE	Prorsd1	Prolyl-tRNA synthetase associated domain-containing protein 1			0	1	0	0	1	1	1	2	0	68386024	61350000	36894488	57461028	57238772	45245208	96320216	0	68386024	61350000	36894488	57461028	57238772	45245208	96320216
FSAEFDFR	FSAEFDFR	R	T	323	330	8	2		sp|Q08761|PROS_MOUSE	Q08761	PROS_MOUSE	Pros1	Vitamin K-dependent protein S			2	2	2	2	1	2	2	2	259730256	269825440	154655104	213113632	249424656	230592976	287996352	255620736	259730256	269825440	154655104	213113632	249424656	230592976	287996352	255620736
KDVIYSKDLQR	K[28.0313]DVIYSK[28.0313]DLQR	R	Q	591	601	11	2,3	1K(28.0313), 7K(28.0313)	sp|Q08761|PROS_MOUSE	Q08761	PROS_MOUSE	Pros1	Vitamin K-dependent protein S			2	2	3	3	4	3	3	2	794784830	786899010	703684540	689335420	562908290	788073600	729100670	472518816	710124670	770433220	610356610	767426240	568700930	698111300	726451970	494902432
KVESALIKPINPR	K[28.0313]VESALIK[28.0313]PINPR	R	L	433	445	13	2,3	1K(28.0313), 8K(28.0313)	sp|Q08761|PROS_MOUSE	Q08761	PROS_MOUSE	Pros1	Vitamin K-dependent protein S			2	3	2	3	3	2	3	2	80444448	147613280	117204000	100454216	117308888	107247032	102576856	94738392	64509844	98184424	85753848	80047408	83359352	83918480	82264448	77030336
LEAVSLCSDQQSQLKCNVNR	LEAVSLC[57.0214]SDQQSQLK[28.0313]C[57.0214]NVNR	R	N	561	580	20	3	15K(28.0313), 16C(57.0214), 7C(57.0214)	sp|Q08761|PROS_MOUSE	Q08761	PROS_MOUSE	Pros1	Vitamin K-dependent protein S			1	0	1	0	0	0	0	0	74831752	71371416	0	0	0	0	0	0	74831752	71371416	0	0	0	0	0	0
MEVNINGVQLDLDEAISKHKDIR	MEVNINGVQLDLDEAISK[28.0313]HK[28.0313]DIR	C	A	639	661	23	4	18K(28.0313), 20K(28.0313)	sp|Q08761|PROS_MOUSE	Q08761	PROS_MOUSE	Pros1	Vitamin K-dependent protein S			0	0	0	1	0	0	1	0	0	0	0	0	0	0	66213668	0	0	0	0	0	0	0	0	0
NGLELWTPLR	NGLELWTPLR	R	K	581	590	10	2		sp|Q08761|PROS_MOUSE	Q08761	PROS_MOUSE	Pros1	Vitamin K-dependent protein S			2	5	3	3	3	4	3	3	0	136625616	84669752	122023008	100841456	79491752	105124920	96698656	0	136625616	84669752	122023008	100841456	79491752	105124920	96698656
QLAVLDKAMKR	QLAVLDK[28.0313]AMK[28.0313]R	R	T	602	612	11	3	10K(28.0313), 7K(28.0313)	sp|Q08761|PROS_MOUSE	Q08761	PROS_MOUSE	Pros1	Vitamin K-dependent protein S			2	2	2	2	2	2	2	2	234996080	322438496	143627280	230402064	260293040	274197728	278627232	440885312	234996080	322438496	143627280	230402064	260293040	274197728	278627232	440885312
QLAVLDKAMKR	Q[-17.0265]LAVLDK[28.0313]AMK[28.0313]R	R	T	602	612	11	3	10K(28.0313), 1Q(-17.0265), 7K(28.0313)	sp|Q08761|PROS_MOUSE	Q08761	PROS_MOUSE	Pros1	Vitamin K-dependent protein S			2	2	2	2	2	2	2	2	572286590	981241470	603412990	814040130	336157536	716477440	537200700	1265678210	572286590	981241470	603412990	814040130	336157536	716477440	537200700	1265678210
QSANAYPDLR	QSANAYPDLR	R	S	102	111	10	2		sp|Q08761|PROS_MOUSE	Q08761	PROS_MOUSE	Pros1	Vitamin K-dependent protein S			2	1	1	1	1	2	2	2	133999992	134632128	60236028	128799880	78810072	112894960	143435792	99305784	133999992	134632128	60236028	128799880	78810072	112894960	143435792	99305784
SGTSQDIVVFVENSVVAR	SGTSQDIVVFVENSVVAR	R	L	543	560	18	2		sp|Q08761|PROS_MOUSE	Q08761	PROS_MOUSE	Pros1	Vitamin K-dependent protein S			1	1	1	1	1	2	0	0	69487144	61150540	62387864	112716144	51461940	79916440	0	0	69487144	61150540	62387864	112716144	51461940	79916440	0	0
VGSFHAAR	VGSFHAAR	R	Q	94	101	8	2		sp|Q08761|PROS_MOUSE	Q08761	PROS_MOUSE	Pros1	Vitamin K-dependent protein S			1	0	0	1	0	1	2	1	0	28060760	0	0	0	48193924	48185008	0	0	28060760	0	0	0	48193924	48185008	0
FPSNISVTNSAGKDFNKTISKAAVNVQER	FPSNISVTNSAGK[28.0313]DFNKTISKAAVNVQER	R	K	264	292	29	3,4,5	13K(28.0313)	sp|Q8C5R2|PRSR2_MOUSE	Q8C5R2	PRSR2_MOUSE	Proser2	Proline and serine-rich protein 2			0	2	2	0	1	0	1	1	0	0	0	0	17938272	0	0	0	0	0	0	0	0	0	0	0
KLGLLKE	K[28.0313]LGLLK[28.0313]E	R	N	463	469	7	2	1K(28.0313), 6K(28.0313)	sp|Q8C5R2|PRSR2_MOUSE	Q8C5R2	PRSR2_MOUSE	Proser2	Proline and serine-rich protein 2	Sarg	sp|Q8BI29|SARG_MOUSE	0	1	1	0	0	0	0	0	0	241655616	182905840	76500296	113480096	59556648	109950608	41264380	0	241655616	182905840	76500296	113480096	59556648	109950608	41264380
KLGLLKENL	K[28.0313]LGLLK[28.0313]ENL	R	-	463	471	9	2	1K(28.0313), 6K(28.0313)	sp|Q8C5R2|PRSR2_MOUSE	Q8C5R2	PRSR2_MOUSE	Proser2	Proline and serine-rich protein 2			0	0	0	0	0	0	1	0	0	70617464	46108636	0	77485856	0	75010952	0	0	70617464	46108636	0	77485856	0	75010952	0
SEPSSFVPTSKTITFRPDPAVTGKLAR	SEPSSFVPTSK[28.0313]TITFRPDPAVTGK[28.0313]LAR	R	Q	381	407	27	4	11K(28.0313), 24K(28.0313)	sp|Q8C5R2|PRSR2_MOUSE	Q8C5R2	PRSR2_MOUSE	Proser2	Proline and serine-rich protein 2			1	1	1	1	0	0	1	0	31299358	47121668	33633160	40944952	26797842	37084660	38528116	0	31299358	47121668	33633160	40944952	26797842	37084660	38528116	0
ALNMHYNKANDFEVPER	ALNMHYNK[28.0313]ANDFEVPER	R	F	664	680	17	3	8K(28.0313)	sp|P48437|PROX1_MOUSE	P48437	PROX1_MOUSE	Prox1	Prospero homeobox protein 1			0	1	0	0	0	0	0	0	31222672	45425536	0	0	0	36886484	0	0	31222672	45425536	0	0	0	36886484	0	0
MTKSSQSQPSFPWQVR	MTK[28.0313]SSQSQPSFPWQVR	R	L	183	198	16	3	3K(28.0313)	sp|Q9CQW3|PROZ_MOUSE	Q9CQW3	PROZ_MOUSE	Proz	Vitamin K-dependent protein Z			2	2	2	2	2	2	2	2	225184272	422759360	185696064	427427872	276723808	364672736	690230270	541982140	225184272	422759360	185696064	427427872	276723808	364672736	690230270	541982140
MTKSSQSQPSFPWQVR	M[15.9949]TK[28.0313]SSQSQPSFPWQVR	R	L	183	198	16	3	1M(15.9949), 3K(28.0313)	sp|Q9CQW3|PROZ_MOUSE	Q9CQW3	PROZ_MOUSE	Proz	Vitamin K-dependent protein Z			0	0	0	1	0	0	0	0	0	0	0	152922656	0	0	0	0	0	0	0	0	0	0	0	0
KIEILTPEVNKGLR	K[28.0313]IEILTPEVNK[28.0313]GLR	R	N	111	124	14	3	11K(28.0313), 1K(28.0313)	sp|Q8BM39|PRP18_MOUSE	Q8BM39	PRP18_MOUSE	Prpf18	Pre-mRNA-splicing factor 18			2	2	2	2	2	2	2	2	112667704	118964904	96218576	55339768	81544048	61406200	81390800	86095008	112667704	118964904	96218576	55339768	81544048	61406200	81390800	86095008
KYIQGLKR	K[28.0313]YIQGLK[28.0313]R	R	L	313	320	8	3	1K(28.0313), 7K(28.0313)	sp|Q8BM39|PRP18_MOUSE	Q8BM39	PRP18_MOUSE	Prpf18	Pre-mRNA-splicing factor 18			0	2	2	1	2	1	1	0	89258472	108743872	105287032	165705648	154144144	112198216	152429600	64621984	89258472	108743872	105287032	165705648	154144144	112198216	152429600	64621984
LFGETDYDAFQR	LFGETDYDAFQR	R	L	97	108	12	2		sp|Q8BM39|PRP18_MOUSE	Q8BM39	PRP18_MOUSE	Prpf18	Pre-mRNA-splicing factor 18			2	2	2	2	2	2	2	2	36757212	27553114	37018732	47444784	35306792	44524080	32272768	41674796	36757212	27553114	37018732	47444784	35306792	44524080	32272768	41674796
MDILKSEILR	n[42.0106]MDILK[28.0313]SEILR	-	K	1	10	10	2	5K(28.0313), N-term(42.0106)	sp|Q8BM39|PRP18_MOUSE	Q8BM39	PRP18_MOUSE	Prpf18	Pre-mRNA-splicing factor 18			1	1	1	1	1	1	1	1	43548348	38773852	40936776	42765268	49359740	40652844	41780996	39878520	43548348	38773852	40936776	42765268	49359740	40652844	41780996	39878520
NLLVENKKYFKR	NLLVENK[28.0313]K[28.0313]YFK[28.0313]R	R	S	19	30	12	3	11K(28.0313), 7K(28.0313), 8K(28.0313)	sp|Q8BM39|PRP18_MOUSE	Q8BM39	PRP18_MOUSE	Prpf18	Pre-mRNA-splicing factor 18			0	0	0	1	0	0	0	0	0	0	0	0	0	0	0	0	0	0	0	0	0	0	0	0
SVQGKLNSATQKQTESYLRPLFR	SVQGK[28.0313]LNSATQK[28.0313]QTESYLRPLFR	R	K	213	235	23	4	12K(28.0313), 5K(28.0313)	sp|Q8BM39|PRP18_MOUSE	Q8BM39	PRP18_MOUSE	Prpf18	Pre-mRNA-splicing factor 18			0	2	2	2	2	0	2	0	0	213686768	376055680	484019872	271041376	0	259687408	0	0	213686768	376055680	484019872	271041376	0	259687408	0
AADDSSVKLWDLR	AADDSSVK[28.0313]LWDLR	T	K	410	422	13	2	8K(28.0313)	sp|Q99KP6|PRP19_MOUSE	Q99KP6	PRP19_MOUSE	Prpf19	Pre-mRNA-processing factor 19			0	1	0	0	0	0	0	0	0	55971924	0	0	0	0	0	0	0	0	0	0	0	0	0	0
ALQDEWDAVMLHSFTLR	ALQDEWDAVMLHSFTLR	K	Q	77	93	17	3		sp|Q99KP6|PRP19_MOUSE	Q99KP6	PRP19_MOUSE	Prpf19	Pre-mRNA-processing factor 19			1	1	2	2	2	2	1	2	68946192	13549788	38977192	30604080	53740532	55722264	48586416	57048892	68946192	13549788	38977192	30604080	53740532	55722264	48586416	57048892
ALYQHDAACR	ALYQHDAAC[57.0214]R	H	V	106	115	10	2	9C(57.0214)	sp|Q99KP6|PRP19_MOUSE	Q99KP6	PRP19_MOUSE	Prpf19	Pre-mRNA-processing factor 19			3	1	0	1	1	1	1	1	15158317	0	0	6.4301e+06	5218026	17002814	8207916	9788183	15158317	0	0	6.4301e+06	5218026	17002814	8207916	9788183
AQFHPDGLIFGTGTMDSQIKIWDLKER	AQFHPDGLIFGTGTMDSQIK[28.0313]IWDLK[28.0313]ER	C	T	356	382	27	4	20K(28.0313), 25K(28.0313)	sp|Q99KP6|PRP19_MOUSE	Q99KP6	PRP19_MOUSE	Prpf19	Pre-mRNA-processing factor 19			3	2	1	1	1	0	2	1	124060056	205208848	333555136	314721792	150032176	66422788	262011936	68788880	124060056	205208848	333555136	314721792	150032176	66422788	262011936	68788880
AQFHPDGLIFGTGTMDSQIKIWDLKER	AQFHPDGLIFGTGTM[15.9949]DSQIK[28.0313]IWDLK[28.0313]ER	C	T	356	382	27	4	15M(15.9949), 20K(28.0313), 25K(28.0313)	sp|Q99KP6|PRP19_MOUSE	Q99KP6	PRP19_MOUSE	Prpf19	Pre-mRNA-processing factor 19			1	1	1	0	0	0	1	0	25101552	27773536	42112568	33900312	0	0	25159306	0	25101552	27773536	42112568	33900312	0	0	25159306	0
EELVKPEELSKYR	E[-18.0106]ELVKPEELSK[28.0313]YR	P	Q	196	208	13	3	11K(28.0313), 1E(-18.0106)	sp|Q99KP6|PRP19_MOUSE	Q99KP6	PRP19_MOUSE	Prpf19	Pre-mRNA-processing factor 19			0	0	0	0	1	0	0	0	0	0	0	0	0	0	0	0	0	0	0	0	0	0	0	0
GKTVPEELVKPEELSKYR	GK[28.0313]TVPEELVKPEELSK[28.0313]YR	R	Q	191	208	18	4	16K(28.0313), 2K(28.0313)	sp|Q99KP6|PRP19_MOUSE	Q99KP6	PRP19_MOUSE	Prpf19	Pre-mRNA-processing factor 19			2	1	2	1	2	1	2	0	79677160	0	78113728	0	87314288	0	102240624	0	79677160	0	78113728	0	87314288	0	102240624	0
GKTVPEELVKPEELSKYR	GK[28.0313]TVPEELVK[28.0313]PEELSKYR	R	Q	191	208	18	4	10K(28.0313), 2K(28.0313)	sp|Q99KP6|PRP19_MOUSE	Q99KP6	PRP19_MOUSE	Prpf19	Pre-mRNA-processing factor 19			0	0	0	0	0	0	1	0	0	0	0	0	0	0	24083114	0	0	0	0	0	0	0	0	0
GKTVPEELVKPEELSKYR	GK[28.0313]TVPEELVK[28.0313]PEELSK[28.0313]YR	R	Q	191	208	18	3,4	10K(28.0313), 16K(28.0313), 2K(28.0313)	sp|Q99KP6|PRP19_MOUSE	Q99KP6	PRP19_MOUSE	Prpf19	Pre-mRNA-processing factor 19			8	7	8	9	10	8	9	6	17035002900	26089334800	25241327600	24983580700	25782380500	20968855600	24320071700	9344651300	14613937200	28349143000	24816656400	26942298100	27538817000	16751437800	20448311300	12596637700
IWSVPNTSCVQVVR	IWSVPNTSC[57.0214]VQVVR	R	A	290	303	14	2	9C(57.0214)	sp|Q99KP6|PRP19_MOUSE	Q99KP6	PRP19_MOUSE	Prpf19	Pre-mRNA-processing factor 19			2	1	1	1	1	1	1	1	331146816	231882064	321038496	276144960	218597616	290978720	289804512	187162032	331146816	231882064	321038496	276144960	218597616	290978720	289804512	187162032
KVTSVVFHPSQELVFSASPDATIR	K[28.0313]VTSVVFHPSQELVFSASPDATIR	K	I	266	289	24	3	1K(28.0313)	sp|Q99KP6|PRP19_MOUSE	Q99KP6	PRP19_MOUSE	Prpf19	Pre-mRNA-processing factor 19			2	1	2	2	2	2	2	2	100835216	130954456	82907936	119709976	82401400	88372808	76793280	105987704	100835216	130954456	82907936	119709976	82401400	88372808	76793280	105987704
LTKEVTAAR	LTK[28.0313]EVTAAR	R	E	120	128	9	2	3K(28.0313)	sp|Q99KP6|PRP19_MOUSE	Q99KP6	PRP19_MOUSE	Prpf19	Pre-mRNA-processing factor 19			4	2	3	3	3	4	5	4	1530267260	1633250560	493559072	908635330	913793540	2527382020	1634140540	2564804610	1530267260	1633250560	493559072	908635330	913793540	2527382020	1634140540	2564804610
LTKEVTAAR	L[28.0313]TKEVTAAR	R	E	120	128	9	2	1L(28.0313)	sp|Q99KP6|PRP19_MOUSE	Q99KP6	PRP19_MOUSE	Prpf19	Pre-mRNA-processing factor 19			0	1	0	0	0	0	0	1	0	170598768	93735448	0	0	211164768	0	84139496	0	170598768	93735448	0	0	211164768	0	84139496
MTPEIIQKLQDKATVLTTER	M[28.0313]TPEIIQK[28.0313]LQDK[28.0313]ATVLTTER	G	K	168	187	20	4	12K(28.0313), 1M(28.0313), 8K(28.0313)	sp|Q99KP6|PRP19_MOUSE	Q99KP6	PRP19_MOUSE	Prpf19	Pre-mRNA-processing factor 19			1	1	0	1	1	1	1	1	172057264	171088176	0	104297064	177052992	202901344	129023176	176312528	172057264	171088176	0	104297064	177052992	202901344	129023176	176312528
PITSIAFSENGYYLATAADDSSVKLWDLR	PITSIAFSENGYYLATAADDSSVK[28.0313]LWDLR	G	K	394	422	29	3	24K(28.0313)	sp|Q99KP6|PRP19_MOUSE	Q99KP6	PRP19_MOUSE	Prpf19	Pre-mRNA-processing factor 19			0	0	0	0	0	0	1	0	0	0	0	0	0	0	0	0	0	0	0	0	0	0	0	0
PKPPSATSIPAILKALQDEWDAVMLHSFTLR	PK[28.0313]PPSATSIPAILK[28.0313]ALQDEWDAVMLHSFTLR	R	Q	63	93	31	5	14K(28.0313), 2K(28.0313)	sp|Q99KP6|PRP19_MOUSE	Q99KP6	PRP19_MOUSE	Prpf19	Pre-mRNA-processing factor 19			0	0	1	0	0	0	0	0	0	0	23175934	0	0	0	0	0	0	0	0	0	0	0	0	0
QELSHALYQHDAACR	QELSHALYQHDAAC[57.0214]R	R	V	101	115	15	2,3	14C(57.0214)	sp|Q99KP6|PRP19_MOUSE	Q99KP6	PRP19_MOUSE	Prpf19	Pre-mRNA-processing factor 19			3	3	3	3	3	3	3	2	938512830	888525570	1509493120	1353174780	1206232960	688740480	1238136190	238359232	854691200	876639940	1114265340	1461803010	1240905600	681049980	1313900540	238359232
QELSHALYQHDAACR	Q[-17.0265]ELSHALYQHDAAC[57.0214]R	R	V	101	115	15	2,3	14C(57.0214), 1Q(-17.0265)	sp|Q99KP6|PRP19_MOUSE	Q99KP6	PRP19_MOUSE	Prpf19	Pre-mRNA-processing factor 19			4	3	5	5	4	4	4	4	1307342720	1242158460	1624439940	1979876610	1265683970	1508342020	1383019900	1103383940	1334327300	1195844220	1456925570	1760744960	1324239360	1412442110	1434111230	1051072320
SISNEVPEHPCVSPVSNHVYER	SISNEVPEHPC[57.0214]VSPVSNHVYER	C	R	6	27	22	3,4	11C(57.0214)	sp|Q99KP6|PRP19_MOUSE	Q99KP6	PRP19_MOUSE	Prpf19	Pre-mRNA-processing factor 19			4	3	5	3	2	3	3	5	258711328	249274592	274535360	211358656	260176480	218342000	234372224	184738400	161630608	164985952	185310688	132930864	175881296	139940608	138032288	127523080
SLHATGDYLLSSSDDQYWAFSDIQTGR	SLHATGDYLLSSSDDQYWAFSDIQTGR	L	V	313	339	27	3		sp|Q99KP6|PRP19_MOUSE	Q99KP6	PRP19_MOUSE	Prpf19	Pre-mRNA-processing factor 19			1	0	0	0	0	0	0	0	290423936	0	0	0	0	0	0	0	0	0	0	0	0	0	0	0
SLICSISNEVPEHPCVSPVSNHVYER	n[42.0106]SLIC[57.0214]SISNEVPEHPC[57.0214]VSPVSNHVYER	M	R	2	27	26	3	15C(57.0214), 4C(57.0214), N-term(42.0106)	sp|Q99KP6|PRP19_MOUSE	Q99KP6	PRP19_MOUSE	Prpf19	Pre-mRNA-processing factor 19			2	1	3	1	1	1	1	1	864251140	711301890	859211140	672449020	764379780	747941380	651970500	526176800	864251140	711301890	859211140	672449020	764379780	747941380	651970500	526176800
SLKFYSL	SLK[28.0313]FYSL	R	-	498	504	7	2	3K(28.0313)	sp|Q99KP6|PRP19_MOUSE	Q99KP6	PRP19_MOUSE	Prpf19	Pre-mRNA-processing factor 19			1	2	2	2	2	2	2	2	135338176	160698848	131311664	119822968	142975744	164605760	118816480	119787336	135338176	160698848	131311664	119822968	142975744	164605760	118816480	119787336
SLTCAQFHPDGLIFGTGTMDSQIKIWDLKER	SLTC[57.0214]AQFHPDGLIFGTGTMDSQIK[28.0313]IWDLK[28.0313]ER	C	T	352	382	31	4	24K(28.0313), 29K(28.0313), 4C(57.0214)	sp|Q99KP6|PRP19_MOUSE	Q99KP6	PRP19_MOUSE	Prpf19	Pre-mRNA-processing factor 19			1	1	1	1	1	1	1	1	109109040	126931488	66045664	175114336	104967944	107947040	140548432	48380224	109109040	126931488	66045664	175114336	104967944	107947040	140548432	48380224
TKKVTSVVFHPSQELVFSASPDATIR	TK[28.0313]K[28.0313]VTSVVFHPSQELVFSASPDATIR	H	I	264	289	26	3,4	2K(28.0313), 3K(28.0313)	sp|Q99KP6|PRP19_MOUSE	Q99KP6	PRP19_MOUSE	Prpf19	Pre-mRNA-processing factor 19			2	2	2	3	2	1	1	0	50352968	48391988	174257984	152439568	47682896	42819340	49850960	0	50352968	48391988	125331928	110975728	47682896	42819340	49850960	0
TNVANFPGHSGPITSIAFSENGYYLATAADDSSVKLWDLR	TNVANFPGHSGPITSIAFSENGYYLATAADDSSVK[28.0313]LWDLR	R	K	383	422	40	3,4	35K(28.0313)	sp|Q99KP6|PRP19_MOUSE	Q99KP6	PRP19_MOUSE	Prpf19	Pre-mRNA-processing factor 19			3	5	2	3	5	2	3	3	178284208	177471296	67446560	274614560	10150795	160109936	235942208	49515860	178284208	177471296	67446560	274614560	10150795	160109936	235942208	49515860
TVPEELVKPEELSKYR	TVPEELVK[28.0313]PEELSK[28.0313]YR	K	Q	193	208	16	3	14K(28.0313), 8K(28.0313)	sp|Q99KP6|PRP19_MOUSE	Q99KP6	PRP19_MOUSE	Prpf19	Pre-mRNA-processing factor 19			1	0	0	0	0	0	0	0	0	0	0	0	0	0	0	0	0	0	0	0	0	0	0	0
VSPVSNHVYER	VSPVSNHVYER	C	R	17	27	11	2,3		sp|Q99KP6|PRP19_MOUSE	Q99KP6	PRP19_MOUSE	Prpf19	Pre-mRNA-processing factor 19			3	2	2	2	2	1	2	1	274051712	235722400	287995424	221633088	195604736	247088272	270204384	209690384	167518064	144484848	177907088	133962672	120444224	152972384	168793872	125760920
AADHLKPFLDDSTLR	AADHLK[28.0313]PFLDDSTLR	K	F	47	61	15	3	6K(28.0313)	sp|Q922U1|PRPF3_MOUSE	Q922U1	PRPF3_MOUSE	Prpf3	U4/U6 small nuclear ribonucleoprotein Prp3			1	2	1	1	1	2	1	0	286372320	363982752	222266736	392927744	304009184	269247584	365902112	363472768	286372320	363982752	222266736	392927744	304009184	269247584	365902112	363472768
AMGIAPPKVELKDQTKPTPLILDEQGR	AMGIAPPK[28.0313]VELK[28.0313]DQTK[28.0313]PTPLILDEQGR	H	T	237	263	27	4	12K(28.0313), 16K(28.0313), 8K(28.0313)	sp|Q922U1|PRPF3_MOUSE	Q922U1	PRPF3_MOUSE	Prpf3	U4/U6 small nuclear ribonucleoprotein Prp3			1	0	1	0	1	0	1	0	69764224	0	47150576	39418244	40142472	58535088	43234540	34390628	69764224	0	47150576	39418244	40142472	58535088	43234540	34390628
EAQKELQEKVR	EAQK[28.0313]ELQEK[28.0313]VR	R	L	455	465	11	2,3	4K(28.0313), 9K(28.0313)	sp|Q922U1|PRPF3_MOUSE	Q922U1	PRPF3_MOUSE	Prpf3	U4/U6 small nuclear ribonucleoprotein Prp3			3	8	4	2	2	3	6	6	674198400	951099970	253862000	407307104	679193540	1099211900	912894590	1168846080	789764420	872552060	346052992	407307104	556504960	851885890	759277180	983998660
ELDELKPWIEKTVKR	ELDELK[28.0313]PWIEK[28.0313]TVK[28.0313]R	R	V	7	21	15	3	11K(28.0313), 14K(28.0313), 6K(28.0313)	sp|Q922U1|PRPF3_MOUSE	Q922U1	PRPF3_MOUSE	Prpf3	U4/U6 small nuclear ribonucleoprotein Prp3			2	3	2	2	2	2	2	2	181288016	184419824	181617408	154965168	171755584	183101136	182170688	82920792	181288016	184419824	181617408	154965168	171755584	183101136	182170688	82920792
EQFKQQLKEKPSEDMESNTFFDPR	EQFK[28.0313]QQLK[28.0313]EK[28.0313]PSEDMESNTFFDPR	R	V	291	314	24	3,4	10K(28.0313), 4K(28.0313), 8K(28.0313)	sp|Q922U1|PRPF3_MOUSE	Q922U1	PRPF3_MOUSE	Prpf3	U4/U6 small nuclear ribonucleoprotein Prp3			2	4	2	4	3	1	4	2	1102733310	1326861570	2657294340	2916819970	1614612220	554407940	1257323900	838502910	1102733310	1373082240	2499447300	2618187780	1649423100	554407940	1292751360	838502910
EQFKQQLKEKPSEDMESNTFFDPR	E[28.0313]QFK[28.0313]QQLK[28.0313]EKPSEDMESNTFFDPR	R	V	291	314	24	4	1E(28.0313), 4K(28.0313), 8K(28.0313)	sp|Q922U1|PRPF3_MOUSE	Q922U1	PRPF3_MOUSE	Prpf3	U4/U6 small nuclear ribonucleoprotein Prp3			0	0	0	0	0	1	0	0	0	0	0	0	0	1060949700	1232894460	0	0	0	0	0	0	1060949700	1232894460	0
FEEVEEEPEVIPGPPSESPGMLTKLQIKQMMEAATR	FEEVEEEPEVIPGPPSESPGMLTK[28.0313]LQIK[28.0313]QMMEAATR	R	Q	116	151	36	3,4	24K(28.0313), 28K(28.0313)	sp|Q922U1|PRPF3_MOUSE	Q922U1	PRPF3_MOUSE	Prpf3	U4/U6 small nuclear ribonucleoprotein Prp3			1	0	2	1	1	1	1	1	242537728	281414560	221460816	308619072	269033888	239774624	282799712	222621376	242537728	281414560	221460816	308619072	269033888	239774624	282799712	222621376
FVDKLFEAVEEGR	FVDK[28.0313]LFEAVEEGR	R	S	62	74	13	2	4K(28.0313)	sp|Q922U1|PRPF3_MOUSE	Q922U1	PRPF3_MOUSE	Prpf3	U4/U6 small nuclear ribonucleoprotein Prp3			4	2	3	3	3	3	3	2	158729536	101836040	151415840	103655432	111805544	105552856	126934336	98402216	158729536	101836040	151415840	103655432	111805544	105552856	126934336	98402216
ISPPAPQPKTPSSSQPER	ISPPAPQPK[28.0313]TPSSSQPER	F	L	163	180	18	3	9K(28.0313)	sp|Q922U1|PRPF3_MOUSE	Q922U1	PRPF3_MOUSE	Prpf3	U4/U6 small nuclear ribonucleoprotein Prp3			0	1	0	0	0	0	1	1	0	175844560	0	0	0	0	123235968	135508672	0	175844560	0	0	0	0	123235968	135508672
KKQLSFISPPAPQPKTPSSSQPER	K[28.0313]K[28.0313]QLSFISPPAPQPK[28.0313]TPSSSQPER	R	L	157	180	24	4	15K(28.0313), 1K(28.0313), 2K(28.0313)	sp|Q922U1|PRPF3_MOUSE	Q922U1	PRPF3_MOUSE	Prpf3	U4/U6 small nuclear ribonucleoprotein Prp3			0	2	2	2	2	1	1	0	0	184927136	543989500	498515424	280963072	125996368	580106430	0	0	184927136	543989500	498515424	280963072	125996368	580106430	0
LGLTPPPEPKVR	LGLTPPPEPK[28.0313]VR	R	I	466	477	12	2,3	10K(28.0313)	sp|Q922U1|PRPF3_MOUSE	Q922U1	PRPF3_MOUSE	Prpf3	U4/U6 small nuclear ribonucleoprotein Prp3			4	4	4	4	4	4	4	3	221583248	243589776	196006720	205382112	227517664	232930928	195151504	227512016	148870736	169839616	141090080	141669936	155459696	162170560	137113264	154383264
LKEDISQGVHISVYR	LK[28.0313]EDISQGVHISVYR	K	V	533	547	15	3	2K(28.0313)	sp|Q922U1|PRPF3_MOUSE	Q922U1	PRPF3_MOUSE	Prpf3	U4/U6 small nuclear ribonucleoprotein Prp3			1	2	3	3	1	2	2	0	101217520	134162136	259045376	137860192	89729600	113427640	190642160	99590160	101217520	134162136	259045376	137860192	89729600	113427640	190642160	99590160
LPIGNTIQPSQAATFMNDAIEKAR	LPIGNTIQPSQAATFMNDAIEK[28.0313]AR	R	K	181	204	24	3	22K(28.0313)	sp|Q922U1|PRPF3_MOUSE	Q922U1	PRPF3_MOUSE	Prpf3	U4/U6 small nuclear ribonucleoprotein Prp3			2	1	2	2	2	2	1	2	303898688	436743040	268257904	292988032	308910752	283954144	297080544	238012368	303898688	436743040	268257904	292988032	308910752	283954144	297080544	238012368
LPIGNTIQPSQAATFMNDAIEKAR	LPIGNTIQPSQAATFM[15.9949]NDAIEK[28.0313]AR	R	K	181	204	24	3	16M(15.9949), 22K(28.0313)	sp|Q922U1|PRPF3_MOUSE	Q922U1	PRPF3_MOUSE	Prpf3	U4/U6 small nuclear ribonucleoprotein Prp3			1	1	1	1	1	1	1	1	85398248	0	82700264	83613712	0	102706136	89386792	0	85398248	0	82700264	83613712	0	102706136	89386792	0
MPTLKANIR	MPTLK[28.0313]ANIR	R	A	278	286	9	2	5K(28.0313)	sp|Q922U1|PRPF3_MOUSE	Q922U1	PRPF3_MOUSE	Prpf3	U4/U6 small nuclear ribonucleoprotein Prp3			1	2	2	1	1	1	1	1	83491992	70057928	67229504	87235104	70801576	81286472	78535616	82632176	83491992	70057928	67229504	87235104	70801576	81286472	78535616	82632176
PPPEPKVR	PPPEPK[28.0313]VR	T	I	470	477	8	2	6K(28.0313)	sp|Q922U1|PRPF3_MOUSE	Q922U1	PRPF3_MOUSE	Prpf3	U4/U6 small nuclear ribonucleoprotein Prp3			0	1	0	1	0	0	1	1	0	84344392	60485460	59957504	74503704	82577944	53326424	107934024	0	84344392	60485460	59957504	74503704	82577944	53326424	107934024
PSSSQPERLPIGNTIQPSQAATFMNDAIEKAR	PSSSQPERLPIGNTIQPSQAATFMNDAIEK[28.0313]AR	T	K	173	204	32	4	30K(28.0313)	sp|Q922U1|PRPF3_MOUSE	Q922U1	PRPF3_MOUSE	Prpf3	U4/U6 small nuclear ribonucleoprotein Prp3			0	2	0	0	0	0	2	0	0	0	0	0	0	0	0	0	0	0	0	0	0	0	0	0
SFGEMKFKQCPTENMAR	SFGEMK[28.0313]FK[28.0313]QC[57.0214]PTENMAR	R	E	642	658	17	3	10C(57.0214), 6K(28.0313), 8K(28.0313)	sp|Q922U1|PRPF3_MOUSE	Q922U1	PRPF3_MOUSE	Prpf3	U4/U6 small nuclear ribonucleoprotein Prp3			2	2	2	2	2	2	2	2	66170756	44732472	75881776	60091036	93054088	102349736	83464288	101482680	66170756	44732472	75881776	60091036	93054088	102349736	83464288	101482680
TKAQLEKLQAEISQAAR	TK[28.0313]AQLEK[28.0313]LQAEISQAAR	R	K	344	360	17	3	2K(28.0313), 7K(28.0313)	sp|Q922U1|PRPF3_MOUSE	Q922U1	PRPF3_MOUSE	Prpf3	U4/U6 small nuclear ribonucleoprotein Prp3			11	9	9	10	10	11	10	7	3427758590	5259585500	4065516540	4741147600	3249362430	3227946500	3127041790	2650722300	3427758590	5259585500	4065516540	4741147600	3249362430	3227946500	3127041790	2650722300
TKAQLEKLQAEISQAAR	T[28.0313]KAQLEK[28.0313]LQAEISQAAR	R	K	344	360	17	3	1T(28.0313), 7K(28.0313)	sp|Q922U1|PRPF3_MOUSE	Q922U1	PRPF3_MOUSE	Prpf3	U4/U6 small nuclear ribonucleoprotein Prp3			0	0	0	0	1	0	0	1	0	134276928	64095776	64824264	78689856	0	83578240	2649550590	0	134276928	64095776	64824264	78689856	0	83578240	2649550590
TVDATGKEVELTHR	TVDATGK[28.0313]EVELTHR	R	M	264	277	14	2,3	7K(28.0313)	sp|Q922U1|PRPF3_MOUSE	Q922U1	PRPF3_MOUSE	Prpf3	U4/U6 small nuclear ribonucleoprotein Prp3			3	3	3	3	3	3	3	3	288009856	248868672	214148256	268053504	206276176	231530784	240484128	219993200	198106000	176782336	160182576	187451120	147230496	165198096	170697056	146391744
VLGTEAVQDPTKVEAHVR	VLGTEAVQDPTK[28.0313]VEAHVR	R	A	484	501	18	3,4	12K(28.0313)	sp|Q922U1|PRPF3_MOUSE	Q922U1	PRPF3_MOUSE	Prpf3	U4/U6 small nuclear ribonucleoprotein Prp3			3	2	2	2	3	3	2	3	358619200	290033280	279033120	290385920	286951072	295711552	293257664	311983680	303998304	290033280	239617984	290385920	286951072	295711552	293257664	311983680
VLVWEGTAKDR	VLVWEGTAK[28.0313]DR	C	S	631	641	11	2	9K(28.0313)	sp|Q922U1|PRPF3_MOUSE	Q922U1	PRPF3_MOUSE	Prpf3	U4/U6 small nuclear ribonucleoprotein Prp3			1	1	1	1	1	1	1	1	42590664	44335536	39326480	40830580	40827860	36969444	41016448	29437208	42590664	44335536	39326480	40830580	40827860	36969444	41016448	29437208
VSIAPSQR	VSIAPSQR	R	Q	315	322	8	2		sp|Q922U1|PRPF3_MOUSE	Q922U1	PRPF3_MOUSE	Prpf3	U4/U6 small nuclear ribonucleoprotein Prp3			1	2	1	2	0	2	0	2	198388304	209148576	116275048	122718368	78421072	254917888	131408432	168706704	198388304	209148576	116275048	122718368	78421072	254917888	131408432	168706704
EEDAYQEDLGFSLGHLGKSGSGR	EEDAYQEDLGFSLGHLGK[28.0313]SGSGR	I	V	384	406	23	3	18K(28.0313)	sp|Q8CCF0|PRP31_MOUSE	Q8CCF0	PRP31_MOUSE	Prpf31	U4/U6 small nuclear ribonucleoprotein Prp31			0	0	0	0	0	1	0	0	0	0	0	0	0	0	0	0	0	0	0	0	0	0	0	0
FPELESLVPNALDYIR	FPELESLVPNALDYIR	R	T	122	137	16	2		sp|Q8CCF0|PRP31_MOUSE	Q8CCF0	PRP31_MOUSE	Prpf31	U4/U6 small nuclear ribonucleoprotein Prp31			1	1	1	1	1	1	1	1	728885120	608280190	717361090	853607100	621407810	842812610	848869380	936531260	728885120	608280190	717361090	853607100	621407810	842812610	848869380	936531260
IYEYVESR	IYEYVESR	R	M	204	211	8	2		sp|Q8CCF0|PRP31_MOUSE	Q8CCF0	PRP31_MOUSE	Prpf31	U4/U6 small nuclear ribonucleoprotein Prp31			2	1	0	1	1	2	2	2	86594096	105894880	75663856	58711732	89553800	102217008	83858632	89845144	86594096	105894880	75663856	58711732	89553800	102217008	83858632	89845144
KFDKWQEPPPVKQVKPLPAPLDGQR	K[56.0626]FDKWQEPPPVK[28.0313]QVK[28.0313]PLPAPLDGQR	R	K	327	351	25	5	12K(28.0313), 15K(28.0313), 1K(56.0626)	sp|Q8CCF0|PRP31_MOUSE	Q8CCF0	PRP31_MOUSE	Prpf31	U4/U6 small nuclear ribonucleoprotein Prp31			0	0	2	3	2	0	1	0	0	15773612	429221536	319785184	115605000	0	70704232	0	0	15773612	429221536	319785184	115605000	0	70704232	0
KTLSGFSSTSVLPHTGYIYHSDIVQSLPPDLR	K[28.0313]TLSGFSSTSVLPHTGYIYHSDIVQSLPPDLR	R	R	257	288	32	4	1K(28.0313)	sp|Q8CCF0|PRP31_MOUSE	Q8CCF0	PRP31_MOUSE	Prpf31	U4/U6 small nuclear ribonucleoprotein Prp31			3	3	3	2	3	3	2	2	628038850	720601920	655184000	940357380	650154560	609453630	826732480	289832064	628038850	720601920	655184000	940357380	650154560	609453630	826732480	289832064
LEEACDMALELNASKHR	LEEAC[57.0214]DMALELNASK[28.0313]HR	R	I	187	203	17	3	15K(28.0313), 5C(57.0214)	sp|Q8CCF0|PRP31_MOUSE	Q8CCF0	PRP31_MOUSE	Prpf31	U4/U6 small nuclear ribonucleoprotein Prp31			1	1	1	1	1	1	1	1	74556696	59596236	72002696	64615304	63175976	67317096	60260992	46017452	74556696	59596236	72002696	64615304	63175976	67317096	60260992	46017452
LGLTEIR	LGLTEIR	R	K	366	372	7	2		sp|Q8CCF0|PRP31_MOUSE	Q8CCF0	PRP31_MOUSE	Prpf31	U4/U6 small nuclear ribonucleoprotein Prp31			1	2	1	1	1	1	1	1	260586416	220526368	228603872	254676368	201797216	249265088	277626816	249539584	260586416	220526368	228603872	254676368	201797216	249265088	277626816	249539584
LVAAKCTLAAR	LVAAK[28.0313]C[57.0214]TLAAR	R	V	294	304	11	2	5K(28.0313), 6C(57.0214)	sp|Q8CCF0|PRP31_MOUSE	Q8CCF0	PRP31_MOUSE	Prpf31	U4/U6 small nuclear ribonucleoprotein Prp31			2	1	1	1	1	1	2	1	68980368	60450256	64737284	58753976	61554444	61776292	65130704	52798704	68980368	60450256	64737284	58753976	61554444	61776292	65130704	52798704
MSFGEIEEDAYQEDLGFSLGHLGKSGSGR	MSFGEIEEDAYQEDLGFSLGHLGK[28.0313]SGSGR	R	V	378	406	29	3,4	24K(28.0313)	sp|Q8CCF0|PRP31_MOUSE	Q8CCF0	PRP31_MOUSE	Prpf31	U4/U6 small nuclear ribonucleoprotein Prp31			5	6	7	7	6	6	8	5	673908540	395000448	749409660	679142660	399034720	424374336	976319300	253064944	488192832	372493504	481690880	585157180	369881216	360077472	739588480	253064944
MSFGEIEEDAYQEDLGFSLGHLGKSGSGR	M[15.9949]SFGEIEEDAYQEDLGFSLGHLGK[28.0313]SGSGR	R	V	378	406	29	4	1M(15.9949), 24K(28.0313)	sp|Q8CCF0|PRP31_MOUSE	Q8CCF0	PRP31_MOUSE	Prpf31	U4/U6 small nuclear ribonucleoprotein Prp31			2	3	2	3	3	3	3	3	98586040	112738040	92817400	71236208	101247232	104994568	104923184	93396144	98586040	112738040	92817400	71236208	101247232	104994568	104923184	93396144
QTQVNEATKAR	Q[-17.0265]TQVNEATK[28.0313]AR	R	I	409	419	11	2	1Q(-17.0265), 9K(28.0313)	sp|Q8CCF0|PRP31_MOUSE	Q8CCF0	PRP31_MOUSE	Prpf31	U4/U6 small nuclear ribonucleoprotein Prp31			1	0	1	0	1	1	0	1	13946484	15358581	12592475	0	15704634	16460527	8.35273e+06	19049958	13946484	15358581	12592475	0	15704634	16460527	8.35273e+06	19049958
TGYIYHSDIVQSLPPDLR	TGYIYHSDIVQSLPPDLR	H	R	271	288	18	3		sp|Q8CCF0|PRP31_MOUSE	Q8CCF0	PRP31_MOUSE	Prpf31	U4/U6 small nuclear ribonucleoprotein Prp31			1	1	1	1	0	1	1	1	0	186255696	162671104	148513312	0	211691376	136519248	214801024	0	186255696	162671104	148513312	0	211691376	136519248	214801024
TLQKQSVVYGGKSTIR	TLQK[28.0313]QSVVYGGK[28.0313]STIR	R	D	427	442	16	2,3	12K(28.0313), 4K(28.0313)	sp|Q8CCF0|PRP31_MOUSE	Q8CCF0	PRP31_MOUSE	Prpf31	U4/U6 small nuclear ribonucleoprotein Prp31			3	3	3	3	3	3	3	2	286715392	283514624	296142560	333609600	238903456	282642208	301134080	178825728	206968352	207856640	213807600	241321792	174266368	201528256	214319728	178825728
VDSFHESTEGKVGYELKDEIER	VDSFHESTEGK[28.0313]VGYELK[28.0313]DEIER	R	K	305	326	22	3,4	11K(28.0313), 17K(28.0313)	sp|Q8CCF0|PRP31_MOUSE	Q8CCF0	PRP31_MOUSE	Prpf31	U4/U6 small nuclear ribonucleoprotein Prp31			1	2	7	8	3	2	4	0	119769648	295567040	2246058500	2007959420	354494208	290313824	1136830460	61383896	128843912	262416368	1917374850	1767110140	379450080	252274448	799335360	61383896
VIVDANNLTVEIENELNIIHKFIR	VIVDANNLTVEIENELNIIHK[28.0313]FIR	R	D	92	115	24	3,4	21K(28.0313)	sp|Q8CCF0|PRP31_MOUSE	Q8CCF0	PRP31_MOUSE	Prpf31	U4/U6 small nuclear ribonucleoprotein Prp31			2	5	5	6	5	4	4	4	137255824	184717280	174495392	291520832	187143680	184979344	174056112	160612320	137255824	184717280	174495392	291520832	153925056	184979344	139435088	160612320
VSEVMGPVEAAPEYR	VSEVMGPVEAAPEYR	N	V	77	91	15	2		sp|Q8CCF0|PRP31_MOUSE	Q8CCF0	PRP31_MOUSE	Prpf31	U4/U6 small nuclear ribonucleoprotein Prp31			1	1	1	1	1	1	1	1	121421560	99432040	134074656	101272264	65072828	125212408	88469504	101625208	121421560	99432040	134074656	101272264	65072828	125212408	88469504	101625208
LTGTAIDCYKYLEPLYNDYR	LTGTAIDC[57.0214]YK[28.0313]YLEPLYNDYR	R	K	109	128	20	3	10K(28.0313), 8C(57.0214)	sp|Q4FK66|PR38A_MOUSE	Q4FK66	PR38A_MOUSE	Prpf38a	Pre-mRNA-splicing factor 38A			0	0	1	0	0	1	1	0	0	0	0	0	0	0	0	0	0	0	0	0	0	0	0	0
MLGALYMR	MLGALYMR	R	L	101	108	8	2		sp|Q4FK66|PR38A_MOUSE	Q4FK66	PR38A_MOUSE	Prpf38a	Pre-mRNA-splicing factor 38A			2	2	2	2	2	2	2	2	79536528	101146592	86168808	99207472	77254160	75809440	69933952	86580904	79536528	101146592	86168808	99207472	77254160	75809440	69933952	86580904
MLGALYMR	M[15.9949]LGALYMR	R	L	101	108	8	2	1M(15.9949)	sp|Q4FK66|PR38A_MOUSE	Q4FK66	PR38A_MOUSE	Prpf38a	Pre-mRNA-splicing factor 38A			0	1	0	1	0	0	1	1	58748564	93782448	84783488	52903012	66278156	57923308	70517072	65948928	58748564	93782448	84783488	52903012	66278156	57923308	70517072	65948928
RLQKRYVLEEAEQLEPR	R[28.0313]LQK[28.0313]RYVLEEAEQLEPR	P	V	164	180	17	3	1R(28.0313), 4K(28.0313)	sp|Q4FK66|PR38A_MOUSE	Q4FK66	PR38A_MOUSE	Prpf38a	Pre-mRNA-splicing factor 38A			2	1	1	1	1	1	1	0	0	0	0	0	0	0	0	0	0	0	0	0	0	0	0	0
SIHGTNPQYLVEKIIR	SIHGTNPQYLVEK[28.0313]IIR	H	T	11	26	16	3	13K(28.0313)	sp|Q4FK66|PR38A_MOUSE	Q4FK66	PR38A_MOUSE	Prpf38a	Pre-mRNA-splicing factor 38A			2	1	1	1	1	1	1	1	90756160	120608472	109197016	134505232	142147088	106832088	133132864	62609824	90756160	120608472	109197016	134505232	142147088	106832088	133132864	62609824
VCDIILPR	VC[57.0214]DIILPR	R	L	157	164	8	2	2C(57.0214)	sp|Q4FK66|PR38A_MOUSE	Q4FK66	PR38A_MOUSE	Prpf38a	Pre-mRNA-splicing factor 38A			0	0	0	1	0	0	0	1	0	0	0	85609776	0	0	0	0	0	0	0	0	0	0	0	0
YVLEEAEQLEPR	YVLEEAEQLEPR	R	V	169	180	12	2		sp|Q4FK66|PR38A_MOUSE	Q4FK66	PR38A_MOUSE	Prpf38a	Pre-mRNA-splicing factor 38A			3	2	2	3	3	4	3	4	359524704	386403712	362246432	393200640	474793408	396580384	386456480	347308992	359524704	386403712	362246432	393200640	474793408	396580384	386456480	347308992
ALGFMYIR	ALGFMYIR	R	Y	160	167	8	2		sp|Q80SY5|PR38B_MOUSE	Q80SY5	PR38B_MOUSE	Prpf38b	Pre-mRNA-splicing factor 38B			2	2	2	2	2	2	2	2	83527672	96415504	63987892	84433360	97186760	88405952	89888080	103152312	83527672	96415504	63987892	84433360	97186760	88405952	89888080	103152312
ALGFMYIR	ALGFM[15.9949]YIR	R	Y	160	167	8	2	5M(15.9949)	sp|Q80SY5|PR38B_MOUSE	Q80SY5	PR38B_MOUSE	Prpf38b	Pre-mRNA-splicing factor 38B			0	0	0	0	0	0	0	1	0	0	0	0	0	0	0	30938918	0	0	0	0	0	0	0	0
GLITHTDSPYIR	GLITHTDSPYIR	M	A	148	159	12	2		sp|Q80SY5|PR38B_MOUSE	Q80SY5	PR38B_MOUSE	Prpf38b	Pre-mRNA-splicing factor 38B			2	2	1	1	1	1	0	1	0	28063572	27698084	28463676	0	31059012	0	32497716	0	28063572	27698084	28463676	0	31059012	0	32497716
IPVPVQKNIDQQIKTRPR	IPVPVQK[28.0313]NIDQQIK[28.0313]TRPR	R	K	222	239	18	3,4,5	14K(28.0313), 7K(28.0313)	sp|Q80SY5|PR38B_MOUSE	Q80SY5	PR38B_MOUSE	Prpf38b	Pre-mRNA-splicing factor 38B			3	6	4	5	6	5	5	3	300068160	606219650	533291488	486371328	510750784	439426048	717263170	288794656	235617376	464724192	369964672	341902720	422584064	297853920	404198080	228274912
KQVMGLITHTDSPYIR	K[28.0313]QVMGLITHTDSPYIR	R	A	144	159	16	3	1K(28.0313)	sp|Q80SY5|PR38B_MOUSE	Q80SY5	PR38B_MOUSE	Prpf38b	Pre-mRNA-splicing factor 38B			4	3	3	3	4	3	3	4	2343707390	1877602300	1439363070	1247850500	1580042370	1890087810	1350666110	1573000190	2343707390	1877602300	1439363070	1247850500	1580042370	1890087810	1350666110	1573000190
KQVMGLITHTDSPYIR	K[28.0313]QVM[15.9949]GLITHTDSPYIR	R	A	144	159	16	3	1K(28.0313), 4M(15.9949)	sp|Q80SY5|PR38B_MOUSE	Q80SY5	PR38B_MOUSE	Prpf38b	Pre-mRNA-splicing factor 38B			0	1	1	1	1	1	1	0	0	232794368	217788784	141474832	192496848	241223504	253018928	0	0	232794368	217788784	141474832	192496848	241223504	253018928	0
VMTIGEMLR	VMTIGEMLR	C	S	198	206	9	2		sp|Q80SY5|PR38B_MOUSE	Q80SY5	PR38B_MOUSE	Prpf38b	Pre-mRNA-splicing factor 38B			0	0	1	0	0	0	0	0	0	0	0	0	0	0	0	0	0	0	0	0	0	0	0	0
VMTIGEMLR	VM[15.9949]TIGEMLR	C	S	198	206	9	2	2M(15.9949)	sp|Q80SY5|PR38B_MOUSE	Q80SY5	PR38B_MOUSE	Prpf38b	Pre-mRNA-splicing factor 38B			0	0	1	0	0	0	0	0	0	0	0	0	0	0	0	0	0	0	0	0	0	0	0	0
DLLTGEQFIQLR	DLLTGEQFIQLR	R	R	256	267	12	2		sp|Q8K2Z2|PRP39_MOUSE	Q8K2Z2	PRP39_MOUSE	Prpf39	Pre-mRNA-processing factor 39			2	1	2	2	1	1	2	2	88067336	101395000	86339376	108859656	104519368	86112680	94772120	106728112	88067336	101395000	86339376	108859656	104519368	86112680	94772120	106728112
FKEHVQNNLPR	FK[28.0313]EHVQNNLPR	R	D	245	255	11	2,3	2K(28.0313)	sp|Q8K2Z2|PRP39_MOUSE	Q8K2Z2	PRP39_MOUSE	Prpf39	Pre-mRNA-processing factor 39			0	0	1	3	3	0	2	0	0	33697264	27427468	56506792	42924208	13412270	42902676	0	0	18991848	27427468	32253146	24058698	13412270	24653692	0
GTFEHAVLAAGTDFR	GTFEHAVLAAGTDFR	R	S	188	202	15	2		sp|Q8K2Z2|PRP39_MOUSE	Q8K2Z2	PRP39_MOUSE	Prpf39	Pre-mRNA-processing factor 39			1	1	0	1	0	0	1	1	176505152	139045472	149899632	134641536	112807056	124892552	121064904	115869472	176505152	139045472	149899632	134641536	112807056	124892552	121064904	115869472
HDNIKQSDEVYR	HDNIK[28.0313]QSDEVYR	R	R	140	151	12	3	5K(28.0313)	sp|Q8K2Z2|PRP39_MOUSE	Q8K2Z2	PRP39_MOUSE	Prpf39	Pre-mRNA-processing factor 39			1	1	1	0	1	1	0	1	80922424	72876960	206231984	0	199148464	82162120	19374604	99640312	80922424	72876960	206231984	0	199148464	82162120	19374604	99640312
ILGIPTQLYSHHFQR	ILGIPTQLYSHHFQR	R	F	230	244	15	3		sp|Q8K2Z2|PRP39_MOUSE	Q8K2Z2	PRP39_MOUSE	Prpf39	Pre-mRNA-processing factor 39			1	1	1	2	1	2	2	2	54374240	53377220	0	65168504	54184020	69538728	64835084	96086144	54374240	53377220	0	65168504	54184020	69538728	64835084	96086144
KVEFLEDFGSDVNKLLNAYDEHQTLLKEQDTLKR	K[56.0626]VEFLEDFGSDVNKLLNAYDEHQTLLK[28.0313]EQDTLK[28.0313]R	R	K	571	604	34	6	1K(56.0626), 27K(28.0313), 33K(28.0313)	sp|Q8K2Z2|PRP39_MOUSE	Q8K2Z2	PRP39_MOUSE	Prpf39	Pre-mRNA-processing factor 39			0	0	3	3	0	0	0	0	0	0	394303232	220516240	0	0	0	0	0	0	394303232	220516240	0	0	0	0
MLWAAFEEQQGNINEAR	MLWAAFEEQQGNINEAR	H	I	423	439	17	2		sp|Q8K2Z2|PRP39_MOUSE	Q8K2Z2	PRP39_MOUSE	Prpf39	Pre-mRNA-processing factor 39			1	0	0	1	0	0	1	0	25597158	0	40763032	45274296	0	0	41439836	0	25597158	0	40763032	45274296	0	0	41439836	0
MQNSHMEEYR	n[42.0106]MQNSHMEEYR	-	N	1	10	10	2	N-term(42.0106)	sp|Q8K2Z2|PRP39_MOUSE	Q8K2Z2	PRP39_MOUSE	Prpf39	Pre-mRNA-processing factor 39			1	1	1	1	1	1	1	1	18260918	16378824	16251364	17930182	15418570	17173066	16525656	16582487	18260918	16378824	16251364	17930182	15418570	17173066	16525656	16582487
SDKLWEMYINWENEQGNLR	SDK[28.0313]LWEMYINWENEQGNLR	R	E	203	221	19	3	3K(28.0313)	sp|Q8K2Z2|PRP39_MOUSE	Q8K2Z2	PRP39_MOUSE	Prpf39	Pre-mRNA-processing factor 39			0	0	1	0	0	0	0	0	0	0	0	0	0	0	0	0	0	0	0	0	0	0	0	0
YDEHQTLLKEQDTLKR	YDEHQTLLK[28.0313]EQDTLK[28.0313]R	A	K	589	604	16	3	15K(28.0313), 9K(28.0313)	sp|Q8K2Z2|PRP39_MOUSE	Q8K2Z2	PRP39_MOUSE	Prpf39	Pre-mRNA-processing factor 39			0	0	1	0	0	0	0	0	0	0	0	0	0	0	0	0	0	0	0	0	0	0	0	0
AADGSVKLWSLDSDEPVADIEGHTVR	AADGSVK[28.0313]LWSLDSDEPVADIEGHTVR	C	V	299	324	26	3	7K(28.0313)	sp|Q9DAW6|PRP4_MOUSE	Q9DAW6	PRP4_MOUSE	Prpf4	U4/U6 small nuclear ribonucleoprotein Prp4			0	0	0	0	1	0	1	0	0	0	0	0	0	0	0	0	0	0	0	0	0	0	0	0
ALGEPITLFGEGPAER	ALGEPITLFGEGPAER	R	R	113	128	16	2		sp|Q9DAW6|PRP4_MOUSE	Q9DAW6	PRP4_MOUSE	Prpf4	U4/U6 small nuclear ribonucleoprotein Prp4			1	1	0	1	0	1	1	1	811561660	711256320	0	786963460	766044610	752468030	797137150	775292350	811561660	711256320	0	786963460	766044610	752468030	797137150	775292350
FLGTTCYDR	FLGTTC[57.0214]YDR	R	S	336	344	9	2	6C(57.0214)	sp|Q9DAW6|PRP4_MOUSE	Q9DAW6	PRP4_MOUSE	Prpf4	U4/U6 small nuclear ribonucleoprotein Prp4			1	1	2	1	1	2	2	1	0	0	46889412	32683544	0	40907636	38058508	38945640	0	0	46889412	32683544	0	40907636	38058508	38945640
IYYGSLEEKER	IYYGSLEEK[28.0313]ER	H	E	29	39	11	2	9K(28.0313)	sp|Q9DAW6|PRP4_MOUSE	Q9DAW6	PRP4_MOUSE	Prpf4	U4/U6 small nuclear ribonucleoprotein Prp4			1	1	1	1	1	1	1	1	146266976	123468824	132149960	143876640	125415024	131433816	139140064	138604768	146266976	123468824	132149960	143876640	125415024	131433816	139140064	138604768
KLWSVPDCSLLHTLR	K[28.0313]LWSVPDC[57.0214]SLLHTLR	C	G	255	269	15	3	1K(28.0313), 8C(57.0214)	sp|Q9DAW6|PRP4_MOUSE	Q9DAW6	PRP4_MOUSE	Prpf4	U4/U6 small nuclear ribonucleoprotein Prp4			1	0	1	1	0	2	1	1	44759352	0	39620424	35234876	0	39604764	40547140	28763530	44759352	0	39620424	35234876	0	39604764	40547140	28763530
LEEARLHKEIPETTR	L[28.0313]EEARLHK[28.0313]EIPETTR	R	T	192	206	15	3	1L(28.0313), 8K(28.0313)	sp|Q9DAW6|PRP4_MOUSE	Q9DAW6	PRP4_MOUSE	Prpf4	U4/U6 small nuclear ribonucleoprotein Prp4			0	0	1	0	0	0	0	0	0	0	48888456	0	0	0	0	0	0	0	0	0	0	0	0	0
LHKEIPETTR	LHK[28.0313]EIPETTR	R	T	197	206	10	2,3	3K(28.0313)	sp|Q9DAW6|PRP4_MOUSE	Q9DAW6	PRP4_MOUSE	Prpf4	U4/U6 small nuclear ribonucleoprotein Prp4			3	3	3	3	3	3	3	2	126373952	140011616	127623176	114144392	138631488	132267960	161853888	87834560	83159496	94830144	89222904	82010272	90340560	90207648	108411152	54712864
LWIANYSLPR	LWIANYSLPR	R	A	178	187	10	2		sp|Q9DAW6|PRP4_MOUSE	Q9DAW6	PRP4_MOUSE	Prpf4	U4/U6 small nuclear ribonucleoprotein Prp4			2	1	3	1	1	1	1	0	96176640	0	126550440	104448024	104326032	136638256	111149992	110316024	96176640	0	126550440	104448024	104326032	136638256	111149992	110316024
QAEVLAEFER	QAEVLAEFER	R	R	82	91	10	2		sp|Q9DAW6|PRP4_MOUSE	Q9DAW6	PRP4_MOUSE	Prpf4	U4/U6 small nuclear ribonucleoprotein Prp4			3	3	3	3	3	2	2	2	397569248	358450848	198888592	281694784	291312672	345250496	458380832	392153024	397569248	358450848	198888592	281694784	291312672	345250496	458380832	392153024
QINVSTDDSEVKACLR	QINVSTDDSEVK[28.0313]AC[57.0214]LR	R	A	97	112	16	2,3	12K(28.0313), 14C(57.0214)	sp|Q9DAW6|PRP4_MOUSE	Q9DAW6	PRP4_MOUSE	Prpf4	U4/U6 small nuclear ribonucleoprotein Prp4			2	3	2	2	3	3	2	2	813097540	500357120	437219296	477444864	575995260	565956930	626000900	439326240	813097540	493434752	437219296	477444864	556401660	529604832	626000900	439326240
QINVSTDDSEVKACLR	Q[-17.0265]INVSTDDSEVK[28.0313]AC[57.0214]LR	R	A	97	112	16	2	12K(28.0313), 14C(57.0214), 1Q(-17.0265)	sp|Q9DAW6|PRP4_MOUSE	Q9DAW6	PRP4_MOUSE	Prpf4	U4/U6 small nuclear ribonucleoprotein Prp4			0	0	0	1	1	1	1	1	0	0	0	42853408	126439160	121763776	156644128	84446800	0	0	0	42853408	126439160	121763776	156644128	84446800
SLLHTLR	SLLHTLR	C	G	263	269	7	2		sp|Q9DAW6|PRP4_MOUSE	Q9DAW6	PRP4_MOUSE	Prpf4	U4/U6 small nuclear ribonucleoprotein Prp4			1	1	1	1	1	1	1	0	44269664	34893112	40774860	36435688	35809432	36746168	41512320	30794150	44269664	34893112	40774860	36435688	35809432	36746168	41512320	30794150
TFKLWMAE	TFK[28.0313]LWMAE	R	-	514	521	8	2	3K(28.0313)	sp|Q9DAW6|PRP4_MOUSE	Q9DAW6	PRP4_MOUSE	Prpf4	U4/U6 small nuclear ribonucleoprotein Prp4			0	0	0	1	0	0	0	0	0	0	0	0	0	0	0	0	0	0	0	0	0	0	0	0
TFKLWMAE	T[28.0313]FKLWMAE	R	-	514	521	8	2	1T(28.0313)	sp|Q9DAW6|PRP4_MOUSE	Q9DAW6	PRP4_MOUSE	Prpf4	U4/U6 small nuclear ribonucleoprotein Prp4			1	1	0	0	0	0	1	0	37195824	60796848	54688844	48821216	53294416	41236116	53901132	52506512	37195824	60796848	54688844	48821216	53294416	41236116	53901132	52506512
TSQMQELHKSLR	TSQMQELHK[28.0313]SLR	R	S	207	218	12	2,3	9K(28.0313)	sp|Q9DAW6|PRP4_MOUSE	Q9DAW6	PRP4_MOUSE	Prpf4	U4/U6 small nuclear ribonucleoprotein Prp4			2	2	2	2	2	2	2	2	106296864	130627016	151305264	159313632	139481344	123401448	152475424	65044656	77730640	94304376	112369744	112592368	101642288	88150136	111397840	47298304
TSQMQELHKSLR	TSQM[15.9949]QELHK[28.0313]SLR	R	S	207	218	12	3	4M(15.9949), 9K(28.0313)	sp|Q9DAW6|PRP4_MOUSE	Q9DAW6	PRP4_MOUSE	Prpf4	U4/U6 small nuclear ribonucleoprotein Prp4			0	1	0	2	1	1	3	0	43522584	46014728	58049712	19422386	53202936	15950752	77165400	10490362	43522584	46014728	58049712	19422386	53202936	15950752	77165400	10490362
VMWHPSGR	VMWHPSGR	R	F	328	335	8	2		sp|Q9DAW6|PRP4_MOUSE	Q9DAW6	PRP4_MOUSE	Prpf4	U4/U6 small nuclear ribonucleoprotein Prp4			3	3	3	3	3	3	3	3	227500944	175583360	213088592	268422464	229710032	209226080	214096576	253575312	227500944	175583360	213088592	268422464	229710032	209226080	214096576	253575312
ALEKEEEEEKQKTLLR	ALEK[28.0313]EEEEEK[28.0313]QK[28.0313]TLLR	R	E	583	598	16	2,3,4	10K(28.0313), 12K(28.0313), 4K(28.0313)	sp|Q9R1C7|PR40A_MOUSE	Q9R1C7	PR40A_MOUSE	Prpf40a	Pre-mRNA-processing factor 40 homolog A			2	3	3	4	3	3	4	2	769893570	1621385090	2527295230	2341631230	2065226370	1147923200	1787092350	320967680	743128000	1270250110	2314151420	2523471360	1661671420	1010592580	1771077760	322854208
EKMTSTTRYKKAEQMFGEMEVWNAISER	E[-18.0106]KMTSTTRYK[28.0313]KAEQMFGEMEVWNAISER	H	D	471	498	28	4	10K(28.0313), 1E(-18.0106)	sp|Q9R1C7|PR40A_MOUSE	Q9R1C7	PR40A_MOUSE	Prpf40a	Pre-mRNA-processing factor 40 homolog A			1	0	0	0	1	0	0	0	69350192	143118528	0	0	147662896	0	92593208	0	69350192	143118528	0	0	147662896	0	92593208	0
EKMTSTTRYKKAEQMFGEMEVWNAISER	E[-18.0106]K[28.0313]MTSTTRYKKAEQMFGEMEVWNAISER	H	D	471	498	28	4	1E(-18.0106), 2K(28.0313)	sp|Q9R1C7|PR40A_MOUSE	Q9R1C7	PR40A_MOUSE	Prpf40a	Pre-mRNA-processing factor 40 homolog A			1	0	0	0	0	0	1	0	0	0	0	0	0	0	0	0	0	0	0	0	0	0	0	0
EPAFEDITLESER	EPAFEDITLESER	K	K	773	785	13	2		sp|Q9R1C7|PR40A_MOUSE	Q9R1C7	PR40A_MOUSE	Prpf40a	Pre-mRNA-processing factor 40 homolog A			0	0	1	0	0	0	0	0	0	0	34749348	0	0	0	0	0	0	0	0	0	0	0	0	0
ESFQIFLDELHEHGQLHSMSSWMELYPTISSDIR	ESFQIFLDELHEHGQLHSMSSWMELYPTISSDIR	R	F	608	641	34	4		sp|Q9R1C7|PR40A_MOUSE	Q9R1C7	PR40A_MOUSE	Prpf40a	Pre-mRNA-processing factor 40 homolog A			0	1	2	1	2	0	2	0	0	0	0	0	0	0	0	0	0	0	0	0	0	0	0	0
ESFQIFLDELHEHGQLHSMSSWMELYPTISSDIR	ESFQIFLDELHEHGQLHSM[15.9949]SSWMELYPTISSDIR	R	F	608	641	34	4	19M(15.9949)	sp|Q9R1C7|PR40A_MOUSE	Q9R1C7	PR40A_MOUSE	Prpf40a	Pre-mRNA-processing factor 40 homolog A			1	0	0	0	0	1	0	0	0	0	0	0	0	0	0	0	0	0	0	0	0	0	0	0
ESFQIFLDELHEHGQLHSMSSWMELYPTISSDIR	E[-18.0106]SFQIFLDELHEHGQLHSM[15.9949]SSWM[15.9949]ELYPTISSDIR	R	F	608	641	34	4	19M(15.9949), 1E(-18.0106), 23M(15.9949)	sp|Q9R1C7|PR40A_MOUSE	Q9R1C7	PR40A_MOUSE	Prpf40a	Pre-mRNA-processing factor 40 homolog A			0	0	0	0	0	1	0	0	0	0	0	0	0	0	0	0	0	0	0	0	0	0	0	0
FLENHEKMTSTTR	FLENHEK[28.0313]MTSTTR	R	Y	466	478	13	2,3	7K(28.0313)	sp|Q9R1C7|PR40A_MOUSE	Q9R1C7	PR40A_MOUSE	Prpf40a	Pre-mRNA-processing factor 40 homolog A			2	2	2	2	3	2	2	2	3133868800	5430556700	1807667580	1606299650	2944955140	1465311100	1268805380	1293712380	2360981760	3538261760	1771071100	1899131140	2434536700	1700880900	1697803780	1164050180
FLENHEKMTSTTR	FLENHEK[28.0313]M[15.9949]TSTTR	R	Y	466	478	13	3	7K(28.0313), 8M(15.9949)	sp|Q9R1C7|PR40A_MOUSE	Q9R1C7	PR40A_MOUSE	Prpf40a	Pre-mRNA-processing factor 40 homolog A			1	2	0	1	3	1	2	2	472248768	1196902270	1047270780	183790944	838795200	817383870	904991940	308008032	472248768	1196902270	1047270780	183790944	838795200	817383870	904991940	308008032
FTNMLGQPGSTALDLFKFYVEDLKAR	FTNMLGQPGSTALDLFK[28.0313]FYVEDLK[28.0313]AR	R	Y	642	667	26	3,4	17K(28.0313), 24K(28.0313)	sp|Q9R1C7|PR40A_MOUSE	Q9R1C7	PR40A_MOUSE	Prpf40a	Pre-mRNA-processing factor 40 homolog A			2	3	3	2	2	3	2	3	354835648	229919808	366548576	383892832	244263072	297325408	417008672	345497408	240884224	229919808	244401632	259184352	244263072	201862160	278399936	233560896
FTNMLGQPGSTALDLFKFYVEDLKAR	FTNM[15.9949]LGQPGSTALDLFK[28.0313]FYVEDLK[28.0313]AR	R	Y	642	667	26	4	17K(28.0313), 24K(28.0313), 4M(15.9949)	sp|Q9R1C7|PR40A_MOUSE	Q9R1C7	PR40A_MOUSE	Prpf40a	Pre-mRNA-processing factor 40 homolog A			1	1	1	2	1	1	1	2	50731456	26560054	52577440	29799588	43880904	46851480	50267900	68013896	50731456	26560054	52577440	29799588	43880904	46851480	50267900	68013896
FVKEPAFEDITLESER	FVK[28.0313]EPAFEDITLESER	R	K	770	785	16	2	3K(28.0313)	sp|Q9R1C7|PR40A_MOUSE	Q9R1C7	PR40A_MOUSE	Prpf40a	Pre-mRNA-processing factor 40 homolog A			1	1	1	1	1	1	1	1	324428320	344575904	314663968	325095552	320339680	296132160	284199232	303191712	324428320	344575904	314663968	325095552	320339680	296132160	284199232	303191712
GGLMVSEMESQPPSR	GGLMVSEMESQPPSR	R	G	10	24	15	2		sp|Q9R1C7|PR40A_MOUSE	Q9R1C7	PR40A_MOUSE	Prpf40a	Pre-mRNA-processing factor 40 homolog A			0	1	1	1	0	1	0	0	0	190800896	183731264	176186656	0	171666672	186000560	0	0	190800896	183731264	176186656	0	171666672	186000560	0
GGLMVSEMESQPPSR	GGLM[15.9949]VSEMESQPPSR	R	G	10	24	15	2	4M(15.9949)	sp|Q9R1C7|PR40A_MOUSE	Q9R1C7	PR40A_MOUSE	Prpf40a	Pre-mRNA-processing factor 40 homolog A			0	1	1	0	0	0	0	0	27502932	22521850	41175976	32603930	14947968	0	0	0	27502932	22521850	41175976	32603930	14947968	0	0	0
KESAFKSMLKQATPPIELDAVWEDIR	K[28.0313]ESAFK[28.0313]SMLK[28.0313]QATPPIELDAVWEDIR	R	E	742	767	26	4	10K(28.0313), 1K(28.0313), 6K(28.0313)	sp|Q9R1C7|PR40A_MOUSE	Q9R1C7	PR40A_MOUSE	Prpf40a	Pre-mRNA-processing factor 40 homolog A			13	8	7	8	9	11	7	4	731603580	1180144000	2328452860	2064999680	1317089410	709054980	895723780	0	731603580	1180144000	2328452860	2064999680	1317089410	709054980	895723780	0
KESAFKSMLKQATPPIELDAVWEDIR	K[56.0626]ESAFK[28.0313]SMLKQATPPIELDAVWEDIR	R	E	742	767	26	4	1K(56.0626), 6K(28.0313)	sp|Q9R1C7|PR40A_MOUSE	Q9R1C7	PR40A_MOUSE	Prpf40a	Pre-mRNA-processing factor 40 homolog A			0	0	0	0	1	0	0	0	0	0	0	0	0	0	0	0	0	0	0	0	0	0	0	0
KESAFKSMLKQATPPIELDAVWEDIR	K[56.0626]ESAFK[28.0313]SM[15.9949]LKQATPPIELDAVWEDIR	R	E	742	767	26	4	1K(56.0626), 6K(28.0313), 8M(15.9949)	sp|Q9R1C7|PR40A_MOUSE	Q9R1C7	PR40A_MOUSE	Prpf40a	Pre-mRNA-processing factor 40 homolog A			0	6	7	6	6	1	4	0	0	217507344	259252656	311587392	177099536	185449088	161688928	0	0	217507344	259252656	311587392	177099536	185449088	161688928	0
LKQATPPIELDAVWEDIR	LK[28.0313]QATPPIELDAVWEDIR	M	E	750	767	18	3	2K(28.0313)	sp|Q9R1C7|PR40A_MOUSE	Q9R1C7	PR40A_MOUSE	Prpf40a	Pre-mRNA-processing factor 40 homolog A			0	0	1	0	0	0	0	1	18263662	0	28415030	0	0	13476402	15052583	18254938	18263662	0	28415030	0	0	13476402	15052583	18254938
LSGSNLCSSSWVSADGFLR	LSGSNLC[57.0214]SSSWVSADGFLR	R	R	33	51	19	2	7C(57.0214)	sp|Q9R1C7|PR40A_MOUSE	Q9R1C7	PR40A_MOUSE	Prpf40a	Pre-mRNA-processing factor 40 homolog A			1	1	1	0	1	1	1	1	85881960	62542284	68532016	0	58788468	64341792	69201376	41675060	85881960	62542284	68532016	0	58788468	64341792	69201376	41675060
MSQASMQPALPPGVNSMDVAAGAASGAKSMWTEHKSPDGR	MSQASMQPALPPGVNSMDVAAGAASGAK[28.0313]SMWTEHK[28.0313]SPDGR	H	T	116	155	40	5	28K(28.0313), 35K(28.0313)	sp|Q9R1C7|PR40A_MOUSE	Q9R1C7	PR40A_MOUSE	Prpf40a	Pre-mRNA-processing factor 40 homolog A			0	0	1	1	0	1	1	0	42112788	0	0	35757752	0	41502352	45844936	0	42112788	0	0	35757752	0	41502352	45844936	0
NSLLEKAEAR	NSLLEK[28.0313]AEAR	F	E	718	727	10	2	6K(28.0313)	sp|Q9R1C7|PR40A_MOUSE	Q9R1C7	PR40A_MOUSE	Prpf40a	Pre-mRNA-processing factor 40 homolog A	Prpf40b	sp|Q80W14|PR40B_MOUSE	1	1	1	1	1	1	1	1	104674984	73819480	95465840	73439832	58134028	91789136	53184176	92273624	104674984	73819480	95465840	73439832	58134028	91789136	53184176	92273624
PGSTALDLFKFYVEDLKAR	PGSTALDLFK[28.0313]FYVEDLK[28.0313]AR	Q	Y	649	667	19	3	10K(28.0313), 17K(28.0313)	sp|Q9R1C7|PR40A_MOUSE	Q9R1C7	PR40A_MOUSE	Prpf40a	Pre-mRNA-processing factor 40 homolog A			0	0	1	0	0	0	0	0	0	0	0	0	0	0	0	0	0	0	0	0	0	0	0	0
QATPPIELDAVWEDIR	QATPPIELDAVWEDIR	K	E	752	767	16	2		sp|Q9R1C7|PR40A_MOUSE	Q9R1C7	PR40A_MOUSE	Prpf40a	Pre-mRNA-processing factor 40 homolog A			0	0	1	0	0	1	0	0	0	0	0	0	0	0	0	0	0	0	0	0	0	0	0	0
RTLLEQLDDDQ	RTLLEQLDDDQ	R	-	943	953	11	2		sp|Q9R1C7|PR40A_MOUSE	Q9R1C7	PR40A_MOUSE	Prpf40a	Pre-mRNA-processing factor 40 homolog A			1	1	1	1	1	1	1	1	139946608	173016128	142109456	201975216	115290336	138262880	92350096	136019952	139946608	173016128	142109456	201975216	115290336	138262880	92350096	136019952
SMLKQATPPIELDAVWEDIR	SMLKQATPPIELDAVWEDIR	K	E	748	767	20	3		sp|Q9R1C7|PR40A_MOUSE	Q9R1C7	PR40A_MOUSE	Prpf40a	Pre-mRNA-processing factor 40 homolog A			0	0	0	0	1	2	0	0	0	0	0	0	0	0	0	0	0	0	0	0	0	0	0	0
SMLKQATPPIELDAVWEDIR	SMLK[28.0313]QATPPIELDAVWEDIR	K	E	748	767	20	3	4K(28.0313)	sp|Q9R1C7|PR40A_MOUSE	Q9R1C7	PR40A_MOUSE	Prpf40a	Pre-mRNA-processing factor 40 homolog A			0	0	1	0	0	0	0	0	0	0	16529260	0	0	0	0	0	0	0	0	0	0	0	0	0
SMSSWMELYPTISSDIR	S[28.0313]MSSWMELYPTISSDIR	H	F	625	641	17	2	1S(28.0313)	sp|Q9R1C7|PR40A_MOUSE	Q9R1C7	PR40A_MOUSE	Prpf40a	Pre-mRNA-processing factor 40 homolog A			0	0	0	0	0	0	0	1	0	0	0	0	0	0	0	0	0	0	0	0	0	0	0	0
SMWTEHKSPDGR	SMWTEHK[28.0313]SPDGR	K	T	144	155	12	3	7K(28.0313)	sp|Q9R1C7|PR40A_MOUSE	Q9R1C7	PR40A_MOUSE	Prpf40a	Pre-mRNA-processing factor 40 homolog A			0	0	1	1	1	1	0	0	197321136	184091664	143604480	327107040	139033648	208228816	294093248	0	197321136	184091664	143604480	327107040	139033648	208228816	294093248	0
SSSWVSADGFLR	SSSWVSADGFLR	C	R	40	51	12	2		sp|Q9R1C7|PR40A_MOUSE	Q9R1C7	PR40A_MOUSE	Prpf40a	Pre-mRNA-processing factor 40 homolog A			1	1	1	1	1	1	1	1	32888640	33284080	35058948	37405388	29634514	35847648	33784396	30137630	32888640	33284080	35058948	37405388	29634514	35847648	33784396	30137630
SSWVSADGFLR	S[28.0313]SWVSADGFLR	S	R	41	51	11	2	1S(28.0313)	sp|Q9R1C7|PR40A_MOUSE	Q9R1C7	PR40A_MOUSE	Prpf40a	Pre-mRNA-processing factor 40 homolog A			0	0	0	0	0	0	0	1	0	0	0	0	0	0	0	125233360	0	0	0	0	0	0	0	0
STTLDAGNIKLAFNSLLEKAEAR	STTLDAGNIK[28.0313]LAFNSLLEK[28.0313]AEAR	R	E	705	727	23	3	10K(28.0313), 19K(28.0313)	sp|Q9R1C7|PR40A_MOUSE	Q9R1C7	PR40A_MOUSE	Prpf40a	Pre-mRNA-processing factor 40 homolog A			2	1	1	1	2	1	1	1	1117426300	1136073220	1090867070	1205566080	1280934140	925251260	1158182270	954332480	1117426300	1136073220	1090867070	1205566080	1280934140	925251260	1158182270	954332480
VPSNASWEQAMKMIINDPR	VPSNASWEQAMK[28.0313]MIINDPR	R	Y	405	423	19	3	12K(28.0313)	sp|Q9R1C7|PR40A_MOUSE	Q9R1C7	PR40A_MOUSE	Prpf40a	Pre-mRNA-processing factor 40 homolog A			3	2	3	1	3	2	1	3	578174460	584004540	555000450	557212610	598710910	524873888	596723260	537782460	578174460	584004540	555000450	557212610	598710910	524873888	596723260	537782460
VPSNASWEQAMKMIINDPR	VPSNASWEQAMK[28.0313]M[15.9949]IINDPR	R	Y	405	423	19	3	12K(28.0313), 13M(15.9949)	sp|Q9R1C7|PR40A_MOUSE	Q9R1C7	PR40A_MOUSE	Prpf40a	Pre-mRNA-processing factor 40 homolog A			0	2	0	1	0	0	1	1	0	64749776	61971756	66044916	0	0	65039452	68281376	0	64749776	61971756	66044916	0	0	65039452	68281376
VPSNASWEQAMKMIINDPR	VPSNASWEQAM[15.9949]K[28.0313]MIINDPR	R	Y	405	423	19	3	11M(15.9949), 12K(28.0313)	sp|Q9R1C7|PR40A_MOUSE	Q9R1C7	PR40A_MOUSE	Prpf40a	Pre-mRNA-processing factor 40 homolog A			2	0	1	1	2	2	1	1	67774248	64076528	61971756	66044916	67967840	62130800	65039452	68281376	67774248	64076528	61971756	66044916	67967840	62130800	65039452	68281376
WVSADGFLR	W[28.0313]VSADGFLR	S	R	43	51	9	2	1W(28.0313)	sp|Q9R1C7|PR40A_MOUSE	Q9R1C7	PR40A_MOUSE	Prpf40a	Pre-mRNA-processing factor 40 homolog A			0	1	0	1	1	0	0	0	54503812	54890844	0	44465292	87075696	0	0	0	54503812	54890844	0	44465292	87075696	0	0	0
YKKAEQMFGEMEVWNAISER	YK[28.0313]K[28.0313]AEQMFGEMEVWNAISER	R	D	479	498	20	3	2K(28.0313), 3K(28.0313)	sp|Q9R1C7|PR40A_MOUSE	Q9R1C7	PR40A_MOUSE	Prpf40a	Pre-mRNA-processing factor 40 homolog A			1	0	2	3	0	0	0	0	0	24193634	86111472	54813352	0	0	30700590	0	0	24193634	86111472	54813352	0	0	30700590	0
AAALDAGNIKLTFNSLLEKAEAR	AAALDAGNIK[28.0313]LTFNSLLEK[28.0313]AEAR	R	E	592	614	23	3	10K(28.0313), 19K(28.0313)	sp|Q80W14|PR40B_MOUSE	Q80W14	PR40B_MOUSE	Prpf40b	Pre-mRNA-processing factor 40 homolog B			0	0	0	0	0	1	1	1	0	0	0	14927969	14623615	13638626	17747302	15533625	0	0	0	14927969	14623615	13638626	17747302	15533625
FANMLGQPGSTPLDLFKFYVEELKAR	FANMLGQPGSTPLDLFK[28.0313]FYVEELK[28.0313]AR	R	F	529	554	26	4	17K(28.0313), 24K(28.0313)	sp|Q80W14|PR40B_MOUSE	Q80W14	PR40B_MOUSE	Prpf40b	Pre-mRNA-processing factor 40 homolog B			0	0	0	0	1	0	1	1	0	0	0	0	0	0	41236268	42701416	0	0	0	0	0	0	41236268	42701416
QAVPALELGTAWEEVR	QAVPALELGTAWEEVR	R	E	639	654	16	2		sp|Q80W14|PR40B_MOUSE	Q80W14	PR40B_MOUSE	Prpf40b	Pre-mRNA-processing factor 40 homolog B			0	0	1	0	0	0	0	0	0	0	21849906	0	0	0	0	0	0	0	0	0	0	0	0	0
AAGIGKDFKENPNLR	AAGIGK[28.0313]DFK[28.0313]ENPNLR	R	D	651	665	15	2,3	6K(28.0313), 9K(28.0313)	sp|Q61136|PRP4B_MOUSE	Q61136	PRP4B_MOUSE	Prpf4b	Serine/threonine-protein kinase PRP4 homolog			5	7	5	3	7	6	6	5	5626919900	6907079200	2655593470	2544242690	3873811460	2655737600	1990814080	4679474200	5111560200	4621946900	2909191680	2927788030	3637547010	2827124220	2544410370	3965669890
AFIQEKI	AFIQEK[28.0313]I	H	-	1001	1007	7	2	6K(28.0313)	sp|Q61136|PRP4B_MOUSE	Q61136	PRP4B_MOUSE	Prpf4b	Serine/threonine-protein kinase PRP4 homolog			0	0	1	0	0	1	0	1	0	0	71528816	0	0	99139728	95621384	91061656	0	0	71528816	0	0	99139728	95621384	91061656
ANQEVAVKIIR	ANQEVAVK[28.0313]IIR	R	N	710	720	11	2,3	8K(28.0313)	sp|Q61136|PRP4B_MOUSE	Q61136	PRP4B_MOUSE	Prpf4b	Serine/threonine-protein kinase PRP4 homolog			2	2	2	2	1	2	2	2	316657952	318476576	273947712	299883520	299405120	316110272	322995936	350394432	235697680	225259872	206946656	217694624	226392960	231801024	256067328	254866560
DNWTDAEGYYR	DNWTDAEGYYR	R	V	666	676	11	2		sp|Q61136|PRP4B_MOUSE	Q61136	PRP4B_MOUSE	Prpf4b	Serine/threonine-protein kinase PRP4 homolog			1	1	1	2	2	2	1	1	50490276	46883168	48261732	51937296	48212608	45964144	50465480	51148728	50490276	46883168	48261732	51937296	48212608	45964144	50465480	51148728
EKVTVMSTINPTKDLLADLIGCQR	EK[28.0313]VTVMSTINPTK[28.0313]DLLADLIGC[57.0214]QR	R	L	941	964	24	3	13K(28.0313), 22C(57.0214), 2K(28.0313)	sp|Q61136|PRP4B_MOUSE	Q61136	PRP4B_MOUSE	Prpf4b	Serine/threonine-protein kinase PRP4 homolog			0	1	1	1	1	1	1	0	0	32707846	28806456	0	43068316	35216568	39323212	0	0	32707846	28806456	0	43068316	35216568	39323212	0
ISINQALQHAFIQEKI	ISINQALQHAFIQEK[28.0313]I	R	-	992	1007	16	2,3	15K(28.0313)	sp|Q61136|PRP4B_MOUSE	Q61136	PRP4B_MOUSE	Prpf4b	Serine/threonine-protein kinase PRP4 homolog			4	4	5	4	4	3	6	5	1351321470	1574546050	1308233730	1104921340	1810416000	1388531200	1480849790	1344028030	1220574210	1356488830	1400888830	1257748740	1677565310	1274882300	1280195970	1169607550
KSKGAGEMLR	K[28.0313]SK[28.0313]GAGEMLR	R	E	201	210	10	3	1K(28.0313), 3K(28.0313)	sp|Q61136|PRP4B_MOUSE	Q61136	PRP4B_MOUSE	Prpf4b	Serine/threonine-protein kinase PRP4 homolog			0	0	0	1	0	0	0	0	0	0	0	18421672	0	0	0	0	0	0	0	0	0	0	0	0
LVFEPLSMNLR	LVFEPLSMNLR	C	E	765	775	11	2		sp|Q61136|PRP4B_MOUSE	Q61136	PRP4B_MOUSE	Prpf4b	Serine/threonine-protein kinase PRP4 homolog			2	1	2	1	2	0	2	0	50282464	20685416	59071556	51303592	27651518	0	53024480	0	50282464	20685416	59071556	51303592	27651518	0	53024480	0
SYSQQLFLALKLLKR	SYSQQLFLALK[28.0313]LLK[28.0313]R	R	C	794	808	15	3	11K(28.0313), 14K(28.0313)	sp|Q61136|PRP4B_MOUSE	Q61136	PRP4B_MOUSE	Prpf4b	Serine/threonine-protein kinase PRP4 homolog			2	2	2	2	2	1	2	1	87971640	87519064	96994120	59547788	113729696	80000016	78874560	77238448	87971640	87519064	96994120	59547788	113729696	80000016	78874560	77238448
TKLDDLALLEDLEKQR	TK[28.0313]LDDLALLEDLEK[28.0313]QR	R	A	99	114	16	3	14K(28.0313), 2K(28.0313)	sp|Q61136|PRP4B_MOUSE	Q61136	PRP4B_MOUSE	Prpf4b	Serine/threonine-protein kinase PRP4 homolog			1	1	2	1	1	2	1	1	487771680	616871360	595726270	483450240	460011648	526694144	438059136	551042430	487771680	616871360	595726270	483450240	460011648	526694144	438059136	551042430
VAADVKEYER	VAADVK[28.0313]EYER	R	E	588	597	10	3	6K(28.0313)	sp|Q61136|PRP4B_MOUSE	Q61136	PRP4B_MOUSE	Prpf4b	Serine/threonine-protein kinase PRP4 homolog			0	0	0	0	0	0	0	1	0	0	30276030	0	26917340	0	57583632	96026504	0	0	30276030	0	26917340	0	57583632	96026504
VNIGEVLDKR	VNIGEVLDK[28.0313]R	R	Y	677	686	10	2	9K(28.0313)	sp|Q61136|PRP4B_MOUSE	Q61136	PRP4B_MOUSE	Prpf4b	Serine/threonine-protein kinase PRP4 homolog			1	1	1	2	1	1	1	2	331605792	348126304	321167872	344541728	333208384	335047424	325904032	332419776	331605792	348126304	321167872	344541728	333208384	335047424	325904032	332419776
YNVYGYTGQGVFSNVVR	YNVYGYTGQGVFSNVVR	R	A	687	703	17	2		sp|Q61136|PRP4B_MOUSE	Q61136	PRP4B_MOUSE	Prpf4b	Serine/threonine-protein kinase PRP4 homolog			1	1	1	1	1	1	1	1	321480896	301197920	370790592	382509152	333431424	327487744	382203456	348370720	321480896	301197920	370790592	382509152	333431424	327487744	382203456	348370720
AAELETDIR	AAELETDIR	R	A	379	387	9	2		sp|Q91YR7|PRP6_MOUSE	Q91YR7	PRP6_MOUSE	Prpf6	Pre-mRNA-processing factor 6			0	1	0	0	0	1	1	0	74989848	108295024	0	0	97261656	67062040	71926312	99524000	74989848	108295024	0	0	97261656	67062040	71926312	99524000
AAVELEEPEDAR	AAVELEEPEDAR	K	I	409	420	12	2		sp|Q91YR7|PRP6_MOUSE	Q91YR7	PRP6_MOUSE	Prpf6	Pre-mRNA-processing factor 6			0	0	0	0	0	0	0	1	0	0	0	0	0	0	0	16683720	0	0	0	0	0	0	0	0
AAYFEKNHGTR	AAYFEK[28.0313]NHGTR	R	E	580	590	11	2,3	6K(28.0313)	sp|Q91YR7|PRP6_MOUSE	Q91YR7	PRP6_MOUSE	Prpf6	Pre-mRNA-processing factor 6			0	0	1	1	1	0	1	1	0	0	14350376	23611870	24128778	0	15489849	74953976	0	0	16161866	9457180	27174624	0	17445178	84415632
AILEKSR	AILEK[28.0313]SR	R	L	764	770	7	2	5K(28.0313)	sp|Q91YR7|PRP6_MOUSE	Q91YR7	PRP6_MOUSE	Prpf6	Pre-mRNA-processing factor 6	Myo3b	sp|Q1EG27|MYO3B_MOUSE	2	0	0	0	1	0	0	0	29240852	0	0	0	15379547	0	0	0	29240852	0	0	0	15379547	0	0	0
AIYAYALQVFPSKKSVWLR	AIYAYALQVFPSK[28.0313]K[28.0313]SVWLR	R	A	561	579	19	3	13K(28.0313), 14K(28.0313)	sp|Q91YR7|PRP6_MOUSE	Q91YR7	PRP6_MOUSE	Prpf6	Pre-mRNA-processing factor 6			0	0	0	0	1	0	0	0	0	0	0	0	19924462	0	0	0	0	0	0	0	0	0	0	0
ALQVFPSKKSVWLR	ALQVFPSK[28.0313]K[28.0313]SVWLR	Y	A	566	579	14	3	8K(28.0313), 9K(28.0313)	sp|Q91YR7|PRP6_MOUSE	Q91YR7	PRP6_MOUSE	Prpf6	Pre-mRNA-processing factor 6			2	2	2	2	2	2	2	2	545156350	446605536	323078976	393563680	243154336	354483104	572007170	213307616	545156350	446605536	323078976	393563680	243154336	354483104	572007170	213307616
AVAHCPKAEVLWLMGAKSKWLAGDVPAAR	AVAHC[57.0214]PK[28.0313]AEVLWLMGAK[28.0313]SK[28.0313]WLAGDVPAAR	R	S	600	628	29	5	17K(28.0313), 19K(28.0313), 5C(57.0214), 7K(28.0313)	sp|Q91YR7|PRP6_MOUSE	Q91YR7	PRP6_MOUSE	Prpf6	Pre-mRNA-processing factor 6			0	0	1	0	1	0	0	0	0	0	226063152	0	0	0	0	0	0	0	0	0	0	0	0	0
AVAHCPKAEVLWLMGAKSKWLAGDVPAAR	A[28.0313]VAHC[57.0214]PK[28.0313]AEVLWLM[15.9949]GAKSKWLAGDVPAAR	R	S	600	628	29	5	14M(15.9949), 1A(28.0313), 5C(57.0214), 7K(28.0313)	sp|Q91YR7|PRP6_MOUSE	Q91YR7	PRP6_MOUSE	Prpf6	Pre-mRNA-processing factor 6			0	1	0	0	0	0	0	0	0	165097024	0	0	0	0	0	0	0	0	0	0	0	0	0	0
AVIGIGIEEEDR	AVIGIGIEEEDR	R	K	528	539	12	2		sp|Q91YR7|PRP6_MOUSE	Q91YR7	PRP6_MOUSE	Prpf6	Pre-mRNA-processing factor 6			1	0	0	0	1	1	2	1	159682032	148346336	142395712	135617632	127594768	134927536	130647432	123938088	159682032	148346336	142395712	135617632	127594768	134927536	130647432	123938088
AVSKDITNWQR	AVSK[28.0313]DITNWQR	C	K	914	924	11	2	4K(28.0313)	sp|Q91YR7|PRP6_MOUSE	Q91YR7	PRP6_MOUSE	Prpf6	Pre-mRNA-processing factor 6			2	1	2	2	2	1	1	1	30246878	24858334	28179012	24123898	27030388	22364074	33233042	25374386	30246878	24858334	28179012	24123898	27030388	22364074	33233042	25374386
CPTSVELWLALAR	C[57.0214]PTSVELWLALAR	C	L	430	442	13	2	1C(57.0214)	sp|Q91YR7|PRP6_MOUSE	Q91YR7	PRP6_MOUSE	Prpf6	Pre-mRNA-processing factor 6			0	1	0	0	0	0	0	0	0	7289640	0	0	0	0	0	0	0	0	0	0	0	0	0	0
EDVWLEAARLQPGDTAKAVVAQAVR	E[28.0313]DVWLEAARLQPGDTAK[28.0313]AVVAQAVR	S	H	343	367	25	5	17K(28.0313), 1E(28.0313)	sp|Q91YR7|PRP6_MOUSE	Q91YR7	PRP6_MOUSE	Prpf6	Pre-mRNA-processing factor 6			0	0	0	0	1	0	1	0	0	0	0	0	0	0	0	0	0	0	0	0	0	0	0	0
EHDPHVLLAVAKLFWSER	EHDPHVLLAVAK[28.0313]LFWSER	C	K	838	855	18	4	12K(28.0313)	sp|Q91YR7|PRP6_MOUSE	Q91YR7	PRP6_MOUSE	Prpf6	Pre-mRNA-processing factor 6			0	0	2	0	0	0	0	0	0	0	101139096	0	0	0	0	0	0	0	0	0	0	0	0	0
EKEEIEKYR	EK[28.0313]EEIEK[28.0313]YR	R	M	124	132	9	2,3	2K(28.0313), 7K(28.0313)	sp|Q91YR7|PRP6_MOUSE	Q91YR7	PRP6_MOUSE	Prpf6	Pre-mRNA-processing factor 6			1	2	1	1	2	2	4	2	251849024	430109856	233863296	146292384	314934432	375745696	676025470	373923552	251849024	388415296	233863296	146292384	328421760	358998048	666995580	373923552
EKEEIEKYR	E[28.0313]KEEIEK[28.0313]YR	R	M	124	132	9	2	1E(28.0313), 7K(28.0313)	sp|Q91YR7|PRP6_MOUSE	Q91YR7	PRP6_MOUSE	Prpf6	Pre-mRNA-processing factor 6			0	1	0	0	0	0	0	0	0	0	0	0	0	0	0	0	0	0	0	0	0	0	0	0
EQWIQDAEECDR	EQWIQDAEEC[57.0214]DR	R	A	504	515	12	2	10C(57.0214)	sp|Q91YR7|PRP6_MOUSE	Q91YR7	PRP6_MOUSE	Prpf6	Pre-mRNA-processing factor 6			2	1	1	0	1	1	1	2	52195936	53453664	45512592	0	42110532	34804676	48964200	102158280	52195936	53453664	45512592	0	42110532	34804676	48964200	102158280
ESLEALLQR	ESLEALLQR	R	A	591	599	9	2		sp|Q91YR7|PRP6_MOUSE	Q91YR7	PRP6_MOUSE	Prpf6	Pre-mRNA-processing factor 6			1	2	2	2	2	2	2	2	61069492	62322228	79759888	63518564	96533536	80939968	61252540	50602528	61069492	62322228	79759888	63518564	96533536	80939968	61252540	50602528
ETNPHHPPAWIASAR	ETNPHHPPAWIASAR	R	L	303	317	15	2,3		sp|Q91YR7|PRP6_MOUSE	Q91YR7	PRP6_MOUSE	Prpf6	Pre-mRNA-processing factor 6			3	3	3	3	3	3	3	0	172823424	136443840	294006368	393567040	175859440	150922624	259717632	122406120	134405008	117100560	192664080	289194272	152694720	117955912	204638608	122406120
HGELWCAVSKDITNWQR	HGELWC[57.0214]AVSK[28.0313]DITNWQR	R	K	908	924	17	3	10K(28.0313), 6C(57.0214)	sp|Q91YR7|PRP6_MOUSE	Q91YR7	PRP6_MOUSE	Prpf6	Pre-mRNA-processing factor 6			0	0	2	2	0	0	1	0	0	0	92801272	108431736	0	0	30780926	0	0	0	92801272	108431736	0	0	30780926	0
HLPQSVR	HLPQSVR	R	I	368	374	7	2		sp|Q91YR7|PRP6_MOUSE	Q91YR7	PRP6_MOUSE	Prpf6	Pre-mRNA-processing factor 6			4	3	2	3	4	4	2	3	70763176	105357032	93651768	58790972	70986472	82830360	73355784	68789552	70763176	105357032	93651768	58790972	70986472	82830360	73355784	68789552
KALEHVPNSVR	K[28.0313]ALEHVPNSVR	R	L	395	405	11	2,3	1K(28.0313)	sp|Q91YR7|PRP6_MOUSE	Q91YR7	PRP6_MOUSE	Prpf6	Pre-mRNA-processing factor 6			2	2	2	2	2	2	2	0	69421496	117448888	158132704	126067776	124846328	90879120	126290784	44478496	41929812	71617880	98066952	76240384	74688880	55202780	78030088	26839866
KIGEILVLVAAR	K[28.0313]IGEILVLVAAR	R	I	925	936	12	2	1K(28.0313)	sp|Q91YR7|PRP6_MOUSE	Q91YR7	PRP6_MOUSE	Prpf6	Pre-mRNA-processing factor 6			4	4	4	3	3	3	4	4	910538620	1460653310	1745440770	1430929410	1562484480	1325979390	1616569470	1104986240	910538620	1460653310	1745440770	1430929410	1562484480	1325979390	1616569470	1104986240
KLAEVTEEEWLSIPEVGDAR	K[28.0313]LAEVTEEEWLSIPEVGDAR	R	N	148	167	20	2,3	1K(28.0313)	sp|Q91YR7|PRP6_MOUSE	Q91YR7	PRP6_MOUSE	Prpf6	Pre-mRNA-processing factor 6			2	1	1	2	1	2	1	2	61587608	262102704	205792400	37851536	134395184	278195232	153315712	56065640	112565904	112864544	146593888	69182624	84507736	114343648	84073256	102473208
LEEKIGQLTR	LEEK[28.0313]IGQLTR	R	A	752	761	10	2	4K(28.0313)	sp|Q91YR7|PRP6_MOUSE	Q91YR7	PRP6_MOUSE	Prpf6	Pre-mRNA-processing factor 6			2	2	2	2	2	2	2	2	83379392	105799368	96341376	72485544	92709320	77057296	116099440	63220424	83379392	105799368	96341376	72485544	92709320	77057296	116099440	63220424
LEEVTGKLQVAR	LEEVTGK[28.0313]LQVAR	R	N	318	329	12	2,3	7K(28.0313)	sp|Q91YR7|PRP6_MOUSE	Q91YR7	PRP6_MOUSE	Prpf6	Pre-mRNA-processing factor 6			5	3	4	3	4	4	4	4	341921984	297361280	353285696	251183488	255923712	329759008	362275776	359864320	195001056	174034608	204222672	147132640	148458032	188906112	206976432	207992256
LETYENAR	LETYENAR	R	K	443	450	8	2		sp|Q91YR7|PRP6_MOUSE	Q91YR7	PRP6_MOUSE	Prpf6	Pre-mRNA-processing factor 6			1	1	0	0	1	1	0	1	83625976	76328392	0	0	64829908	85717056	0	67371344	83625976	76328392	0	0	64829908	85717056	0	67371344
LKNPKNPGLWLESVR	LK[28.0313]NPK[28.0313]NPGLWLESVR	R	L	771	785	15	3	2K(28.0313), 5K(28.0313)	sp|Q91YR7|PRP6_MOUSE	Q91YR7	PRP6_MOUSE	Prpf6	Pre-mRNA-processing factor 6			5	6	5	5	5	5	5	5	6029144600	9625584600	3792179460	3039837700	4538341900	2581339900	2465690370	4190688770	6029144600	9625584600	3792179460	3039837700	4538341900	2581339900	2465690370	4190688770
LLLKSVR	LLLK[28.0313]SVR	R	E	296	302	7	2	4K(28.0313)	sp|Q91YR7|PRP6_MOUSE	Q91YR7	PRP6_MOUSE	Prpf6	Pre-mRNA-processing factor 6			1	1	1	1	1	1	1	1	128461008	80223320	132633568	119157872	115797032	116588888	123831696	98868680	128461008	80223320	132633568	119157872	115797032	116588888	123831696	98868680
LQPGDTAKAVVAQAVR	LQPGDTAK[28.0313]AVVAQAVR	R	H	352	367	16	2,3	8K(28.0313)	sp|Q91YR7|PRP6_MOUSE	Q91YR7	PRP6_MOUSE	Prpf6	Pre-mRNA-processing factor 6			5	5	6	5	5	4	5	6	723543420	1055403260	923710080	1004539260	704934720	602399940	1278178050	997302980	694269760	883480640	798493950	843384320	714693820	607668290	929133250	832113540
LSQVSDSVSGQTVVDPKGYLTDLNSMIPTHGGDINDIKKAR	LSQVSDSVSGQTVVDPK[28.0313]GYLTDLNSMIPTHGGDINDIK[28.0313]K[28.0313]AR	R	L	255	295	41	4,5,6	17K(28.0313), 38K(28.0313), 39K(28.0313)	sp|Q91YR7|PRP6_MOUSE	Q91YR7	PRP6_MOUSE	Prpf6	Pre-mRNA-processing factor 6			3	4	4	4	4	3	4	1	237129376	322691456	236788576	384138976	335106432	223297376	288050592	125761936	187410096	208717104	206807264	251941632	221224656	152979616	231576880	107099504
LWKAAVELEEPEDAR	LWK[28.0313]AAVELEEPEDAR	R	I	406	420	15	2,3	3K(28.0313)	sp|Q91YR7|PRP6_MOUSE	Q91YR7	PRP6_MOUSE	Prpf6	Pre-mRNA-processing factor 6			2	1	1	1	1	1	2	3	267359456	231960288	621182720	400113984	309842560	226783616	242155488	414059008	267359456	231960288	621182720	400113984	309842560	226783616	242155488	316080064
MERPKIQQQFSDLKR	MERPK[28.0313]IQQQFSDLK[28.0313]R	R	K	133	147	15	3,4	14K(28.0313), 5K(28.0313)	sp|Q91YR7|PRP6_MOUSE	Q91YR7	PRP6_MOUSE	Prpf6	Pre-mRNA-processing factor 6			0	0	2	1	1	0	0	0	0	0	356149312	322949888	297544704	0	78951776	0	0	0	213466352	322949888	190538000	0	78951776	0
MKGQIEEQGELMEKAR	MK[28.0313]GQIEEQGELMEK[28.0313]AR	M	E	714	729	16	3	14K(28.0313), 2K(28.0313)	sp|Q91YR7|PRP6_MOUSE	Q91YR7	PRP6_MOUSE	Prpf6	Pre-mRNA-processing factor 6			1	1	1	1	1	0	1	0	30262550	29640838	38387248	29532130	26823704	28200882	26953114	15572686	30262550	29640838	38387248	29532130	26823704	28200882	26953114	15572686
NLIMKGTEMCPKSEDVWLEAAR	NLIMK[28.0313]GTEMC[57.0214]PK[28.0313]SEDVWLEAAR	R	L	330	351	22	3	10C(57.0214), 12K(28.0313), 5K(28.0313)	sp|Q91YR7|PRP6_MOUSE	Q91YR7	PRP6_MOUSE	Prpf6	Pre-mRNA-processing factor 6			3	3	0	2	2	3	2	2	96945136	125786816	72648576	69623504	137086928	112125144	96819608	70367808	96945136	125786816	72648576	69623504	137086928	112125144	96819608	70367808
NLIMKGTEMCPKSEDVWLEAAR	NLIMK[28.0313]GTEM[15.9949]C[57.0214]PK[28.0313]SEDVWLEAAR	R	L	330	351	22	3	10C(57.0214), 12K(28.0313), 5K(28.0313), 9M(15.9949)	sp|Q91YR7|PRP6_MOUSE	Q91YR7	PRP6_MOUSE	Prpf6	Pre-mRNA-processing factor 6			0	0	0	0	1	0	0	0	0	0	0	0	93197696	95968936	0	0	0	0	0	0	93197696	95968936	0	0
NLIMKGTEMCPKSEDVWLEAAR	NLIM[15.9949]K[28.0313]GTEMC[57.0214]PK[28.0313]SEDVWLEAAR	R	L	330	351	22	3	10C(57.0214), 12K(28.0313), 4M(15.9949), 5K(28.0313)	sp|Q91YR7|PRP6_MOUSE	Q91YR7	PRP6_MOUSE	Prpf6	Pre-mRNA-processing factor 6			1	0	0	0	0	0	0	0	0	0	0	0	0	0	0	0	0	0	0	0	0	0	0	0
NTLMDMR	NTLMDMR	R	L	248	254	7	2		sp|Q91YR7|PRP6_MOUSE	Q91YR7	PRP6_MOUSE	Prpf6	Pre-mRNA-processing factor 6			2	2	2	2	2	2	1	1	200632288	178587296	158220304	102808240	140696224	110179384	172752016	81089160	200632288	178587296	158220304	102808240	140696224	110179384	172752016	81089160
NTLMDMR	NTLMDM[15.9949]R	R	L	248	254	7	2	6M(15.9949)	sp|Q91YR7|PRP6_MOUSE	Q91YR7	PRP6_MOUSE	Prpf6	Pre-mRNA-processing factor 6			0	0	0	0	0	1	0	0	0	0	0	0	0	90745776	0	0	0	0	0	0	0	0	0	0
NTLMDMR	NTLM[15.9949]DMR	R	L	248	254	7	2	4M(15.9949)	sp|Q91YR7|PRP6_MOUSE	Q91YR7	PRP6_MOUSE	Prpf6	Pre-mRNA-processing factor 6			1	1	0	0	0	0	0	1	71770984	85814888	0	0	0	0	0	69458320	71770984	85814888	0	0	0	0	0	69458320
PKIQQQFSDLKR	PK[28.0313]IQQQFSDLK[28.0313]R	R	K	136	147	12	2,3,4	11K(28.0313), 2K(28.0313)	sp|Q91YR7|PRP6_MOUSE	Q91YR7	PRP6_MOUSE	Prpf6	Pre-mRNA-processing factor 6			5	5	4	5	5	3	5	4	1415761540	1305233020	1428707970	1721492990	1345415420	1496371330	1330765060	1622358270	1155666560	1097798530	1179932540	1400179070	1207916160	1161151620	1173847300	1283840380
SILALAFQANPNSEEIWLAAVKLESENNEYER	SILALAFQANPNSEEIWLAAVK[28.0313]LESENNEYER	R	A	629	660	32	3	22K(28.0313)	sp|Q91YR7|PRP6_MOUSE	Q91YR7	PRP6_MOUSE	Prpf6	Pre-mRNA-processing factor 6			1	1	0	1	1	1	1	1	0	0	0	0	0	0	0	0	0	0	0	0	0	0	0	0
SKWLAGDVPAAR	SK[28.0313]WLAGDVPAAR	K	S	617	628	12	2	2K(28.0313)	sp|Q91YR7|PRP6_MOUSE	Q91YR7	PRP6_MOUSE	Prpf6	Pre-mRNA-processing factor 6			2	3	2	3	2	2	2	3	101614864	119929968	53495632	109507440	95586032	81543664	83081664	85907672	101614864	119929968	53495632	109507440	95586032	81543664	83081664	85907672
TVKIDSDLGDAWAFFYKFELQHGTEEQQEEVR	TVK[28.0313]IDSDLGDAWAFFYK[28.0313]FELQHGTEEQQEEVR	R	K	867	898	32	4	17K(28.0313), 3K(28.0313)	sp|Q91YR7|PRP6_MOUSE	Q91YR7	PRP6_MOUSE	Prpf6	Pre-mRNA-processing factor 6			2	2	4	2	4	4	6	2	109874040	121366688	123460608	130204272	120894376	64136724	131346752	89774552	109874040	121366688	123460608	130204272	120894376	64136724	131346752	89774552
WLAGDVPAAR	WLAGDVPAAR	K	S	619	628	10	2		sp|Q91YR7|PRP6_MOUSE	Q91YR7	PRP6_MOUSE	Prpf6	Pre-mRNA-processing factor 6			1	0	1	0	1	1	1	1	146109440	68564032	91615928	0	105542224	115840264	106215960	149755504	146109440	68564032	91615928	0	105542224	115840264	106215960	149755504
YEKLTPVPDSFFAKHLQTGENHTSVDPR	YEK[28.0313]LTPVPDSFFAK[28.0313]HLQTGENHTSVDPR	R	Q	176	203	28	5	14K(28.0313), 3K(28.0313)	sp|Q91YR7|PRP6_MOUSE	Q91YR7	PRP6_MOUSE	Prpf6	Pre-mRNA-processing factor 6			0	0	1	1	1	0	0	0	0	0	215151072	145469200	0	0	0	0	0	0	215151072	145469200	0	0	0	0
AAVMHDILDMMPEGIKQNKAR	AAVMHDILDMMPEGIK[28.0313]QNK[28.0313]AR	R	T	687	707	21	3,4	16K(28.0313), 19K(28.0313)	sp|Q99PV0|PRP8_MOUSE	Q99PV0	PRP8_MOUSE	Prpf8	Pre-mRNA-processing-splicing factor 8			6	3	3	3	2	5	5	1	268395856	283637728	225372288	199333008	293501504	216796368	491179936	139495936	226658048	283637728	225372288	199333008	293501504	216796368	491179936	139495936
AAVMHDILDMMPEGIKQNKAR	AAVMHDILDMM[15.9949]PEGIK[28.0313]QNK[28.0313]AR	R	T	687	707	21	4	11M(15.9949), 16K(28.0313), 19K(28.0313)	sp|Q99PV0|PRP8_MOUSE	Q99PV0	PRP8_MOUSE	Prpf8	Pre-mRNA-processing-splicing factor 8			0	0	1	0	1	0	1	0	0	100858920	154044416	0	130857176	0	124328624	0	0	100858920	154044416	0	130857176	0	124328624	0
AAVMHDILDMMPEGIKQNKAR	AAVMHDILDM[15.9949]MPEGIK[28.0313]QNK[28.0313]AR	R	T	687	707	21	4	10M(15.9949), 16K(28.0313), 19K(28.0313)	sp|Q99PV0|PRP8_MOUSE	Q99PV0	PRP8_MOUSE	Prpf8	Pre-mRNA-processing-splicing factor 8			2	2	1	2	2	0	1	2	74572384	89613728	72765488	61868328	88880856	97777624	75300384	75791376	74572384	89613728	72765488	61868328	88880856	97777624	75300384	75791376
AAVMHDILDMMPEGIKQNKAR	AAVM[15.9949]HDILDMMPEGIK[28.0313]QNK[28.0313]AR	R	T	687	707	21	4	16K(28.0313), 19K(28.0313), 4M(15.9949)	sp|Q99PV0|PRP8_MOUSE	Q99PV0	PRP8_MOUSE	Prpf8	Pre-mRNA-processing-splicing factor 8			1	1	1	1	1	1	1	0	109897696	109484736	66649160	73427040	78331024	0	83531824	0	109897696	109484736	66649160	73427040	78331024	0	83531824	0
ADWWTNTAHYNR	ADWWTNTAHYNR	K	E	747	758	12	2		sp|Q99PV0|PRP8_MOUSE	Q99PV0	PRP8_MOUSE	Prpf8	Pre-mRNA-processing-splicing factor 8			1	1	1	1	1	1	1	1	44942452	35563760	41885012	47009832	43016336	37968700	42891708	37652596	44942452	35563760	41885012	47009832	43016336	37968700	42891708	37652596
ADYMTAKNNVVINYKDMNHTNSYGIIR	ADYMTAK[28.0313]NNVVINYK[28.0313]DMNHTNSYGIIR	I	G	1006	1032	27	4	15K(28.0313), 7K(28.0313)	sp|Q99PV0|PRP8_MOUSE	Q99PV0	PRP8_MOUSE	Prpf8	Pre-mRNA-processing-splicing factor 8			0	0	0	0	1	1	0	0	0	0	0	0	0	0	0	0	0	0	0	0	0	0	0	0
ADYMTAKNNVVINYKDMNHTNSYGIIR	ADYM[15.9949]TAKNNVVINYK[28.0313]DM[15.9949]NHTNSYGIIR	I	G	1006	1032	27	4	15K(28.0313), 17M(15.9949), 4M(15.9949)	sp|Q99PV0|PRP8_MOUSE	Q99PV0	PRP8_MOUSE	Prpf8	Pre-mRNA-processing-splicing factor 8			0	0	1	1	0	0	0	0	0	0	0	0	0	0	0	0	0	0	0	0	0	0	0	0
ADYMTAKNNVVINYKDMNHTNSYGIIR	ADYM[15.9949]TAK[28.0313]NNVVINYKDM[15.9949]NHTNSYGIIR	I	G	1006	1032	27	4	17M(15.9949), 4M(15.9949), 7K(28.0313)	sp|Q99PV0|PRP8_MOUSE	Q99PV0	PRP8_MOUSE	Prpf8	Pre-mRNA-processing-splicing factor 8			0	1	0	0	0	0	1	0	0	0	0	0	0	0	133783936	0	0	0	0	0	0	0	0	0
AISAANLHLR	AISAANLHLR	R	T	2077	2086	10	2		sp|Q99PV0|PRP8_MOUSE	Q99PV0	PRP8_MOUSE	Prpf8	Pre-mRNA-processing-splicing factor 8			1	1	1	2	1	0	1	1	402039776	391399264	425029088	337796832	318471776	347470880	330745056	308771136	402039776	391399264	425029088	337796832	318471776	347470880	330745056	308771136
AKIMKANPALYVLR	AK[28.0313]IMK[28.0313]ANPALYVLR	M	E	1731	1744	14	3	2K(28.0313), 5K(28.0313)	sp|Q99PV0|PRP8_MOUSE	Q99PV0	PRP8_MOUSE	Prpf8	Pre-mRNA-processing-splicing factor 8			0	1	0	0	1	0	0	1	0	231790080	0	0	88130152	0	0	181649968	0	231790080	0	0	88130152	0	0	181649968
ALDIPLVKNWYR	ALDIPLVK[28.0313]NWYR	R	E	421	432	12	2,3	8K(28.0313)	sp|Q99PV0|PRP8_MOUSE	Q99PV0	PRP8_MOUSE	Prpf8	Pre-mRNA-processing-splicing factor 8			5	3	3	3	3	3	4	5	880750210	467704800	641683070	419264896	465413312	392928096	860133820	595468930	641719620	353669344	569594690	404310528	423431488	316682112	611817280	534296000
ALNMAIPGGPKFEPLVR	ALNMAIPGGPK[28.0313]FEPLVR	K	D	268	284	17	3	11K(28.0313)	sp|Q99PV0|PRP8_MOUSE	Q99PV0	PRP8_MOUSE	Prpf8	Pre-mRNA-processing-splicing factor 8			2	1	2	1	1	3	3	3	187315408	179687632	133280888	117724984	130288232	132599624	142728128	215499696	187315408	179687632	133280888	117724984	130288232	132599624	142728128	215499696
ANIPWKVPGLPTPIENMILR	ANIPWK[28.0313]VPGLPTPIENMILR	K	Y	722	741	20	3	6K(28.0313)	sp|Q99PV0|PRP8_MOUSE	Q99PV0	PRP8_MOUSE	Prpf8	Pre-mRNA-processing-splicing factor 8			2	1	2	1	2	2	1	2	96967256	108157408	96290568	85352616	87437168	72549448	81336384	87262848	96967256	108157408	96290568	85352616	87437168	72549448	81336384	87262848
AQIAGYLYGVSPPDNPQVKEIR	AQIAGYLYGVSPPDNPQVK[28.0313]EIR	R	C	2122	2143	22	3	19K(28.0313)	sp|Q99PV0|PRP8_MOUSE	Q99PV0	PRP8_MOUSE	Prpf8	Pre-mRNA-processing-splicing factor 8			3	2	3	2	2	2	2	2	554954240	482469056	557012350	567363840	514078944	486911840	588276350	404486432	554954240	482469056	557012350	567363840	514078944	486911840	588276350	404486432
ASEMAGPPQMPNDFLSFQDIATEAAHPIR	ASEMAGPPQMPNDFLSFQDIATEAAHPIR	R	L	1058	1086	29	3		sp|Q99PV0|PRP8_MOUSE	Q99PV0	PRP8_MOUSE	Prpf8	Pre-mRNA-processing-splicing factor 8			1	1	1	1	1	1	1	1	143141776	114469096	145059856	130265080	106923632	119364152	141091888	99866056	143141776	114469096	145059856	130265080	106923632	119364152	141091888	99866056
ASEMAGPPQMPNDFLSFQDIATEAAHPIR	ASEM[15.9949]AGPPQMPNDFLSFQDIATEAAHPIR	R	L	1058	1086	29	3	4M(15.9949)	sp|Q99PV0|PRP8_MOUSE	Q99PV0	PRP8_MOUSE	Prpf8	Pre-mRNA-processing-splicing factor 8			1	1	1	1	1	0	1	0	0	26575324	0	35252240	34177996	0	22169652	0	0	26575324	0	35252240	34177996	0	22169652	0
AVFWDIKNR	AVFWDIK[28.0313]NR	R	L	1152	1160	9	2	7K(28.0313)	sp|Q99PV0|PRP8_MOUSE	Q99PV0	PRP8_MOUSE	Prpf8	Pre-mRNA-processing-splicing factor 8			1	1	1	2	1	1	2	2	496487712	536584288	492793344	497487264	530225120	486859360	488325632	518469344	496487712	536584288	492793344	497487264	530225120	486859360	488325632	518469344
CWKANIPWKVPGLPTPIENMILR	C[-17.0265]WKANIPWK[28.0313]VPGLPTPIENMILR	R	Y	719	741	23	3	1C(-17.0265), 9K(28.0313)	sp|Q99PV0|PRP8_MOUSE	Q99PV0	PRP8_MOUSE	Prpf8	Pre-mRNA-processing-splicing factor 8			0	0	0	0	1	0	1	0	0	0	0	0	0	0	0	0	0	0	0	0	0	0	0	0
CWKANIPWKVPGLPTPIENMILR	C[-17.0265]WK[28.0313]ANIPWKVPGLPTPIENMILR	R	Y	719	741	23	3	1C(-17.0265), 3K(28.0313)	sp|Q99PV0|PRP8_MOUSE	Q99PV0	PRP8_MOUSE	Prpf8	Pre-mRNA-processing-splicing factor 8			1	0	0	0	0	0	0	0	0	0	0	0	0	0	0	0	0	0	0	0	0	0	0	0
CWKANIPWKVPGLPTPIENMILR	C[57.0214]WK[28.0313]ANIPWK[28.0313]VPGLPTPIENMILR	R	Y	719	741	23	3,4	1C(57.0214), 3K(28.0313), 9K(28.0313)	sp|Q99PV0|PRP8_MOUSE	Q99PV0	PRP8_MOUSE	Prpf8	Pre-mRNA-processing-splicing factor 8			2	3	0	0	1	0	1	0	43830956	79052352	0	0	0	0	0	0	66000624	36431820	0	0	0	0	0	0
DIILGMEISAPSQQR	DIILGMEISAPSQQR	R	Q	2009	2023	15	2		sp|Q99PV0|PRP8_MOUSE	Q99PV0	PRP8_MOUSE	Prpf8	Pre-mRNA-processing-splicing factor 8			1	1	1	1	1	1	1	1	296164704	296545664	310122944	306698592	221420560	347502656	266273312	295964736	296164704	296545664	310122944	306698592	221420560	347502656	266273312	295964736
DIILGMEISAPSQQR	DIILGM[15.9949]EISAPSQQR	R	Q	2009	2023	15	2	6M(15.9949)	sp|Q99PV0|PRP8_MOUSE	Q99PV0	PRP8_MOUSE	Prpf8	Pre-mRNA-processing-splicing factor 8			1	0	0	0	0	0	0	0	0	0	0	0	0	0	0	0	0	0	0	0	0	0	0	0
DINLQDEDWNEFNDINKIIIR	DINLQDEDWNEFNDINK[28.0313]IIIR	R	Q	285	305	21	3	17K(28.0313)	sp|Q99PV0|PRP8_MOUSE	Q99PV0	PRP8_MOUSE	Prpf8	Pre-mRNA-processing-splicing factor 8			2	2	2	2	2	2	2	2	242206080	297632224	268407424	270560416	279788768	266638272	310750848	320122272	242206080	297632224	268407424	270560416	279788768	266638272	310750848	320122272
DLPAFYFDPLINPISHR	D[28.0313]LPAFYFDPLINPISHR	P	H	346	362	17	3	1D(28.0313)	sp|Q99PV0|PRP8_MOUSE	Q99PV0	PRP8_MOUSE	Prpf8	Pre-mRNA-processing-splicing factor 8			1	0	1	0	0	0	0	1	0	0	0	0	0	0	0	0	0	0	0	0	0	0	0	0
EAVVNTQELLDLLVKCENKIQTR	EAVVNTQELLDLLVK[28.0313]C[57.0214]ENK[28.0313]IQTR	R	I	1276	1298	23	4	15K(28.0313), 16C(57.0214), 19K(28.0313)	sp|Q99PV0|PRP8_MOUSE	Q99PV0	PRP8_MOUSE	Prpf8	Pre-mRNA-processing-splicing factor 8			0	0	0	0	0	0	1	0	0	55173480	79408008	0	43517984	0	40462192	40222624	0	55173480	79408008	0	43517984	0	40462192	40222624
EELGLIEQAYDNPHEALSR	EELGLIEQAYDNPHEALSR	R	I	862	880	19	2,3		sp|Q99PV0|PRP8_MOUSE	Q99PV0	PRP8_MOUSE	Prpf8	Pre-mRNA-processing-splicing factor 8			7	5	6	5	5	6	7	7	385127680	338134240	334744320	398427360	336677632	310742432	491516544	335473472	234673408	198579696	206362736	240657104	198919952	188569968	281319136	207118816
FEKMYEKIDLTLLNR	FEK[28.0313]MYEK[28.0313]IDLTLLNR	R	L	981	995	15	3	3K(28.0313), 7K(28.0313)	sp|Q99PV0|PRP8_MOUSE	Q99PV0	PRP8_MOUSE	Prpf8	Pre-mRNA-processing-splicing factor 8			3	3	4	4	4	4	4	2	1025853250	1408241020	2282569220	2347379970	1049997630	1107535870	1253850370	985618180	1025853250	1408241020	2282569220	2347379970	1049997630	1107535870	1253850370	985618180
FEKMYEKIDLTLLNR	FEK[28.0313]M[15.9949]YEK[28.0313]IDLTLLNR	R	L	981	995	15	3	3K(28.0313), 4M(15.9949), 7K(28.0313)	sp|Q99PV0|PRP8_MOUSE	Q99PV0	PRP8_MOUSE	Prpf8	Pre-mRNA-processing-splicing factor 8			0	0	0	1	1	0	0	0	0	0	213234704	155829664	155892064	0	193004608	0	0	0	213234704	155829664	155892064	0	193004608	0
FEKMYEKIDLTLLNR	F[28.0313]EK[28.0313]M[15.9949]YEKIDLTLLNR	R	L	981	995	15	3	1F(28.0313), 3K(28.0313), 4M(15.9949)	sp|Q99PV0|PRP8_MOUSE	Q99PV0	PRP8_MOUSE	Prpf8	Pre-mRNA-processing-splicing factor 8			0	0	0	0	0	0	1	0	0	0	0	102225488	0	0	51504368	0	0	0	0	102225488	0	0	51504368	0
FNTGPVGKGPGCGFWAAGWR	FNTGPVGK[28.0313]GPGC[57.0214]GFWAAGWR	R	V	616	635	20	3	12C(57.0214), 8K(28.0313)	sp|Q99PV0|PRP8_MOUSE	Q99PV0	PRP8_MOUSE	Prpf8	Pre-mRNA-processing-splicing factor 8			4	3	4	3	2	4	4	2	1052854080	308471264	216482560	352583008	403986976	515867296	527471616	533091520	1052854080	308471264	216482560	352583008	403986976	515867296	527471616	533091520
FPPVVFYTPKELGGLGMLSMGHVLIPQSDLR	FPPVVFYTPK[28.0313]ELGGLGMLSMGHVLIPQSDLR	R	W	1311	1341	31	4	10K(28.0313)	sp|Q99PV0|PRP8_MOUSE	Q99PV0	PRP8_MOUSE	Prpf8	Pre-mRNA-processing-splicing factor 8			1	1	1	0	1	1	1	2	0	0	0	0	0	0	0	0	0	0	0	0	0	0	0	0
FSPIPFPPLSYKHDTKLLILALER	FSPIPFPPLSYK[28.0313]HDTK[28.0313]LLILALER	R	L	822	845	24	3,4,5	12K(28.0313), 16K(28.0313)	sp|Q99PV0|PRP8_MOUSE	Q99PV0	PRP8_MOUSE	Prpf8	Pre-mRNA-processing-splicing factor 8			0	2	5	3	2	0	5	0	0	188766848	270714976	162839136	127567240	0	211908656	0	0	188766848	178722544	130045624	127567240	0	171255952	0
FTLWWSPTINR	FTLWWSPTINR	R	A	1534	1544	11	2		sp|Q99PV0|PRP8_MOUSE	Q99PV0	PRP8_MOUSE	Prpf8	Pre-mRNA-processing-splicing factor 8			2	1	1	1	1	1	2	2	114045864	101384280	114695248	94449592	65702940	78733240	80551656	82113848	114045864	101384280	114695248	94449592	65702940	78733240	80551656	82113848
GATVDKTVCKKNLGR	GATVDK[28.0313]TVC[57.0214]K[28.0313]K[28.0313]NLGR	R	L	764	778	15	3	10K(28.0313), 11K(28.0313), 6K(28.0313), 9C(57.0214)	sp|Q99PV0|PRP8_MOUSE	Q99PV0	PRP8_MOUSE	Prpf8	Pre-mRNA-processing-splicing factor 8			0	1	2	1	1	0	2	0	0	204551792	180239840	191994752	186617280	0	231308368	0	0	204551792	180239840	191994752	186617280	0	231308368	0
GLNSKMPSR	GLNSK[28.0313]MPSR	I	F	1302	1310	9	2	5K(28.0313)	sp|Q99PV0|PRP8_MOUSE	Q99PV0	PRP8_MOUSE	Prpf8	Pre-mRNA-processing-splicing factor 8			0	0	1	0	0	0	0	0	0	0	0	0	0	0	0	0	0	0	0	0	0	0	0	0
GPGNPVPGPLAPLPDYMSEEKLQEKAR	GPGNPVPGPLAPLPDYMSEEK[28.0313]LQEK[28.0313]AR	R	K	9	35	27	3,4	21K(28.0313), 25K(28.0313)	sp|Q99PV0|PRP8_MOUSE	Q99PV0	PRP8_MOUSE	Prpf8	Pre-mRNA-processing-splicing factor 8			5	4	4	3	6	4	4	4	100414608	1357317250	1497292930	1136393340	1599828860	1588012160	1734149120	1331502340	1046846400	946608320	922309820	945119100	889323780	1054994880	1253601920	830736510
GPGNPVPGPLAPLPDYMSEEKLQEKAR	GPGNPVPGPLAPLPDYM[15.9949]SEEK[28.0313]LQEK[28.0313]AR	R	K	9	35	27	4	17M(15.9949), 21K(28.0313), 25K(28.0313)	sp|Q99PV0|PRP8_MOUSE	Q99PV0	PRP8_MOUSE	Prpf8	Pre-mRNA-processing-splicing factor 8			1	2	2	1	2	2	2	2	59455884	72445616	65070272	73096640	71915184	61649660	67194400	82407680	59455884	72445616	65070272	73096640	71915184	61649660	67194400	82407680
GPLAPLPDYMSEEKLQEKAR	G[28.0313]PLAPLPDYMSEEK[28.0313]LQEKAR	P	K	16	35	20	3	14K(28.0313), 1G(28.0313)	sp|Q99PV0|PRP8_MOUSE	Q99PV0	PRP8_MOUSE	Prpf8	Pre-mRNA-processing-splicing factor 8			0	0	0	0	0	1	0	0	0	0	0	0	0	0	0	0	0	0	0	0	0	0	0	0
GYLPSHYER	GYLPSHYER	K	V	2250	2258	9	2		sp|Q99PV0|PRP8_MOUSE	Q99PV0	PRP8_MOUSE	Prpf8	Pre-mRNA-processing-splicing factor 8			1	0	0	1	1	0	1	1	21576880	10691837	24907562	18549714	13599470	23998718	18031724	22735046	21576880	10691837	24907562	18549714	13599470	23998718	18031724	22735046
HDGKLWNLNNYR	HDGK[28.0313]LWNLNNYR	R	T	1460	1471	12	2,3	4K(28.0313)	sp|Q99PV0|PRP8_MOUSE	Q99PV0	PRP8_MOUSE	Prpf8	Pre-mRNA-processing-splicing factor 8			0	3	5	5	4	1	3	0	52787496	165376720	3386684420	3033642240	1138382080	134547664	260836016	0	52787496	165376720	3513911550	2887020800	1138382080	134547664	260836016	0
HTLAYDKGWR	HTLAYDK[28.0313]GWR	R	V	1428	1437	10	2,3	7K(28.0313)	sp|Q99PV0|PRP8_MOUSE	Q99PV0	PRP8_MOUSE	Prpf8	Pre-mRNA-processing-splicing factor 8			0	1	2	4	3	1	1	0	0	84285536	1101271040	975207490	818379520	22980600	123841488	0	0	84285536	1101271040	939145340	780920130	22980600	123841488	0
IKIGLNSKMPSR	IK[28.0313]IGLNSK[28.0313]MPSR	R	F	1299	1310	12	2,3	2K(28.0313), 8K(28.0313)	sp|Q99PV0|PRP8_MOUSE	Q99PV0	PRP8_MOUSE	Prpf8	Pre-mRNA-processing-splicing factor 8			4	5	4	3	6	2	4	4	2735729920	3229673220	3036560640	3292836610	3961665020	2981891580	2456862210	3402877950	2705300990	3309734910	3200228350	2950722820	3868348160	2990050560	2607072000	3185763580
IKIGLNSKMPSR	IK[28.0313]IGLNSK[28.0313]M[15.9949]PSR	R	F	1299	1310	12	3	2K(28.0313), 8K(28.0313), 9M(15.9949)	sp|Q99PV0|PRP8_MOUSE	Q99PV0	PRP8_MOUSE	Prpf8	Pre-mRNA-processing-splicing factor 8			1	2	0	1	2	0	1	1	477598112	793757440	378863648	393280448	339543328	491365344	638789950	619866820	477598112	793757440	378863648	393280448	339543328	491365344	638789950	619866820
IKTEDPDLPAFYFDPLINPISHR	IK[28.0313]TEDPDLPAFYFDPLINPISHR	F	H	340	362	23	3,4	2K(28.0313)	sp|Q99PV0|PRP8_MOUSE	Q99PV0	PRP8_MOUSE	Prpf8	Pre-mRNA-processing-splicing factor 8			1	2	3	2	3	3	2	4	119126392	115830320	194822016	106619888	85032992	113084640	93880456	135604704	86823536	90716224	128572296	82142464	66382620	84494440	73733192	106977648
ILDMMPEGIKQNKAR	ILDM[15.9949]MPEGIK[28.0313]QNK[28.0313]AR	D	T	693	707	15	3	10K(28.0313), 13K(28.0313), 4M(15.9949)	sp|Q99PV0|PRP8_MOUSE	Q99PV0	PRP8_MOUSE	Prpf8	Pre-mRNA-processing-splicing factor 8			0	0	0	0	1	0	0	0	0	0	0	0	0	0	0	0	0	0	0	0	0	0	0	0
KFGFVDAQKEDMPPEHVR	K[28.0313]FGFVDAQK[28.0313]EDMPPEHVR	R	K	50	67	18	3,4	1K(28.0313), 9K(28.0313)	sp|Q99PV0|PRP8_MOUSE	Q99PV0	PRP8_MOUSE	Prpf8	Pre-mRNA-processing-splicing factor 8			7	9	16	14	14	8	11	3	1123606140	2020355840	6420022800	6629578800	3832750080	1479131520	2686482430	569016130	1123606140	2020355840	6325522400	5961245700	4133854210	1479131520	2686482430	569016130
KFGFVDAQKEDMPPEHVR	K[28.0313]FGFVDAQK[28.0313]EDM[15.9949]PPEHVR	R	K	50	67	18	3,4	12M(15.9949), 1K(28.0313), 9K(28.0313)	sp|Q99PV0|PRP8_MOUSE	Q99PV0	PRP8_MOUSE	Prpf8	Pre-mRNA-processing-splicing factor 8			0	0	1	4	1	0	1	0	0	0	70362264	361089696	92170400	0	91240760	0	0	0	102560688	95454392	134348432	0	132993384	0
KKFICISDLR	K[28.0313]K[28.0313]FIC[57.0214]ISDLR	L	A	2112	2121	10	3	1K(28.0313), 2K(28.0313), 5C(57.0214)	sp|Q99PV0|PRP8_MOUSE	Q99PV0	PRP8_MOUSE	Prpf8	Pre-mRNA-processing-splicing factor 8			1	1	0	0	1	1	0	0	168297056	0	83872720	0	67503160	129454592	0	45501640	168297056	0	83872720	0	67503160	129454592	0	45501640
KLTPSGYEWGR	K[28.0313]LTPSGYEWGR	Y	Q	2229	2239	11	2	1K(28.0313)	sp|Q99PV0|PRP8_MOUSE	Q99PV0	PRP8_MOUSE	Prpf8	Pre-mRNA-processing-splicing factor 8			2	1	0	0	1	2	1	2	193817504	0	0	0	65083748	117941432	78493040	124531648	193817504	0	0	0	65083748	117941432	78493040	124531648
KWQQLQAKR	K[28.0313]WQQLQAK[28.0313]R	R	Y	36	44	9	2,3	1K(28.0313), 8K(28.0313)	sp|Q99PV0|PRP8_MOUSE	Q99PV0	PRP8_MOUSE	Prpf8	Pre-mRNA-processing-splicing factor 8			2	3	2	2	3	2	3	2	228815792	603184130	704562690	512012480	751672320	443720640	911819650	271127840	228815792	571198340	692552380	519470848	719651520	427990208	747540990	271127840
KYVNGSTYQR	K[28.0313]YVNGSTYQR	R	W	218	227	10	2	1K(28.0313)	sp|Q99PV0|PRP8_MOUSE	Q99PV0	PRP8_MOUSE	Prpf8	Pre-mRNA-processing-splicing factor 8			5	6	4	3	5	11	9	4	92386672	645650750	622976830	566679870	316205344	861533630	863511040	763304640	92386672	645650750	622976830	566679870	316205344	861533630	863511040	763304640
LGQLAKWKTAEEVAALIR	LGQLAK[28.0313]WK[28.0313]TAEEVAALIR	R	S	1833	1850	18	3	6K(28.0313), 8K(28.0313)	sp|Q99PV0|PRP8_MOUSE	Q99PV0	PRP8_MOUSE	Prpf8	Pre-mRNA-processing-splicing factor 8			7	7	5	5	8	5	6	5	306385120	392860160	291862592	280448192	297558112	276654304	288191104	269127360	306385120	392860160	291862592	280448192	297558112	276654304	288191104	269127360
LGQLAKWKTAEEVAALIR	L[28.0313]GQLAKWK[28.0313]TAEEVAALIR	R	S	1833	1850	18	3	1L(28.0313), 8K(28.0313)	sp|Q99PV0|PRP8_MOUSE	Q99PV0	PRP8_MOUSE	Prpf8	Pre-mRNA-processing-splicing factor 8			0	0	0	0	1	0	0	0	0	0	0	0	343128000	0	0	0	0	0	0	0	0	0	0	0
LIPNLYRYIQPWESEFIDSQR	L[28.0313]IPNLYRYIQPWESEFIDSQR	Q	V	1364	1384	21	3	1L(28.0313)	sp|Q99PV0|PRP8_MOUSE	Q99PV0	PRP8_MOUSE	Prpf8	Pre-mRNA-processing-splicing factor 8			0	0	0	0	0	0	1	1	0	0	0	0	0	0	0	0	0	0	0	0	0	0	0	0
LIVDHNIADYMTAKNNVVINYKDMNHTNSYGIIR	LIVDHNIADYMTAK[28.0313]NNVVINYK[28.0313]DMNHTNSYGIIR	R	G	999	1032	34	5,6	14K(28.0313), 22K(28.0313)	sp|Q99PV0|PRP8_MOUSE	Q99PV0	PRP8_MOUSE	Prpf8	Pre-mRNA-processing-splicing factor 8			3	3	3	3	1	2	3	1	757776960	677679680	919737730	603605820	706526850	413944064	784901440	202862272	605310340	677679680	758943490	603605820	706526850	337241568	640497540	202862272
LKEAYSVKSR	LK[28.0313]EAYSVK[28.0313]SR	R	L	846	855	10	2,3	2K(28.0313), 8K(28.0313)	sp|Q99PV0|PRP8_MOUSE	Q99PV0	PRP8_MOUSE	Prpf8	Pre-mRNA-processing-splicing factor 8			5	3	4	3	5	3	3	3	666532220	751580670	669467580	581777790	734223740	560767300	747286020	384216800	582253440	714690300	639655940	600361410	644845890	560767300	799749500	357657632
LMKHDVNLGR	LMK[28.0313]HDVNLGR	R	A	1142	1151	10	2,3	3K(28.0313)	sp|Q99PV0|PRP8_MOUSE	Q99PV0	PRP8_MOUSE	Prpf8	Pre-mRNA-processing-splicing factor 8			3	3	3	3	3	3	3	3	713627840	563299900	529725952	461354144	579635330	541197310	849236350	329256832	561823810	571233280	509163904	433331904	604763260	528011488	614160510	304057888
LMKHDVNLGR	LM[15.9949]K[28.0313]HDVNLGR	R	A	1142	1151	10	2,3	2M(15.9949), 3K(28.0313)	sp|Q99PV0|PRP8_MOUSE	Q99PV0	PRP8_MOUSE	Prpf8	Pre-mRNA-processing-splicing factor 8			4	5	4	3	5	4	4	3	88147936	118425792	78333288	109746288	117515896	112590616	95472800	98752984	64917892	85048200	59260984	83180400	83013408	79687424	72616928	63557408
LTKLVVDSHVQYR	LTK[28.0313]LVVDSHVQYR	R	L	553	565	13	3	3K(28.0313)	sp|Q99PV0|PRP8_MOUSE	Q99PV0	PRP8_MOUSE	Prpf8	Pre-mRNA-processing-splicing factor 8			2	3	2	2	1	1	3	2	231079008	105872304	173284480	143438608	88408104	115985304	196846160	103961896	231079008	105872304	173284480	143438608	88408104	115985304	196846160	103961896
LTLEDLEDSWDR	LTLEDLEDSWDR	R	G	1403	1414	12	2		sp|Q99PV0|PRP8_MOUSE	Q99PV0	PRP8_MOUSE	Prpf8	Pre-mRNA-processing-splicing factor 8			1	1	1	1	1	2	1	2	597202110	582572160	592752830	519817184	569309180	618890500	528436160	673851260	597202110	582572160	592752830	519817184	569309180	618890500	528436160	673851260
LTQSEIRDIILGMEISAPSQQR	LTQSEIRDIILGMEISAPSQQR	S	Q	2002	2023	22	3		sp|Q99PV0|PRP8_MOUSE	Q99PV0	PRP8_MOUSE	Prpf8	Pre-mRNA-processing-splicing factor 8			0	0	1	0	1	0	0	0	0	0	0	0	0	0	0	0	0	0	0	0	0	0	0	0
LYLKAEQER	LYLK[28.0313]AEQER	R	Q	782	790	9	2	4K(28.0313)	sp|Q99PV0|PRP8_MOUSE	Q99PV0	PRP8_MOUSE	Prpf8	Pre-mRNA-processing-splicing factor 8			1	1	1	1	1	1	1	1	257077920	254124080	273643968	217560080	209005792	231772864	227019552	270876640	257077920	254124080	273643968	217560080	209005792	231772864	227019552	270876640
NNVNVASLTQSEIR	NNVNVASLTQSEIR	K	D	1995	2008	14	2		sp|Q99PV0|PRP8_MOUSE	Q99PV0	PRP8_MOUSE	Prpf8	Pre-mRNA-processing-splicing factor 8			1	0	1	0	0	1	0	0	20149058	0	28138830	16940040	0	0	0	0	20149058	0	28138830	16940040	0	0	0	0
NVLKKFICISDLR	NVLK[28.0313]K[28.0313]FIC[57.0214]ISDLR	K	A	2109	2121	13	3	4K(28.0313), 5K(28.0313), 8C(57.0214)	sp|Q99PV0|PRP8_MOUSE	Q99PV0	PRP8_MOUSE	Prpf8	Pre-mRNA-processing-splicing factor 8			0	1	2	1	2	1	1	0	354687648	336001312	499271072	237585072	267482704	287416576	383605472	257490528	354687648	336001312	499271072	237585072	267482704	287416576	383605472	257490528
PQMPNDFLSFQDIATEAAHPIR	P[28.0313]QMPNDFLSFQDIATEAAHPIR	P	L	1065	1086	22	3	1P(28.0313)	sp|Q99PV0|PRP8_MOUSE	Q99PV0	PRP8_MOUSE	Prpf8	Pre-mRNA-processing-splicing factor 8			1	0	0	0	0	0	0	0	0	0	0	0	0	0	0	0	0	0	0	0	0	0	0	0
PSHFLNFALLQEGEVYSADR	PSHFLNFALLQEGEVYSADR	R	E	2311	2330	20	3		sp|Q99PV0|PRP8_MOUSE	Q99PV0	PRP8_MOUSE	Prpf8	Pre-mRNA-processing-splicing factor 8			0	1	0	1	0	1	1	1	0	81690304	0	111006992	0	107497824	107817192	0	0	81690304	0	111006992	0	107497824	107817192	0
PVEEQPKQIIVTR	PVEEQPK[28.0313]QIIVTR	L	K	1853	1865	13	2,3	7K(28.0313)	sp|Q99PV0|PRP8_MOUSE	Q99PV0	PRP8_MOUSE	Prpf8	Pre-mRNA-processing-splicing factor 8			1	1	1	1	1	1	2	2	112998704	187609152	77145232	129943088	113582800	89540816	167127952	138595648	84169760	131703272	60257332	98690880	89040016	89540816	120763216	98526752
QGYNMLNLLIHR	QGYNMLNLLIHR	R	K	499	510	12	2,3		sp|Q99PV0|PRP8_MOUSE	Q99PV0	PRP8_MOUSE	Prpf8	Pre-mRNA-processing-splicing factor 8			2	0	2	0	0	2	1	1	166648176	132413280	143110176	0	128116904	127660704	83773680	79035560	109379840	86703392	92666664	0	81696280	83828312	83773680	79035560
QGYNMLNLLIHR	Q[-17.0265]GYNMLNLLIHR	R	K	499	510	12	2	1Q(-17.0265)	sp|Q99PV0|PRP8_MOUSE	Q99PV0	PRP8_MOUSE	Prpf8	Pre-mRNA-processing-splicing factor 8			0	0	1	0	0	0	0	0	133795608	0	98159152	105630448	0	0	97598528	0	133795608	0	98159152	105630448	0	0	97598528	0
QGYNMLNLLIHR	Q[-17.0265]GYNM[15.9949]LNLLIHR	R	K	499	510	12	3	1Q(-17.0265), 5M(15.9949)	sp|Q99PV0|PRP8_MOUSE	Q99PV0	PRP8_MOUSE	Prpf8	Pre-mRNA-processing-splicing factor 8			0	1	0	1	1	0	0	0	0	0	0	0	0	0	0	0	0	0	0	0	0	0	0	0
QHNYLKDGPYITAEEAVAVYTTTVHWLESR	Q[-17.0265]HNYLK[28.0313]DGPYITAEEAVAVYTTTVHWLESR	R	R	791	820	30	4	1Q(-17.0265), 6K(28.0313)	sp|Q99PV0|PRP8_MOUSE	Q99PV0	PRP8_MOUSE	Prpf8	Pre-mRNA-processing-splicing factor 8			0	0	0	0	0	0	1	0	0	0	0	0	0	0	0	0	0	0	0	0	0	0	0	0
QNTDKGNNPKGYLPSHYER	QNTDK[28.0313]GNNPK[28.0313]GYLPSHYER	R	V	2240	2258	19	3,4	10K(28.0313), 5K(28.0313)	sp|Q99PV0|PRP8_MOUSE	Q99PV0	PRP8_MOUSE	Prpf8	Pre-mRNA-processing-splicing factor 8			0	0	4	2	2	0	0	0	0	0	660739330	342995712	190249584	0	135491888	0	0	0	554858110	296053984	190249584	0	135491888	0
QNTDKGNNPKGYLPSHYER	Q[-17.0265]NTDK[28.0313]GNNPK[28.0313]GYLPSHYER	R	V	2240	2258	19	3,4	10K(28.0313), 1Q(-17.0265), 5K(28.0313)	sp|Q99PV0|PRP8_MOUSE	Q99PV0	PRP8_MOUSE	Prpf8	Pre-mRNA-processing-splicing factor 8			3	4	4	4	4	3	3	2	623302140	863335230	673082500	780429570	435528640	681866690	1156626300	564070980	623302140	744393920	653806780	735354620	443008768	681866690	1156626300	564070980
QQIAEIEKQTKEQSQLTATQTR	QQIAEIEK[28.0313]QTK[28.0313]EQSQLTATQTR	R	T	2024	2045	22	3	11K(28.0313), 8K(28.0313)	sp|Q99PV0|PRP8_MOUSE	Q99PV0	PRP8_MOUSE	Prpf8	Pre-mRNA-processing-splicing factor 8			1	2	1	2	1	2	2	1	124416512	146358800	173945888	159619152	120852488	145676112	149773616	86815072	124416512	146358800	173945888	159619152	120852488	145676112	149773616	86815072
QQIAEIEKQTKEQSQLTATQTR	Q[-17.0265]QIAEIEK[28.0313]QTK[28.0313]EQSQLTATQTR	R	T	2024	2045	22	3	11K(28.0313), 1Q(-17.0265), 8K(28.0313)	sp|Q99PV0|PRP8_MOUSE	Q99PV0	PRP8_MOUSE	Prpf8	Pre-mRNA-processing-splicing factor 8			2	2	2	2	2	2	3	3	83718272	158629056	148359392	139800720	124051752	119221544	127200632	90622504	83718272	158629056	148359392	139800720	124051752	119221544	127200632	90622504
QTDVGITHFR	QTDVGITHFR	K	S	1345	1354	10	2		sp|Q99PV0|PRP8_MOUSE	Q99PV0	PRP8_MOUSE	Prpf8	Pre-mRNA-processing-splicing factor 8			1	0	1	1	0	0	0	0	21047206	12219801	25351624	16212516	14361513	21010308	15798952	0	21047206	12219801	25351624	16212516	14361513	21010308	15798952	0
QTDVGITHFR	Q[-17.0265]TDVGITHFR	K	S	1345	1354	10	2	1Q(-17.0265)	sp|Q99PV0|PRP8_MOUSE	Q99PV0	PRP8_MOUSE	Prpf8	Pre-mRNA-processing-splicing factor 8			0	0	0	1	1	1	1	1	0	14845314	14798688	17697952	10301373	15454078	15491377	13805816	0	14845314	14798688	17697952	10301373	15454078	15491377	13805816
QVFDQELDALEIETVQKETIHPR	QVFDQELDALEIETVQK[28.0313]ETIHPR	C	K	1595	1617	23	4	17K(28.0313)	sp|Q99PV0|PRP8_MOUSE	Q99PV0	PRP8_MOUSE	Prpf8	Pre-mRNA-processing-splicing factor 8			1	1	1	1	0	1	1	0	33660140	28062938	36337760	25454884	0	0	27553588	0	33660140	28062938	36337760	25454884	0	0	27553588	0
QVFDQELDALEIETVQKETIHPR	Q[-17.0265]VFDQELDALEIETVQK[28.0313]ETIHPR	C	K	1595	1617	23	3	17K(28.0313), 1Q(-17.0265)	sp|Q99PV0|PRP8_MOUSE	Q99PV0	PRP8_MOUSE	Prpf8	Pre-mRNA-processing-splicing factor 8			1	0	0	1	0	0	0	0	0	0	0	0	0	0	0	0	0	0	0	0	0	0	0	0
RLTLEDLEDSWDR	RLTLEDLEDSWDR	R	G	1402	1414	13	2		sp|Q99PV0|PRP8_MOUSE	Q99PV0	PRP8_MOUSE	Prpf8	Pre-mRNA-processing-splicing factor 8			0	1	0	0	0	1	1	0	148639408	129700128	142113552	157307456	205289024	124741352	156257424	0	148639408	129700128	142113552	157307456	205289024	124741352	156257424	0
RSGLNQIPNR	RSGLNQIPNR	Q	R	1523	1532	10	2		sp|Q99PV0|PRP8_MOUSE	Q99PV0	PRP8_MOUSE	Prpf8	Pre-mRNA-processing-splicing factor 8			0	1	1	0	2	1	1	0	74767952	117626008	77965976	66487304	78972720	86956904	95937136	84712400	74767952	117626008	77965976	66487304	78972720	86956904	95937136	84712400
SAANLHLR	SAANLHLR	I	T	2079	2086	8	2		sp|Q99PV0|PRP8_MOUSE	Q99PV0	PRP8_MOUSE	Prpf8	Pre-mRNA-processing-splicing factor 8			0	1	1	0	0	0	1	0	0	0	0	0	0	0	0	0	0	0	0	0	0	0	0	0
SFTPGSCTLTAYKLTPSGYEWGR	SFTPGSC[57.0214]TLTAYK[28.0313]LTPSGYEWGR	C	Q	2217	2239	23	3	13K(28.0313), 7C(57.0214)	sp|Q99PV0|PRP8_MOUSE	Q99PV0	PRP8_MOUSE	Prpf8	Pre-mRNA-processing-splicing factor 8			2	2	2	2	2	2	2	2	76185056	147290144	86889808	72767376	127882560	75029880	113572072	69327352	76185056	147290144	86889808	72767376	127882560	75029880	113572072	69327352
SGLNQIPNR	SGLNQIPNR	R	R	1524	1532	9	2		sp|Q99PV0|PRP8_MOUSE	Q99PV0	PRP8_MOUSE	Prpf8	Pre-mRNA-processing-splicing factor 8			2	2	3	1	2	2	3	2	129359728	93069328	105016200	79360016	82133616	89788280	85258768	130599984	129359728	93069328	105016200	79360016	82133616	89788280	85258768	130599984
SGLNQIPNRR	SGLNQIPNRR	R	F	1524	1533	10	2		sp|Q99PV0|PRP8_MOUSE	Q99PV0	PRP8_MOUSE	Prpf8	Pre-mRNA-processing-splicing factor 8			1	0	0	0	0	0	0	0	33963716	39000980	41752676	35397852	52714164	33232436	0	35533624	33963716	39000980	41752676	35397852	52714164	33232436	0	35533624
SGMSHEEDQLIPNLYR	SGMSHEEDQLIPNLYR	R	Y	1355	1370	16	2,3		sp|Q99PV0|PRP8_MOUSE	Q99PV0	PRP8_MOUSE	Prpf8	Pre-mRNA-processing-splicing factor 8			2	1	1	1	1	1	2	2	228666960	223484976	226669776	208712608	242794240	225844400	224741104	253291360	228666960	223484976	226669776	208712608	242794240	225844400	224741104	253291360
SGMSHEEDQLIPNLYR	SGM[15.9949]SHEEDQLIPNLYR	R	Y	1355	1370	16	2,3	3M(15.9949)	sp|Q99PV0|PRP8_MOUSE	Q99PV0	PRP8_MOUSE	Prpf8	Pre-mRNA-processing-splicing factor 8			2	2	2	2	3	2	2	1	223615312	287287520	221872160	245740448	210303072	194799088	211694528	178220256	172281600	204121424	170826336	184547296	167416096	154045184	162481200	178220256
SLPVEEQPKQIIVTR	SLPVEEQPK[28.0313]QIIVTR	R	K	1851	1865	15	2,3	9K(28.0313)	sp|Q99PV0|PRP8_MOUSE	Q99PV0	PRP8_MOUSE	Prpf8	Pre-mRNA-processing-splicing factor 8			3	4	4	4	4	4	4	4	961754620	2265069060	835040000	799696510	1439827840	1631816060	2005905150	1437994240	960910980	1666837500	1059938690	832322300	1135072510	1475081470	1533440000	1185861500
TAQCFLR	TAQC[57.0214]FLR	R	V	1225	1231	7	2	4C(57.0214)	sp|Q99PV0|PRP8_MOUSE	Q99PV0	PRP8_MOUSE	Prpf8	Pre-mRNA-processing-splicing factor 8			2	2	2	2	1	2	2	1	147604448	124746592	140938160	122375440	92624000	131922520	130842136	149176272	147604448	124746592	140938160	122375440	92624000	131922520	130842136	149176272
TDFKQYQVLKQNPFWWTHQR	TDFK[28.0313]QYQVLK[28.0313]QNPFWWTHQR	R	H	1440	1459	20	3,4	10K(28.0313), 4K(28.0313)	sp|Q99PV0|PRP8_MOUSE	Q99PV0	PRP8_MOUSE	Prpf8	Pre-mRNA-processing-splicing factor 8			1	1	3	4	4	1	3	0	0	150319888	214259472	224520960	313857280	0	92544080	0	0	150319888	214259472	224520960	240449104	0	92544080	0
TILQHLSEAWR	TILQHLSEAWR	R	C	708	718	11	2		sp|Q99PV0|PRP8_MOUSE	Q99PV0	PRP8_MOUSE	Prpf8	Pre-mRNA-processing-splicing factor 8			4	3	3	2	4	3	5	4	319911488	289626432	298203200	274992384	337312448	269768672	282591808	309773856	319911488	289626432	298203200	274992384	337312448	269768672	282591808	309773856
TLTAYKLTPSGYEWGR	TLTAYK[28.0313]LTPSGYEWGR	C	Q	2224	2239	16	2,3	6K(28.0313)	sp|Q99PV0|PRP8_MOUSE	Q99PV0	PRP8_MOUSE	Prpf8	Pre-mRNA-processing-splicing factor 8			3	2	2	3	2	1	2	2	489367680	610519740	293593088	245318912	220203440	317632672	758244800	569202240	384477312	441478272	324870112	277294624	239981632	286606432	521015776	409410944
TSYEEFTHKDGVWNLQNEVTKER	TSYEEFTHK[28.0313]DGVWNLQNEVTK[28.0313]ER	R	T	1202	1224	23	4	21K(28.0313), 9K(28.0313)	sp|Q99PV0|PRP8_MOUSE	Q99PV0	PRP8_MOUSE	Prpf8	Pre-mRNA-processing-splicing factor 8			0	1	2	3	2	0	1	0	0	78705424	209582560	139648320	132204680	0	78450840	0	0	78705424	209582560	139648320	132204680	0	78450840	0
VESHFDLELR	VESHFDLELR	R	A	677	686	10	2		sp|Q99PV0|PRP8_MOUSE	Q99PV0	PRP8_MOUSE	Prpf8	Pre-mRNA-processing-splicing factor 8			3	4	3	3	3	3	2	3	237808432	319242944	221598272	210582704	275913536	221770320	214212160	246325248	237808432	319242944	221598272	210582704	275913536	221770320	214212160	246325248
VGQLTGMYR	VGQLTGMYR	H	Y	585	593	9	2		sp|Q99PV0|PRP8_MOUSE	Q99PV0	PRP8_MOUSE	Prpf8	Pre-mRNA-processing-splicing factor 8			1	0	0	0	1	0	0	0	0	0	0	0	0	0	0	0	0	0	0	0	0	0	0	0
VLIPQSDLR	VLIPQSDLR	H	W	1333	1341	9	2		sp|Q99PV0|PRP8_MOUSE	Q99PV0	PRP8_MOUSE	Prpf8	Pre-mRNA-processing-splicing factor 8			2	2	1	1	1	1	2	2	106775160	106908376	115039880	93172800	75088672	127641688	82266792	138567056	106775160	106908376	115039880	93172800	75088672	127641688	82266792	138567056
VQMLLSDR	VQMLLSDR	R	F	2259	2266	8	2		sp|Q99PV0|PRP8_MOUSE	Q99PV0	PRP8_MOUSE	Prpf8	Pre-mRNA-processing-splicing factor 8			2	2	2	2	2	3	3	3	146407152	138633760	128421560	142471552	122988680	148320096	129951432	166849264	146407152	138633760	128421560	142471552	122988680	148320096	129951432	166849264
VQMLLSDR	VQM[15.9949]LLSDR	R	F	2259	2266	8	2	3M(15.9949)	sp|Q99PV0|PRP8_MOUSE	Q99PV0	PRP8_MOUSE	Prpf8	Pre-mRNA-processing-splicing factor 8			0	0	1	0	1	1	1	1	66488488	86830640	16337624	0	24738178	85632872	0	73819736	66488488	86830640	16337624	0	24738178	85632872	0	73819736
VWAEYALKR	VWAEYALK[28.0313]R	R	Q	1385	1393	9	2	8K(28.0313)	sp|Q99PV0|PRP8_MOUSE	Q99PV0	PRP8_MOUSE	Prpf8	Pre-mRNA-processing-splicing factor 8			2	2	2	2	2	2	2	2	387585376	401485440	334741536	327600096	418241216	340397856	358361696	369873408	387585376	401485440	334741536	327600096	418241216	340397856	358361696	369873408
VWLFFMR	VWLFFMR	R	G	636	642	7	2		sp|Q99PV0|PRP8_MOUSE	Q99PV0	PRP8_MOUSE	Prpf8	Pre-mRNA-processing-splicing factor 8			1	0	1	0	0	0	1	0	47652084	41072884	18863898	24771234	41209416	0	49838316	0	47652084	41072884	18863898	24771234	41209416	0	49838316	0
WGDYDSHDIER	WGDYDSHDIER	R	Y	1668	1678	11	2,3		sp|Q99PV0|PRP8_MOUSE	Q99PV0	PRP8_MOUSE	Prpf8	Pre-mRNA-processing-splicing factor 8			1	2	1	2	1	1	1	2	201121680	141105616	146006832	146159984	120083344	164446320	47381852	186642496	111463040	83795416	88111328	84771000	71099080	93280264	71115408	102648480
WKTAEEVAALIR	WK[28.0313]TAEEVAALIR	K	S	1839	1850	12	2	2K(28.0313)	sp|Q99PV0|PRP8_MOUSE	Q99PV0	PRP8_MOUSE	Prpf8	Pre-mRNA-processing-splicing factor 8			1	1	1	1	1	1	1	1	44811280	34683652	35696320	31231634	31120420	43132332	26164702	30581416	44811280	34683652	35696320	31231634	31120420	43132332	26164702	30581416
WLGNLLAR	WLGNLLAR	R	Q	651	658	8	2		sp|Q99PV0|PRP8_MOUSE	Q99PV0	PRP8_MOUSE	Prpf8	Pre-mRNA-processing-splicing factor 8			3	3	3	3	3	3	4	3	163999712	200477360	716052420	254988784	179614384	368501216	315845248	164177872	163999712	200477360	716052420	254988784	179614384	368501216	315845248	164177872
WQFTLPMMSTLYR	WQFTLPMMSTLYR	R	L	228	240	13	2		sp|Q99PV0|PRP8_MOUSE	Q99PV0	PRP8_MOUSE	Prpf8	Pre-mRNA-processing-splicing factor 8			1	1	1	1	1	1	1	1	220128720	229304912	203057952	222816800	243542672	229359808	272068704	282941824	220128720	229304912	203057952	222816800	243542672	229359808	272068704	282941824
WSKQTDVGITHFR	WSK[28.0313]QTDVGITHFR	R	S	1342	1354	13	2,3	3K(28.0313)	sp|Q99PV0|PRP8_MOUSE	Q99PV0	PRP8_MOUSE	Prpf8	Pre-mRNA-processing-splicing factor 8			3	7	4	5	6	4	5	2	167401760	232686048	244330816	208228560	292949856	172630320	239068864	61463292	167401760	188523120	209968624	181018624	240968400	139790032	190843168	61463292
YIQPWESEFIDSQR	YIQPWESEFIDSQR	R	V	1371	1384	14	2		sp|Q99PV0|PRP8_MOUSE	Q99PV0	PRP8_MOUSE	Prpf8	Pre-mRNA-processing-splicing factor 8			2	1	1	1	1	1	2	2	483726752	0	0	0	433575072	439487360	456166112	452805760	483726752	0	0	0	433575072	439487360	456166112	452805760
YLTEHPDPNNENIVGYNNKKCWPR	YLTEHPDPNNENIVGYNNK[28.0313]K[28.0313]C[57.0214]WPR	R	D	1113	1136	24	4	19K(28.0313), 20K(28.0313), 21C(57.0214)	sp|Q99PV0|PRP8_MOUSE	Q99PV0	PRP8_MOUSE	Prpf8	Pre-mRNA-processing-splicing factor 8			0	1	2	2	2	1	2	0	101753896	187390272	741217600	603211580	366615712	121577664	439389728	0	101753896	187390272	741217600	603211580	366615712	121577664	439389728	0
AAKNLQEAEEWYKSKYADLSDAANR	A[28.0313]AKNLQEAEEWYK[28.0313]SK[28.0313]YADLSDAANR	I	N	280	304	25	3	13K(28.0313), 15K(28.0313), 1A(28.0313)	sp|P15331|PERI_MOUSE	P15331	PERI_MOUSE	Prph	Peripherin			0	0	0	0	0	1	1	0	0	0	0	0	0	0	0	0	0	0	0	0	0	0	0	0
ADQLCQQELR	ADQLC[57.0214]QQELR	R	E	144	153	10	2	5C(57.0214)	sp|P15331|PERI_MOUSE	P15331	PERI_MOUSE	Prph	Peripherin			0	0	0	1	0	0	0	0	0	0	0	0	0	0	0	0	0	0	0	0	0	0	0	0
AQYENIAAKNLQEAEEWYKSKYADLSDAANR	AQYENIAAK[28.0313]NLQEAEEWYK[28.0313]SK[28.0313]YADLSDAANR	R	N	274	304	31	4,5	19K(28.0313), 21K(28.0313), 9K(28.0313)	sp|P15331|PERI_MOUSE	P15331	PERI_MOUSE	Prph	Peripherin			0	2	0	0	0	0	0	0	0	157206656	0	0	0	0	0	0	0	0	0	0	0	0	0	0
DGLAEDLAALKQR	DGLAEDLAALK[28.0313]QR	R	L	174	186	13	2	11K(28.0313)	sp|P15331|PERI_MOUSE	P15331	PERI_MOUSE	Prph	Peripherin			1	1	1	1	1	1	1	1	0	132046464	52684676	0	0	76092344	0	159911488	0	132046464	52684676	0	0	76092344	0	159911488
EDAEHNLVLFR	EDAEHNLVLFR	R	K	195	205	11	2		sp|P15331|PERI_MOUSE	P15331	PERI_MOUSE	Prph	Peripherin			0	1	0	0	0	0	0	0	0	33904004	0	0	0	0	13530035	15150155	0	33904004	0	0	0	0	13530035	15150155
ELEEQFALEAGGYQAGAAR	ELEEQFALEAGGYQAGAAR	R	L	346	364	19	2		sp|P15331|PERI_MOUSE	P15331	PERI_MOUSE	Prph	Peripherin			0	1	0	0	0	1	0	1	26304882	67809456	0	23806612	0	42138132	26270960	43094584	26304882	67809456	0	23806612	0	42138132	26270960	43094584
EYQELLNVKMALDIEIATYR	E[28.0313]YQELLNVK[28.0313]M[15.9949]ALDIEIATYR	R	K	382	401	20	3	10M(15.9949), 1E(28.0313), 9K(28.0313)	sp|P15331|PERI_MOUSE	P15331	PERI_MOUSE	Prph	Peripherin			0	0	0	2	0	0	0	0	0	0	0	0	0	0	0	0	0	0	0	0	0	0	0	0
FANFIEKVR	FANFIEK[28.0313]VR	R	F	112	120	9	2	7K(28.0313)	sp|P15331|PERI_MOUSE	P15331	PERI_MOUSE	Prph	Peripherin			1	1	1	1	1	1	1	1	22289380	64846068	22669686	25802996	21608656	36258756	21336764	49397064	22289380	64846068	22669686	25802996	21608656	36258756	21336764	49397064
FLEQQNAALR	FLEQQNAALR	R	G	121	130	10	2		sp|P15331|PERI_MOUSE	P15331	PERI_MOUSE	Prph	Peripherin			1	2	1	0	1	1	1	2	84704128	58344788	19567714	83892080	71873712	67104816	68479168	109176904	84704128	58344788	19567714	83892080	71873712	67104816	68479168	109176904
KDVDDATLSR	K[28.0313]DVDDATLSR	R	L	206	215	10	2	1K(28.0313)	sp|P15331|PERI_MOUSE	P15331	PERI_MOUSE	Prph	Peripherin			1	1	0	0	0	0	0	1	138291984	239419248	0	0	0	203960656	0	203600656	138291984	239419248	0	0	0	203960656	0	203600656
KIESLMDEIEFLKKLHEEELR	K[28.0313]IESLMDEIEFLK[28.0313]K[28.0313]LHEEELR	R	D	221	241	21	5	13K(28.0313), 14K(28.0313), 1K(28.0313)	sp|P15331|PERI_MOUSE	P15331	PERI_MOUSE	Prph	Peripherin			0	0	0	1	0	0	0	0	0	0	0	27041854	0	0	0	0	0	0	0	0	0	0	0	0
QAKQEMNESRRQIQSLTCEVDGLR	Q[28.0313]AK[28.0313]QEM[15.9949]NESRRQIQSLTC[57.0214]EVDGLR	R	G	311	334	24	3	18C(57.0214), 1Q(28.0313), 3K(28.0313), 6M(15.9949)	sp|P15331|PERI_MOUSE	P15331	PERI_MOUSE	Prph	Peripherin			0	1	0	0	0	0	0	0	0	0	0	0	0	0	0	0	0	0	0	0	0	0	0	0
SNEKQELQELNDR	SNEK[28.0313]QELQELNDR	R	F	99	111	13	2,3	4K(28.0313)	sp|P15331|PERI_MOUSE	P15331	PERI_MOUSE	Prph	Peripherin			0	2	0	0	0	0	0	3	0	82090816	0	0	0	0	0	115865976	0	75634168	0	0	0	0	0	85269544
ENISEWR	ENISEWR	R	N	157	163	7	2		sp|Q9D7G0|PRPS1_MOUSE	Q9D7G0	PRPS1_MOUSE	Prps1	Ribose-phosphate pyrophosphokinase 1			3	3	3	2	3	4	3	4	1044650620	843665540	649974080	705190780	578198980	960691010	794327490	2016573440	1044650620	843665540	649974080	705190780	578198980	960691010	794327490	2016573440
ENISEWR	E[-18.0106]NISEWR	R	N	157	163	7	2	1E(-18.0106)	sp|Q9D7G0|PRPS1_MOUSE	Q9D7G0	PRPS1_MOUSE	Prps1	Ribose-phosphate pyrophosphokinase 1			0	0	0	0	0	0	0	1	0	0	0	0	0	50105256	37421296	60342508	0	0	0	0	0	50105256	37421296	60342508
FSNQETCVEIGESVR	FSNQETC[57.0214]VEIGESVR	K	G	35	49	15	2	7C(57.0214)	sp|Q9D7G0|PRPS1_MOUSE	Q9D7G0	PRPS1_MOUSE	Prps1	Ribose-phosphate pyrophosphokinase 1			1	1	1	1	0	0	0	0	17089606	0	18104736	20792512	12713767	16721091	0	0	17089606	0	18104736	20792512	12713767	16721091	0	0
GIFSGPAISR	GIFSGPAISR	H	I	251	260	10	2		sp|Q9D7G0|PRPS1_MOUSE	Q9D7G0	PRPS1_MOUSE	Prps1	Ribose-phosphate pyrophosphokinase 1	Prps2	sp|Q9CS42|PRPS2_MOUSE	2	0	0	0	0	1	1	2	78204112	0	0	0	60105668	78182736	48483876	76218504	78204112	0	0	0	60105668	78182736	48483876	76218504
GTICHAADKLLSAGATR	GTIC[57.0214]HAADK[28.0313]LLSAGATR	C	V	227	243	17	3	4C(57.0214), 9K(28.0313)	sp|Q9D7G0|PRPS1_MOUSE	Q9D7G0	PRPS1_MOUSE	Prps1	Ribose-phosphate pyrophosphokinase 1			2	1	0	0	0	3	1	1	654755330	973571580	702611520	731248770	563692480	827346880	614881220	263780496	654755330	973571580	702611520	731248770	563692480	827346880	614881220	263780496
HAADKLLSAGATR	HAADK[28.0313]LLSAGATR	C	V	231	243	13	2,3	5K(28.0313)	sp|Q9D7G0|PRPS1_MOUSE	Q9D7G0	PRPS1_MOUSE	Prps1	Ribose-phosphate pyrophosphokinase 1			3	3	3	3	3	3	3	3	989736380	973538820	1184998270	853849090	855627970	757865020	1149552260	287049152	846310660	949807680	971214140	873816320	797578370	740337980	1138167420	262100128
LGLELGKVVTKKFSNQETCVEIGESVR	LGLELGK[28.0313]VVTK[28.0313]K[28.0313]FSNQETC[57.0214]VEIGESVR	R	G	23	49	27	4	11K(28.0313), 12K(28.0313), 19C(57.0214), 7K(28.0313)	sp|Q9D7G0|PRPS1_MOUSE	Q9D7G0	PRPS1_MOUSE	Prps1	Ribose-phosphate pyrophosphokinase 1			1	2	3	3	2	2	2	0	107884048	205492384	715585730	553560000	142202416	191065344	249932176	0	107884048	205492384	715585730	553560000	142202416	191065344	249932176	0
LNVDFALIHKER	LNVDFALIHK[28.0313]ER	R	K	185	196	12	2,3	10K(28.0313)	sp|Q9D7G0|PRPS1_MOUSE	Q9D7G0	PRPS1_MOUSE	Prps1	Ribose-phosphate pyrophosphokinase 1			6	5	6	6	5	6	5	6	671800900	607585660	526137536	545815170	597094270	571058050	555347140	550959940	563467580	530653760	478059040	458450816	520694720	472028480	460801344	447420224
MVLVGDVKDR	MVLVGDVK[28.0313]DR	R	V	205	214	10	2	8K(28.0313)	sp|Q9D7G0|PRPS1_MOUSE	Q9D7G0	PRPS1_MOUSE	Prps1	Ribose-phosphate pyrophosphokinase 1	Prps2	sp|Q9CS42|PRPS2_MOUSE	3	1	3	3	3	3	3	3	947125570	892986180	896157250	789623420	922076670	886993860	785190080	891458690	947125570	892986180	896157250	789623420	922076670	886993860	785190080	891458690
MVLVGDVKDR	M[15.9949]VLVGDVK[28.0313]DR	R	V	205	214	10	2	1M(15.9949), 8K(28.0313)	sp|Q9D7G0|PRPS1_MOUSE	Q9D7G0	PRPS1_MOUSE	Prps1	Ribose-phosphate pyrophosphokinase 1	Prps2	sp|Q9CS42|PRPS2_MOUSE	3	3	3	2	3	3	2	3	71324200	64259824	66282896	60776548	65112268	73630440	61195792	74991720	71324200	64259824	66282896	60776548	65112268	73630440	61195792	74991720
NCTIVSPDAGGAKR	NC[57.0214]TIVSPDAGGAK[28.0313]R	R	V	164	177	14	2,3	13K(28.0313), 2C(57.0214)	sp|Q9D7G0|PRPS1_MOUSE	Q9D7G0	PRPS1_MOUSE	Prps1	Ribose-phosphate pyrophosphokinase 1			2	2	2	2	2	2	2	2	200547072	204701056	154421904	173755616	152802320	154456544	138432656	154386208	115526976	111730376	84214920	99443008	87812160	89025464	79666144	88313192
PNIKIFSGSSHQDLSQKIADR	n[42.0106]PNIKIFSGSSHQDLSQK[28.0313]IADR	M	L	2	22	21	3,4,5	17K(28.0313), N-term(42.0106)	sp|Q9D7G0|PRPS1_MOUSE	Q9D7G0	PRPS1_MOUSE	Prps1	Ribose-phosphate pyrophosphokinase 1			3	2	4	4	3	3	4	2	0	0	68962248	0	0	0	0	0	0	0	0	0	0	0	0	0
SGSSHQDLSQKIADR	SGSSHQDLSQK[28.0313]IADR	F	L	8	22	15	3	11K(28.0313)	sp|Q9D7G0|PRPS1_MOUSE	Q9D7G0	PRPS1_MOUSE	Prps1	Ribose-phosphate pyrophosphokinase 1			1	1	0	1	0	1	1	0	83805568	104064392	0	0	0	71348488	72066128	100261688	83805568	104064392	0	0	0	71348488	72066128	100261688
SIADRLNVDFALIHKER	S[28.0313]IADRLNVDFALIHK[28.0313]ER	T	K	180	196	17	3	15K(28.0313), 1S(28.0313)	sp|Q9D7G0|PRPS1_MOUSE	Q9D7G0	PRPS1_MOUSE	Prps1	Ribose-phosphate pyrophosphokinase 1			0	0	0	0	1	1	0	0	0	0	0	0	0	0	0	0	0	0	0	0	0	0	0	0
THGIFSGPAISR	THGIFSGPAISR	L	I	249	260	12	2		sp|Q9D7G0|PRPS1_MOUSE	Q9D7G0	PRPS1_MOUSE	Prps1	Ribose-phosphate pyrophosphokinase 1	Prps2	sp|Q9CS42|PRPS2_MOUSE	0	2	0	0	0	0	0	0	0	115681464	0	0	0	0	0	0	0	0	0	0	0	0	0	0
THNGESVSYLFSHVPL	THNGESVSYLFSHVPL	R	-	303	318	16	2		sp|Q9D7G0|PRPS1_MOUSE	Q9D7G0	PRPS1_MOUSE	Prps1	Ribose-phosphate pyrophosphokinase 1	Prps2	sp|Q9CS42|PRPS2_MOUSE	2	2	1	2	2	2	2	2	1850671230	1607096320	1849838980	1682697600	1833779710	1758168190	1678462080	1499573760	1850671230	1607096320	1849838980	1682697600	1833779710	1758168190	1678462080	1499573760
TIVSPDAGGAKR	TIVSPDAGGAK[28.0313]R	C	V	166	177	12	2	11K(28.0313)	sp|Q9D7G0|PRPS1_MOUSE	Q9D7G0	PRPS1_MOUSE	Prps1	Ribose-phosphate pyrophosphokinase 1			1	1	1	1	1	1	1	2	70008128	45363212	76077552	30911248	24725146	59319692	30921552	34711120	70008128	45363212	76077552	30911248	24725146	59319692	30921552	34711120
VAILVDDMADTCGTICHAADKLLSAGATR	VAILVDDMADTC[57.0214]GTIC[57.0214]HAADK[28.0313]LLSAGATR	R	V	215	243	29	3,4	12C(57.0214), 16C(57.0214), 21K(28.0313)	sp|Q9D7G0|PRPS1_MOUSE	Q9D7G0	PRPS1_MOUSE	Prps1	Ribose-phosphate pyrophosphokinase 1			3	2	3	2	3	1	1	1	132033528	131560264	121087016	131645008	132131072	142655424	119704064	67706736	94193640	89989072	84192784	92448976	92482472	94468704	83366528	67706736
VTAVIPCFPYAR	VTAVIPC[57.0214]FPYAR	R	Q	85	96	12	2	7C(57.0214)	sp|Q9D7G0|PRPS1_MOUSE	Q9D7G0	PRPS1_MOUSE	Prps1	Ribose-phosphate pyrophosphokinase 1	Prps2	sp|Q9CS42|PRPS2_MOUSE	1	1	1	1	1	1	1	1	572164990	445177184	617945980	524594368	497373920	491182752	506725184	399060640	572164990	445177184	617945980	524594368	497373920	491182752	506725184	399060640
VTKKFSNQETCVEIGESVR	VTK[28.0313]K[28.0313]FSNQETC[57.0214]VEIGESVR	V	G	31	49	19	3	11C(57.0214), 3K(28.0313), 4K(28.0313)	sp|Q9D7G0|PRPS1_MOUSE	Q9D7G0	PRPS1_MOUSE	Prps1	Ribose-phosphate pyrophosphokinase 1			0	0	0	0	0	0	1	0	0	0	0	0	0	0	0	0	0	0	0	0	0	0	0	0
VYAILTHGIFSGPAISR	VYAILTHGIFSGPAISR	R	I	244	260	17	2		sp|Q9D7G0|PRPS1_MOUSE	Q9D7G0	PRPS1_MOUSE	Prps1	Ribose-phosphate pyrophosphokinase 1	Prps2	sp|Q9CS42|PRPS2_MOUSE	1	0	1	1	0	0	1	0	39123152	17378212	37030916	34845300	21357564	0	27859838	0	39123152	17378212	37030916	34845300	21357564	0	27859838	0
ENITEWR	ENITEWR	R	N	157	163	7	2		sp|Q9CS42|PRPS2_MOUSE	Q9CS42	PRPS2_MOUSE	Prps2	Ribose-phosphate pyrophosphokinase 2			1	1	2	1	2	1	1	1	988513220	672171460	621919550	932117120	601246720	1086480000	607873980	1017452290	988513220	672171460	621919550	932117120	601246720	1086480000	607873980	1017452290
FSNQETSVEIGESVR	FSNQETSVEIGESVR	K	G	35	49	15	2		sp|Q9CS42|PRPS2_MOUSE	Q9CS42	PRPS2_MOUSE	Prps2	Ribose-phosphate pyrophosphokinase 2			0	0	0	1	0	0	0	0	0	0	0	0	0	0	0	0	0	0	0	0	0	0	0	0
HAADKLLSAGATKVYAILTHGIFSGPAISR	HAADK[28.0313]LLSAGATK[28.0313]VYAILTHGIFSGPAISR	C	I	231	260	30	5	13K(28.0313), 5K(28.0313)	sp|Q9CS42|PRPS2_MOUSE	Q9CS42	PRPS2_MOUSE	Prps2	Ribose-phosphate pyrophosphokinase 2			0	0	6	1	1	0	0	0	0	0	551130560	289660896	73873920	0	0	0	0	0	551130560	289660896	73873920	0	0	0
IIVSPDAGGAKR	IIVSPDAGGAK[28.0313]R	C	V	166	177	12	2,3	11K(28.0313)	sp|Q9CS42|PRPS2_MOUSE	Q9CS42	PRPS2_MOUSE	Prps2	Ribose-phosphate pyrophosphokinase 2			2	2	2	2	2	2	2	2	77078960	55444100	67626568	54802472	48471868	58866264	63427624	49582928	41605524	29915804	36083036	29458878	26212740	31806846	34138752	26774378
LGLELGKVVTKKFSNQETSVEIGESVR	LGLELGK[28.0313]VVTK[28.0313]K[28.0313]FSNQETSVEIGESVR	R	G	23	49	27	3,4	11K(28.0313), 12K(28.0313), 7K(28.0313)	sp|Q9CS42|PRPS2_MOUSE	Q9CS42	PRPS2_MOUSE	Prps2	Ribose-phosphate pyrophosphokinase 2			2	1	4	3	2	2	2	0	221005200	201471328	987702530	682795650	273449504	317531200	519695776	0	221005200	201471328	954505090	682795650	273449504	317531200	519695776	0
LNVEFALIHKER	LNVEFALIHK[28.0313]ER	R	K	185	196	12	2,3	10K(28.0313)	sp|Q9CS42|PRPS2_MOUSE	Q9CS42	PRPS2_MOUSE	Prps2	Ribose-phosphate pyrophosphokinase 2			3	2	3	3	3	2	3	2	255513648	225304240	233816432	234062704	259641088	228684688	242230944	224566240	255513648	225304240	221634752	229180064	234967056	206650096	235462752	224566240
NCIIVSPDAGGAKR	NC[57.0214]IIVSPDAGGAK[28.0313]R	R	V	164	177	14	2,3	13K(28.0313), 2C(57.0214)	sp|Q9CS42|PRPS2_MOUSE	Q9CS42	PRPS2_MOUSE	Prps2	Ribose-phosphate pyrophosphokinase 2			1	1	2	1	2	1	2	1	30937188	22890008	30827204	23337624	23509296	25750092	39557232	21676272	30937188	22890008	26360666	23337624	23509296	25750092	33683688	21676272
AKEKPPITVVGDVGGR	AKEKPPITVVGDVGGR	M	I	235	250	16	2		sp|Q9D0M1|KPRA_MOUSE	Q9D0M1	KPRA_MOUSE	Prpsap1	Phosphoribosyl pyrophosphate synthase-associated protein 1			1	0	0	0	0	0	0	0	0	0	0	0	0	0	0	0	0	0	0	0	0	0	0	0
AKEKPPITVVGDVGGR	AK[28.0313]EK[28.0313]PPITVVGDVGGR	M	I	235	250	16	3	2K(28.0313), 4K(28.0313)	sp|Q9D0M1|KPRA_MOUSE	Q9D0M1	KPRA_MOUSE	Prpsap1	Phosphoribosyl pyrophosphate synthase-associated protein 1			2	0	1	1	1	1	1	1	206525008	130607672	178209712	95223984	171226832	190206736	112109504	79547920	206525008	130607672	178209712	95223984	171226832	190206736	112109504	79547920
GAYKIYVMATHGILSAEAPR	GAYK[28.0313]IYVMATHGILSAEAPR	R	L	276	295	20	3	4K(28.0313)	sp|Q9D0M1|KPRA_MOUSE	Q9D0M1	KPRA_MOUSE	Prpsap1	Phosphoribosyl pyrophosphate synthase-associated protein 1			1	1	2	1	0	1	1	0	57608352	0	578795710	65209260	0	43116668	185335472	0	57608352	0	578795710	65209260	0	43116668	185335472	0
GQDIFIIQTIPR	GQDIFIIQTIPR	R	D	57	68	12	2		sp|Q9D0M1|KPRA_MOUSE	Q9D0M1	KPRA_MOUSE	Prpsap1	Phosphoribosyl pyrophosphate synthase-associated protein 1			1	1	1	1	1	1	1	1	320575264	258177392	347537024	304248896	312953632	304410368	334443808	343700928	320575264	258177392	347537024	304248896	312953632	304410368	334443808	343700928
IHNGESMAYLFR	IHNGESMAYLFR	R	N	339	350	12	2		sp|Q9D0M1|KPRA_MOUSE	Q9D0M1	KPRA_MOUSE	Prpsap1	Phosphoribosyl pyrophosphate synthase-associated protein 1			2	2	2	2	1	2	2	2	103792072	93070048	90062456	74122040	116405336	85579744	98979736	95339680	103792072	93070048	90062456	74122040	116405336	85579744	98979736	95339680
LGAELGKSVVYQETNGETR	LGAELGK[28.0313]SVVYQETNGETR	R	V	30	48	19	3	7K(28.0313)	sp|Q9D0M1|KPRA_MOUSE	Q9D0M1	KPRA_MOUSE	Prpsap1	Phosphoribosyl pyrophosphate synthase-associated protein 1			2	2	1	0	1	1	1	2	66000076	0	58201028	0	85285192	86282056	75635176	124896440	66000076	0	58201028	0	85285192	86282056	75635176	124896440
NAVIVAKSPDAAKR	NAVIVAK[28.0313]SPDAAK[28.0313]R	R	A	170	183	14	2,3	13K(28.0313), 7K(28.0313)	sp|Q9D0M1|KPRA_MOUSE	Q9D0M1	KPRA_MOUSE	Prpsap1	Phosphoribosyl pyrophosphate synthase-associated protein 1			3	3	3	3	3	3	3	3	142598624	151806608	151031792	129750024	179721024	144553312	148038896	158118944	88200056	93117168	93286296	80655928	110429872	89090584	92415064	96190112
NIIGVIPYFPYSKQSKMR	NIIGVIPYFPYSK[28.0313]QSK[28.0313]MR	R	K	91	108	18	3	13K(28.0313), 16K(28.0313)	sp|Q9D0M1|KPRA_MOUSE	Q9D0M1	KPRA_MOUSE	Prpsap1	Phosphoribosyl pyrophosphate synthase-associated protein 1			1	1	2	1	2	0	1	1	65802568	70539768	63563628	69193872	106874504	47731120	85068304	50893640	65802568	70539768	63563628	69193872	106874504	47731120	85068304	50893640
VEIKESVR	VEIK[28.0313]ESVR	R	G	49	56	8	2	4K(28.0313)	sp|Q9D0M1|KPRA_MOUSE	Q9D0M1	KPRA_MOUSE	Prpsap1	Phosphoribosyl pyrophosphate synthase-associated protein 1			2	2	1	0	2	2	2	2	91389200	77038888	62449016	45117640	89101112	82967048	80101824	78301688	91389200	77038888	62449016	45117640	89101112	82967048	80101824	78301688
VFSANSTAACTELAKR	VFSANSTAAC[57.0214]TELAK[28.0313]R	R	I	10	25	16	3	10C(57.0214), 15K(28.0313)	sp|Q9D0M1|KPRA_MOUSE	Q9D0M1	KPRA_MOUSE	Prpsap1	Phosphoribosyl pyrophosphate synthase-associated protein 1			2	1	0	1	2	1	0	1	144246656	186469584	142343040	108912776	140304912	123427992	111525808	107392824	144246656	186469584	142343040	108912776	140304912	123427992	111525808	107392824
ASPFLLQYIQEEIPDYR	ASPFLLQYIQEEIPDYR	R	N	165	181	17	2		sp|Q8R574|KPRB_MOUSE	Q8R574	KPRB_MOUSE	Prpsap2	Phosphoribosyl pyrophosphate synthase-associated protein 2			0	0	1	0	0	0	0	1	0	0	87327072	0	0	0	0	90580536	0	0	87327072	0	0	0	0	90580536
EKPPITVVGDVGGR	EK[28.0313]PPITVVGDVGGR	K	I	250	263	14	2	2K(28.0313)	sp|Q8R574|KPRB_MOUSE	Q8R574	KPRB_MOUSE	Prpsap2	Phosphoribosyl pyrophosphate synthase-associated protein 2	Prpsap1	sp|Q9D0M1|KPRA_MOUSE	2	2	2	2	2	2	2	2	45421120	38742136	42374384	33747348	39990812	47659048	40991412	51093028	45421120	38742136	42374384	33747348	39990812	47659048	40991412	51093028
GAYKIFVMATHGLLSSDAPR	GAYK[28.0313]IFVMATHGLLSSDAPR	R	L	289	308	20	3	4K(28.0313)	sp|Q8R574|KPRB_MOUSE	Q8R574	KPRB_MOUSE	Prpsap2	Phosphoribosyl pyrophosphate synthase-associated protein 2			1	0	2	1	2	3	3	1	161396880	159225728	165791552	101073608	195630752	79007616	162447776	0	161396880	159225728	165791552	101073608	195630752	79007616	162447776	0
GAYKIFVMATHGLLSSDAPR	G[28.0313]AYKIFVMATHGLLSSDAPR	R	L	289	308	20	3	1G(28.0313)	sp|Q8R574|KPRB_MOUSE	Q8R574	KPRB_MOUSE	Prpsap2	Phosphoribosyl pyrophosphate synthase-associated protein 2			0	0	0	0	0	0	0	1	0	0	0	0	0	0	0	64275604	0	0	0	0	0	0	0	0
IHNGESMSYLFR	IHNGESMSYLFR	R	N	352	363	12	2		sp|Q8R574|KPRB_MOUSE	Q8R574	KPRB_MOUSE	Prpsap2	Phosphoribosyl pyrophosphate synthase-associated protein 2			2	2	1	1	2	2	2	2	116299632	106686528	102589280	103756576	131479880	113419632	113511616	118625144	116299632	106686528	102589280	103756576	131479880	113419632	113511616	118625144
IKTVDISMILSEAIR	IK[28.0313]TVDISMILSEAIR	K	R	336	350	15	2	2K(28.0313)	sp|Q8R574|KPRB_MOUSE	Q8R574	KPRB_MOUSE	Prpsap2	Phosphoribosyl pyrophosphate synthase-associated protein 2			0	0	0	0	0	1	1	0	18093014	23188900	14479366	27184342	21597034	27000634	22264332	0	18093014	23188900	14479366	27184342	21597034	27000634	22264332	0
KIFVMATHGLLSSDAPR	K[28.0313]IFVMATHGLLSSDAPR	Y	L	292	308	17	3	1K(28.0313)	sp|Q8R574|KPRB_MOUSE	Q8R574	KPRB_MOUSE	Prpsap2	Phosphoribosyl pyrophosphate synthase-associated protein 2			0	1	0	0	0	0	0	0	0	40820508	0	41793092	0	0	38588868	0	0	40820508	0	41793092	0	0	38588868	0
LGIAVIHGEAQDAESDLVDGR	LGIAVIHGEAQDAESDLVDGR	R	H	205	225	21	3		sp|Q8R574|KPRB_MOUSE	Q8R574	KPRB_MOUSE	Prpsap2	Phosphoribosyl pyrophosphate synthase-associated protein 2			1	0	0	0	0	1	0	1	24978264	0	0	0	0	26296572	0	23670326	24978264	0	0	0	0	26296572	0	23670326
LGVEMGKVQVYQEPNR	LGVEMGK[28.0313]VQVYQEPNR	R	E	42	57	16	2,3	7K(28.0313)	sp|Q8R574|KPRB_MOUSE	Q8R574	KPRB_MOUSE	Prpsap2	Phosphoribosyl pyrophosphate synthase-associated protein 2			4	3	3	3	3	4	3	3	1242959490	1057293310	1122682620	1142235390	1062771710	1040236670	905979970	1136881020	1191882370	1003194240	1106922750	965923970	1055503940	1073564220	933516100	1110054530
LGVEMGKVQVYQEPNR	LGVEM[15.9949]GK[28.0313]VQVYQEPNR	R	E	42	57	16	3	5M(15.9949), 7K(28.0313)	sp|Q8R574|KPRB_MOUSE	Q8R574	KPRB_MOUSE	Prpsap2	Phosphoribosyl pyrophosphate synthase-associated protein 2			2	5	2	3	2	3	3	3	397916576	409893472	877404030	368958496	298025312	345913024	359607264	268640480	397916576	409893472	877404030	368958496	298025312	345913024	359607264	268640480
MELSKKIAER	MELSK[28.0313]K[28.0313]IAER	C	L	32	41	10	2,3	5K(28.0313), 6K(28.0313)	sp|Q8R574|KPRB_MOUSE	Q8R574	KPRB_MOUSE	Prpsap2	Phosphoribosyl pyrophosphate synthase-associated protein 2			3	3	2	3	3	2	3	1	407952032	350084256	251912896	269571872	336056864	321468512	563616380	219372656	385322272	328847296	235316432	245901264	353538208	321468512	398405024	219372656
MELSKKIAER	M[15.9949]ELSK[28.0313]K[28.0313]IAER	C	L	32	41	10	3	1M(15.9949), 5K(28.0313), 6K(28.0313)	sp|Q8R574|KPRB_MOUSE	Q8R574	KPRB_MOUSE	Prpsap2	Phosphoribosyl pyrophosphate synthase-associated protein 2			1	0	1	0	0	0	0	0	207201312	126352696	175420832	97334384	154286080	154607968	123145672	37359468	207201312	126352696	175420832	97334384	154286080	154607968	123145672	37359468
NAVIVAKSPASAKR	NAVIVAK[28.0313]SPASAK[28.0313]R	R	A	182	195	14	2,3	13K(28.0313), 7K(28.0313)	sp|Q8R574|KPRB_MOUSE	Q8R574	KPRB_MOUSE	Prpsap2	Phosphoribosyl pyrophosphate synthase-associated protein 2			3	3	3	3	3	3	3	3	169811424	198779776	170199456	166778208	225905984	174069872	175729488	206374032	103013480	119121016	103052616	99902704	135619360	103656752	106854928	124018736
QKEIQGFFNIPVDNLR	QK[28.0313]EIQGFFNIPVDNLR	H	A	149	164	16	3	2K(28.0313)	sp|Q8R574|KPRB_MOUSE	Q8R574	KPRB_MOUSE	Prpsap2	Phosphoribosyl pyrophosphate synthase-associated protein 2			1	0	0	1	1	1	0	1	99473576	0	0	0	0	0	0	63295648	99473576	0	0	0	0	0	0	63295648
SVAAIHPSLEIPMLIPKEKPPITVVGDVGGR	SVAAIHPSLEIPMLIPK[28.0313]EKPPITVVGDVGGR	R	I	233	263	31	4	17K(28.0313)	sp|Q8R574|KPRB_MOUSE	Q8R574	KPRB_MOUSE	Prpsap2	Phosphoribosyl pyrophosphate synthase-associated protein 2			1	0	0	0	1	1	0	0	0	0	0	0	87881856	63671392	0	89653072	0	0	0	0	87881856	63671392	0	89653072
SVAAIHPSLEIPMLIPKEKPPITVVGDVGGR	SVAAIHPSLEIPMLIPK[28.0313]EK[28.0313]PPITVVGDVGGR	R	I	233	263	31	4,5	17K(28.0313), 19K(28.0313)	sp|Q8R574|KPRB_MOUSE	Q8R574	KPRB_MOUSE	Prpsap2	Phosphoribosyl pyrophosphate synthase-associated protein 2			6	7	6	5	8	6	7	8	777667900	934035260	888325570	784992960	1054841150	1032921730	1147598850	1118214400	777667900	936504000	888325570	706678270	943843460	975524420	1019336830	958300540
SVAAIHPSLEIPMLIPKEKPPITVVGDVGGR	SVAAIHPSLEIPM[15.9949]LIPK[28.0313]EK[28.0313]PPITVVGDVGGR	R	I	233	263	31	4	13M(15.9949), 17K(28.0313), 19K(28.0313)	sp|Q8R574|KPRB_MOUSE	Q8R574	KPRB_MOUSE	Prpsap2	Phosphoribosyl pyrophosphate synthase-associated protein 2			3	1	2	3	4	3	4	5	105096184	47118752	86823144	73589984	91508936	89464216	78386872	126391920	105096184	47118752	86823144	73589984	91508936	89464216	78386872	126391920
VQIQESVR	VQIQESVR	R	G	61	68	8	2		sp|Q8R574|KPRB_MOUSE	Q8R574	KPRB_MOUSE	Prpsap2	Phosphoribosyl pyrophosphate synthase-associated protein 2			2	2	1	0	1	2	2	2	40572468	26009696	20662982	0	27474310	40658564	23552592	42480520	40572468	26009696	20662982	0	27474310	40658564	23552592	42480520
TPLVTVSDLQHVTLKPNSR	TPLVTVSDLQHVTLK[28.0313]PNSR	R	V	265	283	19	3	15K(28.0313)	sp|Q8BHE0|PRR11_MOUSE	Q8BHE0	PRR11_MOUSE	Prr11	Proline-rich protein 11			0	0	1	1	0	0	0	0	0	0	0	0	0	0	0	0	0	0	0	0	0	0	0	0
AEDIPSLKLALQTGR	AEDIPSLK[28.0313]LALQTGR	R	E	1578	1592	15	2	8K(28.0313)	sp|E9PYL2|PRR12_MOUSE	E9PYL2	PRR12_MOUSE	Prr12	Proline-rich protein 12			0	1	1	0	1	1	1	1	24911768	33767000	22917460	23534102	25960092	32843482	26888576	33625888	24911768	33767000	22917460	23534102	25960092	32843482	26888576	33625888
ERDEFVIR	ERDEFVIR	R	A	1570	1577	8	2		sp|E9PYL2|PRR12_MOUSE	E9PYL2	PRR12_MOUSE	Prr12	Proline-rich protein 12			1	1	0	1	0	2	0	1	72737024	114347840	58108720	53386428	88838576	102336024	73845616	93257208	72737024	114347840	58108720	53386428	88838576	102336024	73845616	93257208
GHGLEPTAPSPR	GHGLEPTAPSPR	R	L	850	861	12	2		sp|E9PYL2|PRR12_MOUSE	E9PYL2	PRR12_MOUSE	Prr12	Proline-rich protein 12			1	0	0	0	0	0	0	0	15801950	0	0	15442734	18579864	17390716	15194334	18925864	15801950	0	0	15442734	18579864	17390716	15194334	18925864
IRPLEGPAMAGPASITTDGAKKPR	IRPLEGPAMAGPASITTDGAK[28.0313]K[28.0313]PR	R	G	1169	1192	24	4	21K(28.0313), 22K(28.0313)	sp|E9PYL2|PRR12_MOUSE	E9PYL2	PRR12_MOUSE	Prr12	Proline-rich protein 12			0	1	1	1	1	1	1	0	0	75162344	0	88918272	69445544	81974944	0	0	0	75162344	0	88918272	69445544	81974944	0	0
LRPAGEPYNR	LRPAGEPYNR	R	K	1932	1941	10	2		sp|E9PYL2|PRR12_MOUSE	E9PYL2	PRR12_MOUSE	Prr12	Proline-rich protein 12			2	1	0	0	1	2	2	1	16007417	13619695	11055907	0	12540668	15322938	11733481	19660652	16007417	13619695	11055907	0	12540668	15322938	11733481	19660652
LSLSPALQDALHTFPQLQVEQTGEGSPEEGAVR	LSLSPALQDALHTFPQLQVEQTGEGSPEEGAVR	R	L	1899	1931	33	3		sp|E9PYL2|PRR12_MOUSE	E9PYL2	PRR12_MOUSE	Prr12	Proline-rich protein 12			1	0	1	1	0	0	2	1	0	0	0	101434912	106064768	0	190552176	155318192	0	0	0	101434912	106064768	0	190552176	155318192
LYVKFLENVNKKDYVR	LYVK[28.0313]FLENVNK[28.0313]K[28.0313]DYVR	R	V	1639	1654	16	4	11K(28.0313), 12K(28.0313), 4K(28.0313)	sp|E9PYL2|PRR12_MOUSE	E9PYL2	PRR12_MOUSE	Prr12	Proline-rich protein 12			0	0	1	1	0	0	0	0	0	0	190092064	224373408	0	0	177143824	0	0	0	190092064	224373408	0	0	177143824	0
TSASLDEGATAALELGLGR	TSASLDEGATAALELGLGR	R	M	703	721	19	2		sp|E9PYL2|PRR12_MOUSE	E9PYL2	PRR12_MOUSE	Prr12	Proline-rich protein 12			0	0	0	0	0	0	0	1	0	0	0	0	0	0	0	79662672	0	0	0	0	0	0	0	0
VQKALLQKFTPEIKDGQR	VQK[28.0313]ALLQK[28.0313]FTPEIK[28.0313]DGQR	R	Q	1600	1617	18	4	14K(28.0313), 3K(28.0313), 8K(28.0313)	sp|E9PYL2|PRR12_MOUSE	E9PYL2	PRR12_MOUSE	Prr12	Proline-rich protein 12			2	2	1	1	2	2	1	0	623156990	1673719550	765282110	1965547140	1223414400	1157065600	1220189310	272207040	623156990	1673719550	765282110	1965547140	1223414400	1157065600	1220189310	272207040
VQKALLQKFTPEIKDGQR	V[28.0313]QK[28.0313]ALLQKFTPEIK[28.0313]DGQR	R	Q	1600	1617	18	4	14K(28.0313), 1V(28.0313), 3K(28.0313)	sp|E9PYL2|PRR12_MOUSE	E9PYL2	PRR12_MOUSE	Prr12	Proline-rich protein 12			0	0	0	0	1	0	0	0	0	0	0	0	1223414400	0	0	0	0	0	0	0	0	0	0	0
YHLQSVIR	YHLQSVIR	R	T	695	702	8	2		sp|E9PYL2|PRR12_MOUSE	E9PYL2	PRR12_MOUSE	Prr12	Proline-rich protein 12			2	2	1	1	2	2	2	2	0	181266992	0	151156128	0	198260672	71691584	164023808	0	181266992	0	151156128	0	198260672	71691584	164023808
AASGPEESPSKKTDQVPQPTLVVVLEDIASGR	AASGPEESPSK[28.0313]K[28.0313]TDQVPQPTLVVVLEDIASGR	R	Q	133	164	32	3	11K(28.0313), 12K(28.0313)	sp|Q7TPN9|PRR14_MOUSE	Q7TPN9	PRR14_MOUSE	Prr14	Proline-rich protein 14			1	0	1	1	1	1	0	1	0	0	55755812	0	0	57597552	0	0	0	0	55755812	0	0	57597552	0	0
ATEKITSVSPRPPIR	ATEK[28.0313]ITSVSPRPPIR	R	Q	326	340	15	3	4K(28.0313)	sp|Q7TPN9|PRR14_MOUSE	Q7TPN9	PRR14_MOUSE	Prr14	Proline-rich protein 14			1	1	1	1	1	1	1	1	86010760	84415464	80599752	75475056	98671048	85262608	124139784	86962680	86010760	84415464	80599752	75475056	98671048	85262608	124139784	86962680
ELDALLLEEETDKEHPCHL	ELDALLLEEETDK[28.0313]EHPC[57.0214]HL	R	-	594	612	19	3	13K(28.0313), 17C(57.0214)	sp|Q7TPN9|PRR14_MOUSE	Q7TPN9	PRR14_MOUSE	Prr14	Proline-rich protein 14			0	1	0	0	0	1	0	1	0	0	0	0	0	21131274	0	28600550	0	0	0	0	0	21131274	0	28600550
GLDLEARPTLTLSLHPR	GLDLEARPTLTLSLHPR	R	A	199	215	17	3		sp|Q7TPN9|PRR14_MOUSE	Q7TPN9	PRR14_MOUSE	Prr14	Proline-rich protein 14			1	2	2	2	2	2	2	2	0	0	0	0	0	0	0	0	0	0	0	0	0	0	0	0
LAPSQDVGSLLQER	LAPSQDVGSLLQER	N	L	578	591	14	2		sp|Q7TPN9|PRR14_MOUSE	Q7TPN9	PRR14_MOUSE	Prr14	Proline-rich protein 14			0	0	0	0	0	1	0	1	24986476	13508941	0	13602675	16799062	26586510	21605850	18916234	24986476	13508941	0	13602675	16799062	26586510	21605850	18916234
LNKKEFTLEEIYTNKNYQSPTTR	LNK[28.0313]K[28.0313]EFTLEEIYTNK[28.0313]NYQSPTTR	R	R	498	520	23	3,4	15K(28.0313), 3K(28.0313), 4K(28.0313)	sp|Q7TPN9|PRR14_MOUSE	Q7TPN9	PRR14_MOUSE	Prr14	Proline-rich protein 14			0	0	2	0	0	0	0	0	0	0	221155872	0	0	0	0	0	0	0	0	0	0	0	0	0
LQPLGTPSSLEKASR	LQPLGTPSSLEK[28.0313]ASR	R	R	35	49	15	2,3	12K(28.0313)	sp|Q7TPN9|PRR14_MOUSE	Q7TPN9	PRR14_MOUSE	Prr14	Proline-rich protein 14			0	1	1	0	3	2	2	1	96168296	75200280	69479312	61334540	104800352	76893232	65308312	89064768	96168296	75200280	69479312	61334540	104800352	76893232	65308312	89064768
LRELDALLLEEETDKEHPCHL	LRELDALLLEEETDK[28.0313]EHPC[57.0214]HL	R	-	592	612	21	4	15K(28.0313), 19C(57.0214)	sp|Q7TPN9|PRR14_MOUSE	Q7TPN9	PRR14_MOUSE	Prr14	Proline-rich protein 14			0	0	0	0	0	0	1	0	0	0	0	0	75641160	0	100683912	0	0	0	0	0	75641160	0	100683912	0
LSPWGLAPLFR	LSPWGLAPLFR	R	S	271	281	11	2		sp|Q7TPN9|PRR14_MOUSE	Q7TPN9	PRR14_MOUSE	Prr14	Proline-rich protein 14			2	1	1	2	2	1	1	1	41393152	38733836	44814904	33213400	43714124	36440124	61112308	44076240	41393152	38733836	44814904	33213400	43714124	36440124	61112308	44076240
NSLAPVSKSSLGR	NSLAPVSK[28.0313]SSLGR	C	S	347	359	13	2	8K(28.0313)	sp|Q7TPN9|PRR14_MOUSE	Q7TPN9	PRR14_MOUSE	Prr14	Proline-rich protein 14			0	0	0	0	1	0	0	0	0	0	0	0	0	0	0	0	0	0	0	0	0	0	0	0
PTLTLSLHPR	PTLTLSLHPR	R	A	206	215	10	3		sp|Q7TPN9|PRR14_MOUSE	Q7TPN9	PRR14_MOUSE	Prr14	Proline-rich protein 14			0	0	0	0	0	0	0	1	0	0	0	44551868	0	0	64227884	76455304	0	0	0	44551868	0	0	64227884	76455304
ATLLPEGDKSPEEADFPDDPQEDKQ	ATLLPEGDK[28.0313]SPEEADFPDDPQEDK[28.0313]Q	R	-	98	122	25	3	24K(28.0313), 9K(28.0313)	sp|Q9D1T5|PRR15_MOUSE	Q9D1T5	PRR15_MOUSE	Prr15	Proline-rich protein 15			0	1	0	0	0	0	0	0	0	0	0	0	0	0	0	0	0	0	0	0	0	0	0	0
TSSLPENQHSNILGDPGESLR	TSSLPENQHSNILGDPGESLR	R	S	46	66	21	3		sp|Q9D1T5|PRR15_MOUSE	Q9D1T5	PRR15_MOUSE	Prr15	Proline-rich protein 15			0	1	0	0	0	1	1	1	0	76749952	0	0	67027620	96208104	91299272	101695944	0	76749952	0	0	67027620	96208104	91299272	101695944
GWWGINAEPPFPGPGHGGPSR	GWWGINAEPPFPGPGHGGPSR	R	E	102	122	21	3		sp|Q811B5|PRR3_MOUSE	Q811B5	PRR3_MOUSE	Prr3	Proline-rich protein 3			3	4	3	3	2	3	3	3	309492192	346827520	235428528	247328480	275007520	319444800	450848000	296332960	309492192	346827520	235428528	247328480	275007520	319444800	450848000	296332960
AVAGMYKQR	AVAGMYK[28.0313]QR	K	L	429	437	9	2	7K(28.0313)	sp|Q3UPH1|PRRC1_MOUSE	Q3UPH1	PRRC1_MOUSE	Prrc1	Protein PRRC1			1	1	1	1	0	0	1	1	11615580	7.61302e+06	12445831	7845326	0	0	7782548	8.38588e+06	11615580	7.61302e+06	12445831	7845326	0	0	7782548	8.38588e+06
AVVVGEAGQSNIAPQPVGYAAGLKGAQER	AVVVGEAGQSNIAPQPVGYAAGLK[28.0313]GAQER	L	I	282	310	29	3	24K(28.0313)	sp|Q3UPH1|PRRC1_MOUSE	Q3UPH1	PRRC1_MOUSE	Prrc1	Protein PRRC1			0	1	0	0	0	0	0	0	0	0	0	0	0	0	0	0	0	0	0	0	0	0	0	0
GPGTTSAITFPEEQEDPR	G[28.0313]PGTTSAITFPEEQEDPR	Q	I	181	198	18	2	1G(28.0313)	sp|Q3UPH1|PRRC1_MOUSE	Q3UPH1	PRRC1_MOUSE	Prrc1	Protein PRRC1			0	0	0	0	1	0	0	0	13421112	17145616	18457294	13292062	23504902	7839399	11218245	0	13421112	17145616	18457294	13292062	23504902	7839399	11218245	0
LLNVSRTDWHLAFTGMSR	L[28.0313]LNVSRTDWHLAFTGMSR	S	R	402	419	18	3	1L(28.0313)	sp|Q3UPH1|PRRC1_MOUSE	Q3UPH1	PRRC1_MOUSE	Prrc1	Protein PRRC1			0	1	1	1	1	0	1	1	0	0	0	0	0	0	0	0	0	0	0	0	0	0	0	0
LVVEDPVHGIR	LVVEDPVHGIR	C	L	347	357	11	2		sp|Q3UPH1|PRRC1_MOUSE	Q3UPH1	PRRC1_MOUSE	Prrc1	Protein PRRC1			1	1	1	1	1	1	1	1	63091560	52990016	67995416	42141256	43588076	58531384	53783716	47267432	63091560	52990016	67995416	42141256	43588076	58531384	53783716	47267432
QMIYSAAKAVAGMYKQR	QMIYSAAK[28.0313]AVAGMYK[28.0313]QR	R	L	421	437	17	3	15K(28.0313), 8K(28.0313)	sp|Q3UPH1|PRRC1_MOUSE	Q3UPH1	PRRC1_MOUSE	Prrc1	Protein PRRC1			1	1	0	0	1	1	0	0	0	76411640	64106448	0	0	0	0	0	0	76411640	64106448	0	0	0	0	0
QMIYSAAKAVAGMYKQR	Q[-17.0265]MIYSAAK[28.0313]AVAGMYK[28.0313]QR	R	L	421	437	17	3	15K(28.0313), 1Q(-17.0265), 8K(28.0313)	sp|Q3UPH1|PRRC1_MOUSE	Q3UPH1	PRRC1_MOUSE	Prrc1	Protein PRRC1			1	1	1	1	1	1	1	1	118007064	151229680	126148520	182453280	148574624	140413632	159407168	153451584	118007064	151229680	126148520	182453280	148574624	140413632	159407168	153451584
TDWHLAFTGMSR	TDWHLAFTGMSR	R	R	408	419	12	2		sp|Q3UPH1|PRRC1_MOUSE	Q3UPH1	PRRC1_MOUSE	Prrc1	Protein PRRC1			2	2	2	2	2	2	2	2	83711496	86541464	87829216	77328744	95167896	85125216	80691280	82781864	83711496	86541464	87829216	77328744	95167896	85125216	80691280	82781864
WSGLLVTVGEVLEKSLLNVSR	WSGLLVTVGEVLEK[28.0313]SLLNVSR	R	T	387	407	21	3	14K(28.0313)	sp|Q3UPH1|PRRC1_MOUSE	Q3UPH1	PRRC1_MOUSE	Prrc1	Protein PRRC1			0	1	1	1	1	0	0	0	0	2749968	5045529	3082443	5.28485e+06	0	0	0	0	2749968	5045529	3082443	5.28485e+06	0	0	0
AELHPVELKPFQDYR	AELHPVELK[28.0313]PFQDYR	R	K	2049	2063	15	3	9K(28.0313)	sp|Q7TSC1|PRC2A_MOUSE	Q7TSC1	PRC2A_MOUSE	Prrc2a	Protein PRRC2A			0	1	1	1	0	0	1	0	0	60336712	87278216	59632844	0	0	100516224	61066632	0	60336712	87278216	59632844	0	0	100516224	61066632
AGNMGVGMEDGERPR	AGNMGVGMEDGERPR	R	R	1222	1236	15	2		sp|Q7TSC1|PRC2A_MOUSE	Q7TSC1	PRC2A_MOUSE	Prrc2a	Protein PRRC2A			1	1	1	1	1	1	1	0	24324564	20603650	20006472	19364274	14967968	19102474	15645344	0	24324564	20603650	20006472	19364274	14967968	19102474	15645344	0
DSGTEALTPHIWNR	DSGTEALTPHIWNR	R	L	1596	1609	14	2		sp|Q7TSC1|PRC2A_MOUSE	Q7TSC1	PRC2A_MOUSE	Prrc2a	Protein PRRC2A			0	1	0	1	1	1	1	1	100115112	93778552	98888600	106337648	100736408	100869256	103809312	97577840	100115112	93778552	98888600	106337648	100736408	100869256	103809312	97577840
EEFPTLQAAGDQDKAAKER	EEFPTLQAAGDQDK[28.0313]AAK[28.0313]ER	R	E	168	186	19	2,3	14K(28.0313), 17K(28.0313)	sp|Q7TSC1|PRC2A_MOUSE	Q7TSC1	PRC2A_MOUSE	Prrc2a	Protein PRRC2A			1	2	1	2	1	2	3	1	124401184	136557136	143073024	146623744	111677880	159342320	141005936	106845408	108174768	136557136	127426840	146623744	111677880	136952448	126922424	106845408
ESAEQSSGPGPSLRPQNSTTWR	ESAEQSSGPGPSLRPQNSTTWR	R	D	187	208	22	3		sp|Q7TSC1|PRC2A_MOUSE	Q7TSC1	PRC2A_MOUSE	Prrc2a	Protein PRRC2A			3	3	3	3	3	4	3	3	1163506050	1080982910	1224299260	1760510080	841311170	1451221630	1079351170	1430929790	1163506050	1080982910	1224299260	1760510080	841311170	1451221630	1079351170	1430929790
GADGKPPSLTLAASTPGPEETLTAATVPPPPR	GADGK[28.0313]PPSLTLAASTPGPEETLTAATVPPPPR	R	R	1265	1296	32	3	5K(28.0313)	sp|Q7TSC1|PRC2A_MOUSE	Q7TSC1	PRC2A_MOUSE	Prrc2a	Protein PRRC2A			1	1	2	1	0	1	1	2	328876640	342891456	337785632	374787264	291300064	368150272	307653248	325151680	328876640	342891456	337785632	374787264	291300064	368150272	307653248	325151680
GGLQPSGPPQFPPYR	GGLQPSGPPQFPPYR	R	G	233	247	15	2		sp|Q7TSC1|PRC2A_MOUSE	Q7TSC1	PRC2A_MOUSE	Prrc2a	Protein PRRC2A			0	1	0	0	0	0	0	0	0	25317766	56770860	0	0	0	0	0	0	25317766	56770860	0	0	0	0	0
GGPPCKPPAPEDEDEAWR	GGPPC[57.0214]K[28.0313]PPAPEDEDEAWR	R	Q	431	448	18	3	5C(57.0214), 6K(28.0313)	sp|Q7TSC1|PRC2A_MOUSE	Q7TSC1	PRC2A_MOUSE	Prrc2a	Protein PRRC2A			2	3	4	4	2	2	3	3	683366780	552802240	236868896	463527616	419593984	570144320	664573060	541611330	683366780	552802240	236868896	463527616	419593984	570144320	664573060	541611330
GIPPEEPGVPPR	GIPPEEPGVPPR	R	R	935	946	12	2		sp|Q7TSC1|PRC2A_MOUSE	Q7TSC1	PRC2A_MOUSE	Prrc2a	Protein PRRC2A			0	1	0	0	0	0	0	0	0	0	0	0	0	0	0	0	0	0	0	0	0	0	0	0
GKVGPKETPPGGNLSPAPR	GK[28.0313]VGPK[28.0313]ETPPGGNLSPAPR	K	L	988	1006	19	3	2K(28.0313), 6K(28.0313)	sp|Q7TSC1|PRC2A_MOUSE	Q7TSC1	PRC2A_MOUSE	Prrc2a	Protein PRRC2A			2	1	1	2	1	2	1	1	266437312	209752272	229044464	203236080	99350312	204981296	185496368	225774064	266437312	209752272	229044464	203236080	99350312	204981296	185496368	225774064
GPVGNWGPPGDYPDR	GPVGNWGPPGDYPDR	R	G	416	430	15	2		sp|Q7TSC1|PRC2A_MOUSE	Q7TSC1	PRC2A_MOUSE	Prrc2a	Protein PRRC2A			1	1	1	1	1	2	2	3	541724160	498992992	528062752	69117160	505778688	547358400	162163056	232152448	541724160	498992992	528062752	69117160	505778688	547358400	162163056	232152448
GSETGSETHESDLAPSDKEAPPPKEGVLGQVPLAPPQPGAPPSPAPAR	GSETGSETHESDLAPSDK[28.0313]EAPPPK[28.0313]EGVLGQVPLAPPQPGAPPSPAPAR	R	F	1103	1150	48	5	18K(28.0313), 24K(28.0313)	sp|Q7TSC1|PRC2A_MOUSE	Q7TSC1	PRC2A_MOUSE	Prrc2a	Protein PRRC2A			2	2	1	1	0	1	1	2	40837636	80626736	34048776	32402228	0	29561508	36247140	28214032	40837636	80626736	34048776	32402228	0	29561508	36247140	28214032
GTPPVDPKLAWVGDVFTTTPTDPRPLTSPLR	GTPPVDPK[28.0313]LAWVGDVFTTTPTDPRPLTSPLR	R	Q	781	811	31	4	8K(28.0313)	sp|Q7TSC1|PRC2A_MOUSE	Q7TSC1	PRC2A_MOUSE	Prrc2a	Protein PRRC2A			2	1	1	1	1	2	1	1	985142720	754374850	662839680	574627070	656986050	587119100	639789120	671441220	985142720	754374850	662839680	574627070	656986050	587119100	639789120	671441220
HAPPLLR	HAPPLLR	R	E	772	778	7	2		sp|Q7TSC1|PRC2A_MOUSE	Q7TSC1	PRC2A_MOUSE	Prrc2a	Protein PRRC2A			1	1	1	1	1	1	1	1	127862040	118836544	131991512	132929064	101705136	132941296	125233576	123041288	127862040	118836544	131991512	132929064	101705136	132941296	125233576	123041288
HGLQSLGKVAIAR	HGLQSLGK[28.0313]VAIAR	R	R	42	54	13	2,3	8K(28.0313)	sp|Q7TSC1|PRC2A_MOUSE	Q7TSC1	PRC2A_MOUSE	Prrc2a	Protein PRRC2A			5	7	7	5	4	5	4	5	3926172420	6408583200	2812249860	3390338050	1559775490	1598834940	1203713410	1275959170	3536829440	5073034800	3061081600	3123896580	1719469180	1598834940	1457188610	1275959170
KPAVAPR	K[28.0313]PAVAPR	Q	H	35	41	7	2	1K(28.0313)	sp|Q7TSC1|PRC2A_MOUSE	Q7TSC1	PRC2A_MOUSE	Prrc2a	Protein PRRC2A			0	0	1	0	0	0	0	0	0	0	130989096	120613992	0	159978672	0	0	0	0	130989096	120613992	0	159978672	0	0
KPELLQEETVPASHSSGFLGSKPEVPGPQEESR	K[28.0313]PELLQEETVPASHSSGFLGSK[28.0313]PEVPGPQEESR	R	D	1563	1595	33	4	1K(28.0313), 22K(28.0313)	sp|Q7TSC1|PRC2A_MOUSE	Q7TSC1	PRC2A_MOUSE	Prrc2a	Protein PRRC2A			0	0	0	0	0	0	1	0	0	0	0	0	0	0	18796720	0	0	0	0	0	0	0	0	0
KQSSSEISLAVER	K[28.0313]QSSSEISLAVER	R	A	452	464	13	2	1K(28.0313)	sp|Q7TSC1|PRC2A_MOUSE	Q7TSC1	PRC2A_MOUSE	Prrc2a	Protein PRRC2A			3	3	3	3	3	3	3	3	1098330500	814203200	938990340	1174278140	701879230	1088339460	928309250	1092892930	1098330500	814203200	938990340	1174278140	701879230	1088339460	928309250	1092892930
KYQKSLPPR	KYQKSLPPR	P	F	637	645	9	3		sp|Q7TSC1|PRC2A_MOUSE	Q7TSC1	PRC2A_MOUSE	Prrc2a	Protein PRRC2A	Prrc2b	sp|Q7TPM1|PRC2B_MOUSE	0	0	0	0	0	0	0	1	0	0	0	0	0	0	0	0	0	0	0	0	0	0	0	0
LDEKFGAPDKR	LDEK[28.0313]FGAPDK[28.0313]R	R	L	491	501	11	3	10K(28.0313), 4K(28.0313)	sp|Q7TSC1|PRC2A_MOUSE	Q7TSC1	PRC2A_MOUSE	Prrc2a	Protein PRRC2A			0	2	1	0	2	2	1	1	1182723330	931433920	712630660	1254999300	730921980	1229911680	753384260	1288325760	1182723330	931433920	712630660	1254999300	730921980	1229911680	753384260	1288325760
LLQGRPPLDFYPPGVHPSGLVPR	LLQGRPPLDFYPPGVHPSGLVPR	R	E	734	756	23	3,4		sp|Q7TSC1|PRC2A_MOUSE	Q7TSC1	PRC2A_MOUSE	Prrc2a	Protein PRRC2A			3	2	2	2	2	3	3	3	244669792	253962304	234828128	245400848	210566128	232592032	209305792	219197856	216588688	253962304	234828128	245400848	210566128	232592032	209305792	194295472
PKLAWVGDVFTTTPTDPRPLTSPLR	PK[28.0313]LAWVGDVFTTTPTDPRPLTSPLR	D	Q	787	811	25	4	2K(28.0313)	sp|Q7TSC1|PRC2A_MOUSE	Q7TSC1	PRC2A_MOUSE	Prrc2a	Protein PRRC2A			0	1	0	0	0	0	0	1	0	70989176	0	0	42643416	66613444	0	71356976	0	70989176	0	0	42643416	66613444	0	71356976
PLTSPLR	PLTSPLR	R	Q	805	811	7	2		sp|Q7TSC1|PRC2A_MOUSE	Q7TSC1	PRC2A_MOUSE	Prrc2a	Protein PRRC2A			2	2	2	2	2	1	1	1	217971408	275871296	187757520	174553488	148502336	208024880	162026384	222925280	217971408	275871296	187757520	174553488	148502336	208024880	162026384	222925280
PPEEPGVPPR	PPEEPGVPPR	I	R	937	946	10	2		sp|Q7TSC1|PRC2A_MOUSE	Q7TSC1	PRC2A_MOUSE	Prrc2a	Protein PRRC2A			1	0	0	0	0	1	1	0	0	0	0	0	0	0	11502271	0	0	0	0	0	0	0	0	0
PPVDPKLAWVGDVFTTTPTDPRPLTSPLR	PPVDPK[28.0313]LAWVGDVFTTTPTDPRPLTSPLR	T	Q	783	811	29	4	6K(28.0313)	sp|Q7TSC1|PRC2A_MOUSE	Q7TSC1	PRC2A_MOUSE	Prrc2a	Protein PRRC2A			0	0	1	0	0	0	0	0	0	0	37869008	0	0	0	0	0	0	0	0	0	0	0	0	0
QGLGYPKYQKSLPPR	QGLGYPK[28.0313]YQK[28.0313]SLPPR	S	F	631	645	15	3	10K(28.0313), 7K(28.0313)	sp|Q7TSC1|PRC2A_MOUSE	Q7TSC1	PRC2A_MOUSE	Prrc2a	Protein PRRC2A			0	0	0	0	1	0	0	0	0	0	0	0	93898456	0	0	0	0	0	0	0	0	0	0	0
QPPSQGLGYPKYQKSLPPR	QPPSQGLGYPK[28.0313]YQK[28.0313]SLPPR	R	F	627	645	19	3	11K(28.0313), 14K(28.0313)	sp|Q7TSC1|PRC2A_MOUSE	Q7TSC1	PRC2A_MOUSE	Prrc2a	Protein PRRC2A			1	0	1	0	1	0	0	0	81539648	0	65002532	0	100180376	0	0	0	81539648	0	65002532	0	100180376	0	0	0
RGDKETPPAALMTSKAVGTPGANAGGAGPGISAMSR	RGDK[28.0313]ETPPAALMTSK[28.0313]AVGTPGANAGGAGPGISAMSR	R	G	1331	1366	36	4	15K(28.0313), 4K(28.0313)	sp|Q7TSC1|PRC2A_MOUSE	Q7TSC1	PRC2A_MOUSE	Prrc2a	Protein PRRC2A			2	3	3	3	2	0	2	0	85591720	150992512	177215200	122330008	89918208	0	99019784	0	85591720	150992512	177215200	122330008	89918208	0	99019784	0
SFSSQRPGMDR	SFSSQRPGMDR	R	Q	1380	1390	11	2		sp|Q7TSC1|PRC2A_MOUSE	Q7TSC1	PRC2A_MOUSE	Prrc2a	Protein PRRC2A			1	1	1	1	1	1	1	1	29164940	30623486	28251106	30285070	19436010	23631396	21661388	21490644	29164940	30623486	28251106	30285070	19436010	23631396	21661388	21490644
SLEIQKPAVAPR	SLEIQK[28.0313]PAVAPR	K	H	30	41	12	2	6K(28.0313)	sp|Q7TSC1|PRC2A_MOUSE	Q7TSC1	PRC2A_MOUSE	Prrc2a	Protein PRRC2A			2	1	2	2	1	2	2	1	0	26414130	27634496	32400914	0	25116770	0	0	0	26414130	27634496	32400914	0	25116770	0	0
SWPSPKNR	SWPSPK[28.0313]NR	R	S	1428	1435	8	2	6K(28.0313)	sp|Q7TSC1|PRC2A_MOUSE	Q7TSC1	PRC2A_MOUSE	Prrc2a	Protein PRRC2A			0	0	0	1	0	0	0	0	28092930	25952084	25023196	30376330	7.17733e+06	0	0	14340043	28092930	25952084	25023196	30376330	7.17733e+06	0	0	14340043
TAKGKVGPKETPPGGNLSPAPR	T[28.0313]AK[28.0313]GK[28.0313]VGPKETPPGGNLSPAPR	K	L	985	1006	22	4	1T(28.0313), 3K(28.0313), 5K(28.0313)	sp|Q7TSC1|PRC2A_MOUSE	Q7TSC1	PRC2A_MOUSE	Prrc2a	Protein PRRC2A			0	0	0	0	1	0	0	0	0	36773764	0	0	35138716	48764328	40353408	0	0	36773764	0	0	35138716	48764328	40353408	0
WMMIPPYVDPR	WMMIPPYVDPR	R	L	723	733	11	2		sp|Q7TSC1|PRC2A_MOUSE	Q7TSC1	PRC2A_MOUSE	Prrc2a	Protein PRRC2A			1	1	1	1	1	1	1	1	79024568	81222112	76413832	86661512	72043736	88242992	73748160	63541336	79024568	81222112	76413832	86661512	72043736	88242992	73748160	63541336
AIGLSPMSFPTADLTLKMESAR	AIGLSPMSFPTADLTLK[28.0313]MESAR	R	K	1155	1176	22	3	17K(28.0313)	sp|Q7TPM1|PRC2B_MOUSE	Q7TPM1	PRC2B_MOUSE	Prrc2b	Protein PRRC2B			0	1	0	0	0	0	0	0	0	60094640	0	0	0	0	39635756	0	0	60094640	0	0	0	0	39635756	0
HGLQSLGKVATAR	HGLQSLGK[28.0313]VATAR	R	R	43	55	13	3	8K(28.0313)	sp|Q7TPM1|PRC2B_MOUSE	Q7TPM1	PRC2B_MOUSE	Prrc2b	Protein PRRC2B			2	2	3	2	2	2	2	0	200411664	220585152	195567984	263780224	198659664	252198000	194970736	0	200411664	220585152	195567984	263780224	198659664	252198000	194970736	0
NASGADGAPSLACTSDSKEPSLRPAQPSR	NASGADGAPSLAC[57.0214]TSDSK[28.0313]EPSLRPAQPSR	R	R	234	262	29	3	13C(57.0214), 18K(28.0313)	sp|Q7TPM1|PRC2B_MOUSE	Q7TPM1	PRC2B_MOUSE	Prrc2b	Protein PRRC2B			1	0	0	1	1	1	0	0	17970724	17812002	15365849	18462964	15570906	19284616	17579030	0	17970724	17812002	15365849	18462964	15570906	19284616	17579030	0
NIISAASLSASPTELGSR	NIISAASLSASPTELGSR	R	N	216	233	18	2		sp|Q7TPM1|PRC2B_MOUSE	Q7TPM1	PRC2B_MOUSE	Prrc2b	Protein PRRC2B			1	1	1	1	1	1	1	1	31705480	22761706	41645656	34014560	32890644	40294428	32235612	30026854	31705480	22761706	41645656	34014560	32890644	40294428	32235612	30026854
SPDEALPGGLGSHSPYALER	SPDEALPGGLGSHSPYALER	R	T	793	812	20	3		sp|Q7TPM1|PRC2B_MOUSE	Q7TPM1	PRC2B_MOUSE	Prrc2b	Protein PRRC2B			2	2	2	2	2	2	2	3	222406944	251033216	199364384	240939520	261974192	264646480	228223088	224279248	222406944	251033216	199364384	240939520	261974192	264646480	228223088	224279248
SPGIEKVSPPENGPVVR	SPGIEK[28.0313]VSPPENGPVVR	R	K	555	571	17	3	6K(28.0313)	sp|Q7TPM1|PRC2B_MOUSE	Q7TPM1	PRC2B_MOUSE	Prrc2b	Protein PRRC2B			1	1	1	1	1	1	0	1	164543232	181285776	107845768	121783208	103704304	132708296	0	127023408	164543232	181285776	107845768	121783208	103704304	132708296	0	127023408
TTHASSDGPETPSKKSER	TTHASSDGPETPSK[28.0313]K[28.0313]SER	R	E	813	830	18	3	14K(28.0313), 15K(28.0313)	sp|Q7TPM1|PRC2B_MOUSE	Q7TPM1	PRC2B_MOUSE	Prrc2b	Protein PRRC2B			0	0	0	0	0	0	1	0	0	0	0	0	0	0	0	0	0	0	0	0	0	0	0	0
DHGISLSEPR	DHGISLSEPR	R	M	771	780	10	2		sp|Q3TLH4|PRC2C_MOUSE	Q3TLH4	PRC2C_MOUSE	Prrc2c	Protein PRRC2C			3	3	3	3	3	3	3	3	102932248	104938016	85355976	103465872	92760840	110524432	97590056	104293792	102932248	104938016	85355976	103465872	92760840	110524432	97590056	104293792
DPGGRPSRPATLR	DPGGRPSRPATLR	R	R	1327	1339	13	3		sp|Q3TLH4|PRC2C_MOUSE	Q3TLH4	PRC2C_MOUSE	Prrc2c	Protein PRRC2C			0	0	0	0	1	1	0	0	0	344327616	260985920	227034784	266184544	291580480	272934272	224414640	0	344327616	260985920	227034784	266184544	291580480	272934272	224414640
DQMEGSPNSSESFEHIAR	DQMEGSPNSSESFEHIAR	R	S	750	767	18	2,3		sp|Q3TLH4|PRC2C_MOUSE	Q3TLH4	PRC2C_MOUSE	Prrc2c	Protein PRRC2C			5	4	4	4	4	4	4	4	1088055300	1616111740	1091544320	1392149250	820969410	1291879420	1162702460	1182248700	1105501950	1343200510	1095903870	1201759740	974095680	1201749380	1161849980	1078929660
DQMEGSPNSSESFEHIAR	DQM[15.9949]EGSPNSSESFEHIAR	R	S	750	767	18	3	3M(15.9949)	sp|Q3TLH4|PRC2C_MOUSE	Q3TLH4	PRC2C_MOUSE	Prrc2c	Protein PRRC2C			4	4	4	4	4	4	4	4	274412096	521884320	216458304	458973760	284898368	426505952	282369280	584048830	274412096	521884320	216458304	458973760	284898368	426505952	282369280	584048830
DSTETEEQKFLSR	DSTETEEQK[28.0313]FLSR	R	S	840	852	13	2	9K(28.0313)	sp|Q3TLH4|PRC2C_MOUSE	Q3TLH4	PRC2C_MOUSE	Prrc2c	Protein PRRC2C			2	2	2	2	2	2	2	2	129689712	149350112	148426448	142014576	102226048	136303376	99024000	133661456	129689712	149350112	148426448	142014576	102226048	136303376	99024000	133661456
EEDKSKPGFLPKGEPTR	EEDKSKPGFLPKGEPTR	R	R	1298	1314	17	3		sp|Q3TLH4|PRC2C_MOUSE	Q3TLH4	PRC2C_MOUSE	Prrc2c	Protein PRRC2C			0	1	0	0	0	0	0	0	0	0	0	0	0	0	0	0	0	0	0	0	0	0	0	0
EEDKSKPGFLPKGEPTR	EEDK[28.0313]SK[28.0313]PGFLPK[28.0313]GEPTR	R	R	1298	1314	17	2,3,4	12K(28.0313), 4K(28.0313), 6K(28.0313)	sp|Q3TLH4|PRC2C_MOUSE	Q3TLH4	PRC2C_MOUSE	Prrc2c	Protein PRRC2C			2	3	3	4	4	2	4	2	663847620	880447040	1820659330	2172923390	1050483650	841058180	991752060	219928736	663847620	843919040	1604382460	1829953540	1044899650	816183100	990497020	219928736
ETIQQSSSLTSVPPTTFSLTFKMESAR	ETIQQSSSLTSVPPTTFSLTFK[28.0313]MESAR	R	K	2180	2206	27	3	22K(28.0313)	sp|Q3TLH4|PRC2C_MOUSE	Q3TLH4	PRC2C_MOUSE	Prrc2c	Protein PRRC2C			0	0	0	0	1	0	0	0	0	0	0	0	31360864	0	0	0	0	0	0	0	0	0	0	0
FDVIDQKSLPTSAEER	FDVIDQK[28.0313]SLPTSAEER	C	I	871	886	16	3	7K(28.0313)	sp|Q3TLH4|PRC2C_MOUSE	Q3TLH4	PRC2C_MOUSE	Prrc2c	Protein PRRC2C			2	2	1	2	1	2	2	2	606753660	781166660	488730240	575535360	241741088	524781952	740721540	586754370	606753660	781166660	488730240	575535360	241741088	524781952	740721540	586754370
FDVIDQKSLPTSAEER	F[28.0313]DVIDQK[28.0313]SLPTSAEER	C	I	871	886	16	3	1F(28.0313), 7K(28.0313)	sp|Q3TLH4|PRC2C_MOUSE	Q3TLH4	PRC2C_MOUSE	Prrc2c	Protein PRRC2C			2	1	1	3	1	0	1	0	99662752	131327256	173264464	103617832	83639952	53517104	50117320	43270060	99662752	131327256	173264464	103617832	83639952	53517104	50117320	43270060
FFSEQQQNKQIGGKTQR	FFSEQQQNK[28.0313]QIGGK[28.0313]TQR	R	V	2776	2792	17	3	14K(28.0313), 9K(28.0313)	sp|Q3TLH4|PRC2C_MOUSE	Q3TLH4	PRC2C_MOUSE	Prrc2c	Protein PRRC2C			0	0	1	0	0	0	0	1	0	0	83859216	0	0	98955592	0	118288776	0	0	83859216	0	0	98955592	0	118288776
GKGPPFNQER	GK[28.0313]GPPFNQER	Y	G	392	401	10	2	2K(28.0313)	sp|Q3TLH4|PRC2C_MOUSE	Q3TLH4	PRC2C_MOUSE	Prrc2c	Protein PRRC2C			2	2	0	2	0	2	1	2	262632448	210794496	0	116586744	101675736	232563104	114622472	234999152	262632448	210794496	0	116586744	101675736	232563104	114622472	234999152
GPPQAKLNGQQPALASQYR	GPPQAK[28.0313]LNGQQPALASQYR	C	A	225	243	19	3	6K(28.0313)	sp|Q3TLH4|PRC2C_MOUSE	Q3TLH4	PRC2C_MOUSE	Prrc2c	Protein PRRC2C			4	4	4	5	4	4	4	4	275231424	505773056	480864512	421901216	261820528	350314688	570948290	237536944	275231424	505773056	480864512	421901216	261820528	350314688	570948290	237536944
GPSSHLPPPPKLLAQQHPPPPDR	GPSSHLPPPPK[28.0313]LLAQQHPPPPDR	R	Q	402	424	23	3,4	11K(28.0313)	sp|Q3TLH4|PRC2C_MOUSE	Q3TLH4	PRC2C_MOUSE	Prrc2c	Protein PRRC2C			3	5	5	5	4	5	5	1	212283984	245959024	248324128	260334080	180788016	212742400	245630912	53258888	174420432	200847376	201203840	227951712	159243632	177569696	199926368	53258888
HGLQSLGKVGISR	HGLQSLGK[28.0313]VGISR	R	R	42	54	13	2,3	8K(28.0313)	sp|Q3TLH4|PRC2C_MOUSE	Q3TLH4	PRC2C_MOUSE	Prrc2c	Protein PRRC2C			6	6	6	5	4	4	5	2	1568673410	2075865600	2107100930	2619757060	1123948800	1690990590	1266290820	1116246660	1636038530	2065243010	2190785020	2290684160	1133389180	1558187260	1288554750	1116246660
HVDTNTQSACFDVIDQKSLPTSAEER	HVDTNTQSAC[57.0214]FDVIDQK[28.0313]SLPTSAEER	R	I	861	886	26	3	10C(57.0214), 17K(28.0313)	sp|Q3TLH4|PRC2C_MOUSE	Q3TLH4	PRC2C_MOUSE	Prrc2c	Protein PRRC2C			1	2	2	2	2	2	2	2	56263144	66415396	75119152	79671368	56522232	60782144	63043008	34531256	56263144	66415396	75119152	79671368	56522232	60782144	63043008	34531256
IACGPPQAKLNGQQPALASQYR	IAC[57.0214]GPPQAK[28.0313]LNGQQPALASQYR	R	A	222	243	22	3	3C(57.0214), 9K(28.0313)	sp|Q3TLH4|PRC2C_MOUSE	Q3TLH4	PRC2C_MOUSE	Prrc2c	Protein PRRC2C			1	1	0	1	1	1	1	0	70439032	79464400	75297152	73862928	83354888	99435784	81136824	77189400	70439032	79464400	75297152	73862928	83354888	99435784	81136824	77189400
IDNRPLEKPYIR	IDNRPLEK[28.0313]PYIR	R	E	1286	1297	12	2,3	8K(28.0313)	sp|Q3TLH4|PRC2C_MOUSE	Q3TLH4	PRC2C_MOUSE	Prrc2c	Protein PRRC2C			2	2	2	2	2	2	2	2	167638448	205889408	166449696	177882784	183879136	162908352	150092032	150201136	111660776	125321128	109466440	116970376	114172632	104966616	98195504	95465552
ISALESQPAR	ISALESQPAR	R	K	887	896	10	2		sp|Q3TLH4|PRC2C_MOUSE	Q3TLH4	PRC2C_MOUSE	Prrc2c	Protein PRRC2C			0	1	3	3	1	0	1	1	680155390	300764896	169606400	242942720	272908416	407058112	230020576	502344000	680155390	300764896	169606400	242942720	272908416	407058112	230020576	502344000
KAWENSPNLR	K[28.0313]AWENSPNLR	R	E	2207	2216	10	2	1K(28.0313)	sp|Q3TLH4|PRC2C_MOUSE	Q3TLH4	PRC2C_MOUSE	Prrc2c	Protein PRRC2C			2	2	2	2	2	2	2	2	745561730	550611520	561759230	462397184	446151456	541144960	791210240	592676350	745561730	550611520	561759230	462397184	446151456	541144960	791210240	592676350
KEVDEASSTKSSSQIPAQPPVTKSPYGKGPPFNQER	K[56.0626]EVDEASSTKSSSQIPAQPPVTK[28.0313]SPYGK[28.0313]GPPFNQER	R	G	366	401	36	5	1K(56.0626), 23K(28.0313), 28K(28.0313)	sp|Q3TLH4|PRC2C_MOUSE	Q3TLH4	PRC2C_MOUSE	Prrc2c	Protein PRRC2C			0	0	2	2	1	0	2	0	0	0	92384880	51943860	0	0	86470144	0	0	0	92384880	51943860	0	0	86470144	0
KQQSEISAAVER	K[28.0313]QQSEISAAVER	R	A	451	462	12	2	1K(28.0313)	sp|Q3TLH4|PRC2C_MOUSE	Q3TLH4	PRC2C_MOUSE	Prrc2c	Protein PRRC2C			3	2	3	1	3	3	2	3	696232510	679291010	481982944	348004032	465745152	829670720	930570430	1285901180	696232510	679291010	481982944	348004032	465745152	829670720	930570430	1285901180
KVKDAQQVEPEGQEKPSPAVVR	K[28.0313]VK[28.0313]DAQQVEPEGQEK[28.0313]PSPAVVR	R	S	2079	2100	22	3,4	15K(28.0313), 1K(28.0313), 3K(28.0313)	sp|Q3TLH4|PRC2C_MOUSE	Q3TLH4	PRC2C_MOUSE	Prrc2c	Protein PRRC2C			2	3	2	2	2	2	3	0	70819608	162120992	107774064	100851960	82518984	105396640	101093552	0	70819608	94729240	77931616	72507104	60034080	68464784	72510296	0
LAVKKDSSLPTR	LAVK[28.0313]K[28.0313]DSSLPTR	R	T	1130	1141	12	2,3	4K(28.0313), 5K(28.0313)	sp|Q3TLH4|PRC2C_MOUSE	Q3TLH4	PRC2C_MOUSE	Prrc2c	Protein PRRC2C			3	3	3	3	3	2	3	3	173579680	204127776	169843840	237958224	238170000	192889120	187448960	147903936	97705544	114480840	95508984	131721664	128410392	107813328	104406256	83206432
LGIIEKQPSPEELR	LGIIEK[28.0313]QPSPEELR	K	E	493	506	14	3	6K(28.0313)	sp|Q3TLH4|PRC2C_MOUSE	Q3TLH4	PRC2C_MOUSE	Prrc2c	Protein PRRC2C			1	1	1	1	1	1	1	1	181354496	103279432	111899728	119700800	114299824	118178728	109259080	145784208	181354496	103279432	111899728	119700800	114299824	118178728	109259080	145784208
LNGQQPALASQYR	LNGQQPALASQYR	K	A	231	243	13	2		sp|Q3TLH4|PRC2C_MOUSE	Q3TLH4	PRC2C_MOUSE	Prrc2c	Protein PRRC2C			0	0	0	0	1	0	0	0	0	0	0	0	0	0	0	0	0	0	0	0	0	0	0	0
MEDTLVNNVPLPNTLPLPKR	MEDTLVNNVPLPNTLPLPK[28.0313]R	K	E	2160	2179	20	3	19K(28.0313)	sp|Q3TLH4|PRC2C_MOUSE	Q3TLH4	PRC2C_MOUSE	Prrc2c	Protein PRRC2C			1	0	1	0	0	1	1	0	100244904	0	0	0	62123404	86918312	50548544	0	100244904	0	0	0	62123404	86918312	50548544	0
NEPSVSIPKVINR	NEPSVSIPK[28.0313]VINR	R	C	915	927	13	2	9K(28.0313)	sp|Q3TLH4|PRC2C_MOUSE	Q3TLH4	PRC2C_MOUSE	Prrc2c	Protein PRRC2C			2	1	2	1	2	2	1	1	251060000	253240880	239294112	254865216	191710496	202528944	184659248	182372544	251060000	253240880	239294112	254865216	191710496	202528944	184659248	182372544
NGQESGVEIGIDTIQFGAPASNGNENEVVPVLSEKATDKVPEPKEQR	NGQESGVEIGIDTIQFGAPASNGNENEVVPVLSEK[28.0313]ATDK[28.0313]VPEPK[28.0313]EQR	R	Q	1993	2039	47	4	35K(28.0313), 39K(28.0313), 44K(28.0313)	sp|Q3TLH4|PRC2C_MOUSE	Q3TLH4	PRC2C_MOUSE	Prrc2c	Protein PRRC2C			2	2	2	3	2	3	1	1	0	61155696	40828916	104048336	0	0	58153324	0	0	61155696	40828916	104048336	0	0	58153324	0
PAMDIPPIHPGMIPPKPLIR	PAMDIPPIHPGMIPPK[28.0313]PLIR	R	R	729	748	20	4	16K(28.0313)	sp|Q3TLH4|PRC2C_MOUSE	Q3TLH4	PRC2C_MOUSE	Prrc2c	Protein PRRC2C			0	1	0	0	0	0	0	0	0	23535982	0	0	0	0	0	0	0	0	0	0	0	0	0	0
PAQVSQPFR	PAQVSQPFR	R	G	2581	2589	9	2		sp|Q3TLH4|PRC2C_MOUSE	Q3TLH4	PRC2C_MOUSE	Prrc2c	Protein PRRC2C			0	0	0	0	0	1	0	0	0	0	0	0	0	0	0	0	0	0	0	0	0	0	0	0
PGYFKQFQKSLPPR	PGYFK[28.0313]QFQK[28.0313]SLPPR	R	F	634	647	14	4	5K(28.0313), 9K(28.0313)	sp|Q3TLH4|PRC2C_MOUSE	Q3TLH4	PRC2C_MOUSE	Prrc2c	Protein PRRC2C			0	0	0	0	1	0	0	0	0	0	0	0	105035512	0	0	0	0	0	0	0	0	0	0	0
QAEPPKPEDGEPPR	QAEPPK[28.0313]PEDGEPPR	R	R	1352	1365	14	2,3	6K(28.0313)	sp|Q3TLH4|PRC2C_MOUSE	Q3TLH4	PRC2C_MOUSE	Prrc2c	Protein PRRC2C			0	0	1	0	1	0	0	1	0	43858256	0	0	20102822	0	0	103927472	0	43858256	0	0	20102822	0	0	0
QGPFPSKPPVPDNDEIWKQR	QGPFPSK[28.0313]PPVPDNDEIWK[28.0313]QR	R	R	430	449	20	3,4	18K(28.0313), 7K(28.0313)	sp|Q3TLH4|PRC2C_MOUSE	Q3TLH4	PRC2C_MOUSE	Prrc2c	Protein PRRC2C			4	5	4	4	3	3	4	5	494040832	471437024	444670656	517934080	390521632	447348352	419121024	416385824	290196352	277708960	262050704	294336224	230585088	264224928	241241248	244599152
QGPFPSKPPVPDNDEIWKQR	Q[-17.0265]GPFPSK[28.0313]PPVPDNDEIWK[28.0313]QR	R	R	430	449	20	3	18K(28.0313), 1Q(-17.0265), 7K(28.0313)	sp|Q3TLH4|PRC2C_MOUSE	Q3TLH4	PRC2C_MOUSE	Prrc2c	Protein PRRC2C			1	2	1	1	1	3	1	2	345005888	532186144	514505120	621683580	461448928	634596930	899148100	779633860	345005888	532186144	514505120	621683580	461448928	634596930	899148100	779633860
SESSDFEVVPKR	SESSDFEVVPK[28.0313]R	R	R	1219	1230	12	2	11K(28.0313)	sp|Q3TLH4|PRC2C_MOUSE	Q3TLH4	PRC2C_MOUSE	Prrc2c	Protein PRRC2C			1	1	1	1	1	1	1	1	25061764	22915556	23376302	27521496	24821324	31872194	25940852	31793060	25061764	22915556	23376302	27521496	24821324	31872194	25940852	31793060
SFSSQRPGVDR	SFSSQRPGVDR	R	Q	1514	1524	11	2		sp|Q3TLH4|PRC2C_MOUSE	Q3TLH4	PRC2C_MOUSE	Prrc2c	Protein PRRC2C			1	0	1	0	1	1	0	1	72897808	67905656	75629480	58711184	45264420	69368328	52272560	68738920	72897808	67905656	75629480	58711184	45264420	69368328	52272560	68738920
SGPIKKPVLR	SGPIK[28.0313]K[28.0313]PVLR	R	D	988	997	10	2,3	5K(28.0313), 6K(28.0313)	sp|Q3TLH4|PRC2C_MOUSE	Q3TLH4	PRC2C_MOUSE	Prrc2c	Protein PRRC2C			3	4	3	4	3	3	3	3	124560656	186613184	135839296	157445168	165200224	120085696	131680640	107612896	88460176	118921192	96334696	105102256	105904072	84543536	87724560	73147432
SLEDVKPR	SLEDVK[28.0313]PR	R	H	853	860	8	2	6K(28.0313)	sp|Q3TLH4|PRC2C_MOUSE	Q3TLH4	PRC2C_MOUSE	Prrc2c	Protein PRRC2C			2	2	2	0	1	2	1	2	97333072	72030928	130348184	65878284	53893360	135893744	40858664	83701208	97333072	72030928	130348184	65878284	53893360	135893744	40858664	83701208
SPYGKGPPFNQER	SPYGK[28.0313]GPPFNQER	K	G	389	401	13	3	5K(28.0313)	sp|Q3TLH4|PRC2C_MOUSE	Q3TLH4	PRC2C_MOUSE	Prrc2c	Protein PRRC2C			1	0	0	0	0	1	0	0	90767928	58983180	0	112494448	0	87136104	0	36274588	90767928	58983180	0	112494448	0	87136104	0	36274588
SQTSKLPPR	SQTSK[28.0313]LPPR	R	F	1693	1701	9	2	5K(28.0313)	sp|Q3TLH4|PRC2C_MOUSE	Q3TLH4	PRC2C_MOUSE	Prrc2c	Protein PRRC2C			5	2	2	3	0	4	1	0	0	24794118	0	26219060	0	0	7487563	0	0	24794118	0	26219060	0	0	7487563	0
STTPTSSPFR	STTPTSSPFR	R	A	2632	2641	10	2		sp|Q3TLH4|PRC2C_MOUSE	Q3TLH4	PRC2C_MOUSE	Prrc2c	Protein PRRC2C			1	0	0	1	0	1	0	0	486986912	0	0	0	0	0	0	0	0	0	0	0	0	0	0	0
TEHVPSGPLR	TEHVPSGPLR	R	Q	1201	1210	10	2		sp|Q3TLH4|PRC2C_MOUSE	Q3TLH4	PRC2C_MOUSE	Prrc2c	Protein PRRC2C			2	3	3	3	3	2	3	3	696008770	426093824	536178528	530282560	390700544	496225824	692903940	673584700	696008770	426093824	536178528	530282560	390700544	496225824	692903940	673584700
TGPIKPQAIKTEETKS	TGPIK[28.0313]PQAIK[28.0313]TEETK[28.0313]S	R	-	2831	2846	16	3	10K(28.0313), 15K(28.0313), 5K(28.0313)	sp|Q3TLH4|PRC2C_MOUSE	Q3TLH4	PRC2C_MOUSE	Prrc2c	Protein PRRC2C			1	2	0	1	2	2	1	2	141501168	173859456	150237152	134055816	102100808	226079504	136122976	173583088	141501168	173859456	150237152	134055816	102100808	226079504	136122976	173583088
TYWKEAR	TYWK[28.0313]EAR	R	D	1142	1148	7	2	4K(28.0313)	sp|Q3TLH4|PRC2C_MOUSE	Q3TLH4	PRC2C_MOUSE	Prrc2c	Protein PRRC2C			1	2	2	1	2	1	1	1	100685568	74828696	94196152	91053168	72799816	89439824	73449352	0	100685568	74828696	94196152	91053168	72799816	89439824	73449352	0
VDSDTSNPETLSDPPGTCPEKVEEKPPPAPTITTKPVR	VDSDTSNPETLSDPPGTC[57.0214]PEK[28.0313]VEEK[28.0313]PPPAPTITTK[28.0313]PVR	R	T	2793	2830	38	5	18C(57.0214), 21K(28.0313), 25K(28.0313), 35K(28.0313)	sp|Q3TLH4|PRC2C_MOUSE	Q3TLH4	PRC2C_MOUSE	Prrc2c	Protein PRRC2C			1	1	0	1	1	1	1	1	34890764	40258744	45314780	47673448	38053804	42397660	43722268	40728872	34890764	40258744	45314780	47673448	38053804	42397660	43722268	40728872
WGPRPSSNR	WGPRPSSNR	R	R	968	976	9	2		sp|Q3TLH4|PRC2C_MOUSE	Q3TLH4	PRC2C_MOUSE	Prrc2c	Protein PRRC2C			0	0	2	2	0	0	1	0	208499568	259152480	171943008	318035072	150442832	239936496	180738080	96169480	208499568	259152480	171943008	318035072	150442832	239936496	180738080	96169480
WLMMQSYMDPR	WLMMQSYMDPR	R	M	713	723	11	2		sp|Q3TLH4|PRC2C_MOUSE	Q3TLH4	PRC2C_MOUSE	Prrc2c	Protein PRRC2C			1	1	1	1	1	1	1	1	52647244	52910832	50666876	52855764	55170016	69198016	64058024	51473716	52647244	52910832	50666876	52855764	55170016	69198016	64058024	51473716
YATLSLFNTYKGKSLETQKTTVAAR	YATLSLFNTYK[28.0313]GK[28.0313]SLETQK[28.0313]TTVAAR	K	H	17	41	25	4	11K(28.0313), 13K(28.0313), 19K(28.0313)	sp|Q3TLH4|PRC2C_MOUSE	Q3TLH4	PRC2C_MOUSE	Prrc2c	Protein PRRC2C			0	0	0	0	0	1	0	0	56391984	0	0	0	0	58927628	0	0	56391984	0	0	0	0	58927628	0	0
TTFNSSQLQALER	TTFNSSQLQALER	R	V	99	111	13	2		sp|P63013|PRRX1_MOUSE	P63013	PRRX1_MOUSE	Prrx1	Paired mesoderm homeobox protein 1	Prrx2	sp|Q06348|PRRX2_MOUSE	1	1	1	1	1	1	1	1	29798276	34460472	30897014	45518912	40838900	56428444	39907624	54288524	29798276	34460472	30897014	45518912	40838900	56428444	39907624	54288524
VQVWFQNR	VQVWFQNR	R	R	138	145	8	2		sp|P63013|PRRX1_MOUSE	P63013	PRRX1_MOUSE	Prrx1	Paired mesoderm homeobox protein 1	Alx1, Alx3, Alx4, Arx, Drgx, Lhx3, Lhx4, Otp, Phox2a, Phox2b, Prrx2, Rax, Shox2, Uncx	sp|O08934|UNC4_MOUSE, sp|O09113|OTP_MOUSE, sp|O35085|ARX_MOUSE, sp|O35137|ALX4_MOUSE, sp|O35602|RX_MOUSE, sp|O35690|PHX2B_MOUSE, sp|O70137|ALX3_MOUSE, sp|P50481|LHX3_MOUSE, sp|P53776|LHX4_MOUSE, sp|P70390|SHOX2_MOUSE, sp|Q06348|PRRX2_MOUSE, sp|Q62066|PHX2A_MOUSE, sp|Q8BYH0|DRGX_MOUSE, sp|Q8C8B0|ALX1_MOUSE	0	1	0	0	1	1	0	1	17740252	16099491	17040870	17201642	21311996	18784660	17054932	21336500	17740252	16099491	17040870	17201642	21311996	18784660	17054932	21336500
FPVDDDDKIVGGYTCR	FPVDDDDK[28.0313]IVGGYTC[57.0214]R	A	E	16	31	16	3	15C(57.0214), 8K(28.0313)	sp|P07146|TRY2_MOUSE	P07146	TRY2_MOUSE	Prss2	Anionic trypsin-2			0	0	0	0	0	0	0	3	0	0	0	0	0	0	0	338479072	0	0	0	0	0	0	0	0
FPVDDDDKIVGGYTCR	F[28.0313]PVDDDDKIVGGYTC[57.0214]R	A	E	16	31	16	3	15C(57.0214), 1F(28.0313)	sp|P07146|TRY2_MOUSE	P07146	TRY2_MOUSE	Prss2	Anionic trypsin-2			0	0	0	0	0	0	0	1	0	0	0	0	0	0	0	70013776	0	0	0	0	0	0	0	0
FPVDDDDKIVGGYTCR	F[28.0313]PVDDDDK[28.0313]IVGGYTC[57.0214]R	A	E	16	31	16	2,3	15C(57.0214), 1F(28.0313), 8K(28.0313)	sp|P07146|TRY2_MOUSE	P07146	TRY2_MOUSE	Prss2	Anionic trypsin-2			1	2	0	3	7	6	7	33	270090176	1029365570	170906784	1411719300	2078582270	1722175870	1129801470	73896722000	270090176	1029365570	170906784	1411719300	2078582270	1722175870	1129801470	73657917000
GGSLINDQWVVSAAHCYKYR	GGSLINDQWVVSAAHC[57.0214]YK[28.0313]YR	C	I	49	68	20	3	16C(57.0214), 18K(28.0313)	sp|P07146|TRY2_MOUSE	P07146	TRY2_MOUSE	Prss2	Anionic trypsin-2			0	0	0	0	0	0	0	1	0	0	0	0	0	0	0	31479766	0	0	0	0	0	0	0	0
HPNYNSWTLDNDIMLIKLASPVTLNAR	HPNYNSWTLDNDIMLIK[28.0313]LASPVTLNAR	R	V	96	122	27	3	17K(28.0313)	sp|P07146|TRY2_MOUSE	P07146	TRY2_MOUSE	Prss2	Anionic trypsin-2			0	0	0	0	1	0	0	2	0	0	0	0	0	0	0	870427710	0	0	0	0	0	0	0	0
HPNYNSWTLDNDIMLIKLASPVTLNAR	HPNYNSWTLDNDIM[15.9949]LIK[28.0313]LASPVTLNAR	R	V	96	122	27	3	14M(15.9949), 17K(28.0313)	sp|P07146|TRY2_MOUSE	P07146	TRY2_MOUSE	Prss2	Anionic trypsin-2			0	0	0	0	0	0	0	2	0	0	0	0	0	0	0	76000680	0	0	0	0	0	0	0	0
LASPVTLNAR	LASPVTLNAR	K	V	113	122	10	2		sp|P07146|TRY2_MOUSE	P07146	TRY2_MOUSE	Prss2	Anionic trypsin-2			0	0	0	0	0	0	0	2	0	0	0	0	0	0	0	84660592	0	0	0	0	0	0	0	0
LGEHNINVLEGNEQFVDSAKIIR	LGEHNINVLEGNEQFVDSAK[28.0313]IIR	R	H	73	95	23	3,4	20K(28.0313)	sp|P07146|TRY2_MOUSE	P07146	TRY2_MOUSE	Prss2	Anionic trypsin-2			0	0	0	0	2	3	2	12	0	59437168	0	0	122345936	123497808	146390512	3335272450	0	59437168	0	0	95214704	123497808	146390512	2604899840
NINVLEGNEQFVDSAKIIR	NINVLEGNEQFVDSAK[28.0313]IIR	H	H	77	95	19	3	16K(28.0313)	sp|P07146|TRY2_MOUSE	P07146	TRY2_MOUSE	Prss2	Anionic trypsin-2			0	0	0	0	0	0	0	1	0	0	0	0	0	0	0	21645492	0	0	0	0	0	0	0	0
PVDDDDKIVGGYTCR	PVDDDDK[28.0313]IVGGYTC[57.0214]R	F	E	17	31	15	2	14C(57.0214), 7K(28.0313)	sp|P07146|TRY2_MOUSE	P07146	TRY2_MOUSE	Prss2	Anionic trypsin-2			0	0	0	0	0	0	0	6	0	0	0	0	0	0	0	806668480	0	0	0	0	0	0	0	0
TLDNDIMLIKLASPVTLNAR	TLDNDIMLIK[28.0313]LASPVTLNAR	W	V	103	122	20	3	10K(28.0313)	sp|P07146|TRY2_MOUSE	P07146	TRY2_MOUSE	Prss2	Anionic trypsin-2			0	0	0	0	0	0	0	3	0	0	0	0	0	0	0	75933840	0	0	0	0	0	0	0	0
VDDDDKIVGGYTCR	V[28.0313]DDDDK[28.0313]IVGGYTC[57.0214]R	P	E	18	31	14	3	13C(57.0214), 1V(28.0313), 6K(28.0313)	sp|P07146|TRY2_MOUSE	P07146	TRY2_MOUSE	Prss2	Anionic trypsin-2			0	0	0	0	0	0	0	2	0	0	0	0	0	0	0	323574816	0	0	0	0	0	0	0	0
IHFSGYDNDRPGNLVYR	IHFSGYDNDRPGNLVYR	R	F	276	292	17	3		sp|Q9D6X6|PRS23_MOUSE	Q9D6X6	PRS23_MOUSE	Prss23	Serine protease 23			0	1	2	1	2	0	2	0	51074244	63867880	177767824	98964104	91871296	53361788	93158656	0	51074244	63867880	177767824	98964104	91871296	53361788	93158656	0
AAGICFGDSGGPLICNGILHGVDSFVIR	AAGIC[57.0214]FGDSGGPLIC[57.0214]NGILHGVDSFVIR	R	E	197	224	28	3	15C(57.0214), 5C(57.0214)	sp|Q61096|PRTN3_MOUSE	Q61096	PRTN3_MOUSE	Prtn3	Myeloblastin			1	0	1	0	0	0	0	0	0	0	0	0	0	0	0	0	0	0	0	0	0	0	0	0
ASLQFPDFFAR	ASLQFPDFFAR	C	V	227	237	11	2		sp|Q61096|PRTN3_MOUSE	Q61096	PRTN3_MOUSE	Prtn3	Myeloblastin			2	2	2	2	2	2	2	2	79570656	79587800	70363792	86056032	88622672	78579728	77532840	94955248	79570656	79587800	70363792	86056032	88622672	78579728	77532840	94955248
ECASLQFPDFFAR	EC[57.0214]ASLQFPDFFAR	R	V	225	237	13	2	2C(57.0214)	sp|Q61096|PRTN3_MOUSE	Q61096	PRTN3_MOUSE	Prtn3	Myeloblastin			1	1	1	1	1	1	1	1	81586904	79773440	73605536	110663608	44239952	49625704	69668688	62756828	81586904	79773440	73605536	110663608	44239952	49625704	69668688	62756828
EHNVCTLVPR	EHNVC[57.0214]TLVPR	R	R	186	195	10	2	5C(57.0214)	sp|Q61096|PRTN3_MOUSE	Q61096	PRTN3_MOUSE	Prtn3	Myeloblastin			2	2	2	2	2	2	1	2	34280608	39032752	32507990	70508472	23806514	24465306	17717392	26825732	34280608	39032752	32507990	70508472	23806514	24465306	17717392	26825732
FGDSGGPLICNGILHGVDSFVIR	FGDSGGPLIC[57.0214]NGILHGVDSFVIR	C	E	202	224	23	3	10C(57.0214)	sp|Q61096|PRTN3_MOUSE	Q61096	PRTN3_MOUSE	Prtn3	Myeloblastin			2	2	2	2	1	1	1	2	174688880	210255968	144042768	122232728	89120896	65104464	67495616	75560056	174688880	210255968	144042768	122232728	89120896	65104464	67495616	75560056
FPGSHFCGGTLIHPR	FPGSHFC[57.0214]GGTLIHPR	R	F	52	66	15	3,4	7C(57.0214)	sp|Q61096|PRTN3_MOUSE	Q61096	PRTN3_MOUSE	Prtn3	Myeloblastin			4	3	3	3	1	1	1	0	117820784	160865184	106465560	127889872	133706344	90911888	77808856	101813160	85362352	115221960	77064792	91981488	92758280	90911888	77808856	101813160
NGILHGVDSFVIR	NGILHGVDSFVIR	C	E	212	224	13	2		sp|Q61096|PRTN3_MOUSE	Q61096	PRTN3_MOUSE	Prtn3	Myeloblastin			0	1	0	2	0	0	0	1	0	40292768	0	36949784	24685404	0	0	29210866	0	40292768	0	36949784	24685404	0	0	29210866
PYVASLQLSR	PYVASLQLSR	R	F	42	51	10	2		sp|Q61096|PRTN3_MOUSE	Q61096	PRTN3_MOUSE	Prtn3	Myeloblastin			1	2	2	1	2	1	1	2	86408200	114316072	74959696	70449480	82916744	96990976	85724824	94216504	86408200	114316072	74959696	70449480	82916744	96990976	85724824	94216504
SRPYVASLQLSR	SRPYVASLQLSR	H	F	40	51	12	2		sp|Q61096|PRTN3_MOUSE	Q61096	PRTN3_MOUSE	Prtn3	Myeloblastin			1	0	0	0	1	0	0	0	38726868	37951696	32228576	48366764	20432816	18568432	0	0	38726868	37951696	32228576	48366764	20432816	18568432	0	0
TASLGKEVAVASLPQQDQTLSQGTQCLAMGWGR	TASLGK[28.0313]EVAVASLPQQDQTLSQGTQC[57.0214]LAMGWGR	R	L	129	161	33	3	26C(57.0214), 6K(28.0313)	sp|Q61096|PRTN3_MOUSE	Q61096	PRTN3_MOUSE	Prtn3	Myeloblastin			1	1	1	2	0	1	1	1	141633408	157589408	122311048	178107728	86649976	79181824	0	77218752	141633408	157589408	122311048	178107728	86649976	79181824	0	77218752
TASLGKEVAVASLPQQDQTLSQGTQCLAMGWGR	T[28.0313]ASLGKEVAVASLPQQDQTLSQGTQC[57.0214]LAMGWGR	R	L	129	161	33	3	1T(28.0313), 26C(57.0214)	sp|Q61096|PRTN3_MOUSE	Q61096	PRTN3_MOUSE	Prtn3	Myeloblastin			0	0	0	0	1	0	0	0	0	0	125555104	0	86649976	0	0	0	0	0	125555104	0	86649976	0	0	0
VSMYVDWIQNVLR	VSM[15.9949]YVDWIQNVLR	R	G	238	250	13	2	3M(15.9949)	sp|Q61096|PRTN3_MOUSE	Q61096	PRTN3_MOUSE	Prtn3	Myeloblastin			2	2	2	2	2	2	2	2	89970408	112167328	98842648	157000528	48210568	58117388	42332820	62087964	89970408	112167328	98842648	157000528	48210568	58117388	42332820	62087964
GDNVFFLQEVKIPEPALIFR	GDNVFFLQEVK[28.0313]IPEPALIFR	R	D	67	86	20	3	11K(28.0313)	sp|Q8BIW1|PRUN1_MOUSE	Q8BIW1	PRUN1_MOUSE	Prune1	Exopolyphosphatase PRUNE1			1	0	1	0	1	1	1	0	0	0	0	0	0	0	0	0	0	0	0	0	0	0	0	0
ILQGAPETLDR	ILQGAPETLDR	R	Q	156	166	11	2		sp|Q8BIW1|PRUN1_MOUSE	Q8BIW1	PRUN1_MOUSE	Prune1	Exopolyphosphatase PRUNE1			1	0	0	1	1	1	1	2	40796920	35120108	36594808	35580104	36356188	32933366	34097640	34213296	40796920	35120108	36594808	35580104	36356188	32933366	34097640	34213296
KDIFDSLQKAKFDVSGLTTEQMLR	K[28.0313]DIFDSLQK[28.0313]AK[28.0313]FDVSGLTTEQMLR	R	K	212	235	24	3	11K(28.0313), 1K(28.0313), 9K(28.0313)	sp|Q8BIW1|PRUN1_MOUSE	Q8BIW1	PRUN1_MOUSE	Prune1	Exopolyphosphatase PRUNE1			0	1	1	1	1	1	0	0	0	27638774	31951562	26261174	25050700	25096732	23536762	0	0	27638774	31951562	26261174	25050700	25096732	23536762	0
KDIFDSLQKAKFDVSGLTTEQMLR	K[56.0626]DIFDSLQK[28.0313]AKFDVSGLTTEQMLR	R	K	212	235	24	3	1K(56.0626), 9K(28.0313)	sp|Q8BIW1|PRUN1_MOUSE	Q8BIW1	PRUN1_MOUSE	Prune1	Exopolyphosphatase PRUNE1			0	0	0	0	0	0	1	0	0	0	0	0	0	0	23536762	0	0	0	0	0	0	0	0	0
QLAIFCPHEALR	QLAIFC[57.0214]PHEALR	R	M	298	309	12	3	6C(57.0214)	sp|Q8BIW1|PRUN1_MOUSE	Q8BIW1	PRUN1_MOUSE	Prune1	Exopolyphosphatase PRUNE1			2	2	2	1	2	2	1	2	275979520	228326096	263636224	291995904	268161472	260657840	242797824	272871104	275979520	228326096	263636224	291995904	268161472	260657840	242797824	272871104
STSPPLKLTPIPSTSPNLQAYHQGNTQVSR	STSPPLK[28.0313]LTPIPSTSPNLQAYHQGNTQVSR	R	K	319	348	30	4	7K(28.0313)	sp|Q8BIW1|PRUN1_MOUSE	Q8BIW1	PRUN1_MOUSE	Prune1	Exopolyphosphatase PRUNE1			1	1	1	1	1	1	1	1	121405872	106714120	130387176	117348800	122440672	121333592	112375968	123385728	121405872	106714120	130387176	117348800	122440672	121333592	112375968	123385728
KAALEYLEDIDLKTLEKEPR	K[28.0313]AALEYLEDIDLK[28.0313]TLEK[28.0313]EPR	R	T	32	51	20	4	13K(28.0313), 17K(28.0313), 1K(28.0313)	sp|Q9CYH2|PXL2A_MOUSE	Q9CYH2	PXL2A_MOUSE	Prxl2a	Peroxiredoxin-like 2A			1	3	1	1	1	1	2	0	108838256	171427280	157033264	172587136	167724272	149549648	113638968	0	108838256	171427280	157033264	172587136	167724272	149549648	113638968	0
LGVWYNSFR	LGVWYNSFR	R	A	145	153	9	2		sp|Q9CYH2|PXL2A_MOUSE	Q9CYH2	PXL2A_MOUSE	Prxl2a	Peroxiredoxin-like 2A			1	1	0	1	0	1	0	0	82269496	76271800	0	120415104	0	85300944	0	83246832	82269496	76271800	0	120415104	0	85300944	0	83246832
VNPLSVLEAVKKIKLQTPASGR	VNPLSVLEAVK[28.0313]K[28.0313]IK[28.0313]LQTPASGR	R	-	196	217	22	4	11K(28.0313), 12K(28.0313), 14K(28.0313)	sp|Q9CYH2|PXL2A_MOUSE	Q9CYH2	PXL2A_MOUSE	Prxl2a	Peroxiredoxin-like 2A			2	2	2	1	1	2	2	3	58702084	99362888	92252832	57934860	153303504	81507792	105867360	132024408	58702084	99362888	92252832	57934860	153303504	81507792	105867360	132024408
HAVTGEAVELR	HAVTGEAVELR	K	S	16	26	11	2		sp|Q9DB60|PXL2B_MOUSE	Q9DB60	PXL2B_MOUSE	Prxl2b	Prostamide/prostaglandin F synthase			1	1	1	1	1	1	0	1	75980688	107851960	55093308	96447704	91385152	87237896	88999536	99374128	75980688	107851960	55093308	96447704	91385152	87237896	88999536	99374128
LVGVGPEALGLQEFLDGGYFSGELYLDESKQIYKELGFKR	LVGVGPEALGLQEFLDGGYFSGELYLDESK[28.0313]QIYK[28.0313]ELGFK[28.0313]R	R	Y	68	107	40	5	30K(28.0313), 34K(28.0313), 39K(28.0313)	sp|Q9DB60|PXL2B_MOUSE	Q9DB60	PXL2B_MOUSE	Prxl2b	Prostamide/prostaglandin F synthase			0	0	2	0	1	0	2	0	0	0	30102744	0	0	0	24881026	0	0	0	30102744	0	0	0	24881026	0
SILDQHDVR	SILDQHDVR	R	L	59	67	9	2		sp|Q9DB60|PXL2B_MOUSE	Q9DB60	PXL2B_MOUSE	Prxl2b	Prostamide/prostaglandin F synthase			2	2	2	2	2	2	2	2	216537744	209315888	191529392	173605536	187497536	185092608	157824224	179330576	216537744	209315888	191529392	173605536	187497536	185092608	157824224	179330576
SLWQEKACVVAGLR	SLWQEK[28.0313]AC[57.0214]VVAGLR	R	R	27	40	14	3	6K(28.0313), 8C(57.0214)	sp|Q9DB60|PXL2B_MOUSE	Q9DB60	PXL2B_MOUSE	Prxl2b	Prostamide/prostaglandin F synthase			1	1	1	2	1	1	1	1	65633576	100792472	105857232	70299016	73480384	103075616	106679048	102154720	65633576	100792472	105857232	70299016	73480384	103075616	106679048	102154720
VGACVLKHAVTGEAVELR	VGAC[57.0214]VLK[28.0313]HAVTGEAVELR	R	S	9	26	18	3	4C(57.0214), 7K(28.0313)	sp|Q9DB60|PXL2B_MOUSE	Q9DB60	PXL2B_MOUSE	Prxl2b	Prostamide/prostaglandin F synthase			3	2	3	3	3	3	2	2	617551740	699168000	471765056	652673660	274034624	547975550	868170370	238841664	617551740	699168000	471765056	652673660	274034624	547975550	868170370	238841664
VLKHAVTGEAVELR	VLK[28.0313]HAVTGEAVELR	C	S	13	26	14	2,3	3K(28.0313)	sp|Q9DB60|PXL2B_MOUSE	Q9DB60	PXL2B_MOUSE	Prxl2b	Prostamide/prostaglandin F synthase			2	2	3	1	2	2	1	2	27360804	22330838	27366128	27796978	20381010	16010784	23827580	0	27360804	22330838	27366128	27796978	20381010	16010784	23827580	0
WIAQDLSNLR	WIAQDLSNLR	R	S	49	58	10	2		sp|Q9DB60|PXL2B_MOUSE	Q9DB60	PXL2B_MOUSE	Prxl2b	Prostamide/prostaglandin F synthase			2	1	1	2	1	2	1	2	220764944	193838752	228120752	193620800	170786720	213339808	225942432	166635056	220764944	193838752	228120752	193620800	170786720	213339808	225942432	166635056
ALLPDPAR	ALLPDPAR	C	T	349	356	8	2		sp|Q61207|SAP_MOUSE	Q61207	SAP_MOUSE	Psap	Prosaposin			1	1	1	1	1	1	1	1	96622368	104416576	85236424	69750616	86459760	72639192	80989160	87209096	96622368	104416576	85236424	69750616	86459760	72639192	80989160	87209096
GFVDHVKEDCDR	GFVDHVK[28.0313]EDC[57.0214]DR	Q	L	220	231	12	3	10C(57.0214), 7K(28.0313)	sp|Q61207|SAP_MOUSE	Q61207	SAP_MOUSE	Psap	Prosaposin			0	1	0	0	0	0	0	0	0	60038232	0	0	0	0	0	0	0	0	0	0	0	0	0	0
MSNIPLLLYPQDHPR	MSNIPLLLYPQDHPR	F	S	171	185	15	3		sp|Q61207|SAP_MOUSE	Q61207	SAP_MOUSE	Psap	Prosaposin			0	0	1	0	0	1	0	1	28623292	29118368	28049950	18152740	15572512	33091748	12658484	23337170	28623292	29118368	28049950	18152740	15572512	33091748	12658484	23337170
QSLQEYLAEQNQKQLESNKIPEVDMAR	QSLQEYLAEQNQK[28.0313]QLESNK[28.0313]IPEVDMAR	C	V	139	165	27	4	13K(28.0313), 19K(28.0313)	sp|Q61207|SAP_MOUSE	Q61207	SAP_MOUSE	Psap	Prosaposin			1	1	1	1	0	1	0	1	90502352	103380088	99315504	0	99577232	83588856	88047784	79339056	90502352	103380088	99315504	0	99577232	83588856	88047784	79339056
QSLQEYLAEQNQKQLESNKIPEVDMAR	Q[-17.0265]SLQEYLAEQNQK[28.0313]QLESNK[28.0313]IPEVDMAR	C	V	139	165	27	3	13K(28.0313), 19K(28.0313), 1Q(-17.0265)	sp|Q61207|SAP_MOUSE	Q61207	SAP_MOUSE	Psap	Prosaposin			0	1	1	0	0	0	0	0	20359458	23823496	22804194	0	0	0	0	0	20359458	23823496	22804194	0	0	0	0	0
SPVQDPKTCSGGSAVLCR	S[28.0313]PVQDPK[28.0313]TC[57.0214]SGGSAVLC[57.0214]R	T	D	17	34	18	2,3	17C(57.0214), 1S(28.0313), 7K(28.0313), 9C(57.0214)	sp|Q61207|SAP_MOUSE	Q61207	SAP_MOUSE	Psap	Prosaposin			3	4	3	3	3	3	3	3	400580320	528314080	553049600	717724420	440930656	392225632	435331936	483784736	396856672	509852352	519297216	717724420	440930656	394129952	435331936	483784736
VVAPFMSNIPLLLYPQDHPR	VVAPFMSNIPLLLYPQDHPR	R	S	166	185	20	3		sp|Q61207|SAP_MOUSE	Q61207	SAP_MOUSE	Psap	Prosaposin			1	1	1	1	1	1	1	1	263119584	342592416	309498368	302799200	288624288	330650880	294641696	296026688	263119584	342592416	309498368	302799200	288624288	330650880	294641696	296026688
ELLAVPNNYKVIFVQGGGSGQFSAVPLNLIGLKAGR	ELLAVPNNYK[28.0313]VIFVQGGGSGQFSAVPLNLIGLK[28.0313]AGR	R	S	62	97	36	4	10K(28.0313), 33K(28.0313)	sp|Q99K85|SERC_MOUSE	Q99K85	SERC_MOUSE	Psat1	Phosphoserine aminotransferase			2	1	1	0	0	1	0	2	0	0	0	0	0	0	0	0	0	0	0	0	0	0	0	0
FLDKAVELNMISLKGHR	FLDK[28.0313]AVELNMISLK[28.0313]GHR	R	S	320	336	17	4	14K(28.0313), 4K(28.0313)	sp|Q99K85|SERC_MOUSE	Q99K85	SERC_MOUSE	Psat1	Phosphoserine aminotransferase			2	2	3	2	2	3	2	2	694846850	889371900	1180766210	1018558080	923525500	859889790	902574140	359227840	694846850	889371900	1180766210	1018558080	923525500	859889790	902574140	359227840
FLDKAVELNMISLKGHR	FLDK[28.0313]AVELNM[15.9949]ISLK[28.0313]GHR	R	S	320	336	17	4	10M(15.9949), 14K(28.0313), 4K(28.0313)	sp|Q99K85|SERC_MOUSE	Q99K85	SERC_MOUSE	Psat1	Phosphoserine aminotransferase			1	0	0	0	1	0	1	0	75630160	98313296	90038448	53525268	87634720	0	96106456	0	75630160	98313296	90038448	53525268	87634720	0	96106456	0
GLGISVLEMSHR	GLGISVLEMSHR	R	S	34	45	12	2		sp|Q99K85|SERC_MOUSE	Q99K85	SERC_MOUSE	Psat1	Phosphoserine aminotransferase			1	1	1	1	1	1	1	1	414608768	329435648	398628736	351076128	358805408	393493568	340327968	433841408	414608768	329435648	398628736	351076128	358805408	393493568	340327968	433841408
GLGISVLEMSHR	GLGISVLEM[15.9949]SHR	R	S	34	45	12	2	9M(15.9949)	sp|Q99K85|SERC_MOUSE	Q99K85	SERC_MOUSE	Psat1	Phosphoserine aminotransferase			0	0	0	0	1	2	1	1	36538940	53678100	63003564	33391406	25315216	27005646	24133654	26578662	36538940	53678100	63003564	33391406	25315216	27005646	24133654	26578662
IGNAKGDEALEKR	IGNAK[28.0313]GDEALEK[28.0313]R	R	F	307	319	13	2,3	12K(28.0313), 5K(28.0313)	sp|Q99K85|SERC_MOUSE	Q99K85	SERC_MOUSE	Psat1	Phosphoserine aminotransferase			1	2	1	1	5	2	2	3	73604168	80085000	105748640	85552040	98961312	102694008	115512064	94117016	73604168	64663552	81207376	85552040	71186352	75398528	86102784	76585368
IIGNTENLVR	IIGNTENLVR	K	E	52	61	10	2		sp|Q99K85|SERC_MOUSE	Q99K85	SERC_MOUSE	Psat1	Phosphoserine aminotransferase			0	1	0	0	0	0	0	0	0	0	0	0	0	0	0	0	0	0	0	0	0	0	0	0
SSDFAKIIGNTENLVR	SSDFAK[28.0313]IIGNTENLVR	R	E	46	61	16	2,3	6K(28.0313)	sp|Q99K85|SERC_MOUSE	Q99K85	SERC_MOUSE	Psat1	Phosphoserine aminotransferase			1	1	1	1	1	1	1	2	303041216	375188896	190975824	330128480	296676256	312332192	313708736	462328000	303041216	375188896	190975824	330128480	296676256	312332192	313708736	374773696
SVLLEIQKQLLDYR	SVLLEIQK[28.0313]QLLDYR	H	G	20	33	14	2	8K(28.0313)	sp|Q99K85|SERC_MOUSE	Q99K85	SERC_MOUSE	Psat1	Phosphoserine aminotransferase			1	1	1	1	1	1	1	1	0	199639184	158088464	155091936	163224224	210091856	126370408	197021936	0	199639184	158088464	155091936	163224224	210091856	126370408	197021936
IGSTTNPFLDIPHDPNAAVYKSGFLAR	IGSTTNPFLDIPHDPNAAVYK[28.0313]SGFLAR	R	K	757	783	27	4	21K(28.0313)	sp|Q2PFD7|PSD3_MOUSE	Q2PFD7	PSD3_MOUSE	Psd3	PH and SEC7 domain-containing protein 3			0	1	0	1	1	1	1	1	0	131372176	57874408	67017280	90046128	96877256	80847448	84934440	0	131372176	57874408	67017280	90046128	96877256	80847448	84934440
EKLANDIR	EK[28.0313]LANDIR	R	N	526	533	8	2	2K(28.0313)	sp|Q8BLR5|PSD4_MOUSE	Q8BLR5	PSD4_MOUSE	Psd4	PH and SEC7 domain-containing protein 4			1	1	0	0	1	1	1	1	230435552	234850240	0	105275792	212739296	229365120	215786992	248371456	230435552	234850240	0	105275792	212739296	229365120	215786992	248371456
FVRPILPMSPVQSSLEEQHR	FVRPILPMSPVQSSLEEQHR	R	S	858	877	20	4		sp|Q8BLR5|PSD4_MOUSE	Q8BLR5	PSD4_MOUSE	Psd4	PH and SEC7 domain-containing protein 4			1	1	1	1	1	1	1	1	170645664	174135440	185001040	151179392	174403248	164196272	145220512	178089280	170645664	174135440	185001040	151179392	174403248	164196272	145220512	178089280
GFLQALVLSGETQER	GFLQALVLSGETQER	R	E	591	605	15	2		sp|Q8BLR5|PSD4_MOUSE	Q8BLR5	PSD4_MOUSE	Psd4	PH and SEC7 domain-containing protein 4			1	1	2	1	2	2	1	1	208630576	174741120	186558320	183135040	806211780	171444608	247305088	201344320	208630576	174741120	186558320	183135040	806211780	171444608	247305088	201344320
GSGPQPSPVSSQDSSPR	GSGPQPSPVSSQDSSPR	R	V	421	437	17	2		sp|Q8BLR5|PSD4_MOUSE	Q8BLR5	PSD4_MOUSE	Psd4	PH and SEC7 domain-containing protein 4			0	0	0	0	1	1	0	2	0	29147496	30457114	12926402	24322218	34343216	20946678	41092336	0	29147496	30457114	12926402	24322218	34343216	20946678	41092336
GWKMFHTLLR	GWK[28.0313]MFHTLLR	R	G	752	761	10	3	3K(28.0313)	sp|Q8BLR5|PSD4_MOUSE	Q8BLR5	PSD4_MOUSE	Psd4	PH and SEC7 domain-containing protein 4			0	0	0	0	1	0	0	0	0	0	0	0	26073348	0	0	0	0	0	0	0	0	0	0	0
ILYQFSKR	ILYQFSK[28.0313]R	R	F	608	615	8	2	7K(28.0313)	sp|Q8BLR5|PSD4_MOUSE	Q8BLR5	PSD4_MOUSE	Psd4	PH and SEC7 domain-containing protein 4			1	1	1	1	1	1	1	1	45912700	38460860	42236620	46403436	44078456	36413560	45653984	33263096	45912700	38460860	42236620	46403436	44078456	36413560	45653984	33263096
KSEVAAHLR	K[28.0313]SEVAAHLR	R	K	553	561	9	2,3	1K(28.0313)	sp|Q8BLR5|PSD4_MOUSE	Q8BLR5	PSD4_MOUSE	Psd4	PH and SEC7 domain-containing protein 4			0	0	1	2	1	0	3	1	108556576	301027104	181165520	274180160	320422464	309838080	743064060	112914336	108556576	253560320	76993648	252241936	286003936	264829728	497935616	108840584
LDLEEELEKTEGLR	L[28.0313]DLEEELEK[28.0313]TEGLR	V	A	122	135	14	3	1L(28.0313), 9K(28.0313)	sp|Q8BLR5|PSD4_MOUSE	Q8BLR5	PSD4_MOUSE	Psd4	PH and SEC7 domain-containing protein 4			0	0	0	0	1	0	0	0	0	0	0	0	90388760	0	0	0	0	0	0	0	0	0	0	0
LYLFQAPTAKEMASWIAR	LYLFQAPTAK[28.0313]EMASWIAR	R	I	818	835	18	2,3	10K(28.0313)	sp|Q8BLR5|PSD4_MOUSE	Q8BLR5	PSD4_MOUSE	Psd4	PH and SEC7 domain-containing protein 4			2	2	3	2	3	2	2	2	229140720	213709056	222175952	241913472	236147488	207299536	232507072	239984064	229140720	213709056	222175952	241913472	236147488	207299536	232507072	239984064
LYLFQAPTAKEMASWIAR	LYLFQAPTAK[28.0313]EM[15.9949]ASWIAR	R	I	818	835	18	3	10K(28.0313), 12M(15.9949)	sp|Q8BLR5|PSD4_MOUSE	Q8BLR5	PSD4_MOUSE	Psd4	PH and SEC7 domain-containing protein 4			0	0	2	0	0	1	0	0	50654880	42148592	47204736	52984336	55128756	44464820	54446540	37526168	50654880	42148592	47204736	52984336	55128756	44464820	54446540	37526168
LYQLNGFR	LYQLNGFR	R	K	545	552	8	2		sp|Q8BLR5|PSD4_MOUSE	Q8BLR5	PSD4_MOUSE	Psd4	PH and SEC7 domain-containing protein 4			1	1	1	1	1	1	1	1	43599372	41951952	44220744	48093464	46407672	49956572	51616780	45103348	43599372	41951952	44220744	48093464	46407672	49956572	51616780	45103348
NDKGAWNLALR	NDK[28.0313]GAWNLALR	R	L	534	544	11	2	3K(28.0313)	sp|Q8BLR5|PSD4_MOUSE	Q8BLR5	PSD4_MOUSE	Psd4	PH and SEC7 domain-containing protein 4			2	1	2	1	2	2	1	3	65163124	124931312	80280480	59687016	106824736	78377216	85257200	73250080	65163124	124931312	80280480	59687016	106824736	78377216	85257200	73250080
NDKGAWNLALR	N[28.0313]DKGAWNLALR	R	L	534	544	11	2	1N(28.0313)	sp|Q8BLR5|PSD4_MOUSE	Q8BLR5	PSD4_MOUSE	Psd4	PH and SEC7 domain-containing protein 4			0	0	0	0	0	0	1	0	0	0	0	0	0	54284220	57858820	58994980	0	0	0	0	0	54284220	57858820	58994980
NFPKELLKALYWSIR	NFPK[28.0313]ELLK[28.0313]ALYWSIR	R	S	670	684	15	3	4K(28.0313), 8K(28.0313)	sp|Q8BLR5|PSD4_MOUSE	Q8BLR5	PSD4_MOUSE	Psd4	PH and SEC7 domain-containing protein 4			1	2	4	3	3	0	5	0	314779808	342670400	462807488	266951152	284955712	0	838243330	0	314779808	342670400	462807488	266951152	284955712	0	838243330	0
QEFVTNLNGLQDGR	QEFVTNLNGLQDGR	C	N	656	669	14	2		sp|Q8BLR5|PSD4_MOUSE	Q8BLR5	PSD4_MOUSE	Psd4	PH and SEC7 domain-containing protein 4			0	0	2	0	1	1	0	0	0	0	0	0	0	0	0	0	0	0	0	0	0	0	0	0
QSPQTLDSPLQKGTGLWR	QSPQTLDSPLQK[28.0313]GTGLWR	H	Q	237	254	18	3	12K(28.0313)	sp|Q8BLR5|PSD4_MOUSE	Q8BLR5	PSD4_MOUSE	Psd4	PH and SEC7 domain-containing protein 4			1	2	3	1	2	3	2	2	264047040	259152304	264938080	185385072	198840928	377489408	272508544	465588544	264047040	259152304	264938080	185385072	198840928	377489408	272508544	465588544
SAPPFPAAVGSQR	SAPPFPAAVGSQR	H	R	844	856	13	2		sp|Q8BLR5|PSD4_MOUSE	Q8BLR5	PSD4_MOUSE	Psd4	PH and SEC7 domain-containing protein 4			1	0	0	1	1	1	1	1	30423346	23702442	27437256	28286358	18551626	29124896	26949372	31294206	30423346	23702442	27437256	28286358	18551626	29124896	26949372	31294206
SELSSLKEEETEEVPSLR	SELSSLK[28.0313]EEETEEVPSLR	R	Q	458	475	18	2,3	7K(28.0313)	sp|Q8BLR5|PSD4_MOUSE	Q8BLR5	PSD4_MOUSE	Psd4	PH and SEC7 domain-containing protein 4			3	3	3	3	4	3	3	3	536943420	740756220	433551552	561926400	282679232	566705020	928005570	722549180	457487360	572186880	433594816	647386940	332140320	505398400	715136640	583963840
SHENCLDAASDDLLDLQR	SHENC[57.0214]LDAASDDLLDLQR	R	N	878	895	18	2	5C(57.0214)	sp|Q8BLR5|PSD4_MOUSE	Q8BLR5	PSD4_MOUSE	Psd4	PH and SEC7 domain-containing protein 4			1	1	1	1	1	1	1	1	64576060	41443244	62802964	56979328	56634584	56992396	65668112	51902448	64576060	41443244	62802964	56979328	56634584	56992396	65668112	51902448
SQETLISQNR	SQETLISQNR	R	G	375	384	10	2		sp|Q8BLR5|PSD4_MOUSE	Q8BLR5	PSD4_MOUSE	Psd4	PH and SEC7 domain-containing protein 4			2	2	2	1	1	2	2	2	37121200	26741642	37866104	20905020	23903544	33958156	25795768	41406776	37121200	26741642	37866104	20905020	23903544	33958156	25795768	41406776
VLDLEEELEKTEGLR	VLDLEEELEK[28.0313]TEGLR	C	A	121	135	15	2	10K(28.0313)	sp|Q8BLR5|PSD4_MOUSE	Q8BLR5	PSD4_MOUSE	Psd4	PH and SEC7 domain-containing protein 4			0	1	0	0	0	1	0	1	0	0	37045744	32027568	0	42590036	28132360	29148962	0	0	37045744	32027568	0	42590036	28132360	29148962
VLDLEEELEKTEGLR	V[28.0313]LDLEEELEK[28.0313]TEGLR	C	A	121	135	15	3	10K(28.0313), 1V(28.0313)	sp|Q8BLR5|PSD4_MOUSE	Q8BLR5	PSD4_MOUSE	Psd4	PH and SEC7 domain-containing protein 4			0	1	0	0	0	0	0	0	0	0	0	0	0	0	0	0	0	0	0	0	0	0	0	0
VLLHSPKWPQDASHLLQKDR	VLLHSPK[28.0313]WPQDASHLLQK[28.0313]DR	R	S	438	457	20	5	18K(28.0313), 7K(28.0313)	sp|Q8BLR5|PSD4_MOUSE	Q8BLR5	PSD4_MOUSE	Psd4	PH and SEC7 domain-containing protein 4			0	0	2	1	0	0	0	0	0	0	687441220	344536800	0	0	0	0	0	0	687441220	344536800	0	0	0	0
YETYVQLLVAR	YETYVQLLVAR	R	L	924	934	11	2		sp|Q8BLR5|PSD4_MOUSE	Q8BLR5	PSD4_MOUSE	Psd4	PH and SEC7 domain-containing protein 4			1	0	0	0	0	1	1	0	36352392	45258252	0	38725852	0	41226920	75241232	47653140	36352392	45258252	0	38725852	0	41226920	75241232	47653140
AAVQELSGSILTSEDPEER	AAVQELSGSILTSEDPEER	R	G	359	377	19	2		sp|P49769|PSN1_MOUSE	P49769	PSN1_MOUSE	Psen1	Presenilin-1			1	1	1	1	1	1	1	1	121361696	48581248	42972948	0	55976444	57637320	60120664	85643168	121361696	48581248	42972948	0	55976444	57637320	60120664	85643168
AAVQELSGSILTSEDPEER	A[28.0313]AVQELSGSILTSEDPEER	R	G	359	377	19	3	1A(28.0313)	sp|P49769|PSN1_MOUSE	P49769	PSN1_MOUSE	Psen1	Presenilin-1			0	0	0	0	1	0	0	0	0	0	0	0	0	0	0	0	0	0	0	0	0	0	0	0
ETQDSGSGNDDGGFSEEWEAQR	ETQDSGSGNDDGGFSEEWEAQR	R	D	323	344	22	2		sp|P49769|PSN1_MOUSE	P49769	PSN1_MOUSE	Psen1	Presenilin-1			0	1	0	0	0	0	1	1	0	18128156	0	0	0	16170885	27729708	46287060	0	18128156	0	0	0	16170885	27729708	46287060
KDGQLIYTPFTEDTETVGQR	K[28.0313]DGQLIYTPFTEDTETVGQR	R	A	109	128	20	3	1K(28.0313)	sp|P49769|PSN1_MOUSE	P49769	PSN1_MOUSE	Psen1	Presenilin-1			1	0	0	0	0	0	0	0	0	0	0	0	0	0	0	0	0	0	0	0	0	0	0	0
LDNPEPISNGRPQSNSR	LDNPEPISNGRPQSNSR	R	Q	44	60	17	3		sp|P49769|PSN1_MOUSE	P49769	PSN1_MOUSE	Psen1	Presenilin-1			2	2	1	2	2	2	2	2	454325824	562366080	238814416	786667460	397074816	438764576	404816256	609449410	454325824	562366080	238814416	786667460	397074816	438764576	404816256	609449410
MLVETAQER	MLVETAQER	R	N	270	278	9	2		sp|P49769|PSN1_MOUSE	P49769	PSN1_MOUSE	Psen1	Presenilin-1	Psen2	sp|Q61144|PSN2_MOUSE	1	0	0	1	0	2	1	2	25276864	0	0	26283068	0	87098504	18160086	84873528	25276864	0	0	26283068	0	87098504	18160086	84873528
SCQEGRPGPEDGESTAQWR	SC[57.0214]QEGRPGPEDGESTAQWR	R	T	30	48	19	3	2C(57.0214)	sp|Q61144|PSN2_MOUSE	Q61144	PSN2_MOUSE	Psen2	Presenilin-2			3	3	3	3	3	3	2	3	324544032	492363712	215602912	694367170	282185312	379911520	325435584	522147456	324544032	492363712	215602912	694367170	282185312	379911520	325435584	522147456
AVDITTPKAAR	AVDITTPK[28.0313]AAR	K	R	136	146	11	2	8K(28.0313)	sp|Q99JF8|PSIP1_MOUSE	Q99JF8	PSIP1_MOUSE	Psip1	PC4 and SFRS1-interacting protein			0	0	0	0	0	2	0	1	24520286	11116524	20752246	15545269	21083654	21224004	19239478	25765038	24520286	11116524	20752246	15545269	21083654	21224004	19239478	25765038
CIEALDELASLQVTMQQAQKHTEMITTLKKIR	C[-17.0265]IEALDELASLQVTMQQAQKHTEMITTLK[28.0313]K[28.0313]IR	R	R	371	402	32	5	1C(-17.0265), 29K(28.0313), 30K(28.0313)	sp|Q99JF8|PSIP1_MOUSE	Q99JF8	PSIP1_MOUSE	Psip1	PC4 and SFRS1-interacting protein			1	1	1	1	1	0	1	0	286462144	215691776	259551056	347780224	278765120	0	292349888	0	286462144	215691776	259551056	347780224	278765120	0	292349888	0
DFKPGDLIFAKMKGYPHWPAR	DFK[28.0313]PGDLIFAK[28.0313]MK[28.0313]GYPHWPAR	R	V	4	24	21	4,5	11K(28.0313), 13K(28.0313), 3K(28.0313)	sp|Q99JF8|PSIP1_MOUSE	Q99JF8	PSIP1_MOUSE	Psip1	PC4 and SFRS1-interacting protein			3	4	6	9	7	3	6	0	214116960	509246720	1043951870	795827330	699512830	180678848	492823392	34830420	214116960	509246720	918967100	795827330	619550980	180678848	492823392	34830420
EAEISLKESTLDN	EAEISLK[28.0313]ESTLDN	R	-	516	528	13	2	7K(28.0313)	sp|Q99JF8|PSIP1_MOUSE	Q99JF8	PSIP1_MOUSE	Psip1	PC4 and SFRS1-interacting protein			2	0	3	2	0	3	1	1	719708800	756048190	750002370	879055810	456972896	797273790	521332096	31953502	719708800	756048190	750002370	879055810	456972896	797273790	521332096	31953502
GRPAATEVKIPKPR	GRPAATEVK[28.0313]IPK[28.0313]PR	R	G	180	193	14	2,3,4	12K(28.0313), 9K(28.0313)	sp|Q99JF8|PSIP1_MOUSE	Q99JF8	PSIP1_MOUSE	Psip1	PC4 and SFRS1-interacting protein			0	0	8	8	6	2	6	0	18803292	282931776	1371614460	1065154620	1056106750	358377888	986194240	0	73054984	175282080	764358020	670069250	681778690	238228480	599252990	0
GYPHWPAR	GYPHWPAR	K	V	17	24	8	2		sp|Q99JF8|PSIP1_MOUSE	Q99JF8	PSIP1_MOUSE	Psip1	PC4 and SFRS1-interacting protein	Hdgf, Hdgfl2, Hdgfl3	sp|P51859|HDGF_MOUSE, sp|Q3UMU9|HDGR2_MOUSE, sp|Q9JMG7|HDGR3_MOUSE	2	2	1	2	1	2	2	2	63842316	56874536	87467824	57194580	91516560	82692272	62881628	64843672	63842316	56874536	87467824	57194580	91516560	82692272	62881628	64843672
IHAEIKNSLKIDNLDVNR	IHAEIK[28.0313]NSLK[28.0313]IDNLDVNR	R	C	353	370	18	3,4	10K(28.0313), 6K(28.0313)	sp|Q99JF8|PSIP1_MOUSE	Q99JF8	PSIP1_MOUSE	Psip1	PC4 and SFRS1-interacting protein			0	1	8	7	2	0	2	0	0	253593920	3818942210	3772086270	306934912	0	947154620	0	0	253593920	2963624190	2879363070	264076512	0	676844160	0
KAEKQVDTEEAGMVTAATASNVKASPKR	K[56.0626]AEKQVDTEEAGMVTAATASNVK[28.0313]ASPK[28.0313]R	R	G	152	179	28	4,5	1K(56.0626), 23K(28.0313), 27K(28.0313)	sp|Q99JF8|PSIP1_MOUSE	Q99JF8	PSIP1_MOUSE	Psip1	PC4 and SFRS1-interacting protein			0	0	2	3	0	0	0	0	0	0	116056160	78021176	0	0	14955519	0	0	0	61709780	38617004	0	0	17155782	0
KIDNLDVNR	K[28.0313]IDNLDVNR	L	C	362	370	9	2	1K(28.0313)	sp|Q99JF8|PSIP1_MOUSE	Q99JF8	PSIP1_MOUSE	Psip1	PC4 and SFRS1-interacting protein			1	0	0	0	0	1	0	1	123399680	106970896	0	0	75178952	112210544	58963816	119952320	123399680	106970896	0	0	75178952	112210544	58963816	119952320
MKGYPHWPAR	MK[28.0313]GYPHWPAR	K	V	15	24	10	2,3	2K(28.0313)	sp|Q99JF8|PSIP1_MOUSE	Q99JF8	PSIP1_MOUSE	Psip1	PC4 and SFRS1-interacting protein	Hdgf, Hdgfl2, Hdgfl3	sp|P51859|HDGF_MOUSE, sp|Q3UMU9|HDGR2_MOUSE, sp|Q9JMG7|HDGR3_MOUSE	2	4	3	6	5	3	4	0	148755920	194347808	302532928	292087040	202361328	179612768	237153056	15796184	87875200	118871304	173462560	162966160	124896208	109182520	145655616	17019934
MKGYPHWPAR	M[15.9949]K[28.0313]GYPHWPAR	K	V	15	24	10	2,3	1M(15.9949), 2K(28.0313)	sp|Q99JF8|PSIP1_MOUSE	Q99JF8	PSIP1_MOUSE	Psip1	PC4 and SFRS1-interacting protein	Hdgf, Hdgfl2, Hdgfl3	sp|P51859|HDGF_MOUSE, sp|Q3UMU9|HDGR2_MOUSE, sp|Q9JMG7|HDGR3_MOUSE	0	0	2	2	1	0	1	0	0	10332595	129374064	126575392	104501848	0	80403328	0	0	22023540	83086584	79076104	57005072	0	45586768	0
NMLKGQHEKEAGDR	NMLK[28.0313]GQHEK[28.0313]EAGDR	R	K	299	312	14	3	4K(28.0313), 9K(28.0313)	sp|Q99JF8|PSIP1_MOUSE	Q99JF8	PSIP1_MOUSE	Psip1	PC4 and SFRS1-interacting protein			1	1	3	0	1	1	2	0	187109904	456777952	432257440	434230304	294204736	358352576	264076432	0	187109904	456777952	432257440	434230304	294204736	358352576	264076432	0
PAATEVKIPKPR	PAATEVK[28.0313]IPK[28.0313]PR	R	G	182	193	12	3	10K(28.0313), 7K(28.0313)	sp|Q99JF8|PSIP1_MOUSE	Q99JF8	PSIP1_MOUSE	Psip1	PC4 and SFRS1-interacting protein			0	0	1	0	0	1	0	1	21468084	14755500	19248606	24232346	13675437	22618690	21288560	23223914	21468084	14755500	19248606	24232346	13675437	22618690	21288560	23223914
AVLVALKR	AVLVALK[28.0313]R	H	A	44	51	8	2	7K(28.0313)	sp|Q9R1P4|PSA1_MOUSE	Q9R1P4	PSA1_MOUSE	Psma1	Proteasome subunit alpha type-1			2	1	2	2	1	1	3	1	1013761980	471092736	719647620	669456320	312671936	562385860	789866620	643467330	1013761980	471092736	719647620	669456320	312671936	562385860	789866620	643467330
DDDDVSPFLDGLEERPQR	DDDDVSPFLDGLEERPQR	Y	K	225	242	18	2		sp|Q9R1P4|PSA1_MOUSE	Q9R1P4	PSA1_MOUSE	Psma1	Proteasome subunit alpha type-1			0	1	0	0	0	0	0	0	0	50734284	0	0	0	0	0	0	0	0	0	0	0	0	0	0
DELVKHGLR	DELVK[28.0313]HGLR	L	A	185	193	9	2	5K(28.0313)	sp|Q9R1P4|PSA1_MOUSE	Q9R1P4	PSA1_MOUSE	Psma1	Proteasome subunit alpha type-1			2	2	0	0	1	0	2	0	84163528	30583542	0	58616604	65517720	25726468	46533416	0	84163528	30583542	0	58616604	65517720	25726468	46533416	0
FDRPLPVSR	FDRPLPVSR	V	L	99	107	9	2		sp|Q9R1P4|PSA1_MOUSE	Q9R1P4	PSA1_MOUSE	Psma1	Proteasome subunit alpha type-1			1	0	1	1	1	0	1	1	671512770	431835936	477659456	324118688	462349344	386136064	639392450	498102784	671512770	431835936	477659456	324118688	462349344	386136064	639392450	498102784
FVFDRPLPVSR	FVFDRPLPVSR	R	L	97	107	11	2,3		sp|Q9R1P4|PSA1_MOUSE	Q9R1P4	PSA1_MOUSE	Psma1	Proteasome subunit alpha type-1			4	4	4	4	6	5	5	6	8360841200	8749986800	8068468700	6736896500	8077688800	7889611300	8436038100	8269513700	9233462300	7505042900	7060506600	6524617200	7077185000	6940633100	7299992600	7683076600
HMSEFMECNLDELVKHGLR	HMSEFMEC[57.0214]NLDELVK[28.0313]HGLR	R	A	175	193	19	4	15K(28.0313), 8C(57.0214)	sp|Q9R1P4|PSA1_MOUSE	Q9R1P4	PSA1_MOUSE	Psma1	Proteasome subunit alpha type-1			0	0	2	2	1	0	1	0	0	0	364593216	309591744	117202944	0	45731368	0	0	0	364593216	309591744	117202944	0	45731368	0
IFQTCPSANYFDCR	IFQTC[57.0214]PSANYFDC[57.0214]R	H	A	144	157	14	2	13C(57.0214), 5C(57.0214)	sp|Q9R1P4|PSA1_MOUSE	Q9R1P4	PSA1_MOUSE	Psma1	Proteasome subunit alpha type-1			1	0	1	0	0	1	0	0	43711236	20752908	36986160	24932054	0	27105718	23271614	0	43711236	20752908	36986160	24932054	0	27105718	23271614	0
IGISIAGLTADAR	IGISIAGLTADAR	H	L	70	82	13	2		sp|Q9R1P4|PSA1_MOUSE	Q9R1P4	PSA1_MOUSE	Psma1	Proteasome subunit alpha type-1			1	1	0	1	0	1	0	1	0	0	0	0	0	0	0	0	0	0	0	0	0	0	0	0
IGIVGKDLEFTIYDDDDVSPFLDGLEERPQR	IGIVGK[28.0313]DLEFTIYDDDDVSPFLDGLEERPQR	S	K	212	242	31	4	6K(28.0313)	sp|Q9R1P4|PSA1_MOUSE	Q9R1P4	PSA1_MOUSE	Psma1	Proteasome subunit alpha type-1			0	0	0	0	1	0	0	0	0	0	0	0	0	0	0	0	0	0	0	0	0	0	0	0
KAQPSQAAEEPAEKADEPMEH	KAQPSQAAEEPAEK[28.0313]ADEPMEH	R	-	243	263	21	3	14K(28.0313)	sp|Q9R1P4|PSA1_MOUSE	Q9R1P4	PSA1_MOUSE	Psma1	Proteasome subunit alpha type-1			2	0	0	0	0	0	1	2	105598528	58546800	0	0	61537856	88443760	130663256	126074376	105598528	58546800	0	0	61537856	88443760	130663256	126074376
KAQPSQAAEEPAEKADEPMEH	K[28.0313]AQPSQAAEEPAEK[28.0313]ADEPMEH	R	-	243	263	21	2,3	14K(28.0313), 1K(28.0313)	sp|Q9R1P4|PSA1_MOUSE	Q9R1P4	PSA1_MOUSE	Psma1	Proteasome subunit alpha type-1			3	4	3	3	5	4	5	6	3486622460	4290848510	478371072	521201952	3437291520	3556519170	5417049100	11623700500	3486622460	3874181890	730932100	521201952	3154412540	3556519170	5216438300	9353974800
KAQPSQAAEEPAEKADEPMEH	K[28.0313]AQPSQAAEEPAEK[28.0313]ADEPM[15.9949]EH	R	-	243	263	21	3	14K(28.0313), 19M(15.9949), 1K(28.0313)	sp|Q9R1P4|PSA1_MOUSE	Q9R1P4	PSA1_MOUSE	Psma1	Proteasome subunit alpha type-1			4	4	0	0	4	4	4	4	810976190	675508930	0	0	426765344	419717376	664009790	1291745150	810976190	675508930	0	0	426765344	419717376	664009790	1291745150
KILHVDNHIGISIAGLTADAR	K[28.0313]ILHVDNHIGISIAGLTADAR	K	L	62	82	21	3	1K(28.0313)	sp|Q9R1P4|PSA1_MOUSE	Q9R1P4	PSA1_MOUSE	Psma1	Proteasome subunit alpha type-1			0	0	1	0	0	0	0	0	0	0	156367792	0	0	0	0	0	0	0	0	0	0	0	0	0
LLCNFMR	LLC[57.0214]NFMR	R	Q	83	89	7	2	3C(57.0214)	sp|Q9R1P4|PSA1_MOUSE	Q9R1P4	PSA1_MOUSE	Psma1	Proteasome subunit alpha type-1			1	1	1	1	2	1	1	2	59690376	108792008	69938104	58652072	74079416	68775792	56959252	76668144	59690376	108792008	69938104	58652072	74079416	68775792	56959252	76668144
LLCNFMR	LLC[57.0214]NFM[15.9949]R	R	Q	83	89	7	2	3C(57.0214), 6M(15.9949)	sp|Q9R1P4|PSA1_MOUSE	Q9R1P4	PSA1_MOUSE	Psma1	Proteasome subunit alpha type-1			1	1	0	1	0	1	0	1	0	17929884	0	19935500	0	0	0	14369040	0	17929884	0	19935500	0	0	0	14369040
LVSLIGSKTQIPTQR	LVSLIGSK[28.0313]TQIPTQR	R	Y	108	122	15	2,3	8K(28.0313)	sp|Q9R1P4|PSA1_MOUSE	Q9R1P4	PSA1_MOUSE	Psma1	Proteasome subunit alpha type-1			7	9	7	7	6	6	8	4	2272758020	2317663230	2379278590	2703690240	2451756290	2071977730	2458146050	2165788930	2286937860	1948537340	2224881410	2736882430	2311593980	1587649280	2187619840	2165788930
NLDELVKHGLR	NLDELVK[28.0313]HGLR	C	A	183	193	11	2,3	7K(28.0313)	sp|Q9R1P4|PSA1_MOUSE	Q9R1P4	PSA1_MOUSE	Psma1	Proteasome subunit alpha type-1			7	6	6	6	6	7	7	7	1357890180	1208821760	1299258880	1064192000	1015860930	1121048700	1297162370	695419520	1154961280	1062078980	1124877570	990350080	928801860	970854530	1174885760	565546240
NQYDNDVTVWSPQGR	NQYDNDVTVWSPQGR	R	I	4	18	15	2		sp|Q9R1P4|PSA1_MOUSE	Q9R1P4	PSA1_MOUSE	Psma1	Proteasome subunit alpha type-1			6	5	5	4	5	5	5	4	4021554940	3670053630	4322731000	4145983740	4034882300	3777857540	4506539000	3876095490	4021554940	3670053630	4322731000	4145983740	4034882300	3777857540	4506539000	3876095490
RPYGVGLLIAGYDDMGPHIFQTCPSANYFDCR	RPYGVGLLIAGYDDMGPHIFQTC[57.0214]PSANYFDC[57.0214]R	R	A	126	157	32	3,4	23C(57.0214), 31C(57.0214)	sp|Q9R1P4|PSA1_MOUSE	Q9R1P4	PSA1_MOUSE	Psma1	Proteasome subunit alpha type-1			11	7	8	8	10	8	10	5	907584260	591970110	728674940	613576380	764236420	492451264	813682050	451900992	907584260	591970110	728674940	613576380	689758270	492451264	738172990	451900992
RPYGVGLLIAGYDDMGPHIFQTCPSANYFDCR	RPYGVGLLIAGYDDM[15.9949]GPHIFQTC[57.0214]PSANYFDC[57.0214]R	R	A	126	157	32	4	15M(15.9949), 23C(57.0214), 31C(57.0214)	sp|Q9R1P4|PSA1_MOUSE	Q9R1P4	PSA1_MOUSE	Psma1	Proteasome subunit alpha type-1			2	2	3	2	3	2	2	2	136597360	107098352	144357808	123521528	120010928	108994824	121309680	122657456	136597360	107098352	144357808	123521528	120010928	108994824	121309680	122657456
SLIGSKTQIPTQR	SLIGSK[28.0313]TQIPTQR	V	Y	110	122	13	2	6K(28.0313)	sp|Q9R1P4|PSA1_MOUSE	Q9R1P4	PSA1_MOUSE	Psma1	Proteasome subunit alpha type-1			0	0	1	1	0	0	1	1	0	0	0	0	0	0	0	0	0	0	0	0	0	0	0	0
THAVLVALKR	THAVLVALK[28.0313]R	K	A	42	51	10	2,3	9K(28.0313)	sp|Q9R1P4|PSA1_MOUSE	Q9R1P4	PSA1_MOUSE	Psma1	Proteasome subunit alpha type-1			2	1	1	1	1	1	1	1	88973488	72888696	95103432	102442920	74588064	92359688	22660402	0	61818100	62407524	70113208	77382968	63862528	53903512	84803848	0
TIYDDDDVSPFLDGLEERPQR	TIYDDDDVSPFLDGLEERPQR	F	K	222	242	21	3		sp|Q9R1P4|PSA1_MOUSE	Q9R1P4	PSA1_MOUSE	Psma1	Proteasome subunit alpha type-1			1	0	0	0	0	1	0	0	48802672	0	0	0	0	67247296	0	0	48802672	0	0	0	0	67247296	0	0
VFDRPLPVSR	VFDRPLPVSR	F	L	98	107	10	2		sp|Q9R1P4|PSA1_MOUSE	Q9R1P4	PSA1_MOUSE	Psma1	Proteasome subunit alpha type-1			1	1	0	1	1	1	1	1	222996800	176044192	184155024	129675336	112727304	231105504	214968880	207352544	222996800	176044192	184155024	129675336	112727304	231105504	214968880	207352544
HIGLVYSGMGPDYR	HIGLVYSGMGPDYR	K	V	71	84	14	2		sp|P49722|PSA2_MOUSE	P49722	PSA2_MOUSE	Psma2	Proteasome subunit alpha type-2			0	0	1	1	0	0	0	0	0	0	0	0	0	0	0	0	0	0	0	0	0	0	0	0
IGLVYSGMGPDYR	IGLVYSGMGPDYR	H	V	72	84	13	2		sp|P49722|PSA2_MOUSE	P49722	PSA2_MOUSE	Psma2	Proteasome subunit alpha type-2			2	1	1	2	1	2	2	2	372998624	260290352	356861568	281341184	197797008	345786688	213325152	317697440	372998624	260290352	356861568	281341184	197797008	345786688	213325152	317697440
IGLVYSGMGPDYR	IGLVYSGM[15.9949]GPDYR	H	V	72	84	13	2	8M(15.9949)	sp|P49722|PSA2_MOUSE	P49722	PSA2_MOUSE	Psma2	Proteasome subunit alpha type-2			1	1	1	1	0	2	1	2	30294928	20977850	37774912	23683142	0	33534770	0	0	30294928	20977850	37774912	23683142	0	33534770	0	0
KLAQQYYLVYQEPIPTAQLVQR	K[28.0313]LAQQYYLVYQEPIPTAQLVQR	R	V	92	113	22	2,3	1K(28.0313)	sp|P49722|PSA2_MOUSE	P49722	PSA2_MOUSE	Psma2	Proteasome subunit alpha type-2			6	5	6	4	6	3	5	6	2088939390	2030705920	2104044800	1727992060	2162892290	2149812480	1604321280	1852764290	2087553410	2054004480	1943896580	1694246530	2020621440	1931259900	1511476350	1846521860
LTPTEVR	LTPTEVR	R	D	221	227	7	2		sp|P49722|PSA2_MOUSE	P49722	PSA2_MOUSE	Psma2	Proteasome subunit alpha type-2			4	3	0	2	1	3	2	2	250577232	212445456	87340320	124931568	103213592	328971648	106938656	219648560	250577232	212445456	87340320	124931568	103213592	328971648	106938656	219648560
NYVNGKTFLEKR	NYVNGK[28.0313]TFLEK[28.0313]R	K	Y	166	177	12	3	11K(28.0313), 6K(28.0313)	sp|P49722|PSA2_MOUSE	P49722	PSA2_MOUSE	Psma2	Proteasome subunit alpha type-2			1	0	0	0	0	0	0	0	87724376	0	0	0	0	0	0	0	0	0	0	0	0	0	0	0
QKSILYDER	QK[28.0313]SILYDER	K	S	52	60	9	2	2K(28.0313)	sp|P49722|PSA2_MOUSE	P49722	PSA2_MOUSE	Psma2	Proteasome subunit alpha type-2			0	0	0	0	0	1	0	0	0	0	0	0	0	0	0	0	0	0	0	0	0	0	0	0
RLTPTEVR	RLTPTEVR	R	D	220	227	8	2		sp|P49722|PSA2_MOUSE	P49722	PSA2_MOUSE	Psma2	Proteasome subunit alpha type-2			2	3	2	2	2	2	2	2	155938336	143780592	113680168	125049592	128116440	165710976	111608840	163778576	155938336	143780592	113680168	125049592	128116440	165710976	111608840	163778576
SVHKVEPITKHIGLVYSGMGPDYR	SVHK[28.0313]VEPITK[28.0313]HIGLVYSGMGPDYR	R	V	61	84	24	4	10K(28.0313), 4K(28.0313)	sp|P49722|PSA2_MOUSE	P49722	PSA2_MOUSE	Psma2	Proteasome subunit alpha type-2			0	0	4	1	0	0	0	0	0	0	1559228030	0	0	0	0	0	0	0	0	0	0	0	0	0
VEPITKHIGLVYSGMGPDYR	VEPITK[28.0313]HIGLVYSGMGPDYR	K	V	65	84	20	3	6K(28.0313)	sp|P49722|PSA2_MOUSE	P49722	PSA2_MOUSE	Psma2	Proteasome subunit alpha type-2			1	0	1	0	0	0	1	0	202332528	0	0	0	0	111027288	105600136	0	202332528	0	0	0	0	111027288	105600136	0
AMKAVENSSTAIGIR	AMK[28.0313]AVENSSTAIGIR	Y	C	27	41	15	2	3K(28.0313)	sp|O70435|PSA3_MOUSE	O70435	PSA3_MOUSE	Psma3	Proteasome subunit alpha type-3			1	1	1	1	0	1	0	0	20424534	14908364	17034834	16014642	12618704	20691172	13410384	16086917	20424534	14908364	17034834	16014642	12618704	20691172	13410384	16086917
ASNFRSNFGYNIPLKHLADR	A[28.0313]SNFRSNFGYNIPLK[28.0313]HLADR	E	V	96	115	20	4	15K(28.0313), 1A(28.0313)	sp|O70435|PSA3_MOUSE	O70435	PSA3_MOUSE	Psma3	Proteasome subunit alpha type-3			0	0	0	1	0	0	1	1	0	0	0	0	0	0	0	0	0	0	0	0	0	0	0	0
AVAGLLADAR	AVAGLLADAR	M	S	77	86	10	2		sp|O70435|PSA3_MOUSE	O70435	PSA3_MOUSE	Psma3	Proteasome subunit alpha type-3			1	1	0	0	0	0	1	0	0	0	0	0	0	0	0	0	0	0	0	0	0	0	0	0
AVENSSTAIGIR	AVENSSTAIGIR	K	C	30	41	12	2		sp|O70435|PSA3_MOUSE	O70435	PSA3_MOUSE	Psma3	Proteasome subunit alpha type-3			1	1	1	1	1	1	1	1	141514576	33643572	123862760	94182536	114830576	0	33556024	117422704	141514576	33643572	123862760	94182536	114830576	0	33556024	117422704
CKDGVVFGVEKLVLSKLYEEGSNKR	C[57.0214]KDGVVFGVEK[28.0313]LVLSK[28.0313]LYEEGSNK[28.0313]R	R	L	42	66	25	5	11K(28.0313), 16K(28.0313), 1C(57.0214), 24K(28.0313)	sp|O70435|PSA3_MOUSE	O70435	PSA3_MOUSE	Psma3	Proteasome subunit alpha type-3			0	0	1	1	0	0	1	0	0	0	0	0	0	0	0	0	0	0	0	0	0	0	0	0
FGYNIPLKHLADR	FGYNIPLK[28.0313]HLADR	N	V	103	115	13	2,3	8K(28.0313)	sp|O70435|PSA3_MOUSE	O70435	PSA3_MOUSE	Psma3	Proteasome subunit alpha type-3			1	2	1	1	1	1	1	0	360827072	355745280	133474248	131032248	147129440	217670016	145359936	142663136	183049600	182194640	133226200	130788744	153275792	217265504	145089808	142398016
GYNIPLKHLADR	GYNIPLK[28.0313]HLADR	F	V	104	115	12	2	7K(28.0313)	sp|O70435|PSA3_MOUSE	O70435	PSA3_MOUSE	Psma3	Proteasome subunit alpha type-3			1	1	2	1	1	1	1	1	200586512	190796096	229309632	0	182289024	196266160	179927056	99103032	200586512	190796096	229309632	0	182289024	196266160	179927056	99103032
HEIVPKDIR	HEIVPK[28.0313]DIR	R	E	225	233	9	2,3	6K(28.0313)	sp|O70435|PSA3_MOUSE	O70435	PSA3_MOUSE	Psma3	Proteasome subunit alpha type-3			3	5	4	4	4	5	5	3	827651200	1774870660	1031732220	1832314620	1322983040	1539403140	1294274940	364323680	556480900	1159778430	742350590	1240938750	878084220	1015381950	889341630	247381024
HVGMAVAGLLADAR	HVGMAVAGLLADAR	R	S	73	86	14	2		sp|O70435|PSA3_MOUSE	O70435	PSA3_MOUSE	Psma3	Proteasome subunit alpha type-3			10	8	9	9	9	11	9	10	3138588420	3034086660	3043436290	3314827010	2698444290	3348110590	3236732930	2821716220	3138588420	3034086660	3043436290	3314827010	2698444290	3348110590	3236732930	2821716220
HVGMAVAGLLADAR	HVGM[15.9949]AVAGLLADAR	R	S	73	86	14	2	4M(15.9949)	sp|O70435|PSA3_MOUSE	O70435	PSA3_MOUSE	Psma3	Proteasome subunit alpha type-3			9	9	7	8	11	11	9	10	227638112	230576592	196844096	220232656	205590320	213131952	174186000	216826272	227638112	230576592	196844096	220232656	205590320	213131952	174186000	216826272
IVHDEVKDKAFELELSWVGELTKGR	IVHDEVK[28.0313]DK[28.0313]AFELELSWVGELTK[28.0313]GR	Y	H	200	224	25	5	23K(28.0313), 7K(28.0313), 9K(28.0313)	sp|O70435|PSA3_MOUSE	O70435	PSA3_MOUSE	Psma3	Proteasome subunit alpha type-3			0	0	1	1	0	0	0	0	0	0	93876480	68657560	0	0	0	0	0	0	93876480	68657560	0	0	0	0
KAVENSSTAIGIR	K[28.0313]AVENSSTAIGIR	M	C	29	41	13	2	1K(28.0313)	sp|O70435|PSA3_MOUSE	O70435	PSA3_MOUSE	Psma3	Proteasome subunit alpha type-3			2	2	2	2	2	2	2	2	645147330	45450912	181233424	319193632	108227256	66695204	70615512	85043024	645147330	45450912	181233424	319193632	108227256	66695204	70615512	85043024
KLVLSKLYEEGSNKR	KLVLSK[28.0313]LYEEGSNK[28.0313]R	E	L	52	66	15	3	14K(28.0313), 6K(28.0313)	sp|O70435|PSA3_MOUSE	O70435	PSA3_MOUSE	Psma3	Proteasome subunit alpha type-3			0	1	0	0	0	0	0	0	0	0	0	0	0	0	0	0	0	0	0	0	0	0	0	0
LVLSKLYEEGSNKR	LVLSK[28.0313]LYEEGSNK[28.0313]R	K	L	53	66	14	3	13K(28.0313), 5K(28.0313)	sp|O70435|PSA3_MOUSE	O70435	PSA3_MOUSE	Psma3	Proteasome subunit alpha type-3			1	1	1	1	1	1	0	1	58052260	45537504	45333200	29962150	37308876	46935888	0	43628824	58052260	45537504	45333200	29962150	37308876	46935888	0	43628824
NIPLKHLADR	NIPLK[28.0313]HLADR	Y	V	106	115	10	2,3	5K(28.0313)	sp|O70435|PSA3_MOUSE	O70435	PSA3_MOUSE	Psma3	Proteasome subunit alpha type-3			2	2	2	1	0	1	0	0	48405204	30769400	47480088	41954024	11903952	46461776	14822086	0	25863054	16132578	24172830	21335776	14220905	24953218	17707016	0
PLKHLADR	PLK[28.0313]HLADR	I	V	108	115	8	2	3K(28.0313)	sp|O70435|PSA3_MOUSE	O70435	PSA3_MOUSE	Psma3	Proteasome subunit alpha type-3			0	0	1	0	0	0	0	0	0	0	0	0	0	0	0	0	0	0	0	0	0	0	0	0
QAAKTEIEKLQMKEMTCR	QAAK[28.0313]TEIEK[28.0313]LQMK[28.0313]EMTC[57.0214]R	R	D	171	188	18	4	13K(28.0313), 17C(57.0214), 4K(28.0313), 9K(28.0313)	sp|O70435|PSA3_MOUSE	O70435	PSA3_MOUSE	Psma3	Proteasome subunit alpha type-3			0	0	3	3	1	0	2	0	0	138539968	952620290	977449280	428003584	0	599598340	0	0	138539968	952620290	977449280	428003584	0	599598340	0
SFMLGSYSANDGAQLYMIDPSGVSYGYWGCAIGKAR	SFMLGSYSANDGAQLYMIDPSGVSYGYWGC[57.0214]AIGK[28.0313]AR	C	Q	135	170	36	3	30C(57.0214), 34K(28.0313)	sp|O70435|PSA3_MOUSE	O70435	PSA3_MOUSE	Psma3	Proteasome subunit alpha type-3			0	1	0	0	0	0	1	0	0	0	0	0	0	0	0	0	0	0	0	0	0	0	0	0
SNFGYNIPLKHLADR	SNFGYNIPLK[28.0313]HLADR	R	V	101	115	15	2,3	10K(28.0313)	sp|O70435|PSA3_MOUSE	O70435	PSA3_MOUSE	Psma3	Proteasome subunit alpha type-3			14	10	7	8	11	12	14	12	29305882600	32985212900	29930868700	29871284200	23732912100	33828806700	30918701100	20014837800	31490117600	33958975500	22154281000	27682588700	25755725800	32826542100	32561836000	22144602100
SSIGTGYDLSASTFSPDGR	n[42.0106]SSIGTGYDLSASTFSPDGR	M	V	2	20	19	2	N-term(42.0106)	sp|O70435|PSA3_MOUSE	O70435	PSA3_MOUSE	Psma3	Proteasome subunit alpha type-3			2	4	5	5	3	5	2	5	272639008	240119728	366468704	436879872	222472480	330046656	285129472	382374944	272639008	240119728	366468704	436879872	222472480	330046656	285129472	382374944
AGTCLGILANDGVLLAAER	AGTC[57.0214]LGILANDGVLLAAER	H	R	31	49	19	2	4C(57.0214)	sp|Q9R1P0|PSA4_MOUSE	Q9R1P0	PSA4_MOUSE	Psma4	Proteasome subunit alpha type-4			1	0	1	0	0	1	0	0	0	26801272	29948346	0	0	23114258	0	0	0	26801272	29948346	0	0	23114258	0	0
AIGHAGTCLGILANDGVLLAAER	AIGHAGTC[57.0214]LGILANDGVLLAAER	E	R	27	49	23	3	8C(57.0214)	sp|Q9R1P0|PSA4_MOUSE	Q9R1P0	PSA4_MOUSE	Psma4	Proteasome subunit alpha type-4			0	0	0	0	1	0	0	0	0	0	0	0	0	0	0	0	0	0	0	0	0	0	0	0
DANVLTNELR	D[28.0313]ANVLTNELR	S	L	82	91	10	2	1D(28.0313)	sp|Q9R1P0|PSA4_MOUSE	Q9R1P0	PSA4_MOUSE	Psma4	Proteasome subunit alpha type-4			2	1	1	1	1	2	1	0	160557248	120802008	111145672	167163488	180194704	140770704	129252792	203650848	160557248	120802008	111145672	167163488	180194704	140770704	129252792	203650848
EKVEIATLTR	EK[28.0313]VEIATLTR	A	E	209	218	10	2	2K(28.0313)	sp|Q9R1P0|PSA4_MOUSE	Q9R1P0	PSA4_MOUSE	Psma4	Proteasome subunit alpha type-4			1	0	0	0	0	0	0	0	90748744	0	0	90703696	67090044	57511268	75877912	0	90748744	0	0	90703696	67090044	57511268	75877912	0
GVLLAAER	G[28.0313]VLLAAER	D	R	42	49	8	2	1G(28.0313)	sp|Q9R1P0|PSA4_MOUSE	Q9R1P0	PSA4_MOUSE	Psma4	Proteasome subunit alpha type-4			0	0	0	0	1	0	0	0	0	57944048	0	42722976	75271168	87012064	54197872	44483960	0	57944048	0	42722976	75271168	87012064	54197872	44483960
IYKLNEDMACSVAGITSDANVLTNELR	IYK[28.0313]LNEDMAC[57.0214]SVAGITSDANVLTNELR	K	L	65	91	27	3	10C(57.0214), 3K(28.0313)	sp|Q9R1P0|PSA4_MOUSE	Q9R1P0	PSA4_MOUSE	Psma4	Proteasome subunit alpha type-4			0	0	1	0	0	0	0	0	0	0	0	0	0	0	0	0	0	0	0	0	0	0	0	0
LGILANDGVLLAAER	LGILANDGVLLAAER	C	R	35	49	15	2		sp|Q9R1P0|PSA4_MOUSE	Q9R1P0	PSA4_MOUSE	Psma4	Proteasome subunit alpha type-4			3	3	3	3	4	3	3	3	1285389310	992694460	1279554050	1106802940	1014232510	1041595970	1245428350	859060420	1285389310	992694460	1279554050	1106802940	1014232510	1041595970	1245428350	859060420
LNEDMACSVAGITSDANVLTNELR	L[28.0313]NEDM[15.9949]AC[57.0214]SVAGITSDANVLTNELR	K	L	68	91	24	3	1L(28.0313), 5M(15.9949), 7C(57.0214)	sp|Q9R1P0|PSA4_MOUSE	Q9R1P0	PSA4_MOUSE	Psma4	Proteasome subunit alpha type-4			1	1	1	0	1	0	0	1	0	0	0	0	0	0	0	0	0	0	0	0	0	0	0	0
SVAGITSDANVLTNELR	SVAGITSDANVLTNELR	C	L	75	91	17	2		sp|Q9R1P0|PSA4_MOUSE	Q9R1P0	PSA4_MOUSE	Psma4	Proteasome subunit alpha type-4			1	1	1	1	1	1	2	1	778350140	675856700	812222980	669547580	609350460	669598270	760663420	583618050	778350140	675856700	812222980	669547580	609350460	669598270	760663420	583618050
TTIFSPEGR	TTIFSPEGR	R	L	9	17	9	2		sp|Q9R1P0|PSA4_MOUSE	Q9R1P0	PSA4_MOUSE	Psma4	Proteasome subunit alpha type-4			5	5	3	3	4	4	3	4	4564689400	5035263000	4474940400	3682782460	4848049700	5332196900	4748646400	5061756900	4564689400	5035263000	4474940400	3682782460	4848049700	5332196900	4748646400	5061756900
AMSGLIADAKTLIDKAR	AMSGLIADAK[28.0313]TLIDK[28.0313]AR	C	V	77	93	17	3	10K(28.0313), 15K(28.0313)	sp|Q9Z2U1|PSA5_MOUSE	Q9Z2U1	PSA5_MOUSE	Psma5	Proteasome subunit alpha type-5			2	1	1	2	1	1	2	2	191461184	170146256	167135120	123628656	146412208	149420272	152067200	120144016	191461184	170146256	167135120	123628656	146412208	149420272	152067200	120144016
AMSGLIADAKTLIDKAR	AM[15.9949]SGLIADAK[28.0313]TLIDK[28.0313]AR	C	V	77	93	17	3	10K(28.0313), 15K(28.0313), 2M(15.9949)	sp|Q9Z2U1|PSA5_MOUSE	Q9Z2U1	PSA5_MOUSE	Psma5	Proteasome subunit alpha type-5			2	0	0	0	0	0	0	0	19199496	0	0	0	0	18037026	0	0	19199496	0	0	0	0	18037026	0	0
GVNTFSPEGR	GVNTFSPEGR	R	L	11	20	10	2		sp|Q9Z2U1|PSA5_MOUSE	Q9Z2U1	PSA5_MOUSE	Psma5	Proteasome subunit alpha type-5			2	2	2	2	3	1	1	2	101516976	96701128	91611960	77896520	114664352	120421424	86388128	122084264	101516976	96701128	91611960	77896520	114664352	120421424	86388128	122084264
IGCAMSGLIADAKTLIDKAR	IGC[57.0214]AMSGLIADAK[28.0313]TLIDK[28.0313]AR	H	V	74	93	20	3,4	13K(28.0313), 18K(28.0313), 3C(57.0214)	sp|Q9Z2U1|PSA5_MOUSE	Q9Z2U1	PSA5_MOUSE	Psma5	Proteasome subunit alpha type-5			1	1	1	1	1	2	1	1	80627232	98819592	77508432	60069780	99650640	101991224	61147352	85655688	80627232	98819592	77508432	60069780	79210776	80691240	61147352	68106392
ITSPLMEPSSIEKIVEIDAHIGCAMSGLIADAKTLIDKAR	ITSPLMEPSSIEK[28.0313]IVEIDAHIGC[57.0214]AMSGLIADAK[28.0313]TLIDK[28.0313]AR	R	V	54	93	40	5,6	13K(28.0313), 23C(57.0214), 33K(28.0313), 38K(28.0313)	sp|Q9Z2U1|PSA5_MOUSE	Q9Z2U1	PSA5_MOUSE	Psma5	Proteasome subunit alpha type-5			0	0	3	0	1	0	0	0	0	0	0	0	7954349	0	0	0	0	0	0	0	0	0	0	0
SGLIADAKTLIDKAR	SGLIADAK[28.0313]TLIDK[28.0313]AR	M	V	79	93	15	3	13K(28.0313), 8K(28.0313)	sp|Q9Z2U1|PSA5_MOUSE	Q9Z2U1	PSA5_MOUSE	Psma5	Proteasome subunit alpha type-5			1	1	1	1	0	1	0	1	75539664	140843840	70543800	65330792	0	74270720	66334556	80383416	75539664	140843840	70543800	65330792	0	74270720	66334556	80383416
TLIDKAR	TLIDK[28.0313]AR	K	V	87	93	7	2	5K(28.0313)	sp|Q9Z2U1|PSA5_MOUSE	Q9Z2U1	PSA5_MOUSE	Psma5	Proteasome subunit alpha type-5			1	0	0	0	0	0	0	1	17325598	10139030	0	9052477	12688337	23445928	9809871	16657679	17325598	10139030	0	9052477	12688337	23445928	9809871	16657679
AGFDRHITIFSPEGR	A[28.0313]GFDRHITIFSPEGR	S	L	7	21	15	3	1A(28.0313)	sp|Q9QUM9|PSA6_MOUSE	Q9QUM9	PSA6_MOUSE	Psma6	Proteasome subunit alpha type-6			1	0	0	0	0	0	0	0	0	0	0	0	0	0	0	0	0	0	0	0	0	0	0	0
AINQGGLTSVAVR	AINQGGLTSVAVR	K	G	31	43	13	2		sp|Q9QUM9|PSA6_MOUSE	Q9QUM9	PSA6_MOUSE	Psma6	Proteasome subunit alpha type-6			2	1	2	2	2	2	2	2	155540528	82562496	156375456	104272736	102845152	126191096	107858504	126901064	155540528	82562496	156375456	104272736	102845152	126191096	107858504	126901064
HITIFSPEGR	HITIFSPEGR	R	L	12	21	10	2		sp|Q9QUM9|PSA6_MOUSE	Q9QUM9	PSA6_MOUSE	Psma6	Proteasome subunit alpha type-6			11	10	9	10	10	13	11	10	6499634700	5936202800	5668490800	5590309900	5537500200	6438392300	5891189200	6152656900	6499634700	5936202800	5668490800	5590309900	5537500200	6438392300	5891189200	6152656900
ILTEAEIDAHLVALAERD	ILTEAEIDAHLVALAERD	R	-	229	246	18	2,3		sp|Q9QUM9|PSA6_MOUSE	Q9QUM9	PSA6_MOUSE	Psma6	Proteasome subunit alpha type-6			2	3	2	2	4	3	3	4	170051712	159659456	144463488	185278112	206572992	180259648	199039072	205621216	103807264	96519592	86216016	108601312	126322616	111772120	120484056	123416104
KAINQGGLTSVAVR	K[28.0313]AINQGGLTSVAVR	F	G	30	43	14	2	1K(28.0313)	sp|Q9QUM9|PSA6_MOUSE	Q9QUM9	PSA6_MOUSE	Psma6	Proteasome subunit alpha type-6			2	1	1	0	0	2	1	2	73056056	71485296	78005640	53376560	79538904	103910192	63364268	134538672	73056056	71485296	78005640	53376560	79538904	103910192	63364268	134538672
LYQVEYAFKAINQGGLTSVAVR	LYQVEYAFK[28.0313]AINQGGLTSVAVR	R	G	22	43	22	3	9K(28.0313)	sp|Q9QUM9|PSA6_MOUSE	Q9QUM9	PSA6_MOUSE	Psma6	Proteasome subunit alpha type-6			0	0	0	0	0	1	0	1	0	0	0	0	0	0	0	0	0	0	0	0	0	0	0	0
SAGFDRHITIFSPEGR	SAGFDRHITIFSPEGR	S	L	6	21	16	3		sp|Q9QUM9|PSA6_MOUSE	Q9QUM9	PSA6_MOUSE	Psma6	Proteasome subunit alpha type-6			0	0	0	0	0	1	0	0	0	0	0	0	0	0	0	0	0	0	0	0	0	0	0	0
VMTGMTADSR	VMTGMTADSR	C	S	79	88	10	2		sp|Q9QUM9|PSA6_MOUSE	Q9QUM9	PSA6_MOUSE	Psma6	Proteasome subunit alpha type-6			2	0	2	1	1	2	1	0	47578924	32460106	25825124	35776344	25245344	40370548	25928290	0	47578924	32460106	25825124	35776344	25245344	40370548	25928290	0
YEAANWKYKYGYEIPVDMLCKR	YEAANWK[28.0313]YK[28.0313]YGYEIPVDMLC[57.0214]K[28.0313]R	R	I	96	117	22	4	20C(57.0214), 21K(28.0313), 7K(28.0313), 9K(28.0313)	sp|Q9QUM9|PSA6_MOUSE	Q9QUM9	PSA6_MOUSE	Psma6	Proteasome subunit alpha type-6			2	2	2	2	2	1	2	0	244563600	432287872	841098240	737552320	625262720	63783680	689210940	0	244563600	432287872	841098240	737552320	625262720	63783680	689210940	0
AITVFSPDGHLFQVEYAQEAVKKGSTAVGVR	AITVFSPDGHLFQVEYAQEAVKK[28.0313]GSTAVGVR	R	G	6	36	31	4	23K(28.0313)	sp|Q9Z2U0|PSA7_MOUSE	Q9Z2U0	PSA7_MOUSE	Psma7	Proteasome subunit alpha type-7			0	1	1	1	0	1	1	0	0	188903968	226768624	188581152	253396256	214210368	235368144	162248416	0	188903968	226768624	188581152	253396256	214210368	235368144	162248416
AITVFSPDGHLFQVEYAQEAVKKGSTAVGVR	AITVFSPDGHLFQVEYAQEAVK[28.0313]KGSTAVGVR	R	G	6	36	31	4	22K(28.0313)	sp|Q9Z2U0|PSA7_MOUSE	Q9Z2U0	PSA7_MOUSE	Psma7	Proteasome subunit alpha type-7			1	1	1	0	1	0	1	1	256986016	114581208	226768624	0	208127456	214210368	235368144	162248416	256986016	114581208	226768624	0	208127456	214210368	235368144	162248416
AITVFSPDGHLFQVEYAQEAVKKGSTAVGVR	AITVFSPDGHLFQVEYAQEAVK[28.0313]K[28.0313]GSTAVGVR	R	G	6	36	31	4,5	22K(28.0313), 23K(28.0313)	sp|Q9Z2U0|PSA7_MOUSE	Q9Z2U0	PSA7_MOUSE	Psma7	Proteasome subunit alpha type-7			18	17	16	17	19	18	16	17	30689175600	34967675000	29499785200	28954005500	36281274000	35924615000	28911552500	25927768100	31576178700	32215924700	30325313500	29907462100	32768653300	33816936400	29485258800	27886346200
ALDDNVCMAFAGLTADAR	ALDDNVC[57.0214]MAFAGLTADAR	C	I	64	81	18	2	7C(57.0214)	sp|Q9Z2U0|PSA7_MOUSE	Q9Z2U0	PSA7_MOUSE	Psma7	Proteasome subunit alpha type-7			1	1	1	1	1	1	1	1	97186424	76709784	102436016	115927488	96351904	108190128	124008400	164050880	97186424	76709784	102436016	115927488	96351904	108190128	124008400	164050880
ALIVGFDFDGTPR	ALIVGFDFDGTPR	S	L	131	143	13	2		sp|Q9Z2U0|PSA7_MOUSE	Q9Z2U0	PSA7_MOUSE	Psma7	Proteasome subunit alpha type-7			0	1	0	0	0	0	0	0	0	117908184	0	0	0	0	0	0	0	0	0	0	0	0	0	0
DGHLFQVEYAQEAVKKGSTAVGVR	DGHLFQVEYAQEAVK[28.0313]K[28.0313]GSTAVGVR	P	G	13	36	24	3	15K(28.0313), 16K(28.0313)	sp|Q9Z2U0|PSA7_MOUSE	Q9Z2U0	PSA7_MOUSE	Psma7	Proteasome subunit alpha type-7			0	0	0	0	0	0	0	1	0	0	0	0	0	0	0	0	0	0	0	0	0	0	0	0
FSPDGHLFQVEYAQEAVKKGSTAVGVR	FSPDGHLFQVEYAQEAVK[28.0313]K[28.0313]GSTAVGVR	V	G	10	36	27	3	18K(28.0313), 19K(28.0313)	sp|Q9Z2U0|PSA7_MOUSE	Q9Z2U0	PSA7_MOUSE	Psma7	Proteasome subunit alpha type-7			0	1	2	1	2	0	1	0	0	0	0	0	0	0	0	0	0	0	0	0	0	0	0	0
IVGFDFDGTPR	IVGFDFDGTPR	L	L	133	143	11	2		sp|Q9Z2U0|PSA7_MOUSE	Q9Z2U0	PSA7_MOUSE	Psma7	Proteasome subunit alpha type-7			1	1	0	0	0	2	0	1	36132156	28349990	19695694	25779508	0	39254892	16471037	33692332	36132156	28349990	19695694	25779508	0	39254892	16471037	33692332
LTVEDPVTVEYITR	LTVEDPVTVEYITR	R	Y	96	109	14	2		sp|Q9Z2U0|PSA7_MOUSE	Q9Z2U0	PSA7_MOUSE	Psma7	Proteasome subunit alpha type-7	Psma8	sp|Q9CWH6|PSMA8_MOUSE	5	2	3	2	3	2	2	3	3900825090	3415680770	4074263040	3487314180	3539426820	3735277570	3069341950	3398697980	3900825090	3415680770	4074263040	3487314180	3539426820	3735277570	3069341950	3398697980
LYQTDPSGTYHAWKANAIGR	LYQTDPSGTYHAWK[28.0313]ANAIGR	R	G	144	163	20	2,3,4	14K(28.0313)	sp|Q9Z2U0|PSA7_MOUSE	Q9Z2U0	PSA7_MOUSE	Psma7	Proteasome subunit alpha type-7	Psma8	sp|Q9CWH6|PSMA8_MOUSE	8	10	8	7	10	9	9	9	2114733820	2082888450	2121330940	1928921090	2001307650	1967868930	2494636030	1658040830	1472368130	1586092160	1369178750	1317388670	1587013500	1492417410	1719764610	1223983490
MAFAGLTADAR	MAFAGLTADAR	C	I	71	81	11	2		sp|Q9Z2U0|PSA7_MOUSE	Q9Z2U0	PSA7_MOUSE	Psma7	Proteasome subunit alpha type-7	Psma8	sp|Q9CWH6|PSMA8_MOUSE	2	2	2	2	2	2	2	2	203076304	170552960	185522528	154586736	165678848	178642832	144210464	143644320	203076304	170552960	185522528	154586736	165678848	178642832	144210464	143644320
MAFAGLTADAR	M[15.9949]AFAGLTADAR	C	I	71	81	11	2	1M(15.9949)	sp|Q9Z2U0|PSA7_MOUSE	Q9Z2U0	PSA7_MOUSE	Psma7	Proteasome subunit alpha type-7	Psma8	sp|Q9CWH6|PSMA8_MOUSE	4	3	4	3	3	4	3	4	67814392	62368564	71022440	63845320	58247152	61804584	56612456	59309564	67814392	62368564	71022440	63845320	58247152	61804584	56612456	59309564
PSGTYHAWKANAIGR	PSGTYHAWK[28.0313]ANAIGR	D	G	149	163	15	3	9K(28.0313)	sp|Q9Z2U0|PSA7_MOUSE	Q9Z2U0	PSA7_MOUSE	Psma7	Proteasome subunit alpha type-7	Psma8	sp|Q9CWH6|PSMA8_MOUSE	1	1	3	1	1	2	0	2	75104528	129464856	107213072	169504784	106001400	117967016	143820848	173648976	75104528	129464856	107213072	169504784	106001400	117967016	143820848	173648976
PVTVEYITR	PVTVEYITR	D	Y	101	109	9	2		sp|Q9Z2U0|PSA7_MOUSE	Q9Z2U0	PSA7_MOUSE	Psma7	Proteasome subunit alpha type-7	Psma8	sp|Q9CWH6|PSMA8_MOUSE	0	0	1	1	1	1	1	1	25703510	26278254	24350490	26844490	21485284	25055990	23539968	0	25703510	26278254	24350490	26844490	21485284	25055990	23539968	0
QTDPSGTYHAWKANAIGR	Q[-17.0265]TDPSGTYHAWK[28.0313]ANAIGR	Y	G	146	163	18	3	12K(28.0313), 1Q(-17.0265)	sp|Q9Z2U0|PSA7_MOUSE	Q9Z2U0	PSA7_MOUSE	Psma7	Proteasome subunit alpha type-7	Psma8	sp|Q9CWH6|PSMA8_MOUSE	0	1	0	0	0	0	0	0	0	0	0	0	0	0	0	0	0	0	0	0	0	0	0	0
RPFGISALIVGFDFDGTPR	RPFGISALIVGFDFDGTPR	R	L	125	143	19	3		sp|Q9Z2U0|PSA7_MOUSE	Q9Z2U0	PSA7_MOUSE	Psma7	Proteasome subunit alpha type-7			2	3	3	4	3	1	1	4	197367696	272642720	237619184	202035680	332308288	239156176	239216784	173119488	197367696	272642720	237619184	202035680	332308288	239156176	239216784	173119488
SPDGHLFQVEYAQEAVKKGSTAVGVR	SPDGHLFQVEYAQEAVK[28.0313]K[28.0313]GSTAVGVR	F	G	11	36	26	4	17K(28.0313), 18K(28.0313)	sp|Q9Z2U0|PSA7_MOUSE	Q9Z2U0	PSA7_MOUSE	Psma7	Proteasome subunit alpha type-7			1	4	2	3	1	4	2	2	538264130	931045310	660419580	825770750	257670160	784382340	831727740	235957264	538264130	931045310	660419580	825770750	257670160	784382340	831727740	235957264
SVAKLQDER	SVAK[28.0313]LQDER	K	T	49	57	9	2	4K(28.0313)	sp|Q9Z2U0|PSA7_MOUSE	Q9Z2U0	PSA7_MOUSE	Psma7	Proteasome subunit alpha type-7	Psma8	sp|Q9CWH6|PSMA8_MOUSE	1	2	1	0	1	1	0	1	13486425	14179856	20048600	0	7.63041e+06	10324325	5776064	15344997	13486425	14179856	20048600	0	7.63041e+06	10324325	5776064	15344997
TVFSPDGHLFQVEYAQEAVKKGSTAVGVR	TVFSPDGHLFQVEYAQEAVK[28.0313]K[28.0313]GSTAVGVR	I	G	8	36	29	4	20K(28.0313), 21K(28.0313)	sp|Q9Z2U0|PSA7_MOUSE	Q9Z2U0	PSA7_MOUSE	Psma7	Proteasome subunit alpha type-7			1	0	0	0	0	0	0	0	0	0	0	0	0	0	0	0	0	0	0	0	0	0	0	0
VEDPVTVEYITR	VEDPVTVEYITR	T	Y	98	109	12	2		sp|Q9Z2U0|PSA7_MOUSE	Q9Z2U0	PSA7_MOUSE	Psma7	Proteasome subunit alpha type-7	Psma8	sp|Q9CWH6|PSMA8_MOUSE	0	0	1	0	0	0	0	0	0	0	0	0	0	0	0	0	0	0	0	0	0	0	0	0
YIASLKQR	YIASLK[28.0313]QR	R	Y	110	117	8	2	6K(28.0313)	sp|Q9Z2U0|PSA7_MOUSE	Q9Z2U0	PSA7_MOUSE	Psma7	Proteasome subunit alpha type-7			1	3	3	2	4	2	1	2	624284480	605616380	561474430	581950400	600547650	602455620	562932290	664447740	624284480	605616380	561474430	581950400	600547650	602455620	562932290	664447740
AITVFSPDGHLFQVEYAQEAVKKGSTAVGIR	AITVFSPDGHLFQVEYAQEAVK[28.0313]KGSTAVGIR	R	G	8	38	31	4	22K(28.0313)	sp|Q9CWH6|PSMA8_MOUSE	Q9CWH6	PSMA8_MOUSE	Psma8	Proteasome subunit alpha type-8			4	3	4	4	4	3	4	3	565844990	1055550270	904013440	832370620	976746820	1165614720	920835070	595267520	565844990	1055550270	904013440	832370620	976746820	1165614720	920835070	595267520
AITVFSPDGHLFQVEYAQEAVKKGSTAVGIR	AITVFSPDGHLFQVEYAQEAVK[28.0313]K[28.0313]GSTAVGIR	R	G	8	38	31	4	22K(28.0313), 23K(28.0313)	sp|Q9CWH6|PSMA8_MOUSE	Q9CWH6	PSMA8_MOUSE	Psma8	Proteasome subunit alpha type-8			0	0	0	0	1	1	0	0	0	0	0	0	87448312	65034396	0	0	0	0	0	0	87448312	65034396	0	0
AITVFSPDGHLFQVEYAQEAVKKGSTAVGIR	A[28.0313]ITVFSPDGHLFQVEYAQEAVK[28.0313]K[28.0313]GSTAVGIR	R	G	8	38	31	4	1A(28.0313), 22K(28.0313), 23K(28.0313)	sp|Q9CWH6|PSMA8_MOUSE	Q9CWH6	PSMA8_MOUSE	Psma8	Proteasome subunit alpha type-8			1	0	0	0	0	0	0	0	0	0	0	0	0	0	0	0	0	0	0	0	0	0	0	0
AGGSASAMLQPLLDNQVGFKNMQNVEHVPLTLDR	AGGSASAMLQPLLDNQVGFK[28.0313]NMQNVEHVPLTLDR	K	A	164	197	34	4	20K(28.0313)	sp|O09061|PSB1_MOUSE	O09061	PSB1_MOUSE	Psmb1	Proteasome subunit beta type-1			1	1	0	0	1	1	0	1	37096452	0	0	0	0	27365550	0	25437842	37096452	0	0	0	0	27365550	0	25437842
AMLQPLLDNQVGFKNMQNVEHVPLTLDR	AMLQPLLDNQVGFK[28.0313]NMQNVEHVPLTLDR	S	A	170	197	28	4	14K(28.0313)	sp|O09061|PSB1_MOUSE	O09061	PSB1_MOUSE	Psmb1	Proteasome subunit beta type-1			2	0	0	0	0	0	0	0	59353648	0	0	0	0	0	0	63566608	59353648	0	0	0	0	0	0	63566608
DSFKAGGSASAMLQPLLDNQVGFKNMQNVEHVPLTLDR	DSFK[28.0313]AGGSASAMLQPLLDNQVGFK[28.0313]NMQNVEHVPLTLDR	R	A	160	197	38	4	24K(28.0313), 4K(28.0313)	sp|O09061|PSB1_MOUSE	O09061	PSB1_MOUSE	Psmb1	Proteasome subunit beta type-1			5	2	5	2	4	4	3	4	2438363650	2491452930	2171662340	2292524540	2960417020	2237024000	2581035010	2147481340	2438363650	2491452930	2171662340	2292524540	2960417020	2237024000	2581035010	2147481340
DSFKAGGSASAMLQPLLDNQVGFKNMQNVEHVPLTLDR	DSFK[28.0313]AGGSASAMLQPLLDNQVGFK[28.0313]NM[15.9949]QNVEHVPLTLDR	R	A	160	197	38	4	24K(28.0313), 26M(15.9949), 4K(28.0313)	sp|O09061|PSB1_MOUSE	O09061	PSB1_MOUSE	Psmb1	Proteasome subunit beta type-1			2	1	1	1	1	1	1	0	294168480	174044640	185516544	166098624	173754560	177889952	151808608	0	294168480	174044640	185516544	166098624	173754560	177889952	151808608	0
DSFKAGGSASAMLQPLLDNQVGFKNMQNVEHVPLTLDR	DSFK[28.0313]AGGSASAM[15.9949]LQPLLDNQVGFK[28.0313]NMQNVEHVPLTLDR	R	A	160	197	38	4	12M(15.9949), 24K(28.0313), 4K(28.0313)	sp|O09061|PSB1_MOUSE	O09061	PSB1_MOUSE	Psmb1	Proteasome subunit beta type-1			1	2	2	2	2	3	2	2	100684088	298125696	260585232	271861056	333177184	267598144	282492032	273921760	100684088	298125696	260585232	271861056	333177184	267598144	282492032	273921760
DSFKAGGSASAMLQPLLDNQVGFKNMQNVEHVPLTLDR	D[28.0313]SFKAGGSASAMLQPLLDNQVGFK[28.0313]NMQNVEHVPLTLDR	R	A	160	197	38	4	1D(28.0313), 24K(28.0313)	sp|O09061|PSB1_MOUSE	O09061	PSB1_MOUSE	Psmb1	Proteasome subunit beta type-1			1	1	0	0	0	1	1	1	0	53649996	0	0	54030976	0	0	41522064	0	53649996	0	0	54030976	0	0	41522064
DSFKAGGSASAMLQPLLDNQVGFKNMQNVEHVPLTLDR	D[28.0313]SFKAGGSASAMLQPLLDNQVGFK[28.0313]NM[15.9949]QNVEHVPLTLDR	R	A	160	197	38	4	1D(28.0313), 24K(28.0313), 26M(15.9949)	sp|O09061|PSB1_MOUSE	O09061	PSB1_MOUSE	Psmb1	Proteasome subunit beta type-1			0	0	0	0	0	0	0	1	180678608	0	0	0	0	0	0	190501280	180678608	0	0	0	0	0	0	190501280
DVYTGDALR	DVYTGDALR	R	I	213	221	9	2		sp|O09061|PSB1_MOUSE	O09061	PSB1_MOUSE	Psmb1	Proteasome subunit beta type-1			2	2	2	2	2	2	2	2	385391072	308634208	212687024	201471536	239747408	309156928	258288976	379297024	385391072	308634208	212687024	201471536	239747408	309156928	258288976	379297024
EETVPLR	EETVPLR	R	K	232	238	7	2		sp|O09061|PSB1_MOUSE	O09061	PSB1_MOUSE	Psmb1	Proteasome subunit beta type-1			1	1	1	1	1	1	1	1	101553368	71800184	26440148	26374870	60854120	90148272	39397540	95241176	101553368	71800184	26440148	26374870	60854120	90148272	39397540	95241176
EETVPLRKD	EETVPLRK[28.0313]D	R	-	232	240	9	2	8K(28.0313)	sp|O09061|PSB1_MOUSE	O09061	PSB1_MOUSE	Psmb1	Proteasome subunit beta type-1			1	1	0	0	1	1	1	1	77621768	131786328	0	59307676	88309576	76294664	91206968	83664880	77621768	131786328	0	59307676	88309576	76294664	91206968	83664880
EGFSIHTR	EGFSIHTR	S	D	58	65	8	2		sp|O09061|PSB1_MOUSE	O09061	PSB1_MOUSE	Psmb1	Proteasome subunit beta type-1			1	0	0	0	0	0	1	0	42584728	0	0	0	0	0	35348356	0	42584728	0	0	0	0	0	35348356	0
ELGMGPHGSAGPVQLR	ELGMGPHGSAGPVQLR	R	F	13	28	16	3		sp|O09061|PSB1_MOUSE	O09061	PSB1_MOUSE	Psmb1	Proteasome subunit beta type-1			1	0	0	0	0	0	0	0	72769160	0	0	56348776	80876760	0	0	0	72769160	0	0	56348776	80876760	0	0	0
FFPYYVYNIIGGLDEEGKGAVYSFDPVGSYQR	FFPYYVYNIIGGLDEEGK[28.0313]GAVYSFDPVGSYQR	R	D	128	159	32	3	18K(28.0313)	sp|O09061|PSB1_MOUSE	O09061	PSB1_MOUSE	Psmb1	Proteasome subunit beta type-1			1	1	1	1	2	1	2	1	191458880	509517440	0	668822980	677309310	328052640	489015936	308500992	191458880	509517440	0	668822980	677309310	328052640	489015936	308500992
GAVYSFDPVGSYQR	GAVYSFDPVGSYQR	K	D	146	159	14	2		sp|O09061|PSB1_MOUSE	O09061	PSB1_MOUSE	Psmb1	Proteasome subunit beta type-1			1	1	1	2	1	1	1	1	122935232	46583820	126749712	56199216	50675360	74346528	54711424	66538472	122935232	46583820	126749712	56199216	50675360	74346528	54711424	66538472
ICIVTKEGIR	IC[57.0214]IVTK[28.0313]EGIR	R	E	222	231	10	2,3	2C(57.0214), 6K(28.0313)	sp|O09061|PSB1_MOUSE	O09061	PSB1_MOUSE	Psmb1	Proteasome subunit beta type-1			2	2	2	2	1	2	2	2	1195979520	1020659140	804629630	988137220	883308220	1086629760	669725310	1314358780	1009698820	843020740	836836420	857863360	861716480	908276800	665872130	982174270
IVTKEGIR	IVTK[28.0313]EGIR	C	E	224	231	8	2	4K(28.0313)	sp|O09061|PSB1_MOUSE	O09061	PSB1_MOUSE	Psmb1	Proteasome subunit beta type-1			2	2	2	2	2	2	2	2	92639648	96469464	89409192	108032752	87782016	79032256	68993352	75995752	92639648	96469464	89409192	108032752	87782016	79032256	68993352	75995752
KAGGSASAMLQPLLDNQVGFKNMQNVEHVPLTLDR	K[28.0313]AGGSASAMLQPLLDNQVGFK[28.0313]NMQNVEHVPLTLDR	F	A	163	197	35	4	1K(28.0313), 21K(28.0313)	sp|O09061|PSB1_MOUSE	O09061	PSB1_MOUSE	Psmb1	Proteasome subunit beta type-1			0	0	0	0	1	0	0	0	0	0	0	0	0	0	0	0	0	0	0	0	0	0	0	0
LSEGFSIHTR	LSEGFSIHTR	R	D	56	65	10	2		sp|O09061|PSB1_MOUSE	O09061	PSB1_MOUSE	Psmb1	Proteasome subunit beta type-1			2	2	2	2	2	2	2	2	1293080190	1149339650	1366172160	1200251010	1352152960	1224044670	1139120000	1269853820	1293080190	1149339650	1366172160	1200251010	1352152960	1224044670	1139120000	1269853820
LTLTKIIEAR	LTLTK[28.0313]IIEAR	C	L	89	98	10	2	5K(28.0313)	sp|O09061|PSB1_MOUSE	O09061	PSB1_MOUSE	Psmb1	Proteasome subunit beta type-1			1	1	1	0	0	1	0	0	26037552	25892372	30878900	0	13991019	24562144	25169460	0	26037552	25892372	30878900	0	13991019	24562144	25169460	0
LVKDVFISAAER	LVK[28.0313]DVFISAAER	R	D	201	212	12	2	3K(28.0313)	sp|O09061|PSB1_MOUSE	O09061	PSB1_MOUSE	Psmb1	Proteasome subunit beta type-1			10	9	8	10	9	9	8	9	11875596300	12348454900	10843583500	10814038000	14338978800	13258817500	12166129700	12496646100	11875596300	12348454900	10843583500	10814038000	14338978800	13258817500	12166129700	12496646100
MLQPLLDNQVGFKNMQNVEHVPLTLDR	MLQPLLDNQVGFKNMQNVEHVPLTLDR	A	A	171	197	27	3		sp|O09061|PSB1_MOUSE	O09061	PSB1_MOUSE	Psmb1	Proteasome subunit beta type-1			0	1	0	0	0	0	0	0	0	0	0	0	0	0	0	0	0	0	0	0	0	0	0	0
NIIGGLDEEGKGAVYSFDPVGSYQR	NIIGGLDEEGK[28.0313]GAVYSFDPVGSYQR	Y	D	135	159	25	3	11K(28.0313)	sp|O09061|PSB1_MOUSE	O09061	PSB1_MOUSE	Psmb1	Proteasome subunit beta type-1			0	1	1	0	0	0	0	1	0	32628630	0	0	0	0	0	20100968	0	32628630	0	0	0	0	0	20100968
NKAMTTGAIAAMLSTILYSR	NK[28.0313]AMTTGAIAAMLSTILYSR	N	R	107	126	20	2	2K(28.0313)	sp|O09061|PSB1_MOUSE	O09061	PSB1_MOUSE	Psmb1	Proteasome subunit beta type-1			1	0	1	1	0	1	1	0	153484720	109826800	161678784	196103216	65948544	149897184	156580944	0	153484720	109826800	161678784	196103216	65948544	149897184	156580944	0
NKAMTTGAIAAMLSTILYSR	N[28.0313]KAMTTGAIAAMLSTILYSR	N	R	107	126	20	2	1N(28.0313)	sp|O09061|PSB1_MOUSE	O09061	PSB1_MOUSE	Psmb1	Proteasome subunit beta type-1			0	1	0	0	0	0	0	0	0	109826800	0	0	0	0	0	0	0	0	0	0	0	0	0	0
NMQNVEHVPLTLDR	NMQNVEHVPLTLDR	K	A	184	197	14	2		sp|O09061|PSB1_MOUSE	O09061	PSB1_MOUSE	Psmb1	Proteasome subunit beta type-1			1	1	1	0	1	0	1	0	28652618	18035530	30674934	13444278	22994180	22877824	16722313	0	28652618	18035530	30674934	13444278	22994180	22877824	16722313	0
NMQNVEHVPLTLDR	NM[15.9949]QNVEHVPLTLDR	K	A	184	197	14	3	2M(15.9949)	sp|O09061|PSB1_MOUSE	O09061	PSB1_MOUSE	Psmb1	Proteasome subunit beta type-1			1	0	1	0	1	2	0	3	144804432	119852120	160981280	87683392	87011576	214790000	84901768	946199740	144804432	119852120	160981280	87683392	87011576	214790000	84901768	946199740
RFSPYAFNGGTVLAIAGEDFSIVASDTR	R[28.0313]FSPYAFNGGTVLAIAGEDFSIVASDTR	L	L	28	55	28	3	1R(28.0313)	sp|O09061|PSB1_MOUSE	O09061	PSB1_MOUSE	Psmb1	Proteasome subunit beta type-1			1	6	2	1	5	2	3	2	212033680	268053968	0	513069280	307018016	280093696	342631488	0	212033680	268053968	0	513069280	307018016	280093696	342631488	0
SGFHGDCLTLTKIIEAR	SGFHGDC[57.0214]LTLTK[28.0313]IIEAR	C	L	82	98	17	3	12K(28.0313), 7C(57.0214)	sp|O09061|PSB1_MOUSE	O09061	PSB1_MOUSE	Psmb1	Proteasome subunit beta type-1			0	1	1	1	1	1	1	0	141097616	128980984	125182352	196169856	105484792	142751792	137501312	0	141097616	128980984	125182352	196169856	105484792	142751792	137501312	0
YVYNIIGGLDEEGKGAVYSFDPVGSYQR	YVYNIIGGLDEEGK[28.0313]GAVYSFDPVGSYQR	Y	D	132	159	28	3	14K(28.0313)	sp|O09061|PSB1_MOUSE	O09061	PSB1_MOUSE	Psmb1	Proteasome subunit beta type-1			1	1	1	0	1	1	0	1	0	0	0	0	0	17553800	0	0	0	0	0	0	0	0	0	0
ALSTPTEPVQR	ALSTPTEPVQR	R	A	227	237	11	2		sp|O35955|PSB10_MOUSE	O35955	PSB10_MOUSE	Psmb10	Proteasome subunit beta type-10			2	2	2	2	2	2	2	2	422152416	311680800	270369696	267590752	319972192	408901760	321985824	473678592	422152416	311680800	270369696	267590752	319972192	408901760	321985824	473678592
CGAGVAADTEMTTR	C[57.0214]GAGVAADTEMTTR	C	M	83	96	14	2	1C(57.0214)	sp|O35955|PSB10_MOUSE	O35955	PSB10_MOUSE	Psmb10	Proteasome subunit beta type-10			1	0	1	0	1	0	0	0	17494102	10099009	16000039	0	9398770	0	0	0	17494102	10099009	16000039	0	9398770	0	0	0
DGVILGADTR	DGVILGADTR	R	A	49	58	10	2		sp|O35955|PSB10_MOUSE	O35955	PSB10_MOUSE	Psmb10	Proteasome subunit beta type-10			3	3	1	3	1	2	4	4	156836320	146348272	105218088	104141240	135790256	162811392	120747176	192913968	156836320	146348272	105218088	104141240	135790256	162811392	120747176	192913968
EVRPLTLELLEETVQAMEVE	EVRPLTLELLEETVQAMEVE	R	-	254	273	20	2		sp|O35955|PSB10_MOUSE	O35955	PSB10_MOUSE	Psmb10	Proteasome subunit beta type-10			1	1	0	0	1	1	1	1	0	12210037	0	0	0	0	17510872	8545044	0	12210037	0	0	0	0	17510872	8545044
FAPGTTPVLTR	FAPGTTPVLTR	R	E	243	253	11	2		sp|O35955|PSB10_MOUSE	O35955	PSB10_MOUSE	Psmb10	Proteasome subunit beta type-10			1	1	2	1	1	2	1	2	888201660	355972352	890086590	727592130	907175740	790266690	273258944	1003462400	888201660	355972352	890086590	727592130	907175740	790266690	273258944	1003462400
GAGVAADTEMTTR	GAGVAADTEMTTR	C	M	84	96	13	2		sp|O35955|PSB10_MOUSE	O35955	PSB10_MOUSE	Psmb10	Proteasome subunit beta type-10			2	2	1	0	1	2	1	2	48629500	45412340	32155312	0	22966470	25490254	34776396	69683728	48629500	45412340	32155312	0	22966470	25490254	34776396	69683728
KTGTTIAGLVFR	K[28.0313]TGTTIAGLVFR	R	D	37	48	12	2	1K(28.0313)	sp|O35955|PSB10_MOUSE	O35955	PSB10_MOUSE	Psmb10	Proteasome subunit beta type-10			3	3	3	3	3	3	3	3	982691650	919359680	921689020	1014042690	984257540	979537980	829393150	1075844100	982691650	919359680	921689020	1014042690	984257540	979537980	829393150	1075844100
LPFTALGSGQGAAVALLEDR	LPFTALGSGQGAAVALLEDR	R	F	161	180	20	2		sp|O35955|PSB10_MOUSE	O35955	PSB10_MOUSE	Psmb10	Proteasome subunit beta type-10			1	1	2	1	1	1	1	1	354999104	198408912	417267072	276760384	235291216	234754080	338545440	320228160	354999104	198408912	417267072	276760384	235291216	234754080	338545440	320228160
MAASKMELHALSTGR	MAASK[28.0313]MELHALSTGR	R	E	97	111	15	2,3	5K(28.0313)	sp|O35955|PSB10_MOUSE	O35955	PSB10_MOUSE	Psmb10	Proteasome subunit beta type-10			5	7	7	6	7	5	7	5	8684283900	11800884200	4870264800	4196321020	6522001400	3763331330	3895873280	5543689700	6475071500	8303942700	4714684400	5009823700	5640558600	4079950590	4730283500	5009955300
MAASKMELHALSTGR	MAASK[28.0313]M[15.9949]ELHALSTGR	R	E	97	111	15	3	5K(28.0313), 6M(15.9949)	sp|O35955|PSB10_MOUSE	O35955	PSB10_MOUSE	Psmb10	Proteasome subunit beta type-10			0	1	0	0	0	1	0	0	103612864	78635712	71802432	108629024	192787088	173822096	0	100195480	103612864	78635712	71802432	108629024	192787088	173822096	0	100195480
MAASKMELHALSTGR	M[15.9949]AASK[28.0313]MELHALSTGR	R	E	97	111	15	2,3	1M(15.9949), 5K(28.0313)	sp|O35955|PSB10_MOUSE	O35955	PSB10_MOUSE	Psmb10	Proteasome subunit beta type-10			6	4	4	4	5	5	5	4	788926980	1707141890	722214780	1778118400	1368763650	1210172030	1446151940	739367940	881078460	1469124610	957617860	1543067650	1302688000	1057327100	1401265660	739367940
MAASKMELHALSTGR	M[15.9949]AASK[28.0313]M[15.9949]ELHALSTGR	R	E	97	111	15	3	1M(15.9949), 5K(28.0313), 6M(15.9949)	sp|O35955|PSB10_MOUSE	O35955	PSB10_MOUSE	Psmb10	Proteasome subunit beta type-10			2	3	2	2	2	3	2	1	247394400	301216256	201398928	266967568	226502688	266854896	116166352	221679936	247394400	301216256	201398928	266967568	226502688	266854896	116166352	221679936
MAASKMELHALSTGR	M[28.0313]AASK[28.0313]MELHALSTGR	R	E	97	111	15	3	1M(28.0313), 5K(28.0313)	sp|O35955|PSB10_MOUSE	O35955	PSB10_MOUSE	Psmb10	Proteasome subunit beta type-10			0	0	1	2	0	0	0	0	0	0	0	0	0	0	0	0	0	0	0	0	0	0	0	0
MELHALSTGR	MELHALSTGR	K	E	102	111	10	2		sp|O35955|PSB10_MOUSE	O35955	PSB10_MOUSE	Psmb10	Proteasome subunit beta type-10			0	0	0	0	1	0	0	0	16262658	0	0	0	24208762	15849875	13549742	0	16262658	0	0	0	24208762	15849875	13549742	0
NASLEHVLPGLR	NASLEHVLPGLR	R	V	20	31	12	2		sp|O35955|PSB10_MOUSE	O35955	PSB10_MOUSE	Psmb10	Proteasome subunit beta type-10			2	2	1	2	2	2	2	2	100028352	97757440	127035448	129640624	98571248	98596744	142768832	117922640	100028352	97757440	127035448	129640624	98571248	98596744	142768832	117922640
PGTTPVLTR	PGTTPVLTR	A	E	245	253	9	2		sp|O35955|PSB10_MOUSE	O35955	PSB10_MOUSE	Psmb10	Proteasome subunit beta type-10			2	2	2	1	2	2	2	1	70382904	62544716	68067768	54566696	61749556	46334136	67279168	61504364	70382904	62544716	68067768	54566696	61749556	46334136	67279168	61504364
PKIYCCGAGVAADTEMTTR	P[28.0313]K[28.0313]IYC[57.0214]C[57.0214]GAGVAADTEMTTR	A	M	78	96	19	3	1P(28.0313), 2K(28.0313), 5C(57.0214), 6C(57.0214)	sp|O35955|PSB10_MOUSE	O35955	PSB10_MOUSE	Psmb10	Proteasome subunit beta type-10			1	0	0	0	0	0	0	0	0	0	0	0	0	0	0	0	0	0	0	0	0	0	0	0
PLTLELLEETVQAMEVE	PLTLELLEETVQAMEVE	R	-	257	273	17	2		sp|O35955|PSB10_MOUSE	O35955	PSB10_MOUSE	Psmb10	Proteasome subunit beta type-10			0	0	0	0	0	0	0	1	0	0	0	0	0	0	0	5358350	0	0	0	0	0	0	0	0
TALGSGQGAAVALLEDR	TALGSGQGAAVALLEDR	F	F	164	180	17	2		sp|O35955|PSB10_MOUSE	O35955	PSB10_MOUSE	Psmb10	Proteasome subunit beta type-10			1	1	1	1	1	1	1	1	134309264	107439616	133192968	79372248	81046584	135719152	94174976	137913648	134309264	107439616	133192968	79372248	81046584	135719152	94174976	137913648
TTIAGLVFR	T[28.0313]TIAGLVFR	G	D	40	48	9	2	1T(28.0313)	sp|O35955|PSB10_MOUSE	O35955	PSB10_MOUSE	Psmb10	Proteasome subunit beta type-10			6	6	6	4	5	5	5	6	28843677700	26524031000	27130701800	26698182700	30932074500	28970233900	25909024800	32825102300	28843677700	26524031000	27130701800	26698182700	30932074500	28970233900	25909024800	32825102300
TTIAGLVFRDGVILGADTR	T[28.0313]TIAGLVFRDGVILGADTR	G	A	40	58	19	3	1T(28.0313)	sp|O35955|PSB10_MOUSE	O35955	PSB10_MOUSE	Psmb10	Proteasome subunit beta type-10			0	0	2	1	2	1	3	2	0	68687920	102879928	107571032	119568720	0	101647208	0	0	68687920	102879928	107571032	119568720	0	101647208	0
VITAGGAKLQR	VITAGGAK[28.0313]LQR	C	A	216	226	11	2,3	8K(28.0313)	sp|O35955|PSB10_MOUSE	O35955	PSB10_MOUSE	Psmb10	Proteasome subunit beta type-10			2	2	1	2	2	1	2	2	244097536	175028320	243217344	164329616	213705968	182232544	264013280	157197904	148307888	111650256	148642944	103446384	133909040	114782120	162366560	100250640
YQGHVGASLVVGGVDLNGPQLYEVHPHGSYSR	YQGHVGASLVVGGVDLNGPQLYEVHPHGSYSR	R	L	129	160	32	4,5		sp|O35955|PSB10_MOUSE	O35955	PSB10_MOUSE	Psmb10	Proteasome subunit beta type-10			0	0	3	2	1	0	1	0	0	0	309582048	161838608	41296316	0	27167398	0	0	0	255486832	161838608	41296316	0	27167398	0
ERAVELLR	ERAVELLR	R	K	154	161	8	2		sp|Q9R1P3|PSB2_MOUSE	Q9R1P3	PSB2_MOUSE	Psmb2	Proteasome subunit beta type-2			0	1	0	0	1	0	0	1	0	55099400	0	0	176597408	0	0	96837344	0	55099400	0	0	176597408	0	0	96837344
FILNLPTFSVR	FILNLPTFSVR	R	V	171	181	11	2		sp|Q9R1P3|PSB2_MOUSE	Q9R1P3	PSB2_MOUSE	Psmb2	Proteasome subunit beta type-2			2	3	3	3	3	2	3	4	289522752	359525856	233235648	236107760	298461152	278214464	193344432	407929600	289522752	359525856	233235648	236107760	298461152	278214464	193344432	407929600
NGYELSPTAAANFTR	NGYELSPTAAANFTR	R	R	71	85	15	2		sp|Q9R1P3|PSB2_MOUSE	Q9R1P3	PSB2_MOUSE	Psmb2	Proteasome subunit beta type-2			4	3	4	3	3	3	3	2	482351968	483639264	470198720	463370592	400119296	624277700	289384160	612630400	482351968	483639264	470198720	463370592	400119296	624277700	289384160	612630400
NLADCLR	NLADC[57.0214]LR	R	S	87	93	7	2	5C(57.0214)	sp|Q9R1P3|PSB2_MOUSE	Q9R1P3	PSB2_MOUSE	Psmb2	Proteasome subunit beta type-2			0	1	0	0	0	0	0	0	0	80934672	0	0	101294368	76311696	0	0	0	80934672	0	0	101294368	76311696	0	0
VGEAGDTVQFAEYIQKNVQLYKMR	VGEAGDTVQFAEYIQK[28.0313]NVQLYK[28.0313]MR	C	N	47	70	24	3,4	16K(28.0313), 22K(28.0313)	sp|Q9R1P3|PSB2_MOUSE	Q9R1P3	PSB2_MOUSE	Psmb2	Proteasome subunit beta type-2			2	2	1	1	0	1	1	1	121556632	161405968	82165736	107021608	112177376	71504976	67094688	61462412	70929456	161405968	82165736	107021608	112177376	71504976	67094688	61462412
VIDKDGIHNLENIAFPKR	VIDK[28.0313]DGIHNLENIAFPK[28.0313]R	R	D	182	199	18	4	17K(28.0313), 4K(28.0313)	sp|Q9R1P3|PSB2_MOUSE	Q9R1P3	PSB2_MOUSE	Psmb2	Proteasome subunit beta type-2			2	3	3	2	2	3	3	2	1965885310	3568042500	1969811330	2000689660	2723298560	2933199620	1485893380	2367958270	1965885310	3568042500	1969811330	2000689660	2723298560	2933199620	1485893380	2367958270
YYTPTISR	YYTPTISR	R	E	146	153	8	2		sp|Q9R1P3|PSB2_MOUSE	Q9R1P3	PSB2_MOUSE	Psmb2	Proteasome subunit beta type-2			2	2	1	2	2	2	1	2	109789008	96101744	89305480	118825480	90914568	70135456	81515424	95647688	109789008	96101744	89305480	118825480	90914568	70135456	81515424	95647688
AQMVTTDFQKIFPMGDR	AQMVTTDFQK[28.0313]IFPMGDR	Q	L	32	48	17	3	10K(28.0313)	sp|Q9R1P1|PSB3_MOUSE	Q9R1P1	PSB3_MOUSE	Psmb3	Proteasome subunit beta type-3			0	1	0	0	0	0	0	0	0	0	0	0	0	0	0	0	0	0	0	0	0	0	0	0
CVAIAADR	C[57.0214]VAIAADR	N	R	19	26	8	2	1C(57.0214)	sp|Q9R1P1|PSB3_MOUSE	Q9R1P1	PSB3_MOUSE	Psmb3	Proteasome subunit beta type-3			0	0	0	0	0	1	0	0	47936412	0	8.28653e+06	0	0	50594236	0	14444397	47936412	0	8.28653e+06	0	0	50594236	0	14444397
DAVSGMGVIVHVIEKDKITTR	DAVSGMGVIVHVIEK[28.0313]DK[28.0313]ITTR	R	T	178	198	21	3,4	15K(28.0313), 17K(28.0313)	sp|Q9R1P1|PSB3_MOUSE	Q9R1P1	PSB3_MOUSE	Psmb3	Proteasome subunit beta type-3			1	2	2	1	1	1	1	0	0	101676960	138530208	409868288	0	89049272	113975344	0	0	104980496	78809944	296104384	0	91942520	117678456	0
DAVSGMGVIVHVIEKDKITTR	DAVSGM[15.9949]GVIVHVIEK[28.0313]DK[28.0313]ITTR	R	T	178	198	21	3	15K(28.0313), 17K(28.0313), 6M(15.9949)	sp|Q9R1P1|PSB3_MOUSE	Q9R1P1	PSB3_MOUSE	Psmb3	Proteasome subunit beta type-3			0	0	0	1	0	0	1	0	0	22311510	0	71763280	0	0	25454388	0	0	22311510	0	71763280	0	0	25454388	0
ESLWEPNMDPEHLFETISQAMLNAVDR	ESLWEPNMDPEHLFETISQAMLNAVDR	C	D	151	177	27	3		sp|Q9R1P1|PSB3_MOUSE	Q9R1P1	PSB3_MOUSE	Psmb3	Proteasome subunit beta type-3			0	1	0	1	1	1	1	1	0	32045702	0	26849612	29500168	14828501	44854284	9559083	0	32045702	0	26849612	29500168	14828501	44854284	9559083
FGIQAQMVTTDFQKIFPMGDR	FGIQAQMVTTDFQKIFPMGDR	R	L	28	48	21	3		sp|Q9R1P1|PSB3_MOUSE	Q9R1P1	PSB3_MOUSE	Psmb3	Proteasome subunit beta type-3			1	0	0	0	0	0	0	0	26443712	0	0	0	0	0	0	0	0	0	0	0	0	0	0	0
FGIQAQMVTTDFQKIFPMGDR	FGIQAQMVTTDFQK[28.0313]IFPMGDR	R	L	28	48	21	2,3	14K(28.0313)	sp|Q9R1P1|PSB3_MOUSE	Q9R1P1	PSB3_MOUSE	Psmb3	Proteasome subunit beta type-3			6	6	6	8	6	6	7	7	424332416	341166144	550150210	341402272	398433856	360279744	721733700	368022816	343596096	352566784	419216192	341402272	436542272	335634240	552167420	401524448
FGIQAQMVTTDFQKIFPMGDR	FGIQAQMVTTDFQK[28.0313]IFPM[15.9949]GDR	R	L	28	48	21	3	14K(28.0313), 18M(15.9949)	sp|Q9R1P1|PSB3_MOUSE	Q9R1P1	PSB3_MOUSE	Psmb3	Proteasome subunit beta type-3			4	3	2	3	3	2	3	4	90243512	95663248	103511600	75755088	81517992	90686008	123281024	82434808	90243512	95663248	103511600	75755088	81517992	90686008	123281024	82434808
FGIQAQMVTTDFQKIFPMGDR	FGIQAQM[15.9949]VTTDFQK[28.0313]IFPMGDR	R	L	28	48	21	3	14K(28.0313), 7M(15.9949)	sp|Q9R1P1|PSB3_MOUSE	Q9R1P1	PSB3_MOUSE	Psmb3	Proteasome subunit beta type-3			5	5	4	5	5	5	5	5	75837880	55550908	104107216	60492996	78804832	62912960	55175424	59771044	75837880	55550908	104107216	60492996	78804832	62912960	55175424	59771044
FGIQAQMVTTDFQKIFPMGDR	FGIQAQM[15.9949]VTTDFQK[28.0313]IFPM[15.9949]GDR	R	L	28	48	21	3	14K(28.0313), 18M(15.9949), 7M(15.9949)	sp|Q9R1P1|PSB3_MOUSE	Q9R1P1	PSB3_MOUSE	Psmb3	Proteasome subunit beta type-3			0	0	0	0	1	0	0	0	0	0	0	0	39438660	0	0	0	0	0	0	0	0	0	0	0
LNLYELKEGR	LNLYELK[28.0313]EGR	R	Q	71	80	10	2,3	7K(28.0313)	sp|Q9R1P1|PSB3_MOUSE	Q9R1P1	PSB3_MOUSE	Psmb3	Proteasome subunit beta type-3			3	2	2	2	2	2	2	1	1230442370	1216014590	1306072190	1128956160	1214434940	1195912580	1085906300	1024960130	1230442370	1216014590	1306072190	1128956160	1214434940	1195912580	1085906300	1024960130
LYIGLAGLATDVQTVAQR	LYIGLAGLATDVQTVAQR	R	L	49	66	18	2		sp|Q9R1P1|PSB3_MOUSE	Q9R1P1	PSB3_MOUSE	Psmb3	Proteasome subunit beta type-3			1	1	1	1	1	2	1	1	375872224	292373056	342862816	377313280	339962336	334052416	386867968	364097728	375872224	292373056	342862816	377313280	339962336	334052416	386867968	364097728
MSMVANLLYEKR	MSMVANLLYEK[28.0313]R	L	F	88	99	12	2	11K(28.0313)	sp|Q9R1P1|PSB3_MOUSE	Q9R1P1	PSB3_MOUSE	Psmb3	Proteasome subunit beta type-3			1	0	0	0	0	0	0	0	44589840	0	0	0	0	0	0	0	0	0	0	0	0	0	0	0
MVTTDFQKIFPMGDR	MVTTDFQK[28.0313]IFPMGDR	Q	L	34	48	15	2,3	8K(28.0313)	sp|Q9R1P1|PSB3_MOUSE	Q9R1P1	PSB3_MOUSE	Psmb3	Proteasome subunit beta type-3			4	3	2	1	2	3	2	2	324731264	365375712	294111168	298192256	95761480	280959264	148910320	245547952	276744512	365375712	244963504	298192256	95761480	280959264	148910320	245547952
MVTTDFQKIFPMGDR	M[15.9949]VTTDFQK[28.0313]IFPMGDR	Q	L	34	48	15	3	1M(15.9949), 8K(28.0313)	sp|Q9R1P1|PSB3_MOUSE	Q9R1P1	PSB3_MOUSE	Psmb3	Proteasome subunit beta type-3			0	1	0	0	0	0	0	0	0	39933508	0	0	0	0	0	25182108	0	39933508	0	0	0	0	0	25182108
QIKPYTLMSMVANLLYEKR	QIK[28.0313]PYTLMSMVANLLYEK[28.0313]R	R	F	81	99	19	3,4	18K(28.0313), 3K(28.0313)	sp|Q9R1P1|PSB3_MOUSE	Q9R1P1	PSB3_MOUSE	Psmb3	Proteasome subunit beta type-3			2	2	2	2	2	1	2	1	232716832	251797872	199463168	320979936	300003584	160320800	262334432	34741656	158291168	171492528	154658864	215147264	193996272	133633272	192042032	149110416
QIKPYTLMSMVANLLYEKR	Q[-17.0265]IK[28.0313]PYTLMSMVANLLYEK[28.0313]R	R	F	81	99	19	3	18K(28.0313), 1Q(-17.0265), 3K(28.0313)	sp|Q9R1P1|PSB3_MOUSE	Q9R1P1	PSB3_MOUSE	Psmb3	Proteasome subunit beta type-3			1	1	1	1	1	1	1	1	179927696	205665280	88274128	345103680	218801664	132613912	296127584	230021968	179927696	205665280	88274128	345103680	218801664	132613912	296127584	230021968
RFGIQAQMVTTDFQKIFPMGDR	RFGIQAQMVTTDFQK[28.0313]IFPMGDR	R	L	27	48	22	3	15K(28.0313)	sp|Q9R1P1|PSB3_MOUSE	Q9R1P1	PSB3_MOUSE	Psmb3	Proteasome subunit beta type-3			0	0	1	0	1	0	0	0	0	0	98020744	0	73398904	0	0	0	0	0	98020744	0	73398904	0	0	0
SIMSYNGGAVMAMKGKNCVAIAADR	n[42.0106]SIMSYNGGAVMAMK[28.0313]GK[28.0313]NC[57.0214]VAIAADR	M	R	2	26	25	3	14K(28.0313), 16K(28.0313), 18C(57.0214), N-term(42.0106)	sp|Q9R1P1|PSB3_MOUSE	Q9R1P1	PSB3_MOUSE	Psmb3	Proteasome subunit beta type-3			2	1	2	2	2	2	2	1	59718000	47756100	69668664	55427484	61606036	54642184	63243828	47528964	59718000	47756100	69668664	55427484	61606036	54642184	63243828	47528964
SIMSYNGGAVMAMKGKNCVAIAADRR	n[42.0106]SIMSYNGGAVMAMK[28.0313]GK[28.0313]NC[57.0214]VAIAADRR	M	F	2	27	26	4	14K(28.0313), 16K(28.0313), 18C(57.0214), N-term(42.0106)	sp|Q9R1P1|PSB3_MOUSE	Q9R1P1	PSB3_MOUSE	Psmb3	Proteasome subunit beta type-3			1	0	1	0	1	0	1	0	0	0	0	42887316	49074376	0	24837376	0	0	0	0	42887316	49074376	0	24837376	0
SMVANLLYEKR	SMVANLLYEK[28.0313]R	M	F	89	99	11	2	10K(28.0313)	sp|Q9R1P1|PSB3_MOUSE	Q9R1P1	PSB3_MOUSE	Psmb3	Proteasome subunit beta type-3			1	1	1	1	1	1	1	1	43136132	64064556	41456108	33833572	26342948	44586920	31766694	41374104	43136132	64064556	41456108	33833572	26342948	44586920	31766694	41374104
VANLLYEKR	VANLLYEK[28.0313]R	M	F	91	99	9	2	8K(28.0313)	sp|Q9R1P1|PSB3_MOUSE	Q9R1P1	PSB3_MOUSE	Psmb3	Proteasome subunit beta type-3			1	1	1	0	0	1	0	0	15258143	13837840	10916911	11973579	8306045	14871397	18093488	0	15258143	13837840	10916911	11973579	8306045	14871397	18093488	0
AIHSWLTR	AIHSWLTR	R	A	132	139	8	2		sp|P99026|PSB4_MOUSE	P99026	PSB4_MOUSE	Psmb4	Proteasome subunit beta type-4			3	4	3	2	4	4	5	5	1743249280	1601359230	1921007490	1840224130	1144925820	2003005060	1891636100	2148239100	1743249280	1601359230	1921007490	1840224130	1144925820	2003005060	1891636100	2148239100
EVLEKQPVLSQTEAR	EVLEK[28.0313]QPVLSQTEAR	R	E	197	211	15	2,3	5K(28.0313)	sp|P99026|PSB4_MOUSE	P99026	PSB4_MOUSE	Psmb4	Proteasome subunit beta type-4			9	9	9	9	10	11	10	11	8046818800	8064246300	7952337900	8614676500	7641420300	8739241000	6235440600	9775504400	7062235600	7534065700	7195472900	6909038100	7340836400	7405777900	5818716700	8026007600
EVLEKQPVLSQTEAR	E[-18.0106]VLEK[28.0313]QPVLSQTEAR	R	E	197	211	15	2,3	1E(-18.0106), 5K(28.0313)	sp|P99026|PSB4_MOUSE	P99026	PSB4_MOUSE	Psmb4	Proteasome subunit beta type-4			1	2	1	1	1	1	1	1	82573552	137328960	66287364	87800016	88946192	111880504	114512272	101471664	82573552	137328960	66287364	87800016	88946192	111880504	114512272	101471664
FQIATVTEKGVEIEGPLSAQTNWDIAHMISGFE	FQIATVTEK[28.0313]GVEIEGPLSAQTNWDIAHMISGFE	R	-	232	264	33	3	9K(28.0313)	sp|P99026|PSB4_MOUSE	P99026	PSB4_MOUSE	Psmb4	Proteasome subunit beta type-4			1	1	1	1	1	1	1	1	0	339609728	0	553510780	437703648	391069120	428324864	0	0	339609728	0	553510780	437703648	391069120	428324864	0
FQIATVTEKGVEIEGPLSAQTNWDIAHMISGFE	FQIATVTEK[28.0313]GVEIEGPLSAQTNWDIAHM[15.9949]ISGFE	R	-	232	264	33	3	28M(15.9949), 9K(28.0313)	sp|P99026|PSB4_MOUSE	P99026	PSB4_MOUSE	Psmb4	Proteasome subunit beta type-4			0	0	0	0	1	0	1	0	0	0	0	0	0	0	0	0	0	0	0	0	0	0	0	0
LEKQPVLSQTEAR	LEK[28.0313]QPVLSQTEAR	V	E	199	211	13	2	3K(28.0313)	sp|P99026|PSB4_MOUSE	P99026	PSB4_MOUSE	Psmb4	Proteasome subunit beta type-4			0	0	0	0	1	0	0	0	0	0	73660736	0	71843888	38900328	0	57898556	0	0	73660736	0	71843888	38900328	0	57898556
QVLGQMVIDEELLGDGHSYSPR	QVLGQMVIDEELLGDGHSYSPR	K	A	110	131	22	3		sp|P99026|PSB4_MOUSE	P99026	PSB4_MOUSE	Psmb4	Proteasome subunit beta type-4			1	0	0	0	1	1	1	0	38644236	15490580	23417964	0	24805944	24566090	21451938	23964180	38644236	15490580	23417964	0	24805944	24566090	21451938	23964180
QVLGQMVIDEELLGDGHSYSPR	Q[-17.0265]VLGQM[15.9949]VIDEELLGDGHSYSPR	K	A	110	131	22	3	1Q(-17.0265), 6M(15.9949)	sp|P99026|PSB4_MOUSE	P99026	PSB4_MOUSE	Psmb4	Proteasome subunit beta type-4			0	0	0	0	0	0	0	1	0	0	0	0	0	0	0	0	0	0	0	0	0	0	0	0
TQNPMVTGTSVLGVKFDGGVVIAADMLGSYGSLAR	T[28.0313]QNPMVTGTSVLGVK[28.0313]FDGGVVIAADMLGSYGSLAR	R	F	46	80	35	3	15K(28.0313), 1T(28.0313)	sp|P99026|PSB4_MOUSE	P99026	PSB4_MOUSE	Psmb4	Proteasome subunit beta type-4			5	3	0	6	8	1	6	4	17581856	0	0	9849531	19840198	3.49223e+06	15545204	6766825	17581856	0	0	9849531	19840198	3.49223e+06	15545204	6766825
VNDSTMLGASGDYADFQYLKQVLGQMVIDEELLGDGHSYSPR	VNDSTMLGASGDYADFQYLK[28.0313]QVLGQMVIDEELLGDGHSYSPR	R	A	90	131	42	4	20K(28.0313)	sp|P99026|PSB4_MOUSE	P99026	PSB4_MOUSE	Psmb4	Proteasome subunit beta type-4			1	1	1	1	1	1	1	1	0	196513792	0	179600464	249187328	63915136	198506496	0	0	196513792	0	179600464	249187328	63915136	198506496	0
VNDSTMLGASGDYADFQYLKQVLGQMVIDEELLGDGHSYSPR	VNDSTM[15.9949]LGASGDYADFQYLK[28.0313]QVLGQMVIDEELLGDGHSYSPR	R	A	90	131	42	4	20K(28.0313), 6M(15.9949)	sp|P99026|PSB4_MOUSE	P99026	PSB4_MOUSE	Psmb4	Proteasome subunit beta type-4			0	0	0	1	1	0	0	0	0	0	0	0	0	0	0	0	0	0	0	0	0	0	0	0
VNDSTMLGASGDYADFQYLKQVLGQMVIDEELLGDGHSYSPR	V[28.0313]NDSTMLGASGDYADFQYLK[28.0313]QVLGQMVIDEELLGDGHSYSPR	R	A	90	131	42	4	1V(28.0313), 20K(28.0313)	sp|P99026|PSB4_MOUSE	P99026	PSB4_MOUSE	Psmb4	Proteasome subunit beta type-4			0	1	0	0	0	0	0	0	0	0	0	0	0	0	0	0	0	0	0	0	0	0	0	0
YADFQYLKQVLGQMVIDEELLGDGHSYSPR	YADFQYLK[28.0313]QVLGQMVIDEELLGDGHSYSPR	D	A	102	131	30	3	8K(28.0313)	sp|P99026|PSB4_MOUSE	P99026	PSB4_MOUSE	Psmb4	Proteasome subunit beta type-4			0	0	0	0	1	0	0	0	0	0	0	0	88513472	81477752	0	0	0	0	0	0	88513472	81477752	0	0
AIYQATYR	AIYQATYR	R	D	218	225	8	2		sp|O55234|PSB5_MOUSE	O55234	PSB5_MOUSE	Psmb5	Proteasome subunit beta type-5			1	1	0	1	0	0	0	1	132993576	102141096	88338136	132720784	0	0	0	181582928	132993576	102141096	88338136	132720784	0	0	0	181582928
GPGLYYVDSEGNR	GPGLYYVDSEGNR	R	I	167	179	13	2		sp|O55234|PSB5_MOUSE	O55234	PSB5_MOUSE	Psmb5	Proteasome subunit beta type-5			2	2	2	2	2	2	2	2	94185040	76118432	86511128	121012072	65886596	87166104	63354496	82314072	94185040	76118432	86511128	121012072	65886596	87166104	63354496	82314072
GTTTLAFKFLHGVIVAADSR	GTTTLAFKFLHGVIVAADSR	H	A	59	78	20	3		sp|O55234|PSB5_MOUSE	O55234	PSB5_MOUSE	Psmb5	Proteasome subunit beta type-5			0	0	0	1	0	0	1	0	0	0	0	194784688	0	0	124594632	0	0	0	0	194784688	0	0	124594632	0
GYSYDLKVEEAYDLAR	GYSYDLK[28.0313]VEEAYDLAR	R	R	201	216	16	2	7K(28.0313)	sp|O55234|PSB5_MOUSE	O55234	PSB5_MOUSE	Psmb5	Proteasome subunit beta type-5			2	2	2	2	2	3	2	2	79364328	46998780	76397640	87836776	41356408	77802472	49362896	43558028	79364328	46998780	76397640	87836776	41356408	77802472	49362896	43558028
SVGSGSVYAYGVMDR	SVGSGSVYAYGVMDR	F	G	186	200	15	2		sp|O55234|PSB5_MOUSE	O55234	PSB5_MOUSE	Psmb5	Proteasome subunit beta type-5			1	1	1	1	1	1	1	1	50593112	46969132	55476560	47563664	29817398	41433972	31178186	58400388	50593112	46969132	55476560	47563664	29817398	41433972	31178186	58400388
TTTLAFKFLHGVIVAADSR	T[28.0313]TTLAFK[28.0313]FLHGVIVAADSR	G	A	60	78	19	3,4	1T(28.0313), 7K(28.0313)	sp|O55234|PSB5_MOUSE	O55234	PSB5_MOUSE	Psmb5	Proteasome subunit beta type-5			3	4	4	3	3	1	4	1	344137792	313288320	303513760	388100896	323262592	360683936	287535744	264851712	246824784	232693952	204415952	260089840	241988288	281819040	235864304	227874992
VSSDNVADLHDKYSSVSVP	VSSDNVADLHDK[28.0313]YSSVSVP	R	-	246	264	19	3	12K(28.0313)	sp|O55234|PSB5_MOUSE	O55234	PSB5_MOUSE	Psmb5	Proteasome subunit beta type-5			1	1	1	1	1	2	1	2	74257800	43698400	102652656	72019848	110082368	63853976	62523040	67581656	74257800	43698400	102652656	72019848	110082368	63853976	62523040	67581656
GTTIMAVQFNGGVVLGADSR	G[28.0313]TTIMAVQFNGGVVLGADSR	T	T	33	52	20	3	1G(28.0313)	sp|Q60692|PSB6_MOUSE	Q60692	PSB6_MOUSE	Psmb6	Proteasome subunit beta type-6			3	2	2	4	3	3	4	4	238818464	268826400	233184464	324316480	287953408	264014480	604314110	230612384	238818464	268826400	233184464	324316480	287953408	264014480	604314110	230612384
LAAIQESGVER	LAAIQESGVER	R	Q	209	219	11	2		sp|Q60692|PSB6_MOUSE	Q60692	PSB6_MOUSE	Psmb6	Proteasome subunit beta type-6			3	3	2	2	4	3	2	4	242610704	229142480	184973616	166846560	165659504	262068608	191444928	391910400	242610704	229142480	184973616	166846560	165659504	262068608	191444928	391910400
LQFTANALALAMER	LQFTANALALAMER	C	D	186	199	14	2		sp|Q60692|PSB6_MOUSE	Q60692	PSB6_MOUSE	Psmb6	Proteasome subunit beta type-6			1	0	1	1	0	1	0	0	88307392	91958504	96394504	96324632	66568204	77684504	75774680	0	88307392	91958504	96394504	96324632	66568204	77684504	75774680	0
QVLLGDQIPKFTIATLPPP	Q[-17.0265]VLLGDQIPK[28.0313]FTIATLPPP	R	-	220	238	19	2	10K(28.0313), 1Q(-17.0265)	sp|Q60692|PSB6_MOUSE	Q60692	PSB6_MOUSE	Psmb6	Proteasome subunit beta type-6			1	1	1	1	1	1	1	1	69371056	73896136	65152168	111905872	82226096	90625648	93393528	99138536	69371056	73896136	65152168	111905872	82226096	90625648	93393528	99138536
TTTGSYIANR	TTTGSYIANR	R	V	53	62	10	2		sp|Q60692|PSB6_MOUSE	Q60692	PSB6_MOUSE	Psmb6	Proteasome subunit beta type-6			1	1	1	1	1	2	1	1	59983068	44411240	32092918	41790892	33721504	63699652	33015766	44861192	59983068	44411240	32092918	41790892	33721504	63699652	33015766	44861192
VTDKLTPIHDHIFCCR	VTDK[28.0313]LTPIHDHIFC[57.0214]C[57.0214]R	R	S	63	78	16	3,4	14C(57.0214), 15C(57.0214), 4K(28.0313)	sp|Q60692|PSB6_MOUSE	Q60692	PSB6_MOUSE	Psmb6	Proteasome subunit beta type-6			0	1	0	3	3	1	2	0	0	127290896	706152770	952375170	443779776	80084048	175597248	0	0	127290896	706152770	812424130	400962816	80084048	175597248	0
CEKGTTAVLTEKVTPLEIEVLEETVQTMDTS	C[-17.0265]EK[28.0313]GTTAVLTEK[28.0313]VTPLEIEVLEETVQTMDTS	R	-	247	277	31	3	12K(28.0313), 1C(-17.0265), 3K(28.0313)	sp|P70195|PSB7_MOUSE	P70195	PSB7_MOUSE	Psmb7	Proteasome subunit beta type-7			0	0	0	0	0	1	0	0	0	0	0	0	0	0	0	0	0	0	0	0	0	0	0	0
CEKGTTAVLTEKVTPLEIEVLEETVQTMDTS	C[57.0214]EK[28.0313]GTTAVLTEK[28.0313]VTPLEIEVLEETVQTMDTS	R	-	247	277	31	3	12K(28.0313), 1C(57.0214), 3K(28.0313)	sp|P70195|PSB7_MOUSE	P70195	PSB7_MOUSE	Psmb7	Proteasome subunit beta type-7			1	1	1	1	1	1	1	1	0	0	0	0	0	227944608	179443936	121152056	0	0	0	0	0	227944608	179443936	121152056
CGAGTAADTDMTTQLISSNLELHSLTTGR	C[57.0214]GAGTAADTDMTTQLISSNLELHSLTTGR	C	L	87	115	29	3	1C(57.0214)	sp|P70195|PSB7_MOUSE	P70195	PSB7_MOUSE	Psmb7	Proteasome subunit beta type-7			1	1	1	1	1	1	2	1	173301504	124824744	150309520	124357928	142503808	113188848	147670976	93804240	173301504	124824744	150309520	124357928	142503808	113188848	147670976	93804240
CGAGTAADTDMTTQLISSNLELHSLTTGR	C[57.0214]GAGTAADTDM[15.9949]TTQLISSNLELHSLTTGR	C	L	87	115	29	3	11M(15.9949), 1C(57.0214)	sp|P70195|PSB7_MOUSE	P70195	PSB7_MOUSE	Psmb7	Proteasome subunit beta type-7			0	0	1	0	0	0	0	0	0	0	0	0	0	0	0	0	0	0	0	0	0	0	0	0
DGIVLGADTR	DGIVLGADTR	K	A	53	62	10	2		sp|P70195|PSB7_MOUSE	P70195	PSB7_MOUSE	Psmb7	Proteasome subunit beta type-7			0	0	1	0	0	0	0	0	0	0	58505792	0	0	0	0	0	0	0	0	0	0	0	0	0
EKGTTAVLTEKVTPLEIEVLEETVQTMDTS	EK[28.0313]GTTAVLTEK[28.0313]VTPLEIEVLEETVQTMDTS	C	-	248	277	30	3	11K(28.0313), 2K(28.0313)	sp|P70195|PSB7_MOUSE	P70195	PSB7_MOUSE	Psmb7	Proteasome subunit beta type-7			1	1	0	1	1	1	1	1	0	0	0	0	0	0	0	0	0	0	0	0	0	0	0	0
GAGTAADTDMTTQLISSNLELHSLTTGR	GAGTAADTDMTTQLISSNLELHSLTTGR	C	L	88	115	28	3		sp|P70195|PSB7_MOUSE	P70195	PSB7_MOUSE	Psmb7	Proteasome subunit beta type-7			2	1	2	2	3	2	1	1	170387088	153164048	191672832	170979760	194940592	243462624	193001808	138440960	170387088	153164048	191672832	170979760	194940592	243462624	193001808	138440960
GAGTAADTDMTTQLISSNLELHSLTTGR	GAGTAADTDM[15.9949]TTQLISSNLELHSLTTGR	C	L	88	115	28	3	10M(15.9949)	sp|P70195|PSB7_MOUSE	P70195	PSB7_MOUSE	Psmb7	Proteasome subunit beta type-7			0	0	1	0	0	0	0	0	34571432	0	39282508	0	0	0	0	0	34571432	0	39282508	0	0	0	0	0
IAGVVYKDGIVLGADTR	I[28.0313]AGVVYK[28.0313]DGIVLGADTR	T	A	46	62	17	3	1I(28.0313), 7K(28.0313)	sp|P70195|PSB7_MOUSE	P70195	PSB7_MOUSE	Psmb7	Proteasome subunit beta type-7			0	0	0	0	0	1	2	0	0	0	0	0	95166392	98276584	165815408	0	0	0	0	0	95166392	98276584	165815408	0
IYCCGAGTAADTDMTTQLISSNLELHSLTTGR	IYC[57.0214]C[57.0214]GAGTAADTDMTTQLISSNLELHSLTTGR	N	L	84	115	32	3	3C(57.0214), 4C(57.0214)	sp|P70195|PSB7_MOUSE	P70195	PSB7_MOUSE	Psmb7	Proteasome subunit beta type-7			1	0	1	0	0	1	0	1	0	0	35744464	0	0	33594432	0	0	0	0	35744464	0	0	33594432	0	0
MLKQMLFR	MLK[28.0313]QMLFR	R	Y	125	132	8	2	3K(28.0313)	sp|P70195|PSB7_MOUSE	P70195	PSB7_MOUSE	Psmb7	Proteasome subunit beta type-7			1	1	0	0	0	0	0	0	974973700	0	0	0	0	0	0	0	0	0	0	0	0	0	0	0
MLKQMLFR	M[15.9949]LK[28.0313]QMLFR	R	Y	125	132	8	2	1M(15.9949), 3K(28.0313)	sp|P70195|PSB7_MOUSE	P70195	PSB7_MOUSE	Psmb7	Proteasome subunit beta type-7			1	0	0	0	0	0	0	0	75875368	0	0	0	0	0	0	0	0	0	0	0	0	0	0	0
PFSVPNKKGTR	PFSVPNK[28.0313]K[28.0313]GTR	R	L	231	241	11	2	7K(28.0313), 8K(28.0313)	sp|P70195|PSB7_MOUSE	P70195	PSB7_MOUSE	Psmb7	Proteasome subunit beta type-7			0	1	0	0	0	0	1	0	0	9950523	16178036	0	0	0	13048196	0	0	9950523	16178036	0	0	0	13048196	0
SKIHFISPNIYCCGAGTAADTDMTTQLISSNLELHSLTTGR	SK[28.0313]IHFISPNIYC[57.0214]C[57.0214]GAGTAADTDMTTQLISSNLELHSLTTGR	C	L	75	115	41	4	12C(57.0214), 13C(57.0214), 2K(28.0313)	sp|P70195|PSB7_MOUSE	P70195	PSB7_MOUSE	Psmb7	Proteasome subunit beta type-7			0	1	0	1	0	0	1	0	0	0	0	68695240	0	0	0	0	0	0	0	0	0	0	0	0
TTIAGVVYKDGIVLGADTR	T[28.0313]TIAGVVYK[28.0313]DGIVLGADTR	G	A	44	62	19	2,3	1T(28.0313), 9K(28.0313)	sp|P70195|PSB7_MOUSE	P70195	PSB7_MOUSE	Psmb7	Proteasome subunit beta type-7			12	19	14	13	20	14	19	14	6579241000	9073504300	7465758700	6909492200	8611038200	8380164100	8388616700	9156187100	7268937700	7918522900	7228805100	7418317800	7923257900	8702958600	8123070500	8826130400
YKDGIVLGADTR	YK[28.0313]DGIVLGADTR	V	A	51	62	12	2	2K(28.0313)	sp|P70195|PSB7_MOUSE	P70195	PSB7_MOUSE	Psmb7	Proteasome subunit beta type-7			1	2	1	1	0	0	0	1	0	79552488	102532744	94357064	0	0	0	0	0	79552488	102532744	94357064	0	0	0	0
AADCQYWER	AADC[57.0214]QYWER	C	L	121	129	9	2	4C(57.0214)	sp|P28063|PSB8_MOUSE	P28063	PSB8_MOUSE	Psmb8	Proteasome subunit beta type-8			1	1	1	1	1	1	1	1	50120596	38983436	30013738	37333032	33002934	41796624	39260388	33191168	50120596	38983436	30013738	37333032	33002934	41796624	39260388	33191168
AIAYATHR	AIAYATHR	R	D	231	238	8	2		sp|P28063|PSB8_MOUSE	P28063	PSB8_MOUSE	Psmb8	Proteasome subunit beta type-8			5	2	3	2	3	3	3	3	377340480	116354736	88895944	72234968	122431288	164720096	77525512	88073096	377340480	116354736	88895944	72234968	122431288	164720096	77525512	88073096
ATAGSYISSLR	ATAGSYISSLR	R	M	92	102	11	2		sp|P28063|PSB8_MOUSE	P28063	PSB8_MOUSE	Psmb8	Proteasome subunit beta type-8			3	2	3	2	2	2	2	2	1900812030	1385643260	1921315840	1817898880	1406626430	1649980290	1780225150	1419576580	1900812030	1385643260	1921315840	1817898880	1406626430	1649980290	1780225150	1419576580
DKKGPGLYYVDDNGTR	DK[28.0313]K[28.0313]GPGLYYVDDNGTR	W	L	177	192	16	3	2K(28.0313), 3K(28.0313)	sp|P28063|PSB8_MOUSE	P28063	PSB8_MOUSE	Psmb8	Proteasome subunit beta type-8			0	0	0	0	0	1	0	0	38486192	0	0	0	38823960	32219768	0	26903038	38486192	0	0	0	38823960	32219768	0	26903038
DNYSGGVVNMYHMKEDGWVKVESSDVSDLLYKYGEAAL	DNYSGGVVNMYHMK[28.0313]EDGWVK[28.0313]VESSDVSDLLYK[28.0313]YGEAAL	R	-	239	276	38	4	14K(28.0313), 20K(28.0313), 32K(28.0313)	sp|P28063|PSB8_MOUSE	P28063	PSB8_MOUSE	Psmb8	Proteasome subunit beta type-8			0	1	0	1	2	0	1	0	0	0	0	200643056	120630560	0	149051568	0	0	0	0	200643056	120630560	0	149051568	0
GMGLSMGSMICGWDKKGPGLYYVDDNGTR	GMGLSMGSMIC[57.0214]GWDK[28.0313]K[28.0313]GPGLYYVDDNGTR	R	L	164	192	29	3	11C(57.0214), 15K(28.0313), 16K(28.0313)	sp|P28063|PSB8_MOUSE	P28063	PSB8_MOUSE	Psmb8	Proteasome subunit beta type-8			2	2	2	2	2	2	2	2	231684160	211443248	175683008	214190976	261053616	191408864	224958112	113115120	231684160	211443248	175683008	214190976	261053616	191408864	224958112	113115120
GMGLSMGSMICGWDKKGPGLYYVDDNGTR	GM[15.9949]GLSMGSMIC[57.0214]GWDK[28.0313]K[28.0313]GPGLYYVDDNGTR	R	L	164	192	29	3	11C(57.0214), 15K(28.0313), 16K(28.0313), 2M(15.9949)	sp|P28063|PSB8_MOUSE	P28063	PSB8_MOUSE	Psmb8	Proteasome subunit beta type-8			0	0	0	0	1	0	0	0	0	0	0	0	0	0	0	0	0	0	0	0	0	0	0	0
GMQPTAFLR	GMQPTAFLR	R	S	47	55	9	2		sp|P28063|PSB8_MOUSE	P28063	PSB8_MOUSE	Psmb8	Proteasome subunit beta type-8			1	0	0	0	0	1	1	1	73032320	0	0	0	0	24379120	0	0	73032320	0	0	0	0	24379120	0	0
GPGLYYVDDNGTR	GPGLYYVDDNGTR	K	L	180	192	13	2		sp|P28063|PSB8_MOUSE	P28063	PSB8_MOUSE	Psmb8	Proteasome subunit beta type-8			2	1	2	1	1	2	2	2	68079880	38114564	51610632	41132036	42714248	49158996	51975528	40793136	68079880	38114564	51610632	41132036	42714248	49158996	51975528	40793136
GQRPEWAALDAGSGGR	GQRPEWAALDAGSGGR	R	S	12	27	16	2		sp|P28063|PSB8_MOUSE	P28063	PSB8_MOUSE	Psmb8	Proteasome subunit beta type-8			1	1	1	1	1	2	1	0	42264052	49914260	43112672	45872932	51531584	53259292	51995928	0	42264052	49914260	43112672	45872932	51531584	53259292	51995928	0
GWDKKGPGLYYVDDNGTR	GWDK[28.0313]K[28.0313]GPGLYYVDDNGTR	C	L	175	192	18	2,3	4K(28.0313), 5K(28.0313)	sp|P28063|PSB8_MOUSE	P28063	PSB8_MOUSE	Psmb8	Proteasome subunit beta type-8			14	17	13	15	14	15	15	10	5543364100	5133880800	6392307700	6652048400	4427730900	5833838100	5917902300	2855691010	5543364100	5133880800	6392307700	6652048400	4427730900	5833838100	5917902300	2855691010
ISVSAASKLLSNMMLQYR	ISVSAASK[28.0313]LLSNMMLQYR	R	G	146	163	18	2	8K(28.0313)	sp|P28063|PSB8_MOUSE	P28063	PSB8_MOUSE	Psmb8	Proteasome subunit beta type-8			0	0	1	1	0	0	1	0	0	0	26818134	45432912	32459768	0	55124788	0	0	0	26818134	45432912	32459768	0	55124788	0
KGPGLYYVDDNGTR	K[28.0313]GPGLYYVDDNGTR	K	L	179	192	14	2	1K(28.0313)	sp|P28063|PSB8_MOUSE	P28063	PSB8_MOUSE	Psmb8	Proteasome subunit beta type-8			2	1	1	0	1	2	1	0	54240724	60638056	45031584	0	0	0	0	0	54240724	60638056	45031584	0	0	0	0	0
LLAKECR	LLAK[28.0313]EC[57.0214]R	R	L	130	136	7	2	4K(28.0313), 6C(57.0214)	sp|P28063|PSB8_MOUSE	P28063	PSB8_MOUSE	Psmb8	Proteasome subunit beta type-8			0	0	0	0	0	0	0	1	0	0	0	0	0	83494648	0	89586248	0	0	0	0	0	83494648	0	89586248
LLSNMMLQYR	LLSNMMLQYR	K	G	154	163	10	2		sp|P28063|PSB8_MOUSE	P28063	PSB8_MOUSE	Psmb8	Proteasome subunit beta type-8			1	1	2	1	1	1	1	2	57155196	33300176	50547924	35403256	34191604	45200412	32528088	37443388	57155196	33300176	50547924	35403256	34191604	45200412	32528088	37443388
LSGQMFSTGSGNTYAYGVMDSGYR	LSGQMFSTGSGNTYAYGVMDSGYR	R	Q	193	216	24	2		sp|P28063|PSB8_MOUSE	P28063	PSB8_MOUSE	Psmb8	Proteasome subunit beta type-8			1	0	1	1	1	1	1	1	39192232	30286586	32561448	31885372	30158518	29606318	35536996	38395760	39192232	30286586	32561448	31885372	30158518	29606318	35536996	38395760
LSGQMFSTGSGNTYAYGVMDSGYRQDLSPEEAYDLGR	LSGQMFSTGSGNTYAYGVMDSGYRQDLSPEEAYDLGR	R	R	193	229	37	3		sp|P28063|PSB8_MOUSE	P28063	PSB8_MOUSE	Psmb8	Proteasome subunit beta type-8			1	1	1	1	1	1	1	1	65545460	73487184	60959712	121662656	170484688	45286252	190729200	74904072	65545460	73487184	60959712	121662656	170484688	45286252	190729200	74904072
LSGQMFSTGSGNTYAYGVMDSGYRQDLSPEEAYDLGR	LSGQMFSTGSGNTYAYGVM[15.9949]DSGYRQDLSPEEAYDLGR	R	R	193	229	37	3	19M(15.9949)	sp|P28063|PSB8_MOUSE	P28063	PSB8_MOUSE	Psmb8	Proteasome subunit beta type-8			0	0	0	0	1	0	0	0	0	0	0	0	0	0	0	0	0	0	0	0	0	0	0	0
MKEDGWVKVESSDVSDLLYKYGEAAL	MK[28.0313]EDGWVK[28.0313]VESSDVSDLLYK[28.0313]YGEAAL	H	-	251	276	26	3,4	20K(28.0313), 2K(28.0313), 8K(28.0313)	sp|P28063|PSB8_MOUSE	P28063	PSB8_MOUSE	Psmb8	Proteasome subunit beta type-8			4	5	5	7	6	6	5	4	125177432	258466368	102051592	321530496	197997184	198057424	260498224	134126976	125177432	237437792	105418936	259792096	143739920	162852192	228401664	105160664
MNKVIEINPYLLGTMSGCAADCQYWER	MNK[28.0313]VIEINPYLLGTMSGC[57.0214]AADC[57.0214]QYWER	R	L	103	129	27	3	18C(57.0214), 22C(57.0214), 3K(28.0313)	sp|P28063|PSB8_MOUSE	P28063	PSB8_MOUSE	Psmb8	Proteasome subunit beta type-8			4	2	2	2	1	2	2	3	91547800	28728592	39030728	75824512	79124736	79413184	75197296	25229006	91547800	28728592	39030728	75824512	79124736	79413184	75197296	25229006
MNKVIEINPYLLGTMSGCAADCQYWER	M[28.0313]NKVIEINPYLLGTMSGC[57.0214]AADC[57.0214]QYWER	R	L	103	129	27	3	18C(57.0214), 1M(28.0313), 22C(57.0214)	sp|P28063|PSB8_MOUSE	P28063	PSB8_MOUSE	Psmb8	Proteasome subunit beta type-8			0	0	0	0	1	0	0	0	0	0	0	0	0	0	0	0	0	0	0	0	0	0	0	0
QDLSPEEAYDLGR	QDLSPEEAYDLGR	R	R	217	229	13	2		sp|P28063|PSB8_MOUSE	P28063	PSB8_MOUSE	Psmb8	Proteasome subunit beta type-8			5	4	4	4	4	6	4	5	1915750660	1668438660	2147978750	1658302590	2106632190	2114621700	1412042880	1591692160	1915750660	1668438660	2147978750	1658302590	2106632190	2114621700	1412042880	1591692160
RQDLSPEEAYDLGR	RQDLSPEEAYDLGR	Y	R	216	229	14	2		sp|P28063|PSB8_MOUSE	P28063	PSB8_MOUSE	Psmb8	Proteasome subunit beta type-8			2	2	2	2	2	2	2	2	33443502	35607920	35158072	33095624	37207664	33881800	40110708	33397168	33443502	35607920	35158072	33095624	37207664	33881800	40110708	33397168
SDPGHYSFSAQAPELALPR	SDPGHYSFSAQAPELALPR	R	G	28	46	19	3		sp|P28063|PSB8_MOUSE	P28063	PSB8_MOUSE	Psmb8	Proteasome subunit beta type-8			2	2	1	0	1	1	1	2	361151264	331876480	142771824	0	272745504	317577664	518637792	282252800	361151264	331876480	142771824	0	272745504	317577664	518637792	282252800
SSDVSDLLYKYGEAAL	SSDVSDLLYK[28.0313]YGEAAL	E	-	261	276	16	2	10K(28.0313)	sp|P28063|PSB8_MOUSE	P28063	PSB8_MOUSE	Psmb8	Proteasome subunit beta type-8			0	1	0	0	0	0	0	0	0	44542176	0	0	0	0	0	0	0	0	0	0	0	0	0	0
STGSGNTYAYGVMDSGYR	STGSGNTYAYGVMDSGYR	F	Q	199	216	18	2		sp|P28063|PSB8_MOUSE	P28063	PSB8_MOUSE	Psmb8	Proteasome subunit beta type-8			1	1	1	1	1	1	1	1	162210272	115139096	164071104	110531776	87946840	170826256	104355520	168258688	162210272	115139096	164071104	110531776	87946840	170826256	104355520	168258688
TTTLAFKFQHGVIVAVDSR	T[28.0313]TTLAFK[28.0313]FQHGVIVAVDSR	G	A	73	91	19	3,4	1T(28.0313), 7K(28.0313)	sp|P28063|PSB8_MOUSE	P28063	PSB8_MOUSE	Psmb8	Proteasome subunit beta type-8			3	7	5	8	6	5	7	3	752704190	950542780	1001550980	1851022720	683340740	587967550	1142194430	336725632	802676160	811197060	978276740	1259661950	734256130	625062140	910114560	336725632
WDKKGPGLYYVDDNGTR	WDK[28.0313]K[28.0313]GPGLYYVDDNGTR	G	L	176	192	17	3	3K(28.0313), 4K(28.0313)	sp|P28063|PSB8_MOUSE	P28063	PSB8_MOUSE	Psmb8	Proteasome subunit beta type-8			2	1	1	1	0	1	1	0	113980424	47515000	161642400	66797544	102900320	79390704	111792464	39077700	113980424	47515000	161642400	66797544	102900320	79390704	111792464	39077700
AGAPTAGSFR	AGAPTAGSFR	R	T	4	13	10	2		sp|P28076|PSB9_MOUSE	P28076	PSB9_MOUSE	Psmb9	Proteasome subunit beta type-9			1	1	1	1	1	2	1	1	176817440	105793928	64921036	103598144	87794984	202798960	140999984	154997120	176817440	105793928	64921036	103598144	87794984	202798960	140999984	154997120
DGSSGGVIYLVTITAAGVDHR	DGSSGGVIYLVTITAAGVDHR	R	V	186	206	21	2,3		sp|P28076|PSB9_MOUSE	P28076	PSB9_MOUSE	Psmb9	Proteasome subunit beta type-9			4	0	2	1	1	3	2	0	83802272	0	90360736	139835392	134591056	118346736	107848000	46447352	57221996	0	90360736	94494416	91137624	80686032	73733840	46447352
EGGQVYGTMGGMLIR	EGGQVYGTMGGMLIR	R	Q	127	141	15	2		sp|P28076|PSB9_MOUSE	P28076	PSB9_MOUSE	Psmb9	Proteasome subunit beta type-9			1	1	1	0	0	1	0	1	27369500	39247644	69639504	0	0	53872212	0	27239988	27369500	39247644	69639504	0	0	53872212	0	27239988
FTTNAITLAMNR	FTTNAITLAMNR	R	D	174	185	12	2		sp|P28076|PSB9_MOUSE	P28076	PSB9_MOUSE	Psmb9	Proteasome subunit beta type-9			2	1	2	1	1	2	1	2	0	0	0	0	0	0	0	0	0	0	0	0	0	0	0	0
FTTNAITLAMNR	FTTNAITLAM[15.9949]NR	R	D	174	185	12	2	10M(15.9949)	sp|P28076|PSB9_MOUSE	P28076	PSB9_MOUSE	Psmb9	Proteasome subunit beta type-9			2	1	2	1	3	3	2	2	0	0	0	0	0	0	0	0	0	0	0	0	0	0	0	0
GTTIMAVEFDGGVVVGSDSR	G[28.0313]TTIMAVEFDGGVVVGSDSR	T	V	20	39	20	3	1G(28.0313)	sp|P28076|PSB9_MOUSE	P28076	PSB9_MOUSE	Psmb9	Proteasome subunit beta type-9			3	3	3	3	4	5	5	4	661003970	768964350	720835840	822643070	489177088	631388860	1088849790	768850560	661003970	768964350	720835840	822643070	489177088	631388860	1088849790	768850560
QPFTIGGSGSSYIYGYVDAAYKPGMTPEECR	QPFTIGGSGSSYIYGYVDAAYK[28.0313]PGMTPEEC[57.0214]R	R	R	142	172	31	3	22K(28.0313), 30C(57.0214)	sp|P28076|PSB9_MOUSE	P28076	PSB9_MOUSE	Psmb9	Proteasome subunit beta type-9			1	2	2	2	2	1	1	2	25058242	0	0	0	29874408	24443926	28055716	27485862	25058242	0	0	0	29874408	24443926	28055716	27485862
QPFTIGGSGSSYIYGYVDAAYKPGMTPEECRR	QPFTIGGSGSSYIYGYVDAAYK[28.0313]PGMTPEEC[57.0214]RR	R	F	142	173	32	4	22K(28.0313), 30C(57.0214)	sp|P28076|PSB9_MOUSE	P28076	PSB9_MOUSE	Psmb9	Proteasome subunit beta type-9			0	0	0	0	1	0	0	0	0	0	0	0	21119908	0	0	0	0	0	0	0	0	0	0	0
QPFTIGGSGSSYIYGYVDAAYKPGMTPEECRR	QPFTIGGSGSSYIYGYVDAAYK[28.0313]PGM[15.9949]TPEEC[57.0214]RR	R	F	142	173	32	3	22K(28.0313), 25M(15.9949), 30C(57.0214)	sp|P28076|PSB9_MOUSE	P28076	PSB9_MOUSE	Psmb9	Proteasome subunit beta type-9			0	0	0	1	0	0	0	0	0	0	0	0	0	0	0	0	0	0	0	0	0	0	0	0
TIGGSGSSYIYGYVDAAYKPGMTPEECR	TIGGSGSSYIYGYVDAAYK[28.0313]PGMTPEEC[57.0214]R	F	R	145	172	28	3	19K(28.0313), 27C(57.0214)	sp|P28076|PSB9_MOUSE	P28076	PSB9_MOUSE	Psmb9	Proteasome subunit beta type-9			1	0	1	0	0	1	1	1	31319294	0	0	0	0	0	29446224	33319290	31319294	0	0	0	0	0	29446224	33319290
VILGDELPKFYDE	VILGDELPKFYDE	R	-	207	219	13	2		sp|P28076|PSB9_MOUSE	P28076	PSB9_MOUSE	Psmb9	Proteasome subunit beta type-9			1	0	1	0	0	0	0	0	74148960	0	66445148	0	30523596	0	0	0	74148960	0	66445148	0	30523596	0	0	0
VILGDELPKFYDE	VILGDELPK[28.0313]FYDE	R	-	207	219	13	2	9K(28.0313)	sp|P28076|PSB9_MOUSE	P28076	PSB9_MOUSE	Psmb9	Proteasome subunit beta type-9			2	1	1	3	1	2	2	4	3278189060	3444833280	5996878800	5484734500	2980273410	3477101060	5650038300	5181319700	3278189060	3444833280	5996878800	5484734500	2980273410	3477101060	5650038300	5181319700
VSAGTAVVNR	VSAGTAVVNR	R	V	40	49	10	2		sp|P28076|PSB9_MOUSE	P28076	PSB9_MOUSE	Psmb9	Proteasome subunit beta type-9			1	2	3	2	2	3	2	1	103258968	111991616	81697752	71270336	93004856	133874816	90336472	70938768	103258968	111991616	81697752	71270336	93004856	133874816	90336472	70938768
AKAVANQTSATFLR	AK[28.0313]AVANQTSATFLR	L	V	236	249	14	2	2K(28.0313)	sp|P62192|PRS4_MOUSE	P62192	PRS4_MOUSE	Psmc1	26S proteasome regulatory subunit 4			1	0	0	0	0	1	0	0	257970576	0	0	0	0	275453920	0	0	257970576	0	0	0	0	275453920	0	0
ANQTSATFLRVVGSELIQKYLGDGPKLVR	ANQTSATFLRVVGSELIQK[28.0313]YLGDGPK[28.0313]LVR	V	E	240	268	29	5	19K(28.0313), 26K(28.0313)	sp|P62192|PRS4_MOUSE	P62192	PRS4_MOUSE	Psmc1	26S proteasome regulatory subunit 4			0	0	0	2	0	0	0	0	0	0	0	304600160	0	0	0	0	0	0	0	0	0	0	0	0
AVANQTSATFLR	AVANQTSATFLR	K	V	238	249	12	2		sp|P62192|PRS4_MOUSE	P62192	PRS4_MOUSE	Psmc1	26S proteasome regulatory subunit 4			2	2	2	2	2	2	2	2	36686248	28482648	49759100	30937794	28532750	31849150	30147160	37460180	36686248	28482648	49759100	30937794	28532750	31849150	30147160	37460180
ENVLYKKQEGTPEGLYL	ENVLYK[28.0313]K[28.0313]QEGTPEGLYL	K	-	424	440	17	3	6K(28.0313), 7K(28.0313)	sp|P62192|PRS4_MOUSE	P62192	PRS4_MOUSE	Psmc1	26S proteasome regulatory subunit 4			0	0	0	0	1	0	0	1	81389472	0	0	0	0	80839104	0	75256472	81389472	0	0	0	0	80839104	0	75256472
GDVKVIMATNR	GDVK[28.0313]VIMATNR	R	I	323	333	11	2	4K(28.0313)	sp|P62192|PRS4_MOUSE	P62192	PRS4_MOUSE	Psmc1	26S proteasome regulatory subunit 4			2	1	1	2	1	2	2	2	190600560	160146656	202353664	205897216	243474240	212826640	237021312	257212384	190600560	160146656	202353664	205897216	243474240	212826640	237021312	257212384
GDVKVIMATNR	GDVK[28.0313]VIM[15.9949]ATNR	R	I	323	333	11	2	4K(28.0313), 7M(15.9949)	sp|P62192|PRS4_MOUSE	P62192	PRS4_MOUSE	Psmc1	26S proteasome regulatory subunit 4			1	1	0	0	1	1	1	2	24805338	25218490	35707740	26173040	37352892	33120878	30599550	31649432	24805338	25218490	35707740	26173040	37352892	33120878	30599550	31649432
GEREIQRTMLELLNQLDGFDSR	GEREIQRTMLELLNQLDGFDSR	G	G	301	322	22	3		sp|P62192|PRS4_MOUSE	P62192	PRS4_MOUSE	Psmc1	26S proteasome regulatory subunit 4			0	0	0	0	1	0	0	0	0	0	0	0	0	0	0	0	0	0	0	0	0	0	0	0
GSELIQKYLGDGPKLVR	GSELIQK[28.0313]YLGDGPK[28.0313]LVR	V	E	252	268	17	3	14K(28.0313), 7K(28.0313)	sp|P62192|PRS4_MOUSE	P62192	PRS4_MOUSE	Psmc1	26S proteasome regulatory subunit 4			2	2	1	2	2	2	2	2	172685744	193325952	148687520	105805016	127856224	115544584	185062000	219860336	172685744	193325952	148687520	105805016	127856224	115544584	185062000	219860336
IETLDPALIRPGR	IETLDPALIRPGR	R	I	334	346	13	2,3		sp|P62192|PRS4_MOUSE	P62192	PRS4_MOUSE	Psmc1	26S proteasome regulatory subunit 4			4	4	3	4	4	4	3	4	678375680	747572610	716039230	721016960	822933250	760488640	693773570	731375360	553903100	584007100	561926780	575437440	644673020	570044420	546816900	574716540
IFQIHTSR	IFQIHTSR	R	M	364	371	8	2		sp|P62192|PRS4_MOUSE	P62192	PRS4_MOUSE	Psmc1	26S proteasome regulatory subunit 4			2	3	4	4	2	3	2	4	520479712	497194400	538640830	723167040	609287550	504460608	522238144	579282180	520479712	497194400	538640830	723167040	609287550	504460608	522238144	579282180
IKDYLLMEEEFIR	IK[28.0313]DYLLMEEEFIR	R	N	68	80	13	2	2K(28.0313)	sp|P62192|PRS4_MOUSE	P62192	PRS4_MOUSE	Psmc1	26S proteasome regulatory subunit 4			2	1	1	1	1	1	1	1	354607392	404068192	333601824	511686624	434020928	359224768	450467936	314285280	354607392	404068192	333601824	511686624	434020928	359224768	450467936	314285280
IMATNRIETLDPALIRPGR	IM[15.9949]ATNRIETLDPALIRPGR	V	I	328	346	19	3	2M(15.9949)	sp|P62192|PRS4_MOUSE	P62192	PRS4_MOUSE	Psmc1	26S proteasome regulatory subunit 4			1	2	1	0	1	1	2	1	0	0	18793150	0	0	0	0	0	0	0	0	0	0	0	0	0
KKQEGTPEGLYL	K[28.0313]K[28.0313]QEGTPEGLYL	Y	-	429	440	12	2	1K(28.0313), 2K(28.0313)	sp|P62192|PRS4_MOUSE	P62192	PRS4_MOUSE	Psmc1	26S proteasome regulatory subunit 4			0	0	0	0	0	1	0	0	0	0	18143184	0	14227345	18889704	0	0	0	0	18143184	0	14227345	18889704	0	0
KKQEGTPEGLYL	K[56.0626]KQEGTPEGLYL	Y	-	429	440	12	2	1K(56.0626)	sp|P62192|PRS4_MOUSE	P62192	PRS4_MOUSE	Psmc1	26S proteasome regulatory subunit 4			0	0	0	0	0	0	0	1	0	0	0	0	0	0	0	23136636	0	0	0	0	0	0	0	0
KYEPPVPTR	K[28.0313]YEPPVPTR	K	V	24	32	9	2	1K(28.0313)	sp|P62192|PRS4_MOUSE	P62192	PRS4_MOUSE	Psmc1	26S proteasome regulatory subunit 4			1	0	0	0	0	0	0	0	21792292	11037340	18036980	14082453	18231118	0	0	18825776	21792292	11037340	18036980	14082453	18231118	0	0	18825776
LELLNQLDGFDSR	LELLNQLDGFDSR	M	G	310	322	13	2		sp|P62192|PRS4_MOUSE	P62192	PRS4_MOUSE	Psmc1	26S proteasome regulatory subunit 4			0	0	0	0	0	0	0	1	0	0	0	0	0	0	0	0	0	0	0	0	0	0	0	0
LKLLKLER	LK[28.0313]LLK[28.0313]LER	R	I	60	67	8	2,3	2K(28.0313), 5K(28.0313)	sp|P62192|PRS4_MOUSE	P62192	PRS4_MOUSE	Psmc1	26S proteasome regulatory subunit 4			1	4	3	3	4	3	4	3	607017410	566827900	583364990	655200900	633037120	603464260	651219390	437571328	607017410	548771070	567747580	611277570	593355580	554006720	468541568	437571328
NQEQMKPLEEKQEEER	NQEQMK[28.0313]PLEEK[28.0313]QEEER	R	S	81	96	16	2,3	11K(28.0313), 6K(28.0313)	sp|P62192|PRS4_MOUSE	P62192	PRS4_MOUSE	Psmc1	26S proteasome regulatory subunit 4			3	3	3	0	3	3	3	3	97378800	113979616	107083872	74369152	102642504	100731368	148085088	190405088	72799520	85501912	79398496	33377872	76569152	73123152	112850592	146694544
SKENVLYKKQEGTPEGLYL	SK[28.0313]ENVLYK[28.0313]K[28.0313]QEGTPEGLYL	K	-	422	440	19	3	2K(28.0313), 8K(28.0313), 9K(28.0313)	sp|P62192|PRS4_MOUSE	P62192	PRS4_MOUSE	Psmc1	26S proteasome regulatory subunit 4			1	1	1	1	1	1	1	1	0	27506050	33213398	31078248	37679536	36530708	31924998	0	0	27506050	33213398	31078248	37679536	36530708	31924998	0
TEAGLMALR	TEAGLMALR	C	E	400	408	9	2		sp|P62192|PRS4_MOUSE	P62192	PRS4_MOUSE	Psmc1	26S proteasome regulatory subunit 4			1	1	1	2	2	2	1	2	680100100	447813344	507015584	341081888	359753408	459825504	766907260	53613532	680100100	447813344	507015584	341081888	359753408	459825504	766907260	53613532
TEAGLMALR	TEAGLM[15.9949]ALR	C	E	400	408	9	2	6M(15.9949)	sp|P62192|PRS4_MOUSE	P62192	PRS4_MOUSE	Psmc1	26S proteasome regulatory subunit 4			0	0	1	1	1	1	1	0	78979648	80500008	78376016	101072224	89152456	96486288	75990264	68171072	78979648	80500008	78376016	101072224	89152456	96486288	75990264	68171072
TMLELLNQLDGFDSR	TMLELLNQLDGFDSR	R	G	308	322	15	2		sp|P62192|PRS4_MOUSE	P62192	PRS4_MOUSE	Psmc1	26S proteasome regulatory subunit 4			1	0	1	0	0	1	1	0	1174813310	865717060	1101564800	1129695230	845941630	1131539200	1141921660	0	1174813310	865717060	1101564800	1129695230	845941630	1131539200	1141921660	0
TMLELLNQLDGFDSR	TM[15.9949]LELLNQLDGFDSR	R	G	308	322	15	2	2M(15.9949)	sp|P62192|PRS4_MOUSE	P62192	PRS4_MOUSE	Psmc1	26S proteasome regulatory subunit 4			0	0	1	1	0	1	0	0	0	0	51187404	0	0	37468652	0	0	0	0	51187404	0	0	37468652	0	0
VAEEHAPSIVFIDEIDAIGTKR	VAEEHAPSIVFIDEIDAIGTK[28.0313]R	R	Y	273	294	22	3,4	21K(28.0313)	sp|P62192|PRS4_MOUSE	P62192	PRS4_MOUSE	Psmc1	26S proteasome regulatory subunit 4			5	4	4	4	4	4	4	4	1109708420	1237774210	1126468860	1522170110	1233793150	1252897150	1299184770	970380930	952708030	1054048450	1076122750	1293461380	964533500	1066264960	1138081150	870611780
VVGSELIQKYLGDGPKLVR	VVGSELIQK[28.0313]YLGDGPK[28.0313]LVR	R	E	250	268	19	3,4	16K(28.0313), 9K(28.0313)	sp|P62192|PRS4_MOUSE	P62192	PRS4_MOUSE	Psmc1	26S proteasome regulatory subunit 4			10	8	9	9	10	9	8	8	3308950020	3511466500	2999867390	2544229120	3293685250	3074300930	3478397950	3593788930	2957657340	2757912320	2329671940	1978645630	2851256830	2515012350	2965018370	2748150270
AKFSATPR	AK[28.0313]FSATPR	Y	Y	421	428	8	2	2K(28.0313)	sp|P46471|PRS7_MOUSE	P46471	PRS7_MOUSE	Psmc2	26S proteasome regulatory subunit 7			2	1	1	1	1	1	1	1	287094176	226761152	211471248	301437792	75302392	387118496	165591120	509173184	287094176	226761152	211471248	301437792	75302392	387118496	165591120	509173184
AKFVVDLSDQVAPTDIEEGMR	AK[28.0313]FVVDLSDQVAPTDIEEGMR	F	V	119	139	21	3	2K(28.0313)	sp|P46471|PRS7_MOUSE	P46471	PRS7_MOUSE	Psmc2	26S proteasome regulatory subunit 7			1	1	1	2	1	2	1	2	74274984	102843016	52117108	61730508	38136688	95594760	77346336	98379016	74274984	102843016	52117108	61730508	38136688	95594760	77346336	98379016
ALDEGDIALLKTYGQSTYSR	ALDEGDIALLK[28.0313]TYGQSTYSR	R	Q	24	43	20	3	11K(28.0313)	sp|P46471|PRS7_MOUSE	P46471	PRS7_MOUSE	Psmc2	26S proteasome regulatory subunit 7			2	1	1	0	0	2	2	1	76313208	147871152	0	32799502	34014256	80741400	26691828	34697140	76313208	147871152	0	32799502	34014256	80741400	26691828	34697140
ATNRPDTLDPALMRPGR	ATNRPDTLDPALMRPGR	M	L	320	336	17	3		sp|P46471|PRS7_MOUSE	P46471	PRS7_MOUSE	Psmc2	26S proteasome regulatory subunit 7			2	2	2	2	1	2	2	2	210284320	186191648	166959504	138946736	233290496	235408848	145699840	278657024	210284320	186191648	166959504	138946736	233290496	235408848	145699840	278657024
DFLEAVNKVIKSYAKFSATPR	DFLEAVNK[28.0313]VIK[28.0313]SYAK[28.0313]FSATPR	K	Y	408	428	21	4	11K(28.0313), 15K(28.0313), 8K(28.0313)	sp|P46471|PRS7_MOUSE	P46471	PRS7_MOUSE	Psmc2	26S proteasome regulatory subunit 7			0	0	1	0	0	0	0	0	0	0	34603340	0	0	0	0	0	0	0	0	0	0	0	0	0
DTLDPALMRPGR	DTLDPALMRPGR	P	L	325	336	12	2		sp|P46471|PRS7_MOUSE	P46471	PRS7_MOUSE	Psmc2	26S proteasome regulatory subunit 7			1	0	0	0	0	0	0	0	0	0	0	0	0	0	0	0	0	0	0	0	0	0	0	0
ELFEMAR	ELFEMAR	R	T	259	265	7	2		sp|P46471|PRS7_MOUSE	P46471	PRS7_MOUSE	Psmc2	26S proteasome regulatory subunit 7			1	1	1	1	1	1	1	1	95263672	76093464	74018312	65441184	84077472	86748984	80718720	101959784	95263672	76093464	74018312	65441184	84077472	86748984	80718720	101959784
ELFEMAR	ELFEM[15.9949]AR	R	T	259	265	7	2	5M(15.9949)	sp|P46471|PRS7_MOUSE	P46471	PRS7_MOUSE	Psmc2	26S proteasome regulatory subunit 7			1	0	0	0	0	0	0	1	21977746	0	0	0	0	24976296	11190813	27308796	21977746	0	0	0	0	24976296	11190813	27308796
EVVETPLLHPER	EVVETPLLHPER	R	F	189	200	12	2,3		sp|P46471|PRS7_MOUSE	P46471	PRS7_MOUSE	Psmc2	26S proteasome regulatory subunit 7			5	4	4	4	5	4	4	4	513845312	518096704	470943872	505508096	525368416	516754592	467750048	564356540	396149792	446556736	427034688	457289024	368411968	409196512	398542496	458698976
EVVETPLLHPER	E[-18.0106]VVETPLLHPER	R	F	189	200	12	2,3	1E(-18.0106)	sp|P46471|PRS7_MOUSE	P46471	PRS7_MOUSE	Psmc2	26S proteasome regulatory subunit 7			0	0	1	0	1	2	1	0	0	57751280	0	0	398090784	63520544	0	0	0	105868744	0	0	101917824	116444872	0	0
FDDGAGGDNEVQR	FDDGAGGDNEVQR	R	T	285	297	13	2		sp|P46471|PRS7_MOUSE	P46471	PRS7_MOUSE	Psmc2	26S proteasome regulatory subunit 7			1	2	1	0	2	1	1	2	56471220	42244328	17502418	0	50750936	45732092	14574149	66307636	56471220	42244328	17502418	0	50750936	45732092	14574149	66307636
FVNLGIEPPKGVLLFGPPGTGKTLCAR	FVNLGIEPPK[28.0313]GVLLFGPPGTGK[28.0313]TLC[57.0214]AR	R	A	201	227	27	3	10K(28.0313), 22K(28.0313), 25C(57.0214)	sp|P46471|PRS7_MOUSE	P46471	PRS7_MOUSE	Psmc2	26S proteasome regulatory subunit 7			0	0	0	0	1	0	0	0	0	38270936	18655324	35273344	63050492	26840638	28259808	0	0	38270936	18655324	35273344	63050492	26840638	28259808	0
GNIKVLMATNRPDTLDPALMRPGR	GNIK[28.0313]VLMATNRPDTLDPALMRPGR	R	L	313	336	24	4	4K(28.0313)	sp|P46471|PRS7_MOUSE	P46471	PRS7_MOUSE	Psmc2	26S proteasome regulatory subunit 7			2	2	1	2	2	2	2	2	1404899070	1803028740	1540932480	1313262720	2629585150	1726531070	1429473660	1144894590	1404899070	1803028740	1540932480	1313262720	2629585150	1726531070	1429473660	1144894590
GNIKVLMATNRPDTLDPALMRPGR	GNIK[28.0313]VLMATNRPDTLDPALM[15.9949]RPGR	R	L	313	336	24	4	20M(15.9949), 4K(28.0313)	sp|P46471|PRS7_MOUSE	P46471	PRS7_MOUSE	Psmc2	26S proteasome regulatory subunit 7			1	1	0	0	1	1	1	1	160062288	192678048	138805216	146864016	72074176	213392448	184838592	164236224	160062288	192678048	138805216	146864016	72074176	213392448	184838592	164236224
GNIKVLMATNRPDTLDPALMRPGR	GNIK[28.0313]VLM[15.9949]ATNRPDTLDPALMRPGR	R	L	313	336	24	4	4K(28.0313), 7M(15.9949)	sp|P46471|PRS7_MOUSE	P46471	PRS7_MOUSE	Psmc2	26S proteasome regulatory subunit 7			0	0	1	0	0	0	0	0	146254080	215415280	138805216	122407144	241298032	0	116223776	0	146254080	215415280	138805216	122407144	241298032	0	116223776	0
INVKQFAKFVVDLSDQVAPTDIEEGMR	I[28.0313]NVK[28.0313]QFAK[28.0313]FVVDLSDQVAPTDIEEGMR	I	V	113	139	27	4	1I(28.0313), 4K(28.0313), 8K(28.0313)	sp|P46471|PRS7_MOUSE	P46471	PRS7_MOUSE	Psmc2	26S proteasome regulatory subunit 7			0	0	0	0	0	0	1	0	0	0	0	0	0	0	0	0	0	0	0	0	0	0	0	0
KEQIEKLR	K[28.0313]EQIEK[28.0313]LR	C	E	181	188	8	3	1K(28.0313), 6K(28.0313)	sp|P46471|PRS7_MOUSE	P46471	PRS7_MOUSE	Psmc2	26S proteasome regulatory subunit 7			0	1	0	0	0	0	0	0	0	106890304	59230752	0	0	0	0	0	0	106890304	59230752	0	0	0	0	0
KIEFSLPDLEGR	KIEFSLPDLEGR	R	T	340	351	12	2		sp|P46471|PRS7_MOUSE	P46471	PRS7_MOUSE	Psmc2	26S proteasome regulatory subunit 7			0	0	2	1	1	1	1	0	171892048	0	276547456	27311958	0	210972912	26297706	226571424	171892048	0	276547456	27311958	0	210972912	26297706	226571424
KIEFSLPDLEGR	K[28.0313]IEFSLPDLEGR	R	T	340	351	12	2	1K(28.0313)	sp|P46471|PRS7_MOUSE	P46471	PRS7_MOUSE	Psmc2	26S proteasome regulatory subunit 7			5	4	5	3	5	5	4	5	373477312	356104512	431499520	374954016	445723712	342254688	486790880	359582912	373477312	356104512	431499520	374954016	445723712	342254688	486790880	359582912
KTKEEEKDDKPIR	K[56.0626]TKEEEK[28.0313]DDK[28.0313]PIR	R	A	11	23	13	3	10K(28.0313), 1K(56.0626), 7K(28.0313)	sp|P46471|PRS7_MOUSE	P46471	PRS7_MOUSE	Psmc2	26S proteasome regulatory subunit 7			0	0	0	0	1	0	1	0	0	0	0	0	103553560	0	77476336	0	0	0	0	0	103553560	0	77476336	0
LCPNSTGAEIR	LC[57.0214]PNSTGAEIR	R	S	376	386	11	2	2C(57.0214)	sp|P46471|PRS7_MOUSE	P46471	PRS7_MOUSE	Psmc2	26S proteasome regulatory subunit 7			0	1	0	0	0	0	0	0	0	0	0	0	0	0	0	0	0	0	0	0	0	0	0	0
LIFFDEIDAIGGAR	LIFFDEIDAIGGAR	C	F	271	284	14	2		sp|P46471|PRS7_MOUSE	P46471	PRS7_MOUSE	Psmc2	26S proteasome regulatory subunit 7			2	0	1	0	0	1	1	0	224503280	145097120	231351840	0	106153304	129910816	0	0	224503280	145097120	231351840	0	106153304	129910816	0	0
MATNRPDTLDPALMRPGR	MATNRPDTLDPALMRPGR	L	L	319	336	18	3,4		sp|P46471|PRS7_MOUSE	P46471	PRS7_MOUSE	Psmc2	26S proteasome regulatory subunit 7			2	2	1	1	1	2	0	1	107231184	109720720	53756640	66897196	75384488	113341936	0	109691320	84014424	86767416	53756640	66897196	75384488	89223776	0	86183656
QTLQSEQPLQVAR	QTLQSEQPLQVAR	K	C	85	97	13	2		sp|P46471|PRS7_MOUSE	P46471	PRS7_MOUSE	Psmc2	26S proteasome regulatory subunit 7			0	0	1	0	0	0	0	1	0	0	0	0	0	0	0	0	0	0	0	0	0	0	0	0
SVCTEAGMFAIR	SVC[57.0214]TEAGMFAIR	R	A	387	398	12	2	3C(57.0214)	sp|P46471|PRS7_MOUSE	P46471	PRS7_MOUSE	Psmc2	26S proteasome regulatory subunit 7			2	0	1	0	1	1	0	0	26938530	16305693	18433874	25087330	23962298	18026198	13765254	25288556	26938530	16305693	18433874	25087330	23962298	18026198	13765254	25288556
SYAKFSATPR	SYAK[28.0313]FSATPR	K	Y	419	428	10	2	4K(28.0313)	sp|P46471|PRS7_MOUSE	P46471	PRS7_MOUSE	Psmc2	26S proteasome regulatory subunit 7			1	1	1	1	1	1	1	1	21816218	25266708	22589374	39077352	17457602	30698872	14518441	24409568	21816218	25266708	22589374	39077352	17457602	30698872	14518441	24409568
TDACFIR	TDAC[57.0214]FIR	R	V	233	239	7	2	4C(57.0214)	sp|P46471|PRS7_MOUSE	P46471	PRS7_MOUSE	Psmc2	26S proteasome regulatory subunit 7			2	1	1	1	2	2	1	2	316904768	252077232	148271264	149199888	206427696	302240128	186464272	216199632	316904768	252077232	148271264	149199888	206427696	302240128	186464272	216199632
TKKACLIFFDEIDAIGGAR	TK[28.0313]K[28.0313]AC[57.0214]LIFFDEIDAIGGAR	R	F	266	284	19	3	2K(28.0313), 3K(28.0313), 5C(57.0214)	sp|P46471|PRS7_MOUSE	P46471	PRS7_MOUSE	Psmc2	26S proteasome regulatory subunit 7			1	2	1	3	3	1	2	0	0	152555424	242484480	274053472	180463824	0	180449792	0	0	152555424	242484480	274053472	180463824	0	180449792	0
TKKACLIFFDEIDAIGGAR	T[28.0313]K[28.0313]KAC[57.0214]LIFFDEIDAIGGAR	R	F	266	284	19	3	1T(28.0313), 2K(28.0313), 5C(57.0214)	sp|P46471|PRS7_MOUSE	P46471	PRS7_MOUSE	Psmc2	26S proteasome regulatory subunit 7			0	0	1	0	0	0	0	0	0	0	158705904	158428256	0	0	0	0	0	0	158705904	158428256	0	0	0	0
TMLELINQLDGFDPR	TMLELINQLDGFDPR	R	G	298	312	15	2		sp|P46471|PRS7_MOUSE	P46471	PRS7_MOUSE	Psmc2	26S proteasome regulatory subunit 7			1	1	1	1	1	1	1	1	468877728	403500416	386638464	483156960	446876512	483869824	428485536	563643140	468877728	403500416	386638464	483156960	446876512	483869824	428485536	563643140
TMLELINQLDGFDPR	TM[15.9949]LELINQLDGFDPR	R	G	298	312	15	2	2M(15.9949)	sp|P46471|PRS7_MOUSE	P46471	PRS7_MOUSE	Psmc2	26S proteasome regulatory subunit 7			0	0	1	0	0	0	0	1	23501866	27994424	46039492	21643382	0	22281834	21812730	36121576	23501866	27994424	46039492	21643382	0	22281834	21812730	36121576
VIGSELVQKYVGEGAR	VIGSELVQK[28.0313]YVGEGAR	R	M	240	255	16	2,3	9K(28.0313)	sp|P46471|PRS7_MOUSE	P46471	PRS7_MOUSE	Psmc2	26S proteasome regulatory subunit 7			1	2	2	1	1	1	1	1	416320896	391321632	474888192	432966656	427293696	388310112	396559808	336469088	416320896	391321632	417177920	370054944	427293696	388310112	341611040	336469088
AAQTKATFLKLAGPQLVQMFIGDGAKLVR	AAQTK[28.0313]ATFLK[28.0313]LAGPQLVQMFIGDGAK[28.0313]LVR	C	D	244	272	29	4	10K(28.0313), 26K(28.0313), 5K(28.0313)	sp|O88685|PRS6A_MOUSE	O88685	PRS6A_MOUSE	Psmc3	26S proteasome regulatory subunit 6A			0	0	1	0	1	0	1	0	0	0	55874216	0	49468712	0	49858712	0	0	0	55874216	0	49468712	0	49858712	0
AAQTKATFLKLAGPQLVQMFIGDGAKLVR	A[28.0313]AQTKATFLK[28.0313]LAGPQLVQMFIGDGAK[28.0313]LVR	C	D	244	272	29	4	10K(28.0313), 1A(28.0313), 26K(28.0313)	sp|O88685|PRS6A_MOUSE	O88685	PRS6A_MOUSE	Psmc3	26S proteasome regulatory subunit 6A			0	1	0	1	0	0	0	1	0	22611046	0	41146704	0	0	0	21449954	0	22611046	0	41146704	0	0	0	21449954
AAQTKATFLKLAGPQLVQMFIGDGAKLVR	A[28.0313]AQTK[28.0313]ATFLKLAGPQLVQMFIGDGAK[28.0313]LVR	C	D	244	272	29	4	1A(28.0313), 26K(28.0313), 5K(28.0313)	sp|O88685|PRS6A_MOUSE	O88685	PRS6A_MOUSE	Psmc3	26S proteasome regulatory subunit 6A			0	0	0	1	0	1	0	0	0	0	0	0	0	25263936	0	0	0	0	0	0	0	0	0	0
ACAAQTKATFLKLAGPQLVQMFIGDGAKLVR	AC[57.0214]AAQTKATFLK[28.0313]LAGPQLVQMFIGDGAKLVR	R	D	242	272	31	5	12K(28.0313), 2C(57.0214)	sp|O88685|PRS6A_MOUSE	O88685	PRS6A_MOUSE	Psmc3	26S proteasome regulatory subunit 6A			0	0	1	0	0	0	0	0	0	0	0	0	0	0	0	0	0	0	0	0	0	0	0	0
ACAAQTKATFLKLAGPQLVQMFIGDGAKLVR	AC[57.0214]AAQTK[28.0313]ATFLK[28.0313]LAGPQLVQMFIGDGAK[28.0313]LVR	R	D	242	272	31	4	12K(28.0313), 28K(28.0313), 2C(57.0214), 7K(28.0313)	sp|O88685|PRS6A_MOUSE	O88685	PRS6A_MOUSE	Psmc3	26S proteasome regulatory subunit 6A			0	0	0	0	1	0	0	1	0	48748944	0	0	66619544	29562408	0	21426630	0	48748944	0	0	66619544	29562408	0	21426630
ANIDLDSQR	A[28.0313]NIDLDSQR	G	K	112	120	9	2	1A(28.0313)	sp|O88685|PRS6A_MOUSE	O88685	PRS6A_MOUSE	Psmc3	26S proteasome regulatory subunit 6A			0	0	0	0	0	1	0	1	0	0	0	0	0	0	0	0	0	0	0	0	0	0	0	0
APSIIFIDELDAIGTKR	APSIIFIDELDAIGTK[28.0313]R	K	F	282	298	17	3	16K(28.0313)	sp|O88685|PRS6A_MOUSE	O88685	PRS6A_MOUSE	Psmc3	26S proteasome regulatory subunit 6A			2	0	1	2	1	2	1	2	65117208	0	28167710	26724650	37158644	52229712	27608028	101647792	65117208	0	28167710	26724650	37158644	52229712	27608028	101647792
CAVIKTSTR	C[57.0214]AVIK[28.0313]TSTR	K	Q	124	132	9	2	1C(57.0214), 5K(28.0313)	sp|O88685|PRS6A_MOUSE	O88685	PRS6A_MOUSE	Psmc3	26S proteasome regulatory subunit 6A			0	0	1	0	0	0	0	1	0	0	2.94276e+06	0	0	0	0	2.63205e+06	0	0	2.94276e+06	0	0	0	0	2.63205e+06
DAFALAKEKAPSIIFIDELDAIGTKR	DAFALAK[28.0313]EK[28.0313]APSIIFIDELDAIGTKR	R	F	273	298	26	4	7K(28.0313), 9K(28.0313)	sp|O88685|PRS6A_MOUSE	O88685	PRS6A_MOUSE	Psmc3	26S proteasome regulatory subunit 6A			0	0	1	0	0	0	0	0	0	0	45794656	0	0	0	0	0	0	0	0	0	0	0	0	0
DAFALAKEKAPSIIFIDELDAIGTKR	DAFALAK[28.0313]EK[28.0313]APSIIFIDELDAIGTK[28.0313]R	R	F	273	298	26	4	25K(28.0313), 7K(28.0313), 9K(28.0313)	sp|O88685|PRS6A_MOUSE	O88685	PRS6A_MOUSE	Psmc3	26S proteasome regulatory subunit 6A			5	3	3	3	3	2	3	3	1388297090	1563623810	1299183870	1270464640	1651066620	1305841540	1231544450	1365947140	1388297090	1563623810	1299183870	1270464640	1651066620	1305841540	1231544450	1365947140
DSYLILETLPTEYDSR	DSYLILETLPTEYDSR	K	V	159	174	16	2		sp|O88685|PRS6A_MOUSE	O88685	PRS6A_MOUSE	Psmc3	26S proteasome regulatory subunit 6A			0	0	1	0	0	0	0	1	0	0	0	19570334	0	0	0	43301140	0	0	0	19570334	0	0	0	43301140
EKAPSIIFIDELDAIGTKR	EK[28.0313]APSIIFIDELDAIGTK[28.0313]R	K	F	280	298	19	3	18K(28.0313), 2K(28.0313)	sp|O88685|PRS6A_MOUSE	O88685	PRS6A_MOUSE	Psmc3	26S proteasome regulatory subunit 6A			1	1	1	1	1	1	1	1	68782976	138757456	0	134565456	161177040	0	129542464	118453888	68782976	138757456	0	134565456	161177040	0	129542464	118453888
GATELTHEDYMEGILEVQAKKKANLQYYA	GATELTHEDYMEGILEVQAK[28.0313]K[28.0313]K[28.0313]ANLQYYA	R	-	414	442	29	4	20K(28.0313), 21K(28.0313), 22K(28.0313)	sp|O88685|PRS6A_MOUSE	O88685	PRS6A_MOUSE	Psmc3	26S proteasome regulatory subunit 6A			2	2	2	2	2	2	2	2	143780768	189037792	215596576	195042816	277433984	136679072	150760048	150388624	143780768	189037792	215596576	195042816	277433984	136679072	150760048	150388624
IGDGAKLVR	IGDGAK[28.0313]LVR	F	D	264	272	9	2	6K(28.0313)	sp|O88685|PRS6A_MOUSE	O88685	PRS6A_MOUSE	Psmc3	26S proteasome regulatory subunit 6A			0	0	0	0	0	1	0	1	0	0	0	0	0	24435332	0	26043012	0	0	0	0	0	24435332	0	26043012
IMKSEVLR	IMK[28.0313]SEVLR	K	V	57	64	8	2	3K(28.0313)	sp|O88685|PRS6A_MOUSE	O88685	PRS6A_MOUSE	Psmc3	26S proteasome regulatory subunit 6A			1	0	0	0	0	0	0	0	0	0	0	0	0	0	0	0	0	0	0	0	0	0	0	0
IMQIHSR	IMQIHSR	R	K	368	374	7	2		sp|O88685|PRS6A_MOUSE	O88685	PRS6A_MOUSE	Psmc3	26S proteasome regulatory subunit 6A			2	2	2	2	2	2	2	2	89216848	87430096	87682176	86741336	73683152	87911200	81640064	95980408	89216848	87430096	87682176	86741336	73683152	87911200	81640064	95980408
KAVCVEAGMIALR	K[28.0313]AVC[57.0214]VEAGMIALR	C	R	400	412	13	2	1K(28.0313), 4C(57.0214)	sp|O88685|PRS6A_MOUSE	O88685	PRS6A_MOUSE	Psmc3	26S proteasome regulatory subunit 6A			1	2	1	1	2	1	1	1	81986192	81140104	54841272	88920192	90397248	81202904	86411976	66536584	81986192	81140104	54841272	88920192	90397248	81202904	86411976	66536584
KGVLMYGPPGTGKTLLAR	K[28.0313]GVLM[15.9949]YGPPGTGK[28.0313]TLLAR	P	A	224	241	18	3	13K(28.0313), 1K(28.0313), 5M(15.9949)	sp|O88685|PRS6A_MOUSE	O88685	PRS6A_MOUSE	Psmc3	26S proteasome regulatory subunit 6A			0	1	0	0	0	1	2	1	0	122962584	0	165569072	77498696	142379200	168432944	183676240	0	122962584	0	165569072	77498696	142379200	168432944	183676240
KIEFPMPNEEAR	KIEFPMPNEEAR	R	A	354	365	12	2		sp|O88685|PRS6A_MOUSE	O88685	PRS6A_MOUSE	Psmc3	26S proteasome regulatory subunit 6A			0	0	0	0	1	0	0	0	0	0	0	0	0	0	0	0	0	0	0	0	0	0	0	0
KIEFPMPNEEAR	K[28.0313]IEFPMPNEEAR	R	A	354	365	12	2	1K(28.0313)	sp|O88685|PRS6A_MOUSE	O88685	PRS6A_MOUSE	Psmc3	26S proteasome regulatory subunit 6A			3	4	4	4	4	4	4	4	197770048	212933152	156573600	129045824	265958384	193930368	184003440	191580320	197770048	212933152	156573600	129045824	265958384	193930368	184003440	191580320
KIEFPMPNEEAR	K[28.0313]IEFPM[15.9949]PNEEAR	R	A	354	365	12	2	1K(28.0313), 6M(15.9949)	sp|O88685|PRS6A_MOUSE	O88685	PRS6A_MOUSE	Psmc3	26S proteasome regulatory subunit 6A			1	0	1	0	0	1	1	1	39646168	40371984	32048548	33987928	45345852	40924528	36072768	46160156	39646168	40371984	32048548	33987928	45345852	40924528	36072768	46160156
KMNVSPDVNYEELAR	K[28.0313]MNVSPDVNYEELAR	R	C	375	389	15	2	1K(28.0313)	sp|O88685|PRS6A_MOUSE	O88685	PRS6A_MOUSE	Psmc3	26S proteasome regulatory subunit 6A			1	1	1	0	0	1	0	1	467285344	508807328	508400416	452419712	563122050	518903232	452312896	558152380	467285344	508807328	508400416	452419712	563122050	518903232	452312896	558152380
KMNVSPDVNYEELAR	K[28.0313]M[15.9949]NVSPDVNYEELAR	R	C	375	389	15	2	1K(28.0313), 2M(15.9949)	sp|O88685|PRS6A_MOUSE	O88685	PRS6A_MOUSE	Psmc3	26S proteasome regulatory subunit 6A			2	2	2	2	2	2	2	1	76759056	82229336	91549808	80773488	87197560	80978096	77230024	83292600	76759056	82229336	91549808	80773488	87197560	80978096	77230024	83292600
LAGPQLVQMFIGDGAKLVR	LAGPQLVQMFIGDGAK[28.0313]LVR	K	D	254	272	19	3	16K(28.0313)	sp|O88685|PRS6A_MOUSE	O88685	PRS6A_MOUSE	Psmc3	26S proteasome regulatory subunit 6A			0	0	0	0	1	1	0	0	30818278	0	0	23009414	31058748	29370114	0	28270816	30818278	0	0	23009414	31058748	29370114	0	28270816
LKLAGPQLVQMFIGDGAKLVR	LK[28.0313]LAGPQLVQMFIGDGAK[28.0313]LVR	F	D	252	272	21	3	18K(28.0313), 2K(28.0313)	sp|O88685|PRS6A_MOUSE	O88685	PRS6A_MOUSE	Psmc3	26S proteasome regulatory subunit 6A			3	2	1	1	1	2	1	2	77043144	55310876	76819640	67320272	40026800	66315196	60607260	72847504	77043144	55310876	76819640	67320272	40026800	66315196	60607260	72847504
LLDSEIKIMKSEVLR	LLDSEIK[28.0313]IMK[28.0313]SEVLR	R	V	50	64	15	3,4	10K(28.0313), 7K(28.0313)	sp|O88685|PRS6A_MOUSE	O88685	PRS6A_MOUSE	Psmc3	26S proteasome regulatory subunit 6A			5	5	5	4	4	3	5	5	1069834690	1324246270	1479635710	1357757700	1634930560	1307392770	1360260740	1013045250	983505860	1174644350	1296770560	1207861250	1286722050	1127915900	1182649470	853847360
LLDSEIKIMKSEVLR	LLDSEIK[28.0313]IM[15.9949]K[28.0313]SEVLR	R	V	50	64	15	3	10K(28.0313), 7K(28.0313), 9M(15.9949)	sp|O88685|PRS6A_MOUSE	O88685	PRS6A_MOUSE	Psmc3	26S proteasome regulatory subunit 6A			0	2	3	3	2	0	3	0	199884608	175184368	251752048	152735456	161387232	188483760	193769680	83615928	199884608	175184368	251752048	152735456	161387232	188483760	193769680	83615928
MNVSPDVNYEELAR	MNVSPDVNYEELAR	K	C	376	389	14	2		sp|O88685|PRS6A_MOUSE	O88685	PRS6A_MOUSE	Psmc3	26S proteasome regulatory subunit 6A			1	0	1	0	0	1	0	0	0	0	0	0	0	0	0	0	0	0	0	0	0	0	0	0
MYGPPGTGKTLLAR	MYGPPGTGK[28.0313]TLLAR	L	A	228	241	14	3	9K(28.0313)	sp|O88685|PRS6A_MOUSE	O88685	PRS6A_MOUSE	Psmc3	26S proteasome regulatory subunit 6A			1	1	1	1	1	1	1	1	103546936	95042128	149445792	85800192	95507952	161666736	91747136	89029640	103546936	95042128	149445792	85800192	95507952	161666736	91747136	89029640
MYGPPGTGKTLLAR	M[28.0313]YGPPGTGKTLLAR	L	A	228	241	14	3	1M(28.0313)	sp|O88685|PRS6A_MOUSE	O88685	PRS6A_MOUSE	Psmc3	26S proteasome regulatory subunit 6A			1	1	0	1	1	1	1	1	0	0	0	0	0	0	0	0	0	0	0	0	0	0	0	0
QEKMATVWDEAEQDGIGEEVLKMSTEEIVQR	QEK[28.0313]MATVWDEAEQDGIGEEVLK[28.0313]MSTEEIVQR	R	T	17	47	31	3	22K(28.0313), 3K(28.0313)	sp|O88685|PRS6A_MOUSE	O88685	PRS6A_MOUSE	Psmc3	26S proteasome regulatory subunit 6A			0	1	0	1	0	0	0	0	0	0	0	0	0	0	0	0	0	0	0	0	0	0	0	0
QTYFLPVIGLVDAEKLKPGDLVGVNKDSYLILETLPTEYDSR	QTYFLPVIGLVDAEK[28.0313]LK[28.0313]PGDLVGVNK[28.0313]DSYLILETLPTEYDSR	R	V	133	174	42	4	15K(28.0313), 17K(28.0313), 26K(28.0313)	sp|O88685|PRS6A_MOUSE	O88685	PRS6A_MOUSE	Psmc3	26S proteasome regulatory subunit 6A			1	1	1	1	1	1	1	1	281513184	0	0	0	449153472	324652768	361735168	225218976	281513184	0	0	0	449153472	324652768	361735168	225218976
TMLELLNQLDGFQPNTQVKVIAATNR	TMLELLNQLDGFQPNTQVK[28.0313]VIAATNR	R	V	312	337	26	3	19K(28.0313)	sp|O88685|PRS6A_MOUSE	O88685	PRS6A_MOUSE	Psmc3	26S proteasome regulatory subunit 6A			2	1	1	2	2	2	1	1	233068800	278400448	147946560	289952864	326870880	290705056	268352016	262948848	233068800	278400448	147946560	289952864	326870880	290705056	268352016	262948848
TMLELLNQLDGFQPNTQVKVIAATNR	TM[15.9949]LELLNQLDGFQPNTQVK[28.0313]VIAATNR	R	V	312	337	26	3	19K(28.0313), 2M(15.9949)	sp|O88685|PRS6A_MOUSE	O88685	PRS6A_MOUSE	Psmc3	26S proteasome regulatory subunit 6A			0	0	0	1	0	0	0	0	0	0	0	0	0	0	0	0	0	0	0	0	0	0	0	0
VDILDPALLR	VDILDPALLR	R	S	338	347	10	2		sp|O88685|PRS6A_MOUSE	O88685	PRS6A_MOUSE	Psmc3	26S proteasome regulatory subunit 6A			5	5	5	5	5	5	5	5	784315260	367100608	666416830	692913860	395448672	495180192	612892990	747767040	784315260	367100608	666416830	692913860	395448672	495180192	612892990	747767040
VDILDPALLRSGR	V[28.0313]DILDPALLRSGR	R	L	338	350	13	3	1V(28.0313)	sp|O88685|PRS6A_MOUSE	O88685	PRS6A_MOUSE	Psmc3	26S proteasome regulatory subunit 6A			0	0	0	0	1	0	0	0	0	58351536	33197936	0	77210896	42674388	22896516	0	0	58351536	33197936	0	77210896	42674388	22896516	0
VEAGMIALR	VEAGMIALR	C	R	404	412	9	2		sp|O88685|PRS6A_MOUSE	O88685	PRS6A_MOUSE	Psmc3	26S proteasome regulatory subunit 6A			2	3	2	2	2	2	3	1	572008830	343403904	228390912	289770304	319520864	321600160	561498820	347487520	572008830	343403904	228390912	289770304	319520864	321600160	561498820	347487520
VEAGMIALR	VEAGM[15.9949]IALR	C	R	404	412	9	2	5M(15.9949)	sp|O88685|PRS6A_MOUSE	O88685	PRS6A_MOUSE	Psmc3	26S proteasome regulatory subunit 6A			1	1	1	1	1	0	0	0	107857456	93775960	93061744	106219008	96193216	0	124102216	0	107857456	93775960	93061744	106219008	96193216	0	124102216	0
ADTLDPALLRPGR	ADTLDPALLRPGR	R	L	314	326	13	2,3		sp|P54775|PRS6B_MOUSE	P54775	PRS6B_MOUSE	Psmc4	26S proteasome regulatory subunit 6B			2	2	1	1	1	1	1	1	535796128	529898464	568772220	476239456	672890750	530162880	441516192	540678850	535796128	508155648	568772220	476239456	672890750	530162880	441516192	540678850
EAVELPLTHFELYKQIGIDPPR	EAVELPLTHFELYK[28.0313]QIGIDPPR	R	G	179	200	22	3	14K(28.0313)	sp|P54775|PRS6B_MOUSE	P54775	PRS6B_MOUSE	Psmc4	26S proteasome regulatory subunit 6B			3	3	2	4	2	3	2	4	985044610	936873660	0	805077250	1131134850	262933664	0	844835520	985044610	936873660	0	805077250	1131134850	262933664	0	844835520
ENAPAIIFIDEIDAIATKR	ENAPAIIFIDEIDAIATK[28.0313]R	K	F	256	274	19	3	18K(28.0313)	sp|P54775|PRS6B_MOUSE	P54775	PRS6B_MOUSE	Psmc4	26S proteasome regulatory subunit 6B			0	0	0	0	0	1	0	0	0	0	0	0	0	0	0	0	0	0	0	0	0	0	0	0
FIDEIDAIATKR	FIDEIDAIATK[28.0313]R	I	F	263	274	12	2	11K(28.0313)	sp|P54775|PRS6B_MOUSE	P54775	PRS6B_MOUSE	Psmc4	26S proteasome regulatory subunit 6B			0	0	0	0	0	0	1	0	0	0	0	0	0	0	0	0	0	0	0	0	0	0	0	0
HTTAAFIR	HTTAAFIR	H	V	222	229	8	2		sp|P54775|PRS6B_MOUSE	P54775	PRS6B_MOUSE	Psmc4	26S proteasome regulatory subunit 6B			2	2	2	2	2	2	2	2	658665150	375828896	217935040	315984320	283858784	388519520	455421696	489385184	658665150	375828896	217935040	315984320	283858784	388519520	455421696	489385184
KIEFPLPDR	K[28.0313]IEFPLPDR	R	R	330	338	9	2	1K(28.0313)	sp|P54775|PRS6B_MOUSE	P54775	PRS6B_MOUSE	Psmc4	26S proteasome regulatory subunit 6B			5	3	4	4	5	5	4	5	2499512830	2511618560	2294898940	2763832580	2191118850	2765271300	1584101630	3117232900	2499512830	2511618560	2294898940	2763832580	2191118850	2765271300	1584101630	3117232900
KIEFPLPDRR	K[28.0313]IEFPLPDRR	R	Q	330	339	10	3	1K(28.0313)	sp|P54775|PRS6B_MOUSE	P54775	PRS6B_MOUSE	Psmc4	26S proteasome regulatory subunit 6B			2	2	2	2	2	2	2	1	143816192	186908800	134896848	139091696	238471888	141123888	121763280	93828960	143816192	186908800	134896848	139091696	238471888	141123888	121763280	93828960
LAKENAPAIIFIDEIDAIATKR	LAK[28.0313]ENAPAIIFIDEIDAIATK[28.0313]R	R	F	253	274	22	3,4	21K(28.0313), 3K(28.0313)	sp|P54775|PRS6B_MOUSE	P54775	PRS6B_MOUSE	Psmc4	26S proteasome regulatory subunit 6B			6	7	7	4	6	6	5	6	949561410	1117478140	946884350	988272380	1161082110	1014785540	858746050	921107840	548594240	655485380	555815300	578576960	676538300	596939780	505238848	538415420
LAKENAPAIIFIDEIDAIATKR	L[28.0313]AKENAPAIIFIDEIDAIATK[28.0313]R	R	F	253	274	22	3,4	1L(28.0313), 21K(28.0313)	sp|P54775|PRS6B_MOUSE	P54775	PRS6B_MOUSE	Psmc4	26S proteasome regulatory subunit 6B			0	0	0	2	1	1	0	0	0	0	0	770769150	210274064	0	0	0	0	0	0	333873536	363951904	0	0	0
QESGMLAVR	QESGMLAVR	C	E	380	388	9	2		sp|P54775|PRS6B_MOUSE	P54775	PRS6B_MOUSE	Psmc4	26S proteasome regulatory subunit 6B			2	2	2	2	2	2	2	2	312044384	290614496	216449600	197586944	175039088	298087744	141282976	268734144	312044384	290614496	216449600	197586944	175039088	298087744	141282976	268734144
QNVNVKVIMATNRADTLDPALLRPGR	QNVNVK[28.0313]VIM[15.9949]ATNRADTLDPALLRPGR	D	L	301	326	26	4	6K(28.0313), 9M(15.9949)	sp|P54775|PRS6B_MOUSE	P54775	PRS6B_MOUSE	Psmc4	26S proteasome regulatory subunit 6B			0	0	0	0	1	0	0	0	0	0	0	0	0	0	0	0	0	0	0	0	0	0	0	0
RKIEFPLPDR	RK[28.0313]IEFPLPDR	D	R	329	338	10	3	2K(28.0313)	sp|P54775|PRS6B_MOUSE	P54775	PRS6B_MOUSE	Psmc4	26S proteasome regulatory subunit 6B			0	0	1	1	1	0	0	0	0	27465026	34464448	40187228	34915716	0	18764396	0	0	27465026	34464448	40187228	34915716	0	18764396	0
SVSRPQTGLSFLGPEPEDLEDLYSR	SVSRPQTGLSFLGPEPEDLEDLYSR	L	Y	19	43	25	3		sp|P54775|PRS6B_MOUSE	P54775	PRS6B_MOUSE	Psmc4	26S proteasome regulatory subunit 6B			0	2	0	0	0	0	0	0	0	30541206	0	0	0	0	0	0	0	0	0	0	0	0	0	0
TVIKKDEQEHEFYK	TVIK[28.0313]K[28.0313]DEQEHEFYK[28.0313]	K	-	405	418	14	3	14K(28.0313), 4K(28.0313), 5K(28.0313)	sp|P54775|PRS6B_MOUSE	P54775	PRS6B_MOUSE	Psmc4	26S proteasome regulatory subunit 6B			0	0	2	0	0	0	0	0	0	0	109210904	104746944	0	0	0	0	0	0	109210904	104746944	0	0	0	0
VVGSEFVQKYLGEGPR	VVGSEFVQK[28.0313]YLGEGPR	R	M	230	245	16	2,3	9K(28.0313)	sp|P54775|PRS6B_MOUSE	P54775	PRS6B_MOUSE	Psmc4	26S proteasome regulatory subunit 6B			5	4	4	4	5	4	3	5	1402975490	1211452930	1081673470	944172740	1197938300	817365760	943527550	975850240	905643070	799691460	741834880	667141250	787204160	584328060	642147390	668358660
ALDGPEQMELEEGKAGSGLR	n[42.0106]ALDGPEQMELEEGK[28.0313]AGSGLR	M	Q	2	21	20	2	14K(28.0313), N-term(42.0106)	sp|P62196|PRS8_MOUSE	P62196	PRS8_MOUSE	Psmc5	26S proteasome regulatory subunit 8			1	1	1	1	1	1	1	1	587522880	541561020	577869630	544908220	592139330	572615100	447884096	587338750	587522880	541561020	577869630	544908220	592139330	572615100	447884096	587338750
ALDGPEQMELEEGKAGSGLR	n[42.0106]ALDGPEQM[15.9949]ELEEGK[28.0313]AGSGLR	M	Q	2	21	20	2	14K(28.0313), 8M(15.9949), N-term(42.0106)	sp|P62196|PRS8_MOUSE	P62196	PRS8_MOUSE	Psmc5	26S proteasome regulatory subunit 8			2	2	3	1	1	2	1	2	37903068	59634356	44386748	38781320	44482488	45305988	30341204	67784120	37903068	59634356	44386748	38781320	44482488	45305988	30341204	67784120
AVAHHTDCTFIR	AVAHHTDC[57.0214]TFIR	R	V	202	213	12	2,3	8C(57.0214)	sp|P62196|PRS8_MOUSE	P62196	PRS8_MOUSE	Psmc5	26S proteasome regulatory subunit 8			1	3	2	3	3	2	3	0	78144336	94710664	108623216	80041952	136722912	111296384	119497488	91328136	78144336	74121464	93174688	71964904	111693824	85292288	84121504	91328136
AVAHHTDCTFIRVSGSELVQKFIGEGARMVR	AVAHHTDC[57.0214]TFIRVSGSELVQK[28.0313]FIGEGARMVR	R	E	202	232	31	5	21K(28.0313), 8C(57.0214)	sp|P62196|PRS8_MOUSE	P62196	PRS8_MOUSE	Psmc5	26S proteasome regulatory subunit 8			0	0	1	0	0	0	0	0	0	0	1300598400	0	0	0	656119680	0	0	0	1300598400	0	0	0	656119680	0
EELQLLQEQGSYVGEVVR	EELQLLQEQGSYVGEVVR	R	A	61	78	18	2		sp|P62196|PRS8_MOUSE	P62196	PRS8_MOUSE	Psmc5	26S proteasome regulatory subunit 8			1	1	1	1	2	1	1	1	466219776	427141760	574541060	545430400	419701088	566806270	376581440	518747200	466219776	427141760	574541060	545430400	419701088	566806270	376581440	518747200
EHAPSIIFMDEIDSIGSSR	EHAPSIIFMDEIDSIGSSR	R	L	240	258	19	2,3		sp|P62196|PRS8_MOUSE	P62196	PRS8_MOUSE	Psmc5	26S proteasome regulatory subunit 8			5	5	6	6	5	6	6	4	470750176	403706624	485373664	568929600	361534528	448351968	534858752	359526912	373138432	304430240	386047232	487176864	294244256	386461856	398905728	281089440
EHAPSIIFMDEIDSIGSSR	EHAPSIIFM[15.9949]DEIDSIGSSR	R	L	240	258	19	3	9M(15.9949)	sp|P62196|PRS8_MOUSE	P62196	PRS8_MOUSE	Psmc5	26S proteasome regulatory subunit 8			1	1	1	1	1	0	1	1	68410160	0	69399312	104160192	0	32455100	52311700	94569368	68410160	0	69399312	104160192	0	32455100	52311700	94569368
ELFVMAR	ELFVMAR	R	E	233	239	7	2		sp|P62196|PRS8_MOUSE	P62196	PRS8_MOUSE	Psmc5	26S proteasome regulatory subunit 8			1	1	1	1	1	1	1	1	82502008	83382744	70656040	57049252	79143520	68035096	72578200	79605240	82502008	83382744	70656040	57049252	79143520	68035096	72578200	79605240
ELFVMAR	ELFVM[15.9949]AR	R	E	233	239	7	2	5M(15.9949)	sp|P62196|PRS8_MOUSE	P62196	PRS8_MOUSE	Psmc5	26S proteasome regulatory subunit 8			1	1	0	0	1	1	0	1	60912984	40323960	0	26337036	46687004	24107772	0	60012088	60912984	40323960	0	26337036	46687004	24107772	0	60012088
GPPGTGKTLLAR	GPPGTGK[28.0313]TLLAR	Y	A	190	201	12	2	7K(28.0313)	sp|P62196|PRS8_MOUSE	P62196	PRS8_MOUSE	Psmc5	26S proteasome regulatory subunit 8	Psmc3, Psmc6, Yme1l1	sp|O88685|PRS6A_MOUSE, sp|O88967|YMEL1_MOUSE, sp|P62334|PRS10_MOUSE	2	2	1	2	1	2	2	2	223003136	228517216	223710784	183559520	212989296	189536320	241006144	256556384	223003136	228517216	223710784	183559520	212989296	189536320	241006144	256556384
GVLLYGPPGTGKTLLAR	G[28.0313]VLLYGPPGTGK[28.0313]TLLAR	K	A	185	201	17	3	12K(28.0313), 1G(28.0313)	sp|P62196|PRS8_MOUSE	P62196	PRS8_MOUSE	Psmc5	26S proteasome regulatory subunit 8			2	2	2	2	2	2	2	2	229123280	213386544	209478464	148874624	245853008	241951456	240575424	231315136	229123280	213386544	209478464	148874624	245853008	241951456	240575424	231315136
IDILDSALLRPGR	IDILDSALLRPGR	R	I	298	310	13	2,3		sp|P62196|PRS8_MOUSE	P62196	PRS8_MOUSE	Psmc5	26S proteasome regulatory subunit 8			4	4	4	4	4	4	4	4	440549760	451488448	433802816	322097664	439610656	377759488	327789728	348026528	299437024	380154944	349764256	233667376	334504320	296378560	297922784	259199408
KIAELMPGASGAEVKGVCTEAGMYALR	K[28.0313]IAELMPGASGAEVK[28.0313]GVC[57.0214]TEAGMYALR	R	E	346	372	27	3	15K(28.0313), 18C(57.0214), 1K(28.0313)	sp|P62196|PRS8_MOUSE	P62196	PRS8_MOUSE	Psmc5	26S proteasome regulatory subunit 8			2	2	2	2	1	2	2	2	106882576	99517352	88458968	92326752	111093024	94917648	74568256	70686688	106882576	99517352	88458968	92326752	111093024	94917648	74568256	70686688
KIEFPPPNEEAR	K[28.0313]IEFPPPNEEAR	R	L	314	325	12	2	1K(28.0313)	sp|P62196|PRS8_MOUSE	P62196	PRS8_MOUSE	Psmc5	26S proteasome regulatory subunit 8			7	7	6	6	7	7	5	8	208308480	272360512	160463280	188635824	222725536	220797296	144200080	231087696	208308480	272360512	160463280	188635824	222725536	220797296	144200080	231087696
LDILKIHSR	LDILK[28.0313]IHSR	R	K	326	334	9	2,3	5K(28.0313)	sp|P62196|PRS8_MOUSE	P62196	PRS8_MOUSE	Psmc5	26S proteasome regulatory subunit 8			3	3	3	2	3	3	2	2	207055584	224425504	199685408	206760192	294554784	188670560	173060624	165681600	143121152	155454448	135241520	140048256	203616624	124432728	116590920	111084856
LLYGPPGTGKTLLAR	LLYGPPGTGK[28.0313]TLLAR	V	A	187	201	15	2,3	10K(28.0313)	sp|P62196|PRS8_MOUSE	P62196	PRS8_MOUSE	Psmc5	26S proteasome regulatory subunit 8	Psmc6	sp|P62334|PRS10_MOUSE	3	4	2	1	2	2	2	4	1285327740	1355996670	1189395840	1052502270	1301482620	1602186110	1069521860	1463817860	1285327740	1355996670	1189395840	1052502270	1301482620	1602186110	1069521860	1363717250
LYGPPGTGKTLLAR	LYGPPGTGK[28.0313]TLLAR	L	A	188	201	14	2	9K(28.0313)	sp|P62196|PRS8_MOUSE	P62196	PRS8_MOUSE	Psmc5	26S proteasome regulatory subunit 8	Psmc6	sp|P62334|PRS10_MOUSE	2	2	2	2	1	2	2	2	150131488	97512288	90088376	105950240	123880672	101736152	118188784	150856176	150131488	97512288	90088376	105950240	123880672	101736152	118188784	150856176
NELNAKVR	NELNAK[28.0313]VR	R	L	50	57	8	2	6K(28.0313)	sp|P62196|PRS8_MOUSE	P62196	PRS8_MOUSE	Psmc5	26S proteasome regulatory subunit 8			2	2	2	1	2	2	1	2	70686760	53922100	25251448	26916214	40825688	68883136	36676604	82079672	70686760	53922100	25251448	26916214	40825688	68883136	36676604	82079672
PPGTGKTLLAR	PPGTGK[28.0313]TLLAR	G	A	191	201	11	2	6K(28.0313)	sp|P62196|PRS8_MOUSE	P62196	PRS8_MOUSE	Psmc5	26S proteasome regulatory subunit 8	Psmc3, Psmc6, Yme1l1	sp|O88685|PRS6A_MOUSE, sp|O88967|YMEL1_MOUSE, sp|P62334|PRS10_MOUSE	1	1	0	1	1	1	1	1	100278712	177426976	0	0	93058912	105692624	136251408	115459864	100278712	177426976	0	0	93058912	105692624	136251408	115459864
QYYLSKIEELQLIVNDKSQNLR	QYYLSK[28.0313]IEELQLIVNDK[28.0313]SQNLR	R	R	22	43	22	3	17K(28.0313), 6K(28.0313)	sp|P62196|PRS8_MOUSE	P62196	PRS8_MOUSE	Psmc5	26S proteasome regulatory subunit 8			2	1	1	2	1	2	1	1	546616960	522266880	525625760	657406780	580984770	501695552	451632384	352542976	546616960	522266880	525625760	657406780	580984770	501695552	451632384	352542976
QYYLSKIEELQLIVNDKSQNLR	Q[-17.0265]YYLSK[28.0313]IEELQLIVNDK[28.0313]SQNLR	R	R	22	43	22	3	17K(28.0313), 1Q(-17.0265), 6K(28.0313)	sp|P62196|PRS8_MOUSE	P62196	PRS8_MOUSE	Psmc5	26S proteasome regulatory subunit 8			2	2	1	2	2	2	1	2	172010880	218610224	152579424	268414560	217069392	216081824	171162224	205420160	172010880	218610224	152579424	268414560	217069392	216081824	171162224	205420160
TEAGMYALR	TEAGMYALR	C	E	364	372	9	2		sp|P62196|PRS8_MOUSE	P62196	PRS8_MOUSE	Psmc5	26S proteasome regulatory subunit 8			3	3	2	2	2	3	3	3	279966880	321234272	168498208	291109856	227937952	238670560	257041904	229430912	279966880	321234272	168498208	291109856	227937952	238670560	257041904	229430912
TMLELLNQLDGFEATKNIKVIMATNR	TMLELLNQLDGFEATK[28.0313]NIK[28.0313]VIMATNR	R	I	272	297	26	3,4	16K(28.0313), 19K(28.0313)	sp|P62196|PRS8_MOUSE	P62196	PRS8_MOUSE	Psmc5	26S proteasome regulatory subunit 8			3	3	2	3	4	2	4	4	105454120	132002824	51615624	185265312	138052608	79082712	107015904	197311856	115376704	81770736	56472340	81292424	84937352	86523912	117085448	110773736
VSGSELVQKFIGEGAR	VSGSELVQK[28.0313]FIGEGAR	R	M	214	229	16	2,3	9K(28.0313)	sp|P62196|PRS8_MOUSE	P62196	PRS8_MOUSE	Psmc5	26S proteasome regulatory subunit 8			4	5	3	4	5	4	5	4	1328062980	1491034880	1152502910	1662024320	1190179460	1172193020	948407680	1312060290	1172693630	1152427900	1042172030	1265522050	1076599300	1019083900	758337090	1010292930
YGPPGTGKTLLAR	YGPPGTGK[28.0313]TLLAR	L	A	189	201	13	2	8K(28.0313)	sp|P62196|PRS8_MOUSE	P62196	PRS8_MOUSE	Psmc5	26S proteasome regulatory subunit 8	Psmc3, Psmc6	sp|O88685|PRS6A_MOUSE, sp|P62334|PRS10_MOUSE	2	2	2	2	2	2	2	2	194645952	227818272	197689760	167237296	220105680	186081040	250971712	263702112	194645952	227818272	197689760	167237296	220105680	186081040	250971712	263702112
ADHDFVVQEDFMKAVR	ADHDFVVQEDFMK[28.0313]AVR	R	K	357	372	16	3	13K(28.0313)	sp|P62334|PRS10_MOUSE	P62334	PRS10_MOUSE	Psmc6	26S proteasome regulatory subunit 10B			2	3	4	3	2	4	2	3	164280416	252021040	218080368	218547632	234724640	231682752	199364960	150702704	164280416	252021040	218080368	218547632	234724640	231682752	199364960	150702704
ADHDFVVQEDFMKAVR	ADHDFVVQEDFM[15.9949]K[28.0313]AVR	R	K	357	372	16	3	12M(15.9949), 13K(28.0313)	sp|P62334|PRS10_MOUSE	P62334	PRS10_MOUSE	Psmc6	26S proteasome regulatory subunit 10B			0	1	2	2	1	2	1	0	92962336	90285896	90139128	59877704	99941888	105323632	104839072	85653296	92962336	90285896	90139128	59877704	99941888	105323632	104839072	85653296
AGPITKHGEIDYEAIVKLSDGFNGADLR	AGPITK[28.0313]HGEIDYEAIVK[28.0313]LSDGFNGADLR	H	N	317	344	28	3,4	17K(28.0313), 6K(28.0313)	sp|P62334|PRS10_MOUSE	P62334	PRS10_MOUSE	Psmc6	26S proteasome regulatory subunit 10B			0	1	1	2	0	1	1	0	0	38311148	66381412	92879624	0	0	0	0	0	38311148	66381412	60587428	0	0	0	0
ATNRPDTLDPALLRPGR	ATNRPDTLDPALLRPGR	M	L	278	294	17	3,4		sp|P62334|PRS10_MOUSE	P62334	PRS10_MOUSE	Psmc6	26S proteasome regulatory subunit 10B			2	2	1	1	1	3	1	1	903886780	891922050	706447740	695693700	702404100	1016020990	884820800	813539010	903886780	908050300	598891460	733083010	767570430	1004058940	768831940	813539010
AVASQLDCNFLKVVSSSIVDKYIGESAR	AVASQLDC[57.0214]NFLK[28.0313]VVSSSIVDK[28.0313]YIGESAR	R	L	186	213	28	3	12K(28.0313), 21K(28.0313), 8C(57.0214)	sp|P62334|PRS10_MOUSE	P62334	PRS10_MOUSE	Psmc6	26S proteasome regulatory subunit 10B			1	0	0	0	0	0	0	0	125311304	0	0	0	0	0	0	0	0	0	0	0	0	0	0	0
DHQPCIIFMDEIDAIGGR	DHQPC[57.0214]IIFMDEIDAIGGR	R	R	224	241	18	2,3	5C(57.0214)	sp|P62334|PRS10_MOUSE	P62334	PRS10_MOUSE	Psmc6	26S proteasome regulatory subunit 10B			3	3	2	2	3	2	2	2	133078928	96723488	112961864	137152864	110558584	108736216	108330064	107153008	95620576	68511944	79511336	98489320	76757040	108736216	75934544	74744968
DHQPCIIFMDEIDAIGGR	DHQPC[57.0214]IIFM[15.9949]DEIDAIGGR	R	R	224	241	18	3	5C(57.0214), 9M(15.9949)	sp|P62334|PRS10_MOUSE	P62334	PRS10_MOUSE	Psmc6	26S proteasome regulatory subunit 10B			0	1	0	0	0	0	0	0	0	19964360	0	0	0	0	0	0	0	0	0	0	0	0	0	0
DKALQDYR	DK[28.0313]ALQDYR	R	K	6	13	8	2	2K(28.0313)	sp|P62334|PRS10_MOUSE	P62334	PRS10_MOUSE	Psmc6	26S proteasome regulatory subunit 10B			2	2	2	1	2	2	2	1	77648760	121685352	102213096	60990924	108465096	93924656	92461480	88919520	77648760	121685352	102213096	60990924	108465096	93924656	92461480	88919520
EIDYEAIVKLSDGFNGADLR	E[28.0313]IDYEAIVK[28.0313]LSDGFNGADLR	G	N	325	344	20	3	1E(28.0313), 9K(28.0313)	sp|P62334|PRS10_MOUSE	P62334	PRS10_MOUSE	Psmc6	26S proteasome regulatory subunit 10B			1	0	0	1	1	0	1	0	0	0	0	0	0	0	0	0	0	0	0	0	0	0	0	0
EMFNYAR	EMFNYAR	R	D	217	223	7	2		sp|P62334|PRS10_MOUSE	P62334	PRS10_MOUSE	Psmc6	26S proteasome regulatory subunit 10B			1	1	1	1	1	1	1	1	101286024	82449880	92077048	99810448	98695760	61723144	77561648	103759992	101286024	82449880	92077048	99810448	98695760	61723144	77561648	103759992
EMFNYAR	EM[15.9949]FNYAR	R	D	217	223	7	2	2M(15.9949)	sp|P62334|PRS10_MOUSE	P62334	PRS10_MOUSE	Psmc6	26S proteasome regulatory subunit 10B			1	0	0	1	1	1	0	0	80577720	78154768	0	59021892	77712984	78793224	54295044	65974444	80577720	78154768	0	59021892	77712984	78793224	54295044	65974444
EVDPLVYNMSHEDPGNVSYSEIGGLSEQIR	EVDPLVYNMSHEDPGNVSYSEIGGLSEQIR	R	E	114	143	30	3		sp|P62334|PRS10_MOUSE	P62334	PRS10_MOUSE	Psmc6	26S proteasome regulatory subunit 10B			2	2	2	2	2	3	2	3	580642300	518218656	488257120	483832032	613339140	529206624	436842432	540210940	580642300	518218656	488257120	483832032	613339140	529206624	436842432	540210940
EVDPLVYNMSHEDPGNVSYSEIGGLSEQIR	EVDPLVYNM[15.9949]SHEDPGNVSYSEIGGLSEQIR	R	E	114	143	30	3	9M(15.9949)	sp|P62334|PRS10_MOUSE	P62334	PRS10_MOUSE	Psmc6	26S proteasome regulatory subunit 10B			3	3	3	2	3	3	1	3	42362808	70374336	65764004	34034296	57616612	57484884	23037908	67430232	42362808	70374336	65764004	34034296	57616612	57484884	23037908	67430232
EVDPLVYNMSHEDPGNVSYSEIGGLSEQIR	E[-18.0106]VDPLVYNM[15.9949]SHEDPGNVSYSEIGGLSEQIR	R	E	114	143	30	3	1E(-18.0106), 9M(15.9949)	sp|P62334|PRS10_MOUSE	P62334	PRS10_MOUSE	Psmc6	26S proteasome regulatory subunit 10B			0	0	0	0	0	0	0	1	0	0	0	0	0	0	0	0	0	0	0	0	0	0	0	0
EVIELPLTNPELFQR	EVIELPLTNPELFQR	R	V	147	161	15	2		sp|P62334|PRS10_MOUSE	P62334	PRS10_MOUSE	Psmc6	26S proteasome regulatory subunit 10B			2	2	3	3	1	2	1	2	970839170	811465540	1074503940	820731650	800167490	924562750	676955200	904895620	970839170	811465540	1074503940	820731650	800167490	924562750	676955200	904895620
IIFMDEIDAIGGR	IIFMDEIDAIGGR	C	R	229	241	13	2		sp|P62334|PRS10_MOUSE	P62334	PRS10_MOUSE	Psmc6	26S proteasome regulatory subunit 10B			2	2	2	2	2	2	2	2	73400688	61953424	70658264	58722748	66707416	76837016	55364448	56611028	73400688	61953424	70658264	58722748	66707416	76837016	55364448	56611028
IMATNRPDTLDPALLRPGR	I[28.0313]M[15.9949]ATNRPDTLDPALLRPGR	M	L	276	294	19	4	1I(28.0313), 2M(15.9949)	sp|P62334|PRS10_MOUSE	P62334	PRS10_MOUSE	Psmc6	26S proteasome regulatory subunit 10B			0	0	0	0	0	1	0	0	0	0	0	0	0	0	0	0	0	0	0	0	0	0	0	0
KIHIDLPNEQAR	K[28.0313]IHIDLPNEQAR	R	L	298	309	12	2,3	1K(28.0313)	sp|P62334|PRS10_MOUSE	P62334	PRS10_MOUSE	Psmc6	26S proteasome regulatory subunit 10B			6	7	7	6	8	6	6	3	2853420030	3763058940	5789867000	6785380900	3894919420	3943388930	3608797180	1374364160	3073579260	4299925000	4518959100	5953725400	4267678460	3853951490	3591175170	1356211070
KKLLEHKEIDGR	K[28.0313]K[28.0313]LLEHK[28.0313]EIDGR	R	L	14	25	12	3	1K(28.0313), 2K(28.0313), 7K(28.0313)	sp|P62334|PRS10_MOUSE	P62334	PRS10_MOUSE	Psmc6	26S proteasome regulatory subunit 10B			0	0	0	0	1	0	0	0	0	0	0	0	43768800	0	0	0	0	0	0	0	0	0	0	0
LDPALLRPGR	LDPALLRPGR	T	L	285	294	10	2		sp|P62334|PRS10_MOUSE	P62334	PRS10_MOUSE	Psmc6	26S proteasome regulatory subunit 10B	Afg3l2, Pex6, Psmc4	sp|P54775|PRS6B_MOUSE, sp|Q8JZQ2|AFG32_MOUSE, sp|Q99LC9|PEX6_MOUSE	1	0	0	1	1	1	0	1	29013550	31878498	26260658	31190720	30585528	30008496	25921396	25030454	29013550	31878498	26260658	31190720	30585528	30008496	25921396	25030454
NRPDTLDPALLRPGR	NRPDTLDPALLRPGR	T	L	280	294	15	3		sp|P62334|PRS10_MOUSE	P62334	PRS10_MOUSE	Psmc6	26S proteasome regulatory subunit 10B			2	1	1	1	1	1	0	1	141810112	144666288	98758752	119461800	111630456	125952728	134142368	89998064	141810112	144666288	98758752	119461800	111630456	125952728	134142368	89998064
NVCTEAGMFAIR	NVC[57.0214]TEAGMFAIR	R	A	345	356	12	2	3C(57.0214)	sp|P62334|PRS10_MOUSE	P62334	PRS10_MOUSE	Psmc6	26S proteasome regulatory subunit 10B			1	1	0	0	1	1	1	1	35507572	23039976	29444296	28387482	31842614	27447442	30061080	25002070	35507572	23039976	29444296	28387482	31842614	27447442	30061080	25002070
PALLRPGR	PALLRPGR	D	L	287	294	8	2		sp|P62334|PRS10_MOUSE	P62334	PRS10_MOUSE	Psmc6	26S proteasome regulatory subunit 10B	Afg3l2, Pex1, Pex6, Psmc4	sp|P54775|PRS6B_MOUSE, sp|Q5BL07|PEX1_MOUSE, sp|Q8JZQ2|AFG32_MOUSE, sp|Q99LC9|PEX6_MOUSE	0	0	1	1	0	0	0	1	0	0	25445252	32740158	0	0	25336356	25839852	0	0	25445252	32740158	0	0	25336356	25839852
PLVYNMSHEDPGNVSYSEIGGLSEQIR	PLVYNMSHEDPGNVSYSEIGGLSEQIR	D	E	117	143	27	3		sp|P62334|PRS10_MOUSE	P62334	PRS10_MOUSE	Psmc6	26S proteasome regulatory subunit 10B			0	0	0	1	0	1	0	0	0	0	0	0	0	0	0	0	0	0	0	0	0	0	0	0
QLDKSKLKPGTR	QLDK[28.0313]SK[28.0313]LK[28.0313]PGTR	R	V	86	97	12	3	4K(28.0313), 6K(28.0313), 8K(28.0313)	sp|P62334|PRS10_MOUSE	P62334	PRS10_MOUSE	Psmc6	26S proteasome regulatory subunit 10B			0	1	1	1	1	0	0	0	0	59247712	201051264	245568192	90431248	0	282399264	0	0	59247712	201051264	245568192	90431248	0	282399264	0
QLDKSKLKPGTRVALDMTTLTIMR	QLDKSKLK[28.0313]PGTRVALDM[15.9949]TTLTIMR	R	Y	86	109	24	4	17M(15.9949), 8K(28.0313)	sp|P62334|PRS10_MOUSE	P62334	PRS10_MOUSE	Psmc6	26S proteasome regulatory subunit 10B			0	0	0	0	0	0	1	0	0	0	0	0	0	0	0	0	0	0	0	0	0	0	0	0
QLDKSKLKPGTRVALDMTTLTIMR	QLDK[28.0313]SKLKPGTRVALDM[15.9949]TTLTIMR	R	Y	86	109	24	4	17M(15.9949), 4K(28.0313)	sp|P62334|PRS10_MOUSE	P62334	PRS10_MOUSE	Psmc6	26S proteasome regulatory subunit 10B			1	0	0	0	0	0	1	1	0	0	0	0	0	0	0	0	0	0	0	0	0	0	0	0
TEAGMFAIR	TEAGMFAIR	C	A	348	356	9	2		sp|P62334|PRS10_MOUSE	P62334	PRS10_MOUSE	Psmc6	26S proteasome regulatory subunit 10B	Psmc2	sp|P46471|PRS7_MOUSE	3	3	3	3	3	3	3	4	663452220	594244290	576092350	429376256	506764128	576287230	815869630	851808450	663452220	594244290	576092350	429376256	506764128	576287230	815869630	851808450
TLDPALLRPGR	TLDPALLRPGR	D	L	284	294	11	2		sp|P62334|PRS10_MOUSE	P62334	PRS10_MOUSE	Psmc6	26S proteasome regulatory subunit 10B	Psmc4	sp|P54775|PRS6B_MOUSE	0	1	0	1	0	1	1	1	0	27252828	0	24553116	29584798	0	27076548	26819348	0	27252828	0	24553116	29584798	0	27076548	26819348
TLMELLNQMDGFDTLHR	TLMELLNQMDGFDTLHR	R	V	256	272	17	3		sp|P62334|PRS10_MOUSE	P62334	PRS10_MOUSE	Psmc6	26S proteasome regulatory subunit 10B			1	1	1	1	1	1	1	1	42730956	51355004	44259960	50640144	55403100	48246524	32229828	51214656	42730956	51355004	44259960	50640144	55403100	48246524	32229828	51214656
VALDMTTLTIMR	VALDMTTLTIMR	R	Y	98	109	12	2		sp|P62334|PRS10_MOUSE	P62334	PRS10_MOUSE	Psmc6	26S proteasome regulatory subunit 10B			1	1	1	1	1	1	1	1	321858848	349873024	304938080	349307104	364092704	345604896	286286112	385454528	321858848	349873024	304938080	349307104	364092704	345604896	286286112	385454528
VALDMTTLTIMR	VALDMTTLTIM[15.9949]R	R	Y	98	109	12	2	11M(15.9949)	sp|P62334|PRS10_MOUSE	P62334	PRS10_MOUSE	Psmc6	26S proteasome regulatory subunit 10B			1	1	1	1	1	1	1	1	40057812	35468772	57210396	36038920	34591684	35202324	41037212	49569708	40057812	35468772	57210396	36038920	34591684	35202324	41037212	49569708
VALDMTTLTIMR	VALDM[15.9949]TTLTIMR	R	Y	98	109	12	2	5M(15.9949)	sp|P62334|PRS10_MOUSE	P62334	PRS10_MOUSE	Psmc6	26S proteasome regulatory subunit 10B			1	1	1	1	1	2	1	2	49052088	43324456	43935156	52094092	54722096	52759808	43016600	52511892	49052088	43324456	43935156	52094092	54722096	52759808	43016600	52511892
VGIIPPKGCLLYGPPGTGKTLLAR	VGIIPPK[28.0313]GC[57.0214]LLYGPPGTGK[28.0313]TLLAR	R	A	162	185	24	4	19K(28.0313), 7K(28.0313), 9C(57.0214)	sp|P62334|PRS10_MOUSE	P62334	PRS10_MOUSE	Psmc6	26S proteasome regulatory subunit 10B			3	4	1	3	4	4	3	2	80142024	117187552	88386088	61655340	130478224	75021904	61687932	69441544	80142024	117187552	88386088	61655340	130478224	75021904	61687932	69441544
VKMIMATNRPDTLDPALLRPGR	VK[28.0313]MIMATNRPDTLDPALLRPGR	R	L	273	294	22	4	2K(28.0313)	sp|P62334|PRS10_MOUSE	P62334	PRS10_MOUSE	Psmc6	26S proteasome regulatory subunit 10B			3	3	2	2	2	3	2	2	1116700160	1629050370	1318000510	1279344130	1911895940	1319317500	1306846980	907504580	1116700160	1629050370	1318000510	1279344130	1911895940	1319317500	1306846980	907504580
VKMIMATNRPDTLDPALLRPGR	V[28.0313]KMIMATNRPDTLDPALLRPGR	R	L	273	294	22	4	1V(28.0313)	sp|P62334|PRS10_MOUSE	P62334	PRS10_MOUSE	Psmc6	26S proteasome regulatory subunit 10B			0	0	0	0	1	0	0	0	0	0	0	0	1909554430	0	0	0	0	0	0	0	0	0	0	0
AAVESLGFILFR	AAVESLGFILFR	R	T	617	628	12	2		sp|Q3TXS7|PSMD1_MOUSE	Q3TXS7	PSMD1_MOUSE	Psmd1	26S proteasome non-ATPase regulatory subunit 1			1	1	1	1	1	1	1	1	84429872	78706128	67111688	85872464	92473440	87605704	96429072	88189976	84429872	78706128	67111688	85872464	92473440	87605704	96429072	88189976
AGTGNKEAINLLEPMTNDPVNYVR	AGTGNK[28.0313]EAINLLEPMTNDPVNYVR	C	Q	661	684	24	3	6K(28.0313)	sp|Q3TXS7|PSMD1_MOUSE	Q3TXS7	PSMD1_MOUSE	Psmd1	26S proteasome non-ATPase regulatory subunit 1			2	0	1	2	0	0	2	0	60260464	65675008	94698608	64713152	54190656	81865864	64880240	60985968	60260464	65675008	94698608	64713152	54190656	81865864	64880240	60985968
CLDDHKYKQAIGIALETR	C[-17.0265]LDDHKYK[28.0313]QAIGIALETR	R	R	141	158	18	3	1C(-17.0265), 8K(28.0313)	sp|Q3TXS7|PSMD1_MOUSE	Q3TXS7	PSMD1_MOUSE	Psmd1	26S proteasome non-ATPase regulatory subunit 1			3	4	4	3	4	3	2	2	0	0	0	0	0	0	0	0	0	0	0	0	0	0	0	0
CLDDHKYKQAIGIALETR	C[-17.0265]LDDHK[28.0313]YKQAIGIALETR	R	R	141	158	18	3	1C(-17.0265), 6K(28.0313)	sp|Q3TXS7|PSMD1_MOUSE	Q3TXS7	PSMD1_MOUSE	Psmd1	26S proteasome non-ATPase regulatory subunit 1			1	1	0	1	0	1	1	2	0	0	0	0	0	0	0	0	0	0	0	0	0	0	0	0
CLDDHKYKQAIGIALETR	C[-17.0265]LDDHK[28.0313]YK[28.0313]QAIGIALETR	R	R	141	158	18	3	1C(-17.0265), 6K(28.0313), 8K(28.0313)	sp|Q3TXS7|PSMD1_MOUSE	Q3TXS7	PSMD1_MOUSE	Psmd1	26S proteasome non-ATPase regulatory subunit 1			3	3	4	4	4	4	4	4	233717696	311043232	317891680	287107968	309772832	255305312	324645312	210960768	233717696	311043232	317891680	287107968	309772832	255305312	324645312	210960768
CLDDHKYKQAIGIALETR	C[57.0214]LDDHK[28.0313]YK[28.0313]QAIGIALETR	R	R	141	158	18	4	1C(57.0214), 6K(28.0313), 8K(28.0313)	sp|Q3TXS7|PSMD1_MOUSE	Q3TXS7	PSMD1_MOUSE	Psmd1	26S proteasome non-ATPase regulatory subunit 1			0	0	1	1	1	0	0	0	0	0	90117656	117756536	85057328	0	57140596	0	0	0	90117656	117756536	85057328	0	57140596	0
DNLEWLAR	DNLEWLAR	R	A	388	395	8	2		sp|Q3TXS7|PSMD1_MOUSE	Q3TXS7	PSMD1_MOUSE	Psmd1	26S proteasome non-ATPase regulatory subunit 1			0	1	0	0	1	0	1	1	0	0	0	0	86576856	0	105123032	0	0	0	0	0	86576856	0	105123032	0
EPEPNFQLLDNPAR	EPEPNFQLLDNPAR	K	V	870	883	14	2		sp|Q3TXS7|PSMD1_MOUSE	Q3TXS7	PSMD1_MOUSE	Psmd1	26S proteasome non-ATPase regulatory subunit 1			0	0	0	0	0	1	0	0	0	0	0	0	24212554	37781336	0	0	0	0	0	0	24212554	37781336	0	0
GTTSDQFLR	GTTSDQFLR	C	D	379	387	9	2		sp|Q3TXS7|PSMD1_MOUSE	Q3TXS7	PSMD1_MOUSE	Psmd1	26S proteasome non-ATPase regulatory subunit 1			1	1	1	1	0	1	1	1	53793912	39649152	49694100	53014112	0	0	62362132	0	53793912	39649152	49694100	53014112	0	0	62362132	0
HGGSLGLGLAAMGTAR	HGGSLGLGLAAMGTAR	R	Q	475	490	16	2		sp|Q3TXS7|PSMD1_MOUSE	Q3TXS7	PSMD1_MOUSE	Psmd1	26S proteasome non-ATPase regulatory subunit 1			3	2	3	4	3	3	3	4	706461820	673509250	616096060	674194300	712574850	628096380	665942400	820607490	706461820	673509250	616096060	674194300	712574850	628096380	665942400	820607490
HGGSLGLGLAAMGTAR	HGGSLGLGLAAM[15.9949]GTAR	R	Q	475	490	16	2	12M(15.9949)	sp|Q3TXS7|PSMD1_MOUSE	Q3TXS7	PSMD1_MOUSE	Psmd1	26S proteasome non-ATPase regulatory subunit 1			1	2	2	2	2	1	1	2	56803904	55034964	27002372	63264144	63471148	64377808	62956300	68355160	56803904	55034964	27002372	63264144	63471148	64377808	62956300	68355160
HTATVIANSFMHCGTTSDQFLR	HTATVIANSFMHC[57.0214]GTTSDQFLR	C	D	366	387	22	3	13C(57.0214)	sp|Q3TXS7|PSMD1_MOUSE	Q3TXS7	PSMD1_MOUSE	Psmd1	26S proteasome non-ATPase regulatory subunit 1			0	0	1	0	0	0	0	0	0	80035336	83086336	0	0	0	0	0	0	80035336	83086336	0	0	0	0	0
KKEPEPNFQLLDNPAR	K[28.0313]K[28.0313]EPEPNFQLLDNPAR	K	V	868	883	16	3	1K(28.0313), 2K(28.0313)	sp|Q3TXS7|PSMD1_MOUSE	Q3TXS7	PSMD1_MOUSE	Psmd1	26S proteasome non-ATPase regulatory subunit 1			2	3	2	3	3	5	2	3	568852480	637910780	399167264	474329280	278338272	553763970	792053570	289626304	568852480	637910780	399167264	474329280	278338272	553763970	792053570	289626304
LEGIVNKMFQR	LEGIVNK[28.0313]MFQR	R	C	130	140	11	2,3	7K(28.0313)	sp|Q3TXS7|PSMD1_MOUSE	Q3TXS7	PSMD1_MOUSE	Psmd1	26S proteasome non-ATPase regulatory subunit 1			6	6	5	5	6	5	6	6	846302400	872782460	543466750	630226940	428022688	542271620	1069790660	760220930	639409470	627097860	480937696	518092032	421209856	465263264	722362940	554439810
LEGIVNKMFQR	LEGIVNK[28.0313]M[15.9949]FQR	R	C	130	140	11	3	7K(28.0313), 8M(15.9949)	sp|Q3TXS7|PSMD1_MOUSE	Q3TXS7	PSMD1_MOUSE	Psmd1	26S proteasome non-ATPase regulatory subunit 1			1	1	1	0	1	0	0	0	238415568	212227840	213238416	185414416	197466272	215743808	194755024	207691120	238415568	212227840	213238416	185414416	197466272	215743808	194755024	207691120
LLHVAVSDVNDDVR	LLHVAVSDVNDDVR	R	R	602	615	14	2,3		sp|Q3TXS7|PSMD1_MOUSE	Q3TXS7	PSMD1_MOUSE	Psmd1	26S proteasome non-ATPase regulatory subunit 1			2	3	2	2	2	2	4	2	377023584	368053440	266412608	276575712	368522592	348941216	355633984	363729280	234902864	232836816	171861168	179961200	219972528	219977824	216369200	225222288
LLHVAVSDVNDDVRR	LLHVAVSDVNDDVRR	R	A	602	616	15	3		sp|Q3TXS7|PSMD1_MOUSE	Q3TXS7	PSMD1_MOUSE	Psmd1	26S proteasome non-ATPase regulatory subunit 1			1	1	1	1	1	1	1	1	111078360	118405112	65539064	63029856	79085080	100686360	57560968	104386832	111078360	118405112	65539064	63029856	79085080	100686360	57560968	104386832
MEEADALIESLCR	MEEADALIESLC[57.0214]R	R	D	560	572	13	2	12C(57.0214)	sp|Q3TXS7|PSMD1_MOUSE	Q3TXS7	PSMD1_MOUSE	Psmd1	26S proteasome non-ATPase regulatory subunit 1			1	1	1	1	1	1	1	1	71654312	56715884	68751528	58689908	48663196	59357984	64449340	45414288	71654312	56715884	68751528	58689908	48663196	59357984	64449340	45414288
MILKNTKDAVR	MILK[28.0313]NTK[28.0313]DAVR	L	N	351	361	11	2	4K(28.0313), 7K(28.0313)	sp|Q3TXS7|PSMD1_MOUSE	Q3TXS7	PSMD1_MOUSE	Psmd1	26S proteasome non-ATPase regulatory subunit 1			0	1	0	0	0	0	0	0	0	29621550	0	0	0	0	0	0	0	0	0	0	0	0	0	0
NNNTDLMILKNTKDAVR	NNNTDLMILK[28.0313]NTK[28.0313]DAVR	R	N	345	361	17	3	10K(28.0313), 13K(28.0313)	sp|Q3TXS7|PSMD1_MOUSE	Q3TXS7	PSMD1_MOUSE	Psmd1	26S proteasome non-ATPase regulatory subunit 1			0	2	1	2	2	1	2	2	161534288	144424704	154924928	148087408	96881616	120421760	165943152	111920592	161534288	144424704	154924928	148087408	96881616	120421760	165943152	111920592
NNNTDLMILKNTKDAVR	NNNTDLM[15.9949]ILK[28.0313]NTK[28.0313]DAVR	R	N	345	361	17	3	10K(28.0313), 13K(28.0313), 7M(15.9949)	sp|Q3TXS7|PSMD1_MOUSE	Q3TXS7	PSMD1_MOUSE	Psmd1	26S proteasome non-ATPase regulatory subunit 1			1	1	1	1	1	1	1	0	28526148	25824888	26877450	26298966	21008884	23399510	24209642	0	28526148	25824888	26877450	26298966	21008884	23399510	24209642	0
NSVCHTATVIANSFMHCGTTSDQFLR	NSVC[57.0214]HTATVIANSFMHC[57.0214]GTTSDQFLR	R	D	362	387	26	3	17C(57.0214), 4C(57.0214)	sp|Q3TXS7|PSMD1_MOUSE	Q3TXS7	PSMD1_MOUSE	Psmd1	26S proteasome non-ATPase regulatory subunit 1			0	0	1	1	0	0	1	0	0	0	0	0	0	0	0	0	0	0	0	0	0	0	0	0
PSVVSLLSESYNPHVR	P[28.0313]SVVSLLSESYNPHVR	C	Y	634	649	16	3	1P(28.0313)	sp|Q3TXS7|PSMD1_MOUSE	Q3TXS7	PSMD1_MOUSE	Psmd1	26S proteasome non-ATPase regulatory subunit 1			0	0	0	1	0	0	1	0	0	0	0	45267568	0	0	0	0	0	0	0	0	0	0	0	0
RLLHVAVSDVNDDVR	RLLHVAVSDVNDDVR	R	R	601	615	15	3		sp|Q3TXS7|PSMD1_MOUSE	Q3TXS7	PSMD1_MOUSE	Psmd1	26S proteasome non-ATPase regulatory subunit 1			0	1	1	1	1	0	1	0	0	44403680	191996416	195136944	127464176	0	133511584	0	0	44403680	191996416	195136944	127464176	0	133511584	0
TNDPVNYVR	TNDPVNYVR	M	Q	676	684	9	2		sp|Q3TXS7|PSMD1_MOUSE	Q3TXS7	PSMD1_MOUSE	Psmd1	26S proteasome non-ATPase regulatory subunit 1			1	1	0	1	0	1	0	0	42456452	26689158	0	30378178	0	0	0	46443244	42456452	26689158	0	30378178	0	0	0	46443244
TPEQCPSVVSLLSESYNPHVR	TPEQC[57.0214]PSVVSLLSESYNPHVR	R	Y	629	649	21	3	5C(57.0214)	sp|Q3TXS7|PSMD1_MOUSE	Q3TXS7	PSMD1_MOUSE	Psmd1	26S proteasome non-ATPase regulatory subunit 1			2	2	2	3	2	2	3	3	89087472	101406648	155877616	52651316	105975512	85020656	97198248	76271320	89087472	101406648	155877616	52651316	105975512	85020656	97198248	76271320
VENADLPEGEKKPIDQR	VENADLPEGEK[28.0313]K[28.0313]PIDQR	C	L	113	129	17	3	11K(28.0313), 12K(28.0313)	sp|Q3TXS7|PSMD1_MOUSE	Q3TXS7	PSMD1_MOUSE	Psmd1	26S proteasome non-ATPase regulatory subunit 1			2	2	2	0	2	2	2	2	241531248	221128720	502214848	104866376	124300000	242038352	224976128	513764576	241531248	221128720	502214848	104866376	124300000	242038352	224976128	513764576
VMPAQLKVLSMTETCR	VMPAQLK[28.0313]VLSMTETC[57.0214]R	R	Y	884	899	16	3	15C(57.0214), 7K(28.0313)	sp|Q3TXS7|PSMD1_MOUSE	Q3TXS7	PSMD1_MOUSE	Psmd1	26S proteasome non-ATPase regulatory subunit 1			1	1	0	1	1	1	1	1	195569728	227526592	226295248	175852704	192023168	178192352	181101456	102192680	195569728	227526592	226295248	175852704	192023168	178192352	181101456	102192680
VMPAQLKVLSMTETCR	VM[15.9949]PAQLK[28.0313]VLSMTETC[57.0214]R	R	Y	884	899	16	3	15C(57.0214), 2M(15.9949), 7K(28.0313)	sp|Q3TXS7|PSMD1_MOUSE	Q3TXS7	PSMD1_MOUSE	Psmd1	26S proteasome non-ATPase regulatory subunit 1			0	0	0	0	1	0	0	0	86228776	110101368	0	62913704	75798760	0	79179136	0	86228776	110101368	0	62913704	75798760	0	79179136	0
YGAAMALGICCAGTGNKEAINLLEPMTNDPVNYVR	YGAAMALGIC[57.0214]C[57.0214]AGTGNK[28.0313]EAINLLEPMTNDPVNYVR	R	Q	650	684	35	3	10C(57.0214), 11C(57.0214), 17K(28.0313)	sp|Q3TXS7|PSMD1_MOUSE	Q3TXS7	PSMD1_MOUSE	Psmd1	26S proteasome non-ATPase regulatory subunit 1			1	1	1	1	1	0	1	1	36999776	0	0	0	0	0	0	0	0	0	0	0	0	0	0	0
ILADKSLATR	ILADK[28.0313]SLATR	R	T	26	35	10	2	5K(28.0313)	sp|Q9Z2X2|PSD10_MOUSE	Q9Z2X2	PSD10_MOUSE	Psmd10	26S proteasome non-ATPase regulatory subunit 10			0	0	0	0	0	1	0	1	16611678	14123019	20207760	21046206	24922050	25319352	0	29660882	16611678	14123019	20207760	21046206	24922050	25319352	0	29660882
NLAYSGKLDELKER	NLAYSGK[28.0313]LDELK[28.0313]ER	C	I	12	25	14	3	12K(28.0313), 7K(28.0313)	sp|Q9Z2X2|PSD10_MOUSE	Q9Z2X2	PSD10_MOUSE	Psmd10	26S proteasome non-ATPase regulatory subunit 10			1	1	1	1	1	1	0	1	24409206	22872660	22516096	21978296	23467692	24284990	15631483	26150946	24409206	22872660	22516096	21978296	23467692	24284990	15631483	26150946
AELRDDPIISTHLAKLYDNLLEQNLIR	AELRDDPIISTHLAK[28.0313]LYDNLLEQNLIR	R	V	311	337	27	3,4	15K(28.0313)	sp|Q8BG32|PSD11_MOUSE	Q8BG32	PSD11_MOUSE	Psmd11	26S proteasome non-ATPase regulatory subunit 11			1	1	0	2	2	1	2	1	48594224	0	0	105466024	0	58710180	95508776	0	48594224	0	0	105466024	0	58710180	95508776	0
ALSNLPKAR	ALSNLPK[28.0313]AR	H	A	179	187	9	2	7K(28.0313)	sp|Q8BG32|PSD11_MOUSE	Q8BG32	PSD11_MOUSE	Psmd11	26S proteasome non-ATPase regulatory subunit 11			1	0	1	0	0	1	0	1	0	15418802	24160912	0	0	19142194	0	16132442	0	15418802	24160912	0	0	19142194	0	16132442
AQSLLSTDR	AQSLLSTDR	R	E	12	20	9	2		sp|Q8BG32|PSD11_MOUSE	Q8BG32	PSD11_MOUSE	Psmd11	26S proteasome non-ATPase regulatory subunit 11			2	2	2	2	2	2	2	2	189536224	135592016	186651104	133982224	106259936	174745056	65039816	180964080	189536224	135592016	186651104	133982224	106259936	174745056	65039816	180964080
DDPIISTHLAKLYDNLLEQNLIR	DDPIISTHLAK[28.0313]LYDNLLEQNLIR	R	V	315	337	23	3	11K(28.0313)	sp|Q8BG32|PSD11_MOUSE	Q8BG32	PSD11_MOUSE	Psmd11	26S proteasome non-ATPase regulatory subunit 11			2	2	2	2	2	2	2	2	409338080	381328032	393392768	334209632	86367232	413127968	195096848	354066016	409338080	381328032	393392768	334209632	86367232	413127968	195096848	354066016
EASIDILHSIVKR	EASIDILHSIVK[28.0313]R	R	D	21	33	13	2,3	12K(28.0313)	sp|Q8BG32|PSD11_MOUSE	Q8BG32	PSD11_MOUSE	Psmd11	26S proteasome non-ATPase regulatory subunit 11			3	2	2	3	3	3	2	2	90513232	149024032	102802104	978483650	148437920	91112448	72733136	72673416	122745008	202091504	139409952	106688336	201296688	123557608	98633416	98552432
EASIDILHSIVKR	E[-18.0106]ASIDILHSIVK[28.0313]R	R	D	21	33	13	3	12K(28.0313), 1E(-18.0106)	sp|Q8BG32|PSD11_MOUSE	Q8BG32	PSD11_MOUSE	Psmd11	26S proteasome non-ATPase regulatory subunit 11			0	0	0	0	1	0	0	1	67794600	72572416	68129656	66750764	111536384	86811928	0	82867232	67794600	72572416	68129656	66750764	111536384	86811928	0	82867232
ISSLIKLSKADVER	ISSLIK[28.0313]LSK[28.0313]ADVER	H	K	350	363	14	3	6K(28.0313), 9K(28.0313)	sp|Q8BG32|PSD11_MOUSE	Q8BG32	PSD11_MOUSE	Psmd11	26S proteasome non-ATPase regulatory subunit 11			1	1	1	1	1	1	0	1	238514224	263762512	86836240	73273776	181489424	213819040	112854008	86980936	238514224	263762512	86836240	73273776	181489424	213819040	112854008	86980936
KIMLNTPEDVQALVSGKLALR	K[28.0313]IMLNTPEDVQALVSGK[28.0313]LALR	C	Y	258	278	21	3	17K(28.0313), 1K(28.0313)	sp|Q8BG32|PSD11_MOUSE	Q8BG32	PSD11_MOUSE	Psmd11	26S proteasome non-ATPase regulatory subunit 11			2	2	2	2	2	2	2	2	160472304	157716944	162208240	142310176	123801240	115622240	113083488	107061872	160472304	157716944	162208240	142310176	123801240	115622240	113083488	107061872
LVSLYFDTKR	LVSLYFDTK[28.0313]R	R	Y	133	142	10	2	9K(28.0313)	sp|Q8BG32|PSD11_MOUSE	Q8BG32	PSD11_MOUSE	Psmd11	26S proteasome non-ATPase regulatory subunit 11			2	1	2	2	2	1	1	2	359460448	278618048	340549696	294602208	291872512	272746016	196015360	377947008	359460448	278618048	340549696	294602208	291872512	272746016	196015360	377947008
LYDNLLEQNLIR	LYDNLLEQNLIR	K	V	326	337	12	2		sp|Q8BG32|PSD11_MOUSE	Q8BG32	PSD11_MOUSE	Psmd11	26S proteasome non-ATPase regulatory subunit 11			1	0	1	1	1	0	0	1	36222920	21096920	45184040	0	27533672	24252888	0	28351332	36222920	21096920	45184040	0	27533672	24252888	0	28351332
QTEALKCVAQASKNR	QTEALK[28.0313]C[57.0214]VAQASK[28.0313]NR	R	S	283	297	15	3	13K(28.0313), 6K(28.0313), 7C(57.0214)	sp|Q8BG32|PSD11_MOUSE	Q8BG32	PSD11_MOUSE	Psmd11	26S proteasome non-ATPase regulatory subunit 11			1	0	1	1	1	1	1	1	48359172	47794008	44182152	45111988	53658964	43972632	32440210	32952570	48359172	47794008	44182152	45111988	53658964	43972632	32440210	32952570
QTEALKCVAQASKNR	Q[-17.0265]TEALK[28.0313]C[57.0214]VAQASK[28.0313]NR	R	S	283	297	15	3	13K(28.0313), 1Q(-17.0265), 6K(28.0313), 7C(57.0214)	sp|Q8BG32|PSD11_MOUSE	Q8BG32	PSD11_MOUSE	Psmd11	26S proteasome non-ATPase regulatory subunit 11			2	2	1	2	2	2	2	2	96231736	145689056	63849368	121135800	81124840	96837488	101448960	92191776	96231736	145689056	63849368	121135800	81124840	96837488	101448960	92191776
SLADFEKALTDYR	SLADFEK[28.0313]ALTDYR	R	A	298	310	13	2	7K(28.0313)	sp|Q8BG32|PSD11_MOUSE	Q8BG32	PSD11_MOUSE	Psmd11	26S proteasome non-ATPase regulatory subunit 11			2	2	1	1	2	0	1	1	1253913090	883551940	768533570	0	1095474690	949044610	0	769792830	1253913090	883551940	768533570	0	1095474690	949044610	0	769792830
VIEPFSR	VIEPFSR	R	V	338	344	7	2		sp|Q8BG32|PSD11_MOUSE	Q8BG32	PSD11_MOUSE	Psmd11	26S proteasome non-ATPase regulatory subunit 11			3	2	2	2	2	2	3	2	130739872	103435840	71615664	93272848	100213336	72334480	79227128	75547632	130739872	103435840	71615664	93272848	100213336	72334480	79227128	75547632
VQIEHISSLIKLSKADVER	VQIEHISSLIK[28.0313]LSK[28.0313]ADVER	R	K	345	363	19	4	11K(28.0313), 14K(28.0313)	sp|Q8BG32|PSD11_MOUSE	Q8BG32	PSD11_MOUSE	Psmd11	26S proteasome non-ATPase regulatory subunit 11			1	2	2	2	2	1	2	1	372170368	963374210	1988173700	1523313660	897050560	648818690	892449410	103793344	372170368	963374210	1988173700	1523313660	897050560	648818690	892449410	103793344
YQEALHLGSQLLR	YQEALHLGSQLLR	R	E	143	155	13	2,3		sp|Q8BG32|PSD11_MOUSE	Q8BG32	PSD11_MOUSE	Psmd11	26S proteasome non-ATPase regulatory subunit 11			2	1	1	1	2	2	1	1	96062856	75759584	173597712	0	93225048	82246792	97872872	89778488	96062856	75759584	173597712	0	93225048	82246792	97872872	89778488
DLLNENIMLLSKR	DLLNENIMLLSK[28.0313]R	W	R	81	93	13	3	12K(28.0313)	sp|Q9D8W5|PSD12_MOUSE	Q9D8W5	PSD12_MOUSE	Psmd12	26S proteasome non-ATPase regulatory subunit 12			0	2	0	0	1	1	0	1	129916144	96621120	141105760	126692040	116367336	206410592	115259464	213521824	129916144	96621120	141105760	126692040	116367336	206410592	115259464	213521824
IMAKYYTR	IMAK[28.0313]YYTR	R	I	365	372	8	2	4K(28.0313)	sp|Q9D8W5|PSD12_MOUSE	Q9D8W5	PSD12_MOUSE	Psmd12	26S proteasome non-ATPase regulatory subunit 12			1	1	2	1	1	0	1	0	81100600	69308336	73513888	50547676	39970460	48563592	66576360	37925436	81100600	69308336	73513888	50547676	39970460	48563592	66576360	37925436
IVKMEVDYSATVDQR	IVK[28.0313]MEVDYSATVDQR	R	L	13	27	15	2	3K(28.0313)	sp|Q9D8W5|PSD12_MOUSE	Q9D8W5	PSD12_MOUSE	Psmd12	26S proteasome non-ATPase regulatory subunit 12			1	1	1	1	1	1	1	0	49160552	53729772	32355990	62938504	53663296	55512676	35704304	0	49160552	53729772	32355990	62938504	53663296	55512676	35704304	0
KGSSETPATDVFSSTEEGEKR	K[28.0313]GSSETPATDVFSSTEEGEK[28.0313]R	R	W	330	350	21	2,3	1K(28.0313), 20K(28.0313)	sp|Q9D8W5|PSD12_MOUSE	Q9D8W5	PSD12_MOUSE	Psmd12	26S proteasome non-ATPase regulatory subunit 12			3	3	3	3	3	2	2	3	265491200	239016640	200614992	258987904	181181664	234054720	158627488	160108592	224850384	183997760	182622224	215991744	148895200	185845008	133912880	130491544
LAVKDYIR	LAVK[28.0313]DYIR	C	T	194	201	8	2	4K(28.0313)	sp|Q9D8W5|PSD12_MOUSE	Q9D8W5	PSD12_MOUSE	Psmd12	26S proteasome non-ATPase regulatory subunit 12			2	1	1	1	0	0	1	0	33068608	26943590	24636582	17909060	16315464	13945889	15197611	0	33068608	26943590	24636582	17909060	16315464	13945889	15197611	0
LPECEKLAKEGR	LPEC[57.0214]EK[28.0313]LAK[28.0313]EGR	R	L	28	39	12	2,3	4C(57.0214), 6K(28.0313), 9K(28.0313)	sp|Q9D8W5|PSD12_MOUSE	Q9D8W5	PSD12_MOUSE	Psmd12	26S proteasome non-ATPase regulatory subunit 12			1	1	1	1	1	1	1	0	74736840	0	0	53961924	0	106919344	0	101568240	74736840	0	0	53961924	0	78923016	0	101568240
LQEVIETLLSLEKQTR	LQEVIETLLSLEK[28.0313]QTR	R	T	40	55	16	2,3	13K(28.0313)	sp|Q9D8W5|PSD12_MOUSE	Q9D8W5	PSD12_MOUSE	Psmd12	26S proteasome non-ATPase regulatory subunit 12			6	5	5	3	6	4	2	4	274866208	284955008	268519008	215830640	268629216	251300096	158111296	194857552	245282832	256024672	243477616	215830640	247843408	251300096	158111296	194857552
MEVDYSATVDQR	MEVDYSATVDQR	K	L	16	27	12	2		sp|Q9D8W5|PSD12_MOUSE	Q9D8W5	PSD12_MOUSE	Psmd12	26S proteasome non-ATPase regulatory subunit 12			0	0	1	1	0	0	0	0	0	0	0	42907256	0	0	0	0	0	0	0	0	0	0	0	0
VEFILEQMR	VEFILEQMR	R	L	183	191	9	2		sp|Q9D8W5|PSD12_MOUSE	Q9D8W5	PSD12_MOUSE	Psmd12	26S proteasome non-ATPase regulatory subunit 12			1	0	0	0	0	0	0	0	31413092	23507108	0	0	0	0	0	0	31413092	23507108	0	0	0	0	0	0
WKDLKSR	WK[28.0313]DLK[28.0313]SR	R	V	351	357	7	2,3	2K(28.0313), 5K(28.0313)	sp|Q9D8W5|PSD12_MOUSE	Q9D8W5	PSD12_MOUSE	Psmd12	26S proteasome non-ATPase regulatory subunit 12			3	3	3	2	3	2	2	0	102058400	142334048	94435096	80045080	127560192	101012008	108501552	80681976	95102784	115866536	97158984	79549368	106456376	72145656	105133464	38910920
YEAKEWDLLNENIMLLSKR	YEAK[28.0313]EWDLLNENIMLLSK[28.0313]R	C	R	75	93	19	3	18K(28.0313), 4K(28.0313)	sp|Q9D8W5|PSD12_MOUSE	Q9D8W5	PSD12_MOUSE	Psmd12	26S proteasome non-ATPase regulatory subunit 12			2	2	2	1	1	1	1	0	68694504	90509344	104275736	75254536	75561272	66922548	77738896	0	68694504	90509344	104275736	75254536	75561272	66922548	77738896	0
AWGQQPDLAANEAQLLR	AWGQQPDLAANEAQLLR	C	K	254	270	17	2		sp|Q9WVJ2|PSD13_MOUSE	Q9WVJ2	PSD13_MOUSE	Psmd13	26S proteasome non-ATPase regulatory subunit 13			0	1	1	1	0	1	0	1	66386868	52339664	68856112	56394104	30314040	52973924	43871328	49537700	66386868	52339664	68856112	56394104	30314040	52973924	43871328	49537700
FLGCVDIKDLPVSEQQER	FLGC[57.0214]VDIK[28.0313]DLPVSEQQER	R	A	179	196	18	3	4C(57.0214), 8K(28.0313)	sp|Q9WVJ2|PSD13_MOUSE	Q9WVJ2	PSD13_MOUSE	Psmd13	26S proteasome non-ATPase regulatory subunit 13			1	1	0	1	1	1	0	1	90670400	132925232	0	89788480	77397576	80551672	0	103487232	90670400	132925232	0	89788480	77397576	80551672	0	103487232
FQTLKCAWGQQPDLAANEAQLLR	FQTLK[28.0313]C[57.0214]AWGQQPDLAANEAQLLR	R	K	248	270	23	3	5K(28.0313), 6C(57.0214)	sp|Q9WVJ2|PSD13_MOUSE	Q9WVJ2	PSD13_MOUSE	Psmd13	26S proteasome non-ATPase regulatory subunit 13			2	1	2	2	1	1	1	2	84287272	127717696	92284824	63807280	94144272	79871192	68984232	98365080	84287272	127717696	92284824	63807280	94144272	79871192	68984232	98365080
FYDLSSKYYQTIGNHASYYKDALR	FYDLSSK[28.0313]YYQTIGNHASYYK[28.0313]DALR	R	F	155	178	24	4	20K(28.0313), 7K(28.0313)	sp|Q9WVJ2|PSD13_MOUSE	Q9WVJ2	PSD13_MOUSE	Psmd13	26S proteasome non-ATPase regulatory subunit 13			0	2	2	2	2	1	1	0	0	143747616	90706624	66606616	82234880	74254704	92516576	0	0	143747616	90706624	66606616	82234880	74254704	92516576	0
GSIDEVDKR	GSIDEVDK[28.0313]R	R	V	322	330	9	2	8K(28.0313)	sp|Q9WVJ2|PSD13_MOUSE	Q9WVJ2	PSD13_MOUSE	Psmd13	26S proteasome non-ATPase regulatory subunit 13			1	1	0	0	1	1	0	1	0	29127562	66149856	0	17832692	21368208	0	30875974	0	29127562	66149856	0	17832692	21368208	0	30875974
MKDVPAFLQQSQSSGPGQAAVWHR	M[28.0313]K[28.0313]DVPAFLQQSQSSGPGQAAVWHR	-	L	1	24	24	3,4	1M(28.0313), 2K(28.0313)	sp|Q9WVJ2|PSD13_MOUSE	Q9WVJ2	PSD13_MOUSE	Psmd13	26S proteasome non-ATPase regulatory subunit 13			2	1	1	1	1	2	1	2	164457952	85033680	110628736	66720420	78830656	184112912	50545416	196999968	83967904	89121672	58185740	69928008	82620440	96498880	52975388	92349880
QMTDPNVALTFLEKTR	QMTDPNVALTFLEK[28.0313]TR	R	E	86	101	16	3	14K(28.0313)	sp|Q9WVJ2|PSD13_MOUSE	Q9WVJ2	PSD13_MOUSE	Psmd13	26S proteasome non-ATPase regulatory subunit 13			1	1	1	1	1	2	1	1	258853184	279663520	233540208	178611744	198335536	253884032	139034640	289566208	258853184	279663520	233540208	178611744	198335536	253884032	139034640	289566208
QMTDPNVALTFLEKTR	QM[15.9949]TDPNVALTFLEK[28.0313]TR	R	E	86	101	16	3	14K(28.0313), 2M(15.9949)	sp|Q9WVJ2|PSD13_MOUSE	Q9WVJ2	PSD13_MOUSE	Psmd13	26S proteasome non-ATPase regulatory subunit 13			1	1	1	0	2	1	0	1	29618206	36829968	41532932	25235628	30017686	37624516	16262002	44080544	29618206	36829968	41532932	25235628	30017686	37624516	16262002	44080544
VDIKDLPVSEQQER	VDIK[28.0313]DLPVSEQQER	C	A	183	196	14	2	4K(28.0313)	sp|Q9WVJ2|PSD13_MOUSE	Q9WVJ2	PSD13_MOUSE	Psmd13	26S proteasome non-ATPase regulatory subunit 13			1	1	0	0	1	0	0	0	30904368	30399030	28197974	0	25662072	29081522	14585391	0	30904368	30399030	28197974	0	25662072	29081522	14585391	0
VHMTWVQPR	VHMTWVQPR	R	V	331	339	9	2		sp|Q9WVJ2|PSD13_MOUSE	Q9WVJ2	PSD13_MOUSE	Psmd13	26S proteasome non-ATPase regulatory subunit 13			3	2	2	2	1	2	2	2	58337876	65116716	70582848	54662604	113783184	74792904	82405080	63218668	58337876	65116716	70582848	54662604	113783184	74792904	82405080	63218668
VLDLQQIKGMKDR	VLDLQQIK[28.0313]GMK[28.0313]DR	R	L	340	352	13	3	11K(28.0313), 8K(28.0313)	sp|Q9WVJ2|PSD13_MOUSE	Q9WVJ2	PSD13_MOUSE	Psmd13	26S proteasome non-ATPase regulatory subunit 13			2	2	2	2	2	2	2	2	117388408	153911248	93609344	144097680	174965648	118529176	108931248	115123952	117388408	153911248	93609344	144097680	174965648	118529176	108931248	115123952
VLDLQQIKGMKDR	VLDLQQIK[28.0313]GM[15.9949]K[28.0313]DR	R	L	340	352	13	3	10M(15.9949), 11K(28.0313), 8K(28.0313)	sp|Q9WVJ2|PSD13_MOUSE	Q9WVJ2	PSD13_MOUSE	Psmd13	26S proteasome non-ATPase regulatory subunit 13			0	0	0	1	0	0	0	1	90920032	116727496	77719304	80956952	113960256	89963872	77898608	103272488	90920032	116727496	77719304	80956952	113960256	89963872	77898608	103272488
AVAVVVDPIQSVKGKVVIDAFR	AVAVVVDPIQSVK[28.0313]GK[28.0313]VVIDAFR	R	L	140	161	22	3	13K(28.0313), 15K(28.0313)	sp|O35593|PSDE_MOUSE	O35593	PSDE_MOUSE	Psmd14	26S proteasome non-ATPase regulatory subunit 14			1	1	1	1	1	1	1	1	168189952	172642192	149239856	219231344	144882768	159011392	137410464	165466192	168189952	172642192	149239856	219231344	144882768	159011392	137410464	165466192
HYYSITINYR	HYYSITINYR	R	K	199	208	10	2		sp|O35593|PSDE_MOUSE	O35593	PSDE_MOUSE	Psmd14	26S proteasome non-ATPase regulatory subunit 14			0	0	1	1	0	0	0	0	83725640	0	0	72057480	0	63125196	56998380	0	83725640	0	0	72057480	0	63125196	56998380	0
LGGGMPGLGQGPPTDAPAVDTAEQVYISSLALLKMLKHGR	LGGGMPGLGQGPPTDAPAVDTAEQVYISSLALLK[28.0313]MLK[28.0313]HGR	R	A	7	46	40	4,5	34K(28.0313), 37K(28.0313)	sp|O35593|PSDE_MOUSE	O35593	PSDE_MOUSE	Psmd14	26S proteasome non-ATPase regulatory subunit 14			0	1	2	2	1	0	4	1	0	171969152	27520732	25902864	0	0	291096640	38639692	0	48828504	62455652	58784060	0	0	68705760	87689064
LINANMMVLGHEPR	LINANMMVLGHEPR	R	Q	162	175	14	3		sp|O35593|PSDE_MOUSE	O35593	PSDE_MOUSE	Psmd14	26S proteasome non-ATPase regulatory subunit 14			2	2	2	2	1	1	2	2	75335784	121285512	76163072	96565536	66387688	76406192	89847208	84522960	75335784	121285512	76163072	96565536	66387688	76406192	89847208	84522960
QTTSNLGHLNKPSIQALIHGLNR	QTTSNLGHLNK[28.0313]PSIQALIHGLNR	R	H	176	198	23	4	11K(28.0313)	sp|O35593|PSDE_MOUSE	O35593	PSDE_MOUSE	Psmd14	26S proteasome non-ATPase regulatory subunit 14			1	1	1	2	1	1	1	0	25484408	37754288	76290848	88367200	51168472	24234148	44963900	0	25484408	37754288	76290848	88367200	51168472	24234148	44963900	0
QTTSNLGHLNKPSIQALIHGLNR	Q[-17.0265]TTSNLGHLNK[28.0313]PSIQALIHGLNR	R	H	176	198	23	4	11K(28.0313), 1Q(-17.0265)	sp|O35593|PSDE_MOUSE	O35593	PSDE_MOUSE	Psmd14	26S proteasome non-ATPase regulatory subunit 14			0	0	1	0	0	0	1	1	0	48679700	118750240	0	110525096	40737100	37338980	44826828	0	48679700	118750240	0	110525096	40737100	37338980	44826828
AAMQPRMLVTFDEELRPLPVSVR	A[28.0313]AMQPRMLVTFDEELRPLPVSVR	V	V	823	845	23	4	1A(28.0313)	sp|Q8VDM4|PSMD2_MOUSE	Q8VDM4	PSMD2_MOUSE	Psmd2	26S proteasome non-ATPase regulatory subunit 2			0	0	0	0	1	0	0	0	0	0	0	0	0	0	0	0	0	0	0	0	0	0	0	0
AKDPNNLFMVR	AK[28.0313]DPNNLFMVR	H	L	753	763	11	2	2K(28.0313)	sp|Q8VDM4|PSMD2_MOUSE	Q8VDM4	PSMD2_MOUSE	Psmd2	26S proteasome non-ATPase regulatory subunit 2			1	1	1	1	1	1	1	1	80111768	129821504	51944060	91132024	80052336	74026648	89056912	87478264	80111768	129821504	51944060	91132024	80052336	74026648	89056912	87478264
AVPLALALISVSNPR	AVPLALALISVSNPR	R	L	689	703	15	2		sp|Q8VDM4|PSMD2_MOUSE	Q8VDM4	PSMD2_MOUSE	Psmd2	26S proteasome non-ATPase regulatory subunit 2			1	1	1	1	0	1	1	1	23727522	17654734	29937098	27379880	0	27948072	34536744	39849936	23727522	17654734	29937098	27379880	0	27948072	34536744	39849936
CALGVFR	C[57.0214]ALGVFR	R	K	251	257	7	2	1C(57.0214)	sp|Q8VDM4|PSMD2_MOUSE	Q8VDM4	PSMD2_MOUSE	Psmd2	26S proteasome non-ATPase regulatory subunit 2			2	2	2	2	2	2	2	2	508000864	546007300	241340576	285474304	277752384	442354688	639108670	523041216	508000864	546007300	241340576	285474304	277752384	442354688	639108670	523041216
DAGEKDKEQELSEEDKQLQDELEMLVER	DAGEK[28.0313]DK[28.0313]EQELSEEDK[28.0313]QLQDELEMLVER	R	L	35	62	28	3,4	16K(28.0313), 5K(28.0313), 7K(28.0313)	sp|Q8VDM4|PSMD2_MOUSE	Q8VDM4	PSMD2_MOUSE	Psmd2	26S proteasome non-ATPase regulatory subunit 2			4	5	5	5	4	5	3	6	176303952	366699392	247925664	274384320	322822944	233061056	285853280	284773472	176303952	279665952	192615456	199769184	224012704	122446616	211872784	219854560
DAGEKDKEQELSEEDKQLQDELEMLVER	D[28.0313]AGEKDK[28.0313]EQELSEEDK[28.0313]QLQDELEMLVER	R	L	35	62	28	3	16K(28.0313), 1D(28.0313), 7K(28.0313)	sp|Q8VDM4|PSMD2_MOUSE	Q8VDM4	PSMD2_MOUSE	Psmd2	26S proteasome non-ATPase regulatory subunit 2			0	0	0	0	0	0	1	0	0	0	0	0	0	0	55740972	0	0	0	0	0	0	0	0	0
DKEQELSEEDKQLQDELEMLVER	DK[28.0313]EQELSEEDK[28.0313]QLQDELEMLVER	K	L	40	62	23	3	11K(28.0313), 2K(28.0313)	sp|Q8VDM4|PSMD2_MOUSE	Q8VDM4	PSMD2_MOUSE	Psmd2	26S proteasome non-ATPase regulatory subunit 2			0	0	1	0	0	0	0	0	0	0	0	0	0	0	0	0	0	0	0	0	0	0	0	0
DKTPVQSQQPSATTPSGADEKSSGKER	DK[28.0313]TPVQSQQPSATTPSGADEK[28.0313]SSGK[28.0313]ER	R	R	7	33	27	3,4	21K(28.0313), 25K(28.0313), 2K(28.0313)	sp|Q8VDM4|PSMD2_MOUSE	Q8VDM4	PSMD2_MOUSE	Psmd2	26S proteasome non-ATPase regulatory subunit 2			0	2	2	1	0	0	1	2	0	11513410	35371176	50411664	5.88033e+06	0	7.16736e+06	198624672	0	11714746	35989716	51293216	5.98316e+06	0	7.2927e+06	95798800
DPNNLFMVR	DPNNLFMVR	K	L	755	763	9	2		sp|Q8VDM4|PSMD2_MOUSE	Q8VDM4	PSMD2_MOUSE	Psmd2	26S proteasome non-ATPase regulatory subunit 2			0	0	0	0	1	1	0	0	55670020	42964904	0	43339616	53715800	0	0	0	55670020	42964904	0	43339616	53715800	0	0	0
DTSLYRPALEELR	DTSLYRPALEELR	K	R	67	79	13	2		sp|Q8VDM4|PSMD2_MOUSE	Q8VDM4	PSMD2_MOUSE	Psmd2	26S proteasome non-ATPase regulatory subunit 2			0	0	1	0	1	0	0	0	42804296	26321440	49057592	26922316	24303960	38952576	0	0	42804296	26321440	49057592	26922316	24303960	38952576	0	0
ELDIMEPKVPDDIYKTHLENNR	ELDIMEPK[28.0313]VPDDIYK[28.0313]THLENNR	R	F	336	357	22	3,4	15K(28.0313), 8K(28.0313)	sp|Q8VDM4|PSMD2_MOUSE	Q8VDM4	PSMD2_MOUSE	Psmd2	26S proteasome non-ATPase regulatory subunit 2			4	3	3	3	4	3	5	3	425105664	486340512	422972096	461416000	484843392	447767296	485510592	353207008	265089648	305689248	263561792	288414944	303402976	279378304	303883744	219227888
ELDIMEPKVPDDIYKTHLENNR	ELDIM[15.9949]EPK[28.0313]VPDDIYK[28.0313]THLENNR	R	F	336	357	22	4	15K(28.0313), 5M(15.9949), 8K(28.0313)	sp|Q8VDM4|PSMD2_MOUSE	Q8VDM4	PSMD2_MOUSE	Psmd2	26S proteasome non-ATPase regulatory subunit 2			1	2	1	2	1	2	1	3	26700454	49317556	32108720	62356184	33115898	41090008	47148880	33473550	26700454	49317556	32108720	62356184	33115898	41090008	47148880	33473550
FGGSGSQVDSAR	FGGSGSQVDSAR	R	M	358	369	12	2		sp|Q8VDM4|PSMD2_MOUSE	Q8VDM4	PSMD2_MOUSE	Psmd2	26S proteasome non-ATPase regulatory subunit 2			2	1	1	2	1	2	2	2	75917896	42259016	68358512	32156128	32924272	98701160	25652964	66242548	75917896	42259016	68358512	32156128	32924272	98701160	25652964	66242548
HLAGEVAKEWQELDDAEKAQR	HLAGEVAK[28.0313]EWQELDDAEK[28.0313]AQR	R	E	161	181	21	4	18K(28.0313), 8K(28.0313)	sp|Q8VDM4|PSMD2_MOUSE	Q8VDM4	PSMD2_MOUSE	Psmd2	26S proteasome non-ATPase regulatory subunit 2			0	1	3	5	3	1	2	0	195419920	371686624	5160377300	3898616060	2286827780	245597456	715217410	97830696	195419920	371686624	5160377300	3898616060	2286827780	245597456	715217410	97830696
KDVVVQKQMAFMLGR	K[28.0313]DVVVQK[28.0313]QMAFMLGR	C	H	286	300	15	3	1K(28.0313), 7K(28.0313)	sp|Q8VDM4|PSMD2_MOUSE	Q8VDM4	PSMD2_MOUSE	Psmd2	26S proteasome non-ATPase regulatory subunit 2			2	1	1	2	0	0	0	0	255224560	125422352	248525568	191277296	93764736	0	206047072	40797520	255224560	125422352	248525568	191277296	93764736	0	206047072	40797520
LAAMLRQLAQYHAKDPNNLFMVR	LAAM[15.9949]LRQLAQYHAK[28.0313]DPNNLFMVR	R	L	741	763	23	4	14K(28.0313), 4M(15.9949)	sp|Q8VDM4|PSMD2_MOUSE	Q8VDM4	PSMD2_MOUSE	Psmd2	26S proteasome non-ATPase regulatory subunit 2			0	0	0	0	0	0	1	0	0	0	0	0	0	0	0	0	0	0	0	0	0	0	0	0
LAQGLTHLGKGTLTLCPYHSDR	LAQGLTHLGK[28.0313]GTLTLC[57.0214]PYHSDR	R	Q	764	785	22	4,5	10K(28.0313), 16C(57.0214)	sp|Q8VDM4|PSMD2_MOUSE	Q8VDM4	PSMD2_MOUSE	Psmd2	26S proteasome non-ATPase regulatory subunit 2			0	1	1	2	1	1	2	0	0	32372902	96481536	169825888	55587716	20743656	166594144	0	0	41974584	37767072	103310288	72074824	26896146	82261440	0
LGEKDTSLYRPALEELR	LGEK[28.0313]DTSLYRPALEELR	R	R	63	79	17	3,4	4K(28.0313)	sp|Q8VDM4|PSMD2_MOUSE	Q8VDM4	PSMD2_MOUSE	Psmd2	26S proteasome non-ATPase regulatory subunit 2			5	8	5	5	6	7	5	6	1426573440	1751317380	1373982340	1366853120	1853333630	1729427460	1463718270	1914206460	1270529540	1557220740	1200210180	1244632960	1637805180	1586218370	1296670720	1695301380
LGEKDTSLYRPALEELRR	LGEK[28.0313]DTSLYRPALEELRR	R	Q	63	80	18	4	4K(28.0313)	sp|Q8VDM4|PSMD2_MOUSE	Q8VDM4	PSMD2_MOUSE	Psmd2	26S proteasome non-ATPase regulatory subunit 2			2	2	2	3	3	1	2	2	101388576	181295888	198506000	266097312	299878336	110593920	207006288	76642856	101388576	181295888	198506000	266097312	299878336	110593920	207006288	76642856
LGSIFGLGLAYAGSNR	LGSIFGLGLAYAGSNR	R	E	479	494	16	2		sp|Q8VDM4|PSMD2_MOUSE	Q8VDM4	PSMD2_MOUSE	Psmd2	26S proteasome non-ATPase regulatory subunit 2			1	1	1	1	1	1	1	1	416984544	380915808	270005952	315990272	291603584	357620064	293987776	301866368	416984544	380915808	270005952	315990272	291603584	357620064	293987776	301866368
LNILDTLSKFSHDADPEVSYNSIFAMGMVGSGTNNAR	LNILDTLSK[28.0313]FSHDADPEVSYNSIFAMGMVGSGTNNAR	R	L	704	740	37	4	9K(28.0313)	sp|Q8VDM4|PSMD2_MOUSE	Q8VDM4	PSMD2_MOUSE	Psmd2	26S proteasome non-ATPase regulatory subunit 2			1	0	1	1	1	1	1	0	0	41670484	57626548	0	57308440	32347442	53884264	0	0	41670484	57626548	0	57308440	32347442	53884264	0
LVGSQEELASWGHEYVR	LVGSQEELASWGHEYVR	R	H	144	160	17	2,3		sp|Q8VDM4|PSMD2_MOUSE	Q8VDM4	PSMD2_MOUSE	Psmd2	26S proteasome non-ATPase regulatory subunit 2			3	3	3	3	3	2	4	4	584796800	559932540	651300220	595495940	577864380	519842784	696271740	584415360	350304704	328416608	379544896	352095936	344154848	306335648	416872608	340051840
MLVTFDEELRPLPVSVR	MLVTFDEELRPLPVSVR	R	V	829	845	17	2,3		sp|Q8VDM4|PSMD2_MOUSE	Q8VDM4	PSMD2_MOUSE	Psmd2	26S proteasome non-ATPase regulatory subunit 2			2	3	1	1	5	2	2	4	233137712	306393824	247878928	318200736	296873472	363713536	601310340	494663104	233137712	280739840	202682032	221316736	278348768	302592672	378584320	476075040
MLVTFDEELRPLPVSVR	M[15.9949]LVTFDEELRPLPVSVR	R	V	829	845	17	3	1M(15.9949)	sp|Q8VDM4|PSMD2_MOUSE	Q8VDM4	PSMD2_MOUSE	Psmd2	26S proteasome non-ATPase regulatory subunit 2			2	2	2	2	2	2	2	2	203812128	358078048	210070464	157183296	248786672	199609600	213833616	304524064	203812128	358078048	210070464	157183296	248786672	199609600	213833616	304524064
NECDPALALLSDYVLHNSNTMR	NEC[57.0214]DPALALLSDYVLHNSNTMR	R	L	457	478	22	3	3C(57.0214)	sp|Q8VDM4|PSMD2_MOUSE	Q8VDM4	PSMD2_MOUSE	Psmd2	26S proteasome non-ATPase regulatory subunit 2			1	1	1	0	0	1	1	1	63531284	48742808	0	56854004	57691108	48175044	66348248	49925236	63531284	48742808	0	56854004	57691108	48175044	66348248	49925236
NECDPALALLSDYVLHNSNTMR	NEC[57.0214]DPALALLSDYVLHNSNTM[15.9949]R	R	L	457	478	22	3	21M(15.9949), 3C(57.0214)	sp|Q8VDM4|PSMD2_MOUSE	Q8VDM4	PSMD2_MOUSE	Psmd2	26S proteasome non-ATPase regulatory subunit 2			0	1	0	0	0	1	0	0	0	11726704	0	0	0	0	0	0	0	0	0	0	0	0	0	0
NGDVTSTILQTIMEKSETELKDTYAR	NGDVTSTILQTIMEK[28.0313]SETELK[28.0313]DTYAR	C	W	531	556	26	3	15K(28.0313), 21K(28.0313)	sp|Q8VDM4|PSMD2_MOUSE	Q8VDM4	PSMD2_MOUSE	Psmd2	26S proteasome non-ATPase regulatory subunit 2			1	1	1	1	1	1	1	1	0	39103636	0	0	0	0	0	0	0	0	0	0	0	0	0	0
PALEELR	PALEELR	R	R	73	79	7	2		sp|Q8VDM4|PSMD2_MOUSE	Q8VDM4	PSMD2_MOUSE	Psmd2	26S proteasome non-ATPase regulatory subunit 2			2	2	2	2	2	2	2	2	54833900	93562672	71071352	100992072	84620808	63617820	69644224	71709008	54833900	93562672	71071352	100992072	84620808	63617820	69644224	71709008
QLAQYHAKDPNNLFMVR	QLAQYHAK[28.0313]DPNNLFMVR	R	L	747	763	17	3	8K(28.0313)	sp|Q8VDM4|PSMD2_MOUSE	Q8VDM4	PSMD2_MOUSE	Psmd2	26S proteasome non-ATPase regulatory subunit 2			3	3	3	2	3	4	3	4	1729460100	1683054210	1862036350	1894955900	2055129220	1627723650	1419013760	1575565440	1729460100	1683054210	1862036350	1894955900	2055129220	1627723650	1419013760	1575565440
QLAQYHAKDPNNLFMVR	QLAQYHAK[28.0313]DPNNLFM[15.9949]VR	R	L	747	763	17	3	15M(15.9949), 8K(28.0313)	sp|Q8VDM4|PSMD2_MOUSE	Q8VDM4	PSMD2_MOUSE	Psmd2	26S proteasome non-ATPase regulatory subunit 2			3	4	4	4	5	3	4	3	258063936	519779008	267938400	279798400	310804992	262082448	567819260	255888240	258063936	519779008	267938400	279798400	310804992	262082448	567819260	255888240
QLAQYHAKDPNNLFMVR	Q[-17.0265]LAQYHAKDPNNLFM[15.9949]VR	R	L	747	763	17	3	15M(15.9949), 1Q(-17.0265)	sp|Q8VDM4|PSMD2_MOUSE	Q8VDM4	PSMD2_MOUSE	Psmd2	26S proteasome non-ATPase regulatory subunit 2			0	0	0	0	0	0	1	0	0	0	0	0	0	0	121756480	0	0	0	0	0	0	0	0	0
QLAQYHAKDPNNLFMVR	Q[-17.0265]LAQYHAK[28.0313]DPNNLFMVR	R	L	747	763	17	3	1Q(-17.0265), 8K(28.0313)	sp|Q8VDM4|PSMD2_MOUSE	Q8VDM4	PSMD2_MOUSE	Psmd2	26S proteasome non-ATPase regulatory subunit 2			4	4	5	4	4	5	5	5	2625546750	3016407550	3344672510	3844393730	3382369020	3229532420	3062573570	4158233340	2625546750	3016407550	3344672510	3844393730	3382369020	3229532420	3062573570	4158233340
QLAQYHAKDPNNLFMVR	Q[-17.0265]LAQYHAK[28.0313]DPNNLFM[15.9949]VR	R	L	747	763	17	3	15M(15.9949), 1Q(-17.0265), 8K(28.0313)	sp|Q8VDM4|PSMD2_MOUSE	Q8VDM4	PSMD2_MOUSE	Psmd2	26S proteasome non-ATPase regulatory subunit 2			3	1	3	2	2	3	4	4	270909024	289339040	187053712	237838656	271546208	305428224	831160260	768911940	270909024	289339040	187053712	237838656	271546208	305428224	831160260	768911940
RDAGEKDKEQELSEEDKQLQDELEMLVER	RDAGEK[28.0313]DK[28.0313]EQELSEEDK[28.0313]QLQDELEMLVER	R	L	34	62	29	4	17K(28.0313), 6K(28.0313), 8K(28.0313)	sp|Q8VDM4|PSMD2_MOUSE	Q8VDM4	PSMD2_MOUSE	Psmd2	26S proteasome non-ATPase regulatory subunit 2			0	0	1	0	0	0	0	0	0	0	96921432	0	0	0	0	0	0	0	0	0	0	0	0	0
RECLKYRLVGSQEELASWGHEYVR	REC[57.0214]LK[28.0313]YRLVGSQEELASWGHEYVR	E	H	137	160	24	3	3C(57.0214), 5K(28.0313)	sp|Q8VDM4|PSMD2_MOUSE	Q8VDM4	PSMD2_MOUSE	Psmd2	26S proteasome non-ATPase regulatory subunit 2			0	1	0	0	0	1	0	0	0	0	0	0	0	0	0	0	0	0	0	0	0	0	0	0
RLGEKDTSLYRPALEELR	RLGEK[28.0313]DTSLYRPALEELR	E	R	62	79	18	4	5K(28.0313)	sp|Q8VDM4|PSMD2_MOUSE	Q8VDM4	PSMD2_MOUSE	Psmd2	26S proteasome non-ATPase regulatory subunit 2			0	0	1	1	0	0	0	0	0	0	0	480774400	0	0	0	0	0	0	0	0	0	0	0	0
TFGHLLR	TFGHLLR	R	Y	674	680	7	2		sp|Q8VDM4|PSMD2_MOUSE	Q8VDM4	PSMD2_MOUSE	Psmd2	26S proteasome non-ATPase regulatory subunit 2			5	5	4	4	5	5	5	5	139361456	151466032	115437864	161582192	130277944	133209072	96648504	142179648	139361456	151466032	115437864	161582192	130277944	133209072	96648504	142179648
TITGFQTHTTPVLLAHGER	TITGFQTHTTPVLLAHGER	K	A	861	879	19	3		sp|Q8VDM4|PSMD2_MOUSE	Q8VDM4	PSMD2_MOUSE	Psmd2	26S proteasome non-ATPase regulatory subunit 2			1	1	1	1	1	2	1	1	64421012	49788028	54447196	57804524	50662168	60483808	45118964	61104232	64421012	49788028	54447196	57804524	50662168	60483808	45118964	61104232
TTPVLLAHGER	TTPVLLAHGER	H	A	869	879	11	2		sp|Q8VDM4|PSMD2_MOUSE	Q8VDM4	PSMD2_MOUSE	Psmd2	26S proteasome non-ATPase regulatory subunit 2			1	1	1	1	1	1	1	1	109007600	72221280	98850600	93629824	73251656	97237184	82381320	102470392	109007600	72221280	98850600	93629824	73251656	97237184	82381320	102470392
VGQAVDVVGQAGKPKTITGFQTHTTPVLLAHGER	VGQAVDVVGQAGK[28.0313]PK[28.0313]TITGFQTHTTPVLLAHGER	R	A	846	879	34	4,5,6	13K(28.0313), 15K(28.0313)	sp|Q8VDM4|PSMD2_MOUSE	Q8VDM4	PSMD2_MOUSE	Psmd2	26S proteasome non-ATPase regulatory subunit 2			3	4	5	5	6	5	5	2	177972688	388393440	493953056	521197760	472167424	216654624	370905024	88454208	139228320	310111808	408416704	406684288	381786880	178665808	307069248	88454208
VNYVPEPENSALLR	VNYVPEPENSALLR	C	C	237	250	14	2		sp|Q8VDM4|PSMD2_MOUSE	Q8VDM4	PSMD2_MOUSE	Psmd2	26S proteasome non-ATPase regulatory subunit 2			1	1	1	1	1	1	1	1	345503872	280683936	326218240	310203424	246662192	274941024	328917024	188111712	345503872	280683936	326218240	310203424	246662192	274941024	328917024	188111712
VPDDIYKTHLENNR	VPDDIYK[28.0313]THLENNR	K	F	344	357	14	3	7K(28.0313)	sp|Q8VDM4|PSMD2_MOUSE	Q8VDM4	PSMD2_MOUSE	Psmd2	26S proteasome non-ATPase regulatory subunit 2			1	0	0	0	0	1	0	0	141790960	67468856	0	0	95074752	107991792	0	0	141790960	67468856	0	0	95074752	107991792	0	0
YGEPTLR	YGEPTLR	R	R	681	687	7	2		sp|Q8VDM4|PSMD2_MOUSE	Q8VDM4	PSMD2_MOUSE	Psmd2	26S proteasome non-ATPase regulatory subunit 2			2	2	2	2	2	2	2	2	830357630	865580540	629416700	739850560	771334590	972037060	878264260	1163237120	830357630	865580540	629416700	739850560	771334590	972037060	878264260	1163237120
ADIAQKLQLDSPEDAEFIVAKAIR	ADIAQK[28.0313]LQLDSPEDAEFIVAK[28.0313]AIR	L	D	416	439	24	3	21K(28.0313), 6K(28.0313)	sp|P14685|PSMD3_MOUSE	P14685	PSMD3_MOUSE	Psmd3	26S proteasome non-ATPase regulatory subunit 3			0	1	0	0	0	0	0	0	0	0	0	0	0	0	0	0	0	0	0	0	0	0	0	0
ALDLVAAKCYYYHAR	ALDLVAAK[28.0313]C[57.0214]YYYHAR	R	V	198	212	15	3	8K(28.0313), 9C(57.0214)	sp|P14685|PSMD3_MOUSE	P14685	PSMD3_MOUSE	Psmd3	26S proteasome non-ATPase regulatory subunit 3			0	1	1	0	0	0	0	0	0	0	0	0	0	0	0	0	0	0	0	0	0	0	0	0
DFLLPFLEEPMDTEADLQFRPR	DFLLPFLEEPMDTEADLQFRPR	R	T	125	146	22	3		sp|P14685|PSMD3_MOUSE	P14685	PSMD3_MOUSE	Psmd3	26S proteasome non-ATPase regulatory subunit 3			2	3	2	3	3	3	3	3	155518064	184250096	196185088	251560224	209616400	184743472	226478960	290068960	155518064	184250096	196185088	251560224	209616400	184743472	226478960	290068960
DFLLPFLEEPMDTEADLQFRPR	DFLLPFLEEPM[15.9949]DTEADLQFRPR	R	T	125	146	22	3	11M(15.9949)	sp|P14685|PSMD3_MOUSE	P14685	PSMD3_MOUSE	Psmd3	26S proteasome non-ATPase regulatory subunit 3			2	2	3	2	1	2	2	2	58114556	52613112	63916560	87160432	56879668	66510164	62131868	71325640	58114556	52613112	63916560	87160432	56879668	66510164	62131868	71325640
DGVIEASINHEKGYVQSKEMIDIYSTR	DGVIEASINHEK[28.0313]GYVQSK[28.0313]EMIDIYSTR	R	E	440	466	27	3,4	12K(28.0313), 18K(28.0313)	sp|P14685|PSMD3_MOUSE	P14685	PSMD3_MOUSE	Psmd3	26S proteasome non-ATPase regulatory subunit 3			2	4	3	5	2	2	4	1	155634400	281044416	535141472	444504288	192439488	231693280	322978464	0	155634400	246878416	535141472	418352640	156410304	231693280	283407168	0
DGVIEASINHEKGYVQSKEMIDIYSTR	DGVIEASINHEK[28.0313]GYVQSK[28.0313]EM[15.9949]IDIYSTR	R	E	440	466	27	4	12K(28.0313), 18K(28.0313), 20M(15.9949)	sp|P14685|PSMD3_MOUSE	P14685	PSMD3_MOUSE	Psmd3	26S proteasome non-ATPase regulatory subunit 3			0	1	2	2	0	0	2	0	0	0	186365840	181205840	0	0	86327896	0	0	0	186365840	181205840	0	0	86327896	0
ELDTVTLEDIKEHVR	ELDTVTLEDIK[28.0313]EHVR	R	Q	62	76	15	2,3	11K(28.0313)	sp|P14685|PSMD3_MOUSE	P14685	PSMD3_MOUSE	Psmd3	26S proteasome non-ATPase regulatory subunit 3			3	3	3	3	3	4	4	3	1132354690	1092470140	1284866300	1368508540	1127835780	1278282620	1302685570	1014165250	1100589820	1017872770	1151604860	1368508540	1041056960	1272947460	1573429380	1014165250
ELDTVTLEDIKEHVR	E[-18.0106]LDTVTLEDIK[28.0313]EHVR	R	Q	62	76	15	3	11K(28.0313), 1E(-18.0106)	sp|P14685|PSMD3_MOUSE	P14685	PSMD3_MOUSE	Psmd3	26S proteasome non-ATPase regulatory subunit 3			0	0	1	0	1	3	1	0	27638462	38485084	40817396	24403762	41726844	25797914	31475736	26596966	27638462	38485084	40817396	24403762	41726844	25797914	31475736	26596966
EPQLAFHQR	EPQLAFHQR	R	I	467	475	9	2		sp|P14685|PSMD3_MOUSE	P14685	PSMD3_MOUSE	Psmd3	26S proteasome non-ATPase regulatory subunit 3			1	1	1	1	1	1	1	1	314132384	274153984	310974496	260237824	249332208	239002496	268831488	266060816	314132384	274153984	310974496	260237824	249332208	239002496	268831488	266060816
EPQLAFHQR	E[-18.0106]PQLAFHQR	R	I	467	475	9	2	1E(-18.0106)	sp|P14685|PSMD3_MOUSE	P14685	PSMD3_MOUSE	Psmd3	26S proteasome non-ATPase regulatory subunit 3			1	0	0	0	0	0	0	1	9297158	0	8695300	5494002	0	0	6.2965e+06	6.16702e+06	9297158	0	8695300	5494002	0	0	6.2965e+06	6.16702e+06
EREQQDLEFAKEMAEDDDDSFP	EREQQDLEFAK[28.0313]EMAEDDDDSFP	R	-	509	530	22	3	11K(28.0313)	sp|P14685|PSMD3_MOUSE	P14685	PSMD3_MOUSE	Psmd3	26S proteasome non-ATPase regulatory subunit 3			2	2	3	2	2	2	2	2	136142976	166652208	135265424	170563376	148371280	178539344	190470544	144856016	136142976	166652208	135265424	170563376	148371280	178539344	190470544	144856016
FPPKSYNKDLESAEER	FPPK[28.0313]SYNK[28.0313]DLESAEER	R	R	492	507	16	3	4K(28.0313), 8K(28.0313)	sp|P14685|PSMD3_MOUSE	P14685	PSMD3_MOUSE	Psmd3	26S proteasome non-ATPase regulatory subunit 3			10	9	8	8	10	10	9	10	2659816450	4471978000	3013264130	2806357250	3237735680	0	2130704770	2609978880	2659816450	4471978000	3013264130	2806357250	3237735680	0	2130704770	2609978880
FTSNNATRDFLLPFLEEPMDTEADLQFRPR	FTSNNATRDFLLPFLEEPMDTEADLQFRPR	F	T	117	146	30	4		sp|P14685|PSMD3_MOUSE	P14685	PSMD3_MOUSE	Psmd3	26S proteasome non-ATPase regulatory subunit 3			0	0	1	0	0	0	0	0	0	0	0	0	0	0	0	0	0	0	0	0	0	0	0	0
GFFTSNNATR	GFFTSNNATR	H	D	115	124	10	2		sp|P14685|PSMD3_MOUSE	P14685	PSMD3_MOUSE	Psmd3	26S proteasome non-ATPase regulatory subunit 3			0	1	0	0	0	0	1	0	0	0	0	0	0	0	0	0	0	0	0	0	0	0	0	0
HDADGQATLLNLLLR	HDADGQATLLNLLLR	R	N	238	252	15	2		sp|P14685|PSMD3_MOUSE	P14685	PSMD3_MOUSE	Psmd3	26S proteasome non-ATPase regulatory subunit 3			3	4	4	3	4	4	2	4	923015230	895259970	890124290	644530050	523336064	611981440	796555070	649903870	923015230	895259970	890124290	644530050	523336064	611981440	796555070	649903870
IKAIQLEYSEAR	IK[28.0313]AIQLEYSEAR	R	R	291	302	12	2	2K(28.0313)	sp|P14685|PSMD3_MOUSE	P14685	PSMD3_MOUSE	Psmd3	26S proteasome non-ATPase regulatory subunit 3			1	1	1	1	1	1	1	1	185269616	181096208	154633632	102880872	57769436	94404896	120375288	92788392	185269616	181096208	154633632	102880872	57769436	94404896	120375288	92788392
ISFCLDIHNMSVKAMR	ISFC[57.0214]LDIHNMSVK[28.0313]AMR	R	F	476	491	16	3	13K(28.0313), 4C(57.0214)	sp|P14685|PSMD3_MOUSE	P14685	PSMD3_MOUSE	Psmd3	26S proteasome non-ATPase regulatory subunit 3			1	1	2	2	1	1	2	1	224472976	305654848	227358400	264818080	264977056	223420304	480055872	120838456	224472976	305654848	227358400	264818080	264977056	223420304	480055872	120838456
ISLADIAQKLQLDSPEDAEFIVAKAIR	ISLADIAQK[28.0313]LQLDSPEDAEFIVAK[28.0313]AIR	R	D	413	439	27	3,4	24K(28.0313), 9K(28.0313)	sp|P14685|PSMD3_MOUSE	P14685	PSMD3_MOUSE	Psmd3	26S proteasome non-ATPase regulatory subunit 3			2	2	1	1	1	2	1	2	300398912	349400640	408269600	252419456	160440880	250168160	341117440	282152736	300398912	349400640	408269600	252419456	160440880	250168160	341117440	282152736
KAVHGFFTSNNATR	K[28.0313]AVHGFFTSNNATR	Y	D	111	124	14	3	1K(28.0313)	sp|P14685|PSMD3_MOUSE	P14685	PSMD3_MOUSE	Psmd3	26S proteasome non-ATPase regulatory subunit 3			0	1	1	1	1	0	0	0	36929308	136738240	82032808	107030808	128678304	46923512	90095216	0	36929308	136738240	82032808	107030808	128678304	46923512	90095216	0
KISDDLMQKISTQNR	K[28.0313]ISDDLMQK[28.0313]ISTQNR	Q	R	182	196	15	3	1K(28.0313), 9K(28.0313)	sp|P14685|PSMD3_MOUSE	P14685	PSMD3_MOUSE	Psmd3	26S proteasome non-ATPase regulatory subunit 3			1	0	0	1	0	0	0	1	77612496	86144464	57407756	60524300	57689692	81214416	0	107425056	77612496	86144464	57407756	60524300	57689692	81214416	0	107425056
LDIHNMSVKAMR	LDIHNMSVK[28.0313]AMR	C	F	480	491	12	3	9K(28.0313)	sp|P14685|PSMD3_MOUSE	P14685	PSMD3_MOUSE	Psmd3	26S proteasome non-ATPase regulatory subunit 3			3	2	3	3	2	2	2	2	897593920	923396990	660768450	590223300	272602528	546432060	522918080	507128064	897593920	923396990	660768450	590223300	272602528	546432060	522918080	507128064
LQLDSPEDAEFIVAKAIR	LQLDSPEDAEFIVAK[28.0313]AIR	K	D	422	439	18	3	15K(28.0313)	sp|P14685|PSMD3_MOUSE	P14685	PSMD3_MOUSE	Psmd3	26S proteasome non-ATPase regulatory subunit 3			0	0	0	0	0	0	0	1	0	0	58585324	48385020	0	0	68877152	111444232	0	0	58585324	48385020	0	0	68877152	111444232
MISLSYSR	MISLSYSR	R	I	405	412	8	2		sp|P14685|PSMD3_MOUSE	P14685	PSMD3_MOUSE	Psmd3	26S proteasome non-ATPase regulatory subunit 3			2	2	1	1	0	0	1	2	146740000	192379152	100771576	51326692	0	0	78573200	135591456	146740000	192379152	100771576	51326692	0	0	78573200	135591456
MISLSYSR	M[15.9949]ISLSYSR	R	I	405	412	8	2	1M(15.9949)	sp|P14685|PSMD3_MOUSE	P14685	PSMD3_MOUSE	Psmd3	26S proteasome non-ATPase regulatory subunit 3			1	1	0	0	0	0	0	0	0	0	0	0	0	0	0	0	0	0	0	0	0	0	0	0
NYLHYSLYDQAEKLVSKSVFPEQANNNEWAR	NYLHYSLYDQAEK[28.0313]LVSK[28.0313]SVFPEQANNNEWAR	R	Y	253	283	31	4	13K(28.0313), 17K(28.0313)	sp|P14685|PSMD3_MOUSE	P14685	PSMD3_MOUSE	Psmd3	26S proteasome non-ATPase regulatory subunit 3			0	1	2	2	1	0	2	0	0	139611664	127211752	66046572	78899632	0	79454864	0	0	139611664	127211752	66046572	78899632	0	79454864	0
QLEKAVSGKEPR	QLEK[28.0313]AVSGK[28.0313]EPR	R	F	77	88	12	2,3	4K(28.0313), 9K(28.0313)	sp|P14685|PSMD3_MOUSE	P14685	PSMD3_MOUSE	Psmd3	26S proteasome non-ATPase regulatory subunit 3			6	7	5	3	4	5	5	6	147704320	141799840	134727280	97924304	93335656	165149392	137754768	199010640	101325760	96107368	80548192	67506400	31915548	114743560	94901128	138451632
QLEKAVSGKEPR	Q[-17.0265]LEK[28.0313]AVSGK[28.0313]EPR	R	F	77	88	12	2,3	1Q(-17.0265), 4K(28.0313), 9K(28.0313)	sp|P14685|PSMD3_MOUSE	P14685	PSMD3_MOUSE	Psmd3	26S proteasome non-ATPase regulatory subunit 3			3	4	6	2	2	4	4	5	140440944	225907872	167252688	192245920	209110976	171382048	193796864	174971456	82926896	127949400	95474848	111163832	121410264	100958120	111993776	103384672
SLMPYFLLTQAVR	SLMPYFLLTQAVR	R	T	352	364	13	2,3		sp|P14685|PSMD3_MOUSE	P14685	PSMD3_MOUSE	Psmd3	26S proteasome non-ATPase regulatory subunit 3			1	1	0	0	1	2	2	1	122615672	0	104877368	0	114499464	115556816	150101296	0	122615672	0	104877368	0	114499464	115556816	150101296	0
SLMPYFLLTQAVR	SLM[15.9949]PYFLLTQAVR	R	T	352	364	13	2	3M(15.9949)	sp|P14685|PSMD3_MOUSE	P14685	PSMD3_MOUSE	Psmd3	26S proteasome non-ATPase regulatory subunit 3			1	1	1	1	1	1	1	1	51395184	73232832	89682856	85302864	61815280	59596060	52026992	62149584	51395184	73232832	89682856	85302864	61815280	59596060	52026992	62149584
SVFPEQANNNEWAR	SVFPEQANNNEWAR	K	Y	270	283	14	2		sp|P14685|PSMD3_MOUSE	P14685	PSMD3_MOUSE	Psmd3	26S proteasome non-ATPase regulatory subunit 3			1	0	1	0	0	0	0	0	50491764	0	47290488	41280616	0	0	0	0	50491764	0	47290488	41280616	0	0	0	0
TMTNALR	TMTNALR	R	K	304	310	7	2		sp|P14685|PSMD3_MOUSE	P14685	PSMD3_MOUSE	Psmd3	26S proteasome non-ATPase regulatory subunit 3			0	0	0	0	0	1	0	0	81955544	106719096	63909576	173989312	0	206939168	53760408	0	81955544	106719096	63909576	173989312	0	206939168	53760408	0
VYEFLDKLDVVR	VYEFLDK[28.0313]LDVVR	R	S	213	224	12	2	7K(28.0313)	sp|P14685|PSMD3_MOUSE	P14685	PSMD3_MOUSE	Psmd3	26S proteasome non-ATPase regulatory subunit 3			1	1	1	1	1	1	1	1	0	0	0	0	0	0	0	0	0	0	0	0	0	0	0	0
YDQAEKLVSKSVFPEQANNNEWAR	YDQAEKLVSKSVFPEQANNNEWAR	L	Y	260	283	24	3		sp|P14685|PSMD3_MOUSE	P14685	PSMD3_MOUSE	Psmd3	26S proteasome non-ATPase regulatory subunit 3			0	0	1	0	0	0	0	0	0	0	0	0	0	0	0	0	0	0	0	0	0	0	0	0
YKEAQKISDDLMQKISTQNR	YK[28.0313]EAQK[28.0313]ISDDLMQK[28.0313]ISTQNR	R	R	177	196	20	4	14K(28.0313), 2K(28.0313), 6K(28.0313)	sp|P14685|PSMD3_MOUSE	P14685	PSMD3_MOUSE	Psmd3	26S proteasome non-ATPase regulatory subunit 3			0	1	2	0	2	0	1	0	0	570101250	5639870500	0	1059670910	113641440	1351573120	117526560	0	570101250	5639870500	0	1059670910	113641440	1351573120	117526560
YLYYTGR	YLYYTGR	R	I	284	290	7	2		sp|P14685|PSMD3_MOUSE	P14685	PSMD3_MOUSE	Psmd3	26S proteasome non-ATPase regulatory subunit 3			1	1	1	0	0	0	1	0	80341864	96441496	0	0	0	49335348	78241616	0	80341864	96441496	0	0	0	49335348	78241616	0
AFVGSPVEDNEKDLVKLAKR	AFVGSPVEDNEK[28.0313]DLVK[28.0313]LAK[28.0313]R	I	L	111	130	20	3	12K(28.0313), 16K(28.0313), 19K(28.0313)	sp|O35226|PSMD4_MOUSE	O35226	PSMD4_MOUSE	Psmd4	26S proteasome non-ATPase regulatory subunit 4			0	1	1	1	1	0	1	1	0	78041240	0	0	81035736	73785264	83202736	0	0	78041240	0	0	81035736	73785264	83202736	0
GDFLPTR	G[28.0313]DFLPTR	N	L	19	25	7	2	1G(28.0313)	sp|O35226|PSMD4_MOUSE	O35226	PSMD4_MOUSE	Psmd4	26S proteasome non-ATPase regulatory subunit 4			0	1	0	0	0	0	0	0	0	32872094	0	0	0	35477140	0	0	0	32872094	0	0	0	35477140	0	0
IIAFVGSPVEDNEKDLVKLAKR	IIAFVGSPVEDNEK[28.0313]DLVK[28.0313]LAK[28.0313]R	R	L	109	130	22	3,4,5	14K(28.0313), 18K(28.0313), 21K(28.0313)	sp|O35226|PSMD4_MOUSE	O35226	PSMD4_MOUSE	Psmd4	26S proteasome non-ATPase regulatory subunit 4			8	8	7	9	10	9	9	11	897210110	1112625660	745098050	859886210	1057014270	1066476350	1147885060	987544580	626819390	706951170	534366976	598504380	636360260	766988990	780962620	762165700
ITFCTGIR	ITFC[57.0214]TGIR	K	V	84	91	8	2	4C(57.0214)	sp|O35226|PSMD4_MOUSE	O35226	PSMD4_MOUSE	Psmd4	26S proteasome non-ATPase regulatory subunit 4			1	0	0	0	0	1	0	0	117047656	62524476	81467488	91633880	99538400	101535792	67997128	77595552	117047656	62524476	81467488	91633880	99538400	101535792	67997128	77595552
LQAQQDAVNIVCHSKTR	LQAQQDAVNIVC[57.0214]HSK[28.0313]TR	R	S	26	42	17	3,4	12C(57.0214), 15K(28.0313)	sp|O35226|PSMD4_MOUSE	O35226	PSMD4_MOUSE	Psmd4	26S proteasome non-ATPase regulatory subunit 4			4	3	3	3	2	3	3	3	590239040	406206560	472892544	478343424	460670336	437272608	612134530	292125408	590239040	406206560	418917440	426224352	392699328	378382432	490252096	292125408
NGDFLPTR	NGDFLPTR	R	L	18	25	8	2		sp|O35226|PSMD4_MOUSE	O35226	PSMD4_MOUSE	Psmd4	26S proteasome non-ATPase regulatory subunit 4			4	2	2	2	2	3	3	2	903356030	1196463870	889306050	933058240	1050602560	1714526980	1014324350	1240271490	903356030	1196463870	889306050	933058240	1050602560	1714526980	1014324350	1240271490
VAHLALKHR	VAHLALK[28.0313]HR	R	Q	92	100	9	2,3	7K(28.0313)	sp|O35226|PSMD4_MOUSE	O35226	PSMD4_MOUSE	Psmd4	26S proteasome non-ATPase regulatory subunit 4			0	0	1	1	3	0	1	0	0	0	20604840	5.68905e+06	45884488	0	4.51052e+06	0	0	0	18842076	6221325	22850942	0	4.93253e+06	0
VGSPVEDNEKDLVKLAKR	VGSPVEDNEK[28.0313]DLVK[28.0313]LAK[28.0313]R	F	L	113	130	18	3,4	10K(28.0313), 14K(28.0313), 17K(28.0313)	sp|O35226|PSMD4_MOUSE	O35226	PSMD4_MOUSE	Psmd4	26S proteasome non-ATPase regulatory subunit 4			0	0	0	0	0	2	0	1	0	0	0	0	0	109366656	0	14573905	0	0	0	0	0	46044728	0	26645536
VLESTMVCVDNSEYMR	V[28.0313]LESTMVC[57.0214]VDNSEYMR	M	N	2	17	16	2	1V(28.0313), 8C(57.0214)	sp|O35226|PSMD4_MOUSE	O35226	PSMD4_MOUSE	Psmd4	26S proteasome non-ATPase regulatory subunit 4			1	1	1	1	1	1	1	1	181996080	158123712	160938176	214361504	158802576	178527728	184757040	138339776	181996080	158123712	160938176	214361504	158802576	178527728	184757040	138339776
VLESTMVCVDNSEYMR	V[28.0313]LESTMVC[57.0214]VDNSEYM[15.9949]R	M	N	2	17	16	2	15M(15.9949), 1V(28.0313), 8C(57.0214)	sp|O35226|PSMD4_MOUSE	O35226	PSMD4_MOUSE	Psmd4	26S proteasome non-ATPase regulatory subunit 4			0	1	1	1	1	1	0	0	0	18004262	25621376	22828910	15364948	21961016	16488256	0	0	18004262	25621376	22828910	15364948	21961016	16488256	0
VNIVCHSKTRSNPENNVGLITLANDCEVLTTLTPDTGR	V[28.0313]NIVC[57.0214]HSKTRSNPENNVGLITLANDC[57.0214]EVLTTLTPDTGR	A	I	33	70	38	4	1V(28.0313), 26C(57.0214), 5C(57.0214)	sp|O35226|PSMD4_MOUSE	O35226	PSMD4_MOUSE	Psmd4	26S proteasome non-ATPase regulatory subunit 4			0	0	0	0	0	1	1	1	0	0	0	0	0	0	0	0	0	0	0	0	0	0	0	0
ALQSVVQAVPLHELR	ALQSVVQAVPLHELR	R	E	24	38	15	3		sp|Q8BJY1|PSMD5_MOUSE	Q8BJY1	PSMD5_MOUSE	Psmd5	26S proteasome non-ATPase regulatory subunit 5			1	1	1	1	1	1	1	1	34712100	33613268	34575356	24517262	39854920	31673976	26474150	35498280	34712100	33613268	34575356	24517262	39854920	31673976	26474150	35498280
EQTALCVSILER	EQTALC[57.0214]VSILER	R	L	59	70	12	2	6C(57.0214)	sp|Q8BJY1|PSMD5_MOUSE	Q8BJY1	PSMD5_MOUSE	Psmd5	26S proteasome non-ATPase regulatory subunit 5			1	1	1	1	1	1	1	1	51338624	51950096	47309616	65560468	60220600	64064292	42193904	58593572	51338624	51950096	47309616	65560468	60220600	64064292	42193904	58593572
GISNQPFPELHCAALKVFTAIADQPWAQR	GISNQPFPELHC[57.0214]AALK[28.0313]VFTAIADQPWAQR	R	L	401	429	29	3	12C(57.0214), 16K(28.0313)	sp|Q8BJY1|PSMD5_MOUSE	Q8BJY1	PSMD5_MOUSE	Psmd5	26S proteasome non-ATPase regulatory subunit 5			1	1	1	0	1	0	1	0	110429488	105781472	92600504	0	0	0	0	0	110429488	105781472	92600504	0	0	0	0	0
GLTHPDDSVKTLTLSQIGR	GLTHPDDSVK[28.0313]TLTLSQIGR	R	I	91	109	19	3	10K(28.0313)	sp|Q8BJY1|PSMD5_MOUSE	Q8BJY1	PSMD5_MOUSE	Psmd5	26S proteasome non-ATPase regulatory subunit 5			6	5	5	3	6	5	6	5	732602880	747692420	610530690	520031168	871629950	629395710	881599870	825303490	732602880	747692420	610530690	520031168	871629950	629395710	881599870	825303490
IGGENLSVAKAAIKSLSR	IGGENLSVAK[28.0313]AAIK[28.0313]SLSR	C	I	134	151	18	3,4	10K(28.0313), 14K(28.0313)	sp|Q8BJY1|PSMD5_MOUSE	Q8BJY1	PSMD5_MOUSE	Psmd5	26S proteasome non-ATPase regulatory subunit 5			4	4	3	2	2	1	2	1	300997184	510134592	324742720	194827920	225124064	240968656	241078736	182872704	292514752	391260416	279434400	194827920	214034656	234386528	241078736	182872704
ISLTQAGLEALFESNLLDDLKNVMKTNDVVR	ISLTQAGLEALFESNLLDDLK[28.0313]NVMK[28.0313]TNDVVR	R	Y	152	182	31	4	21K(28.0313), 25K(28.0313)	sp|Q8BJY1|PSMD5_MOUSE	Q8BJY1	PSMD5_MOUSE	Psmd5	26S proteasome non-ATPase regulatory subunit 5			0	2	0	1	0	0	0	0	0	0	0	8329221	0	0	0	0	0	0	0	0	0	0	0	0
LEAPLEELR	LEAPLEELR	R	A	15	23	9	2		sp|Q8BJY1|PSMD5_MOUSE	Q8BJY1	PSMD5_MOUSE	Psmd5	26S proteasome non-ATPase regulatory subunit 5			2	1	2	2	1	2	1	2	213207408	195137376	181971248	194997632	255363088	218509760	168185360	276480224	213207408	195137376	181971248	194997632	255363088	218509760	168185360	276480224
LLQAVEPIHLAR	LLQAVEPIHLAR	R	N	71	82	12	2,3		sp|Q8BJY1|PSMD5_MOUSE	Q8BJY1	PSMD5_MOUSE	Psmd5	26S proteasome non-ATPase regulatory subunit 5			3	2	2	2	2	2	2	2	191093824	144724480	198421696	138814320	181506704	181254000	128263152	172786176	107613480	82434376	114337176	80539096	105537848	103931904	74077776	97075760
LMFNSPGFVEFVMDR	LMFNSPGFVEFVMDR	R	S	430	444	15	2		sp|Q8BJY1|PSMD5_MOUSE	Q8BJY1	PSMD5_MOUSE	Psmd5	26S proteasome non-ATPase regulatory subunit 5			1	1	1	1	1	1	1	1	158002544	125634648	147318368	146994080	141159440	161814720	132125624	176442688	158002544	125634648	147318368	146994080	141159440	161814720	132125624	176442688
LRPLFSLLNQNNR	LRPLFSLLNQNNR	R	E	46	58	13	2		sp|Q8BJY1|PSMD5_MOUSE	Q8BJY1	PSMD5_MOUSE	Psmd5	26S proteasome non-ATPase regulatory subunit 5			1	1	1	1	1	1	1	1	183974336	186216336	193444128	166822912	221880224	224373856	141181248	192575904	183974336	186216336	193444128	166822912	221880224	224373856	141181248	192575904
SKTVAEIFGNSNYLR	SK[28.0313]TVAEIFGNSNYLR	N	L	466	480	15	2	2K(28.0313)	sp|Q8BJY1|PSMD5_MOUSE	Q8BJY1	PSMD5_MOUSE	Psmd5	26S proteasome non-ATPase regulatory subunit 5			1	1	1	1	1	1	0	1	75193328	35339392	67282720	35394536	32421724	44277964	26066926	37056568	75193328	35339392	67282720	35394536	32421724	44277964	26066926	37056568
VGYQAKNASTELKIR	VGYQAK[28.0313]NASTELK[28.0313]IR	R	C	346	360	15	2,3	13K(28.0313), 6K(28.0313)	sp|Q8BJY1|PSMD5_MOUSE	Q8BJY1	PSMD5_MOUSE	Psmd5	26S proteasome non-ATPase regulatory subunit 5			2	2	2	1	2	2	3	1	122120400	117726856	113144400	69330344	99286944	102411808	94388944	69516144	82017336	78851176	76108760	69330344	66740624	68560072	63391448	69516144
DAMMAKAEYLCQIGDKEGALTAFR	DAMMAK[28.0313]AEYLC[57.0214]QIGDK[28.0313]EGALTAFR	R	K	102	125	24	3	11C(57.0214), 16K(28.0313), 6K(28.0313)	sp|Q99JI4|PSMD6_MOUSE	Q99JI4	PSMD6_MOUSE	Psmd6	26S proteasome non-ATPase regulatory subunit 6			2	2	1	2	1	3	1	2	287711808	337404992	143077280	262108032	307011232	295696544	181811344	222346320	287711808	337404992	143077280	262108032	307011232	295696544	181811344	222346320
EELMAAVR	EELMAAVR	R	E	39	46	8	2		sp|Q99JI4|PSMD6_MOUSE	Q99JI4	PSMD6_MOUSE	Psmd6	26S proteasome non-ATPase regulatory subunit 6			2	2	1	2	2	2	2	2	586020610	605515970	205588752	261856816	310475776	605998460	244492832	778866430	586020610	605515970	205588752	261856816	310475776	605998460	244492832	778866430
EELMAAVR	EELM[15.9949]AAVR	R	E	39	46	8	2	4M(15.9949)	sp|Q99JI4|PSMD6_MOUSE	Q99JI4	PSMD6_MOUSE	Psmd6	26S proteasome non-ATPase regulatory subunit 6			1	1	0	1	1	1	1	1	150980512	188679536	98475896	103721160	126348800	192338320	73870392	137272000	150980512	188679536	98475896	103721160	126348800	192338320	73870392	137272000
EKVIKGAEILEVLHSLPAVR	EK[28.0313]VIK[28.0313]GAEILEVLHSLPAVR	R	Q	238	257	20	4	2K(28.0313), 5K(28.0313)	sp|Q99JI4|PSMD6_MOUSE	Q99JI4	PSMD6_MOUSE	Psmd6	26S proteasome non-ATPase regulatory subunit 6			1	2	1	1	2	2	1	0	190186848	323159264	639477380	378676320	108223656	124582736	198984896	0	190186848	323159264	639477380	378676320	108223656	124582736	198984896	0
FLLSLPEHR	FLLSLPEHR	R	G	24	32	9	2		sp|Q99JI4|PSMD6_MOUSE	Q99JI4	PSMD6_MOUSE	Psmd6	26S proteasome non-ATPase regulatory subunit 6			2	3	2	2	2	2	2	2	240425728	353851520	238145344	190924240	281705888	257675056	126503272	313327168	240425728	353851520	238145344	190924240	281705888	257675056	126503272	313327168
IGLFYMDNDLITR	IGLFYMDNDLITR	R	N	147	159	13	2		sp|Q99JI4|PSMD6_MOUSE	Q99JI4	PSMD6_MOUSE	Psmd6	26S proteasome non-ATPase regulatory subunit 6			1	1	1	1	1	1	1	1	60349172	47471980	54888804	45934664	44059168	42754364	30228342	57834868	60349172	47471980	54888804	45934664	44059168	42754364	30228342	57834868
IHAYSQLLESYR	IHAYSQLLESYR	R	S	301	312	12	2		sp|Q99JI4|PSMD6_MOUSE	Q99JI4	PSMD6_MOUSE	Psmd6	26S proteasome non-ATPase regulatory subunit 6			0	0	0	0	1	0	0	1	0	0	0	0	62802772	0	0	339543616	0	0	0	0	62802772	0	0	339543616
KGDLLLNR	K[28.0313]GDLLLNR	K	V	372	379	8	2	1K(28.0313)	sp|Q99JI4|PSMD6_MOUSE	Q99JI4	PSMD6_MOUSE	Psmd6	26S proteasome non-ATPase regulatory subunit 6			1	0	0	0	0	1	0	1	86867904	48055448	0	45857580	72263184	83921304	49247736	95873496	86867904	48055448	0	45857580	72263184	83921304	49247736	95873496
LDEELEDAEKNLGESEIR	LDEELEDAEK[28.0313]NLGESEIR	R	D	84	101	18	2,3	10K(28.0313)	sp|Q99JI4|PSMD6_MOUSE	Q99JI4	PSMD6_MOUSE	Psmd6	26S proteasome non-ATPase regulatory subunit 6			3	2	1	2	1	3	0	2	464524352	158711360	88561584	363292448	0	142810176	22198518	153280240	196212304	100021912	147786464	126227376	0	97391008	37043604	100831312
NTEKAKSLIEEGGDWDR	NTEK[28.0313]AK[28.0313]SLIEEGGDWDR	R	R	160	176	17	3	4K(28.0313), 6K(28.0313)	sp|Q99JI4|PSMD6_MOUSE	Q99JI4	PSMD6_MOUSE	Psmd6	26S proteasome non-ATPase regulatory subunit 6			3	3	3	3	3	3	3	3	1198401540	2827554300	1063439810	1275532540	919619780	1038553540	1146253700	740548670	1198401540	2827554300	1063439810	1275532540	919619780	1038553540	1146253700	740548670
QIGDKEGALTAFR	QIGDK[28.0313]EGALTAFR	C	K	113	125	13	2,3	5K(28.0313)	sp|Q99JI4|PSMD6_MOUSE	Q99JI4	PSMD6_MOUSE	Psmd6	26S proteasome non-ATPase regulatory subunit 6			2	2	1	1	2	1	1	2	595656450	1032915710	598247550	293208672	722058940	317002688	332694944	597579140	516302528	770850880	598247550	269949760	622279420	317002688	332694944	548493760
QIGDKEGALTAFR	Q[-17.0265]IGDK[28.0313]EGALTAFR	C	K	113	125	13	2	1Q(-17.0265), 5K(28.0313)	sp|Q99JI4|PSMD6_MOUSE	Q99JI4	PSMD6_MOUSE	Psmd6	26S proteasome non-ATPase regulatory subunit 6			2	2	0	0	2	2	1	1	96668320	90418744	63871148	73500816	83802568	87778192	89656952	90007368	96668320	90418744	63871148	73500816	83802568	87778192	89656952	90007368
AAKKEEKKEKK	A[28.0313]AK[28.0313]KEEKKEKK[28.0313]	D	-	311	321	11	3	11K(28.0313), 1A(28.0313), 3K(28.0313)	sp|P26516|PSMD7_MOUSE	P26516	PSMD7_MOUSE	Psmd7	26S proteasome non-ATPase regulatory subunit 7			0	0	1	1	0	0	0	0	120931808	137805856	114749816	133833280	157932752	121349680	104175824	152117568	120931808	137805856	114749816	133833280	157932752	121349680	104175824	152117568
DIAINELMKR	DIAINELMK[28.0313]R	N	Y	105	114	10	2	9K(28.0313)	sp|P26516|PSMD7_MOUSE	P26516	PSMD7_MOUSE	Psmd7	26S proteasome non-ATPase regulatory subunit 7			1	0	1	1	1	2	2	1	36168624	30144328	36380636	28373830	27329590	34422692	28880424	0	36168624	30144328	36380636	28373830	27329590	34422692	28880424	0
DIKDTTVGTLSQR	DIKDTTVGTLSQR	R	I	178	190	13	2		sp|P26516|PSMD7_MOUSE	P26516	PSMD7_MOUSE	Psmd7	26S proteasome non-ATPase regulatory subunit 7			0	0	1	0	0	0	0	0	0	0	21443074	0	0	0	10718747	0	0	0	21443074	0	0	0	10718747	0
DIKDTTVGTLSQR	DIK[28.0313]DTTVGTLSQR	R	I	178	190	13	2	3K(28.0313)	sp|P26516|PSMD7_MOUSE	P26516	PSMD7_MOUSE	Psmd7	26S proteasome non-ATPase regulatory subunit 7			4	4	3	4	3	4	4	4	701066300	890009860	664254850	731500030	697575420	665395260	661023870	715340610	701066300	890009860	664254850	731500030	697575420	665395260	661023870	715340610
GLKGLNSKLLDIR	GLK[28.0313]GLNSK[28.0313]LLDIR	H	S	197	209	13	3	3K(28.0313), 8K(28.0313)	sp|P26516|PSMD7_MOUSE	P26516	PSMD7_MOUSE	Psmd7	26S proteasome non-ATPase regulatory subunit 7			2	2	2	2	2	1	2	2	577422140	611638210	472254848	576940990	282508704	520986592	1042995460	749458940	577422140	611638210	472254848	576940990	282508704	520986592	1042995460	749458940
GLNSKLLDIR	GLNSK[28.0313]LLDIR	K	S	200	209	10	2	5K(28.0313)	sp|P26516|PSMD7_MOUSE	P26516	PSMD7_MOUSE	Psmd7	26S proteasome non-ATPase regulatory subunit 7			1	1	1	0	0	1	0	0	33918524	22597882	23480662	23532842	25849066	34576164	22687904	0	33918524	22597882	23480662	23532842	25849066	34576164	22687904	0
ITNQVHGLKGLNSKLLDIR	ITNQVHGLK[28.0313]GLNSK[28.0313]LLDIR	R	S	191	209	19	4,5	14K(28.0313), 9K(28.0313)	sp|P26516|PSMD7_MOUSE	P26516	PSMD7_MOUSE	Psmd7	26S proteasome non-ATPase regulatory subunit 7			3	4	3	4	4	3	4	2	1953109250	2538324480	3527717120	3637402110	2787774460	2116016130	2386089470	1364729470	1953109250	2563342850	3527717120	3390857980	2872211460	2110198660	2273765890	1364729470
KGLNSKLLDIR	K[28.0313]GLNSK[28.0313]LLDIR	L	S	199	209	11	3	1K(28.0313), 6K(28.0313)	sp|P26516|PSMD7_MOUSE	P26516	PSMD7_MOUSE	Psmd7	26S proteasome non-ATPase regulatory subunit 7			0	1	1	0	0	0	0	1	185931072	151914048	245295008	187526560	101575712	183696528	177039680	179686192	185931072	151914048	245295008	187526560	101575712	183696528	177039680	179686192
KNDIAINELMKR	K[28.0313]NDIAINELMK[28.0313]R	H	Y	103	114	12	3	11K(28.0313), 1K(28.0313)	sp|P26516|PSMD7_MOUSE	P26516	PSMD7_MOUSE	Psmd7	26S proteasome non-ATPase regulatory subunit 7			1	1	3	1	1	1	2	1	90874688	62211696	74224616	101804648	45284260	102576312	70174376	90902336	90874688	62211696	74224616	101804648	45284260	102576312	70174376	90902336
LHKNDIAINELMKR	LHK[28.0313]NDIAINELMK[28.0313]R	K	Y	101	114	14	4	13K(28.0313), 3K(28.0313)	sp|P26516|PSMD7_MOUSE	P26516	PSMD7_MOUSE	Psmd7	26S proteasome non-ATPase regulatory subunit 7			0	0	0	0	1	0	0	0	0	0	0	0	0	0	0	0	0	0	0	0	0	0	0	0
NDIAINELMKR	NDIAINELMK[28.0313]R	K	Y	104	114	11	2	10K(28.0313)	sp|P26516|PSMD7_MOUSE	P26516	PSMD7_MOUSE	Psmd7	26S proteasome non-ATPase regulatory subunit 7			0	0	0	0	1	1	0	0	0	0	19259632	13818763	12155167	14342868	0	0	0	0	19259632	13818763	12155167	14342868	0	0
PELAVQKVVVHPLVLLSVVDHFNR	PELAVQK[28.0313]VVVHPLVLLSVVDHFNR	M	I	2	25	24	5	7K(28.0313)	sp|P26516|PSMD7_MOUSE	P26516	PSMD7_MOUSE	Psmd7	26S proteasome non-ATPase regulatory subunit 7			1	0	1	1	1	0	0	0	27659286	0	32453522	32849242	34434056	0	0	0	27659286	0	32453522	32849242	34434056	0	0	0
PELAVQKVVVHPLVLLSVVDHFNR	n[42.0106]PELAVQKVVVHPLVLLSVVDHFNR	M	I	2	25	24	4,5	N-term(42.0106)	sp|P26516|PSMD7_MOUSE	P26516	PSMD7_MOUSE	Psmd7	26S proteasome non-ATPase regulatory subunit 7			14	13	9	9	14	20	12	16	201580608	1470767490	25702196	0	125203624	90846936	0	0	108381736	1480241410	25867756	0	79862904	91432128	0	0
SVVALHNLINNKIANR	SVVALHNLINNK[28.0313]IANR	R	D	268	283	16	3	12K(28.0313)	sp|P26516|PSMD7_MOUSE	P26516	PSMD7_MOUSE	Psmd7	26S proteasome non-ATPase regulatory subunit 7			4	4	4	3	3	5	4	4	323910528	388145984	278660064	259360288	284627200	363651232	391834816	413073664	323910528	388145984	278660064	259360288	284627200	363651232	391834816	413073664
VVVHPLVLLSVVDHFNR	VVVHPLVLLSVVDHFNR	K	I	9	25	17	3		sp|P26516|PSMD7_MOUSE	P26516	PSMD7_MOUSE	Psmd7	26S proteasome non-ATPase regulatory subunit 7			0	0	0	1	0	1	0	0	0	0	0	0	0	0	0	0	0	0	0	0	0	0	0	0
GWVLGPNNYYSFASQQQKPEDSTIPSTELAKQVIEYAR	GWVLGPNNYYSFASQQQK[28.0313]PEDSTIPSTELAK[28.0313]QVIEYAR	R	Q	310	347	38	3,4	18K(28.0313), 31K(28.0313)	sp|Q9CX56|PSMD8_MOUSE	Q9CX56	PSMD8_MOUSE	Psmd8	26S proteasome non-ATPase regulatory subunit 8			1	1	1	1	2	1	1	2	132570992	143886464	0	0	0	0	71966824	0	132570992	143886464	0	0	0	0	71966824	0
KDIPSFER	K[28.0313]DIPSFER	C	Y	162	169	8	2	1K(28.0313)	sp|Q9CX56|PSMD8_MOUSE	Q9CX56	PSMD8_MOUSE	Psmd8	26S proteasome non-ATPase regulatory subunit 8			0	0	1	0	0	0	0	0	82044632	63067368	76991600	0	0	87952160	0	0	82044632	63067368	76991600	0	0	87952160	0	0
KNPNLSKCGEELGR	K[28.0313]NPNLSK[28.0313]C[57.0214]GEELGR	R	L	108	121	14	3	1K(28.0313), 7K(28.0313), 8C(57.0214)	sp|Q9CX56|PSMD8_MOUSE	Q9CX56	PSMD8_MOUSE	Psmd8	26S proteasome non-ATPase regulatory subunit 8			1	1	1	1	2	1	1	1	160390976	175565280	103871568	126413672	185754992	235679936	132562688	97457928	160390976	175565280	103871568	126413672	185754992	235679936	132562688	97457928
VAEFHTELER	VAEFHTELER	R	L	208	217	10	2		sp|Q9CX56|PSMD8_MOUSE	Q9CX56	PSMD8_MOUSE	Psmd8	26S proteasome non-ATPase regulatory subunit 8			1	1	1	1	1	1	0	1	56915140	55363008	61525800	42810940	40188420	53189156	0	62092728	56915140	55363008	61525800	42810940	40188420	53189156	0	62092728
AAAVSDIQDLMR	AAAVSDIQDLMR	R	R	17	28	12	2		sp|Q9CR00|PSMD9_MOUSE	Q9CR00	PSMD9_MOUSE	Psmd9	26S proteasome non-ATPase regulatory subunit 9			1	1	1	1	1	1	1	1	330654656	278238944	337299552	342759392	241600624	261132256	237182848	285047744	330654656	278238944	337299552	342759392	241600624	261132256	237182848	285047744
AAAVSDIQDLMR	AAAVSDIQDLM[15.9949]R	R	R	17	28	12	2	11M(15.9949)	sp|Q9CR00|PSMD9_MOUSE	Q9CR00	PSMD9_MOUSE	Psmd9	26S proteasome non-ATPase regulatory subunit 9			2	1	2	0	1	1	1	2	36007432	28201026	29077366	32508942	22599142	27692752	29037640	29702234	36007432	28201026	29077366	32508942	22599142	27692752	29037640	29702234
ADVDLYQVR	ADVDLYQVR	R	T	65	73	9	2		sp|Q9CR00|PSMD9_MOUSE	Q9CR00	PSMD9_MOUSE	Psmd9	26S proteasome non-ATPase regulatory subunit 9			2	2	0	1	1	1	1	1	86240824	129061976	86323096	62424672	56201956	81281232	52699428	61339984	86240824	129061976	86323096	62424672	56201956	81281232	52699428	61339984
LASNSPVLPQAFAR	LASNSPVLPQAFAR	R	V	124	137	14	2		sp|Q9CR00|PSMD9_MOUSE	Q9CR00	PSMD9_MOUSE	Psmd9	26S proteasome non-ATPase regulatory subunit 9			2	2	1	1	1	1	1	2	311102752	323607680	340185472	334004192	275444128	265061568	215472640	287756864	311102752	323607680	340185472	334004192	275444128	265061568	215472640	287756864
SPVLPQAFAR	S[28.0313]PVLPQAFAR	N	V	128	137	10	2	1S(28.0313)	sp|Q9CR00|PSMD9_MOUSE	Q9CR00	PSMD9_MOUSE	Psmd9	26S proteasome non-ATPase regulatory subunit 9			0	0	0	0	1	1	1	0	0	0	0	0	69438176	53793528	41082168	0	0	0	0	0	69438176	53793528	41082168	0
WAGKGLLGCNIIPLQR	WAGK[28.0313]GLLGC[57.0214]NIIPLQR	R	-	207	222	16	3	4K(28.0313), 9C(57.0214)	sp|Q9CR00|PSMD9_MOUSE	Q9CR00	PSMD9_MOUSE	Psmd9	26S proteasome non-ATPase regulatory subunit 9			2	3	1	4	2	2	1	2	1501046020	1386458370	1293183230	1690378880	1370635900	1266509570	974377790	1068484420	1501046020	1386458370	1293183230	1690378880	1370635900	1266509570	974377790	1068484420
AKVDVFR	AK[28.0313]VDVFR	Q	E	12	18	7	2	2K(28.0313)	sp|P97371|PSME1_MOUSE	P97371	PSME1_MOUSE	Psme1	Proteasome activator complex subunit 1			1	1	1	1	1	1	1	1	861497020	501084032	409639904	659910140	400141760	680807360	0	816511420	861497020	501084032	409639904	659910140	400141760	680807360	0	816511420
APLDIPVPDPVKEKEKEER	APLDIPVPDPVK[28.0313]EK[28.0313]EK[28.0313]EER	K	K	59	77	19	4,5	12K(28.0313), 14K(28.0313), 16K(28.0313)	sp|P97371|PSME1_MOUSE	P97371	PSME1_MOUSE	Psme1	Proteasome activator complex subunit 1			2	1	0	0	1	1	1	0	236981904	171772720	0	0	230084192	252387520	212235408	0	236981904	171772720	0	0	230084192	252387520	212235408	0
DIPVPDPVKEKEKEER	DIPVPDPVK[28.0313]EK[28.0313]EK[28.0313]EER	L	K	62	77	16	3	11K(28.0313), 13K(28.0313), 9K(28.0313)	sp|P97371|PSME1_MOUSE	P97371	PSME1_MOUSE	Psme1	Proteasome activator complex subunit 1			1	1	0	1	1	1	0	1	82527192	83393176	0	125405864	81361240	88995680	66735472	76788320	82527192	83393176	0	125405864	81361240	88995680	66735472	76788320
EAQAKVDVFR	EAQAK[28.0313]VDVFR	P	E	9	18	10	2	5K(28.0313)	sp|P97371|PSME1_MOUSE	P97371	PSME1_MOUSE	Psme1	Proteasome activator complex subunit 1			0	0	0	0	1	1	0	0	0	0	0	0	0	0	0	0	0	0	0	0	0	0	0	0
EKIVVLLQR	EK[28.0313]IVVLLQR	N	L	108	116	9	2	2K(28.0313)	sp|P97371|PSME1_MOUSE	P97371	PSME1_MOUSE	Psme1	Proteasome activator complex subunit 1			2	2	2	2	2	2	2	2	234749568	281074912	253034672	253115920	210968288	248491600	199977952	216759648	234749568	281074912	253034672	253115920	210968288	248491600	199977952	216759648
GDAVAKAAKQPHVGDYR	GDAVAK[28.0313]AAK[28.0313]QPHVGDYR	R	Q	182	198	17	2,3,4	6K(28.0313), 9K(28.0313)	sp|P97371|PSME1_MOUSE	P97371	PSME1_MOUSE	Psme1	Proteasome activator complex subunit 1			0	3	4	4	6	3	6	0	0	415152000	1702397700	1519193860	1728804740	335835072	1514768640	0	0	415152000	1782168830	1446782080	1854182400	315293120	1311588480	0
GPVNCNEKIVVLLQR	GPVNC[57.0214]NEK[28.0313]IVVLLQR	C	L	102	116	15	3	5C(57.0214), 8K(28.0313)	sp|P97371|PSME1_MOUSE	P97371	PSME1_MOUSE	Psme1	Proteasome activator complex subunit 1			2	0	0	2	2	1	2	1	612867780	764198460	695076350	852735620	272135488	550650690	968427260	630651780	612867780	764198460	695076350	852735620	272135488	550650690	968427260	630651780
HPEAQAKVDVFR	HPEAQAK[28.0313]VDVFR	V	E	7	18	12	3	7K(28.0313)	sp|P97371|PSME1_MOUSE	P97371	PSME1_MOUSE	Psme1	Proteasome activator complex subunit 1			1	2	1	1	2	1	1	1	209631648	73343656	84888840	96053296	172671312	84125312	169989792	90921336	209631648	73343656	84888840	96053296	172671312	84125312	169989792	90921336
LKPEIKDVTEQLNLVTTWLQLQIPR	LK[28.0313]PEIK[28.0313]DVTEQLNLVTTWLQLQIPR	R	I	117	141	25	3,4	2K(28.0313), 6K(28.0313)	sp|P97371|PSME1_MOUSE	P97371	PSME1_MOUSE	Psme1	Proteasome activator complex subunit 1			6	3	2	4	3	3	4	4	419956800	407230272	709605500	922135940	664307330	642406080	781366270	496054336	258910656	239795568	419013504	578565570	412287232	397435168	479896096	302753088
LMVMEIR	LMVMEIR	R	N	214	220	7	2		sp|P97371|PSME1_MOUSE	P97371	PSME1_MOUSE	Psme1	Proteasome activator complex subunit 1			2	2	2	2	2	2	2	2	88699328	112392584	100565312	81298168	80202128	97222504	90841352	83967656	88699328	112392584	100565312	81298168	80202128	97222504	90841352	83967656
LMVMEIR	LMVM[15.9949]EIR	R	N	214	220	7	2	4M(15.9949)	sp|P97371|PSME1_MOUSE	P97371	PSME1_MOUSE	Psme1	Proteasome activator complex subunit 1			3	2	2	3	3	2	2	3	89097536	22379368	79049336	64780212	89212552	93981464	110612536	81694256	89097536	22379368	79049336	64780212	89212552	93981464	110612536	81694256
LMVMEIR	LM[15.9949]VMEIR	R	N	214	220	7	2	2M(15.9949)	sp|P97371|PSME1_MOUSE	P97371	PSME1_MOUSE	Psme1	Proteasome activator complex subunit 1			5	2	3	4	3	5	5	5	1092993280	1611820930	1483181310	1111078020	874473150	1359324930	1222632320	2063963900	1092993280	1611820930	1483181310	1111078020	874473150	1359324930	1222632320	2063963900
LMVMEIR	LM[15.9949]VM[15.9949]EIR	R	N	214	220	7	2	2M(15.9949), 4M(15.9949)	sp|P97371|PSME1_MOUSE	P97371	PSME1_MOUSE	Psme1	Proteasome activator complex subunit 1			0	0	0	2	0	1	1	2	78485488	66798264	0	67153512	0	105492416	97076208	97557240	78485488	66798264	0	67153512	0	105492416	97076208	97557240
NEKIVVLLQR	NEK[28.0313]IVVLLQR	C	L	107	116	10	2	3K(28.0313)	sp|P97371|PSME1_MOUSE	P97371	PSME1_MOUSE	Psme1	Proteasome activator complex subunit 1			2	2	1	2	1	2	2	2	73458400	45502024	70121000	63828428	86568216	84396424	56635428	86894200	73458400	45502024	70121000	63828428	86568216	84396424	56635428	86894200
PEAQAKVDVFR	PEAQAK[28.0313]VDVFR	H	E	8	18	11	2	6K(28.0313)	sp|P97371|PSME1_MOUSE	P97371	PSME1_MOUSE	Psme1	Proteasome activator complex subunit 1			2	2	2	2	2	2	2	2	511003392	1091503740	940325500	1117758210	861507200	857499140	908260670	347552928	511003392	1091503740	940325500	1117758210	861507200	857499140	908260670	347552928
QLVHELDEAEYQEIR	QLVHELDEAEYQEIR	R	L	199	213	15	2		sp|P97371|PSME1_MOUSE	P97371	PSME1_MOUSE	Psme1	Proteasome activator complex subunit 1			2	2	2	2	2	2	2	2	849546500	713369730	821578370	797708670	665318980	791153920	798806660	617811010	849546500	713369730	821578370	797708670	665318980	791153920	798806660	617811010
QLVHELDEAEYQEIR	Q[-17.0265]LVHELDEAEYQEIR	R	L	199	213	15	2	1Q(-17.0265)	sp|P97371|PSME1_MOUSE	P97371	PSME1_MOUSE	Psme1	Proteasome activator complex subunit 1			2	1	1	1	1	1	1	1	1447845380	1150183420	1311854720	1253563390	1053381380	1330998020	1501546370	1256444030	1447845380	1150183420	1311854720	1253563390	1053381380	1330998020	1501546370	1256444030
TKLEGFHTQISKYFSER	TK[28.0313]LEGFHTQISK[28.0313]YFSER	H	G	165	181	17	4	12K(28.0313), 2K(28.0313)	sp|P97371|PSME1_MOUSE	P97371	PSME1_MOUSE	Psme1	Proteasome activator complex subunit 1			0	0	1	0	0	0	0	0	0	0	73146864	0	0	0	0	0	0	0	0	0	0	0	0	0
TQISKYFSER	T[28.0313]QISK[28.0313]YFSER	H	G	172	181	10	2	1T(28.0313), 5K(28.0313)	sp|P97371|PSME1_MOUSE	P97371	PSME1_MOUSE	Psme1	Proteasome activator complex subunit 1			0	0	0	1	0	0	0	0	0	0	0	0	0	0	0	0	0	0	0	0	0	0	0	0
VHPEAQAKVDVFR	VHPEAQAK[28.0313]VDVFR	R	E	6	18	13	2,3	8K(28.0313)	sp|P97371|PSME1_MOUSE	P97371	PSME1_MOUSE	Psme1	Proteasome activator complex subunit 1			7	11	7	11	9	6	8	4	43357434000	59634565000	23312517100	20590325800	32229799900	19655462900	16626231300	24750301200	35017863000	38847418000	25741439000	24253775900	29634334700	22973034500	21946138600	21674825700
AFYAELYHIISSNLEKIVNPKGEEKPSMY	AFYAELYHIISSNLEK[28.0313]IVNPK[28.0313]GEEK[28.0313]PSMY	R	-	211	239	29	4	16K(28.0313), 21K(28.0313), 25K(28.0313)	sp|P97372|PSME2_MOUSE	P97372	PSME2_MOUSE	Psme2	Proteasome activator complex subunit 2			0	0	1	0	0	0	1	0	0	0	39494616	0	0	0	57772868	0	0	0	39494616	0	0	0	57772868	0
ALVHERDEAAYGALR	ALVHERDEAAYGALR	R	A	189	203	15	3		sp|P97372|PSME2_MOUSE	P97372	PSME2_MOUSE	Psme2	Proteasome activator complex subunit 2			0	1	1	1	2	0	1	1	57442592	156307696	57767764	67891120	190502736	53469548	167080560	32026664	57442592	156307696	57767764	67891120	190502736	53469548	167080560	32026664
DEAAYGALR	DEAAYGALR	R	A	195	203	9	2		sp|P97372|PSME2_MOUSE	P97372	PSME2_MOUSE	Psme2	Proteasome activator complex subunit 2			1	0	0	0	0	0	1	1	83600104	67189160	37652320	0	81643952	84834520	0	98319712	83600104	67189160	37652320	0	81643952	84834520	0	98319712
DTHVMDYR	DTHVMDYR	K	A	181	188	8	2		sp|P97372|PSME2_MOUSE	P97372	PSME2_MOUSE	Psme2	Proteasome activator complex subunit 2			1	0	0	0	0	1	0	1	145441296	80393704	92506048	105901368	89705760	119619208	67240952	135217568	145441296	80393704	92506048	105901368	89705760	119619208	67240952	135217568
GDAVAKASKDTHVMDYR	GDAVAK[28.0313]ASK[28.0313]DTHVMDYR	R	A	172	188	17	3,4	6K(28.0313), 9K(28.0313)	sp|P97372|PSME2_MOUSE	P97372	PSME2_MOUSE	Psme2	Proteasome activator complex subunit 2			0	0	4	3	4	0	2	0	0	66837772	947124990	576599870	439238080	0	337748512	0	0	66837772	670380740	457827840	405478016	0	330332928	0
GDAVAKASKDTHVMDYR	GDAVAK[28.0313]ASK[28.0313]DTHVM[15.9949]DYR	R	A	172	188	17	3	14M(15.9949), 6K(28.0313), 9K(28.0313)	sp|P97372|PSME2_MOUSE	P97372	PSME2_MOUSE	Psme2	Proteasome activator complex subunit 2			0	0	2	2	0	0	0	0	0	0	88963904	91681144	0	0	55025888	0	0	0	88963904	91681144	0	0	55025888	0
KIISLSQLLQEDSLNVADLSSLR	K[28.0313]IISLSQLLQEDSLNVADLSSLR	R	A	39	61	23	3	1K(28.0313)	sp|P97372|PSME2_MOUSE	P97372	PSME2_MOUSE	Psme2	Proteasome activator complex subunit 2			0	0	0	0	0	0	0	1	0	37077552	0	44828536	0	0	0	56541512	0	37077552	0	44828536	0	0	0	56541512
KQVDVFR	KQVDVFR	R	Q	15	21	7	2		sp|P97372|PSME2_MOUSE	P97372	PSME2_MOUSE	Psme2	Proteasome activator complex subunit 2			1	0	2	1	1	2	2	1	223541712	149884320	153519600	0	127628808	134274992	147581440	188723984	223541712	149884320	153519600	0	127628808	134274992	147581440	188723984
KQVDVFR	K[28.0313]QVDVFR	R	Q	15	21	7	2	1K(28.0313)	sp|P97372|PSME2_MOUSE	P97372	PSME2_MOUSE	Psme2	Proteasome activator complex subunit 2			1	3	2	2	2	1	2	2	203486384	293090944	180711456	144967360	305786048	259740176	238833632	353900352	203486384	293090944	180711456	144967360	305786048	259740176	238833632	353900352
QNLFQEADDFLCTFLPR	QNLFQEADDFLC[57.0214]TFLPR	R	K	22	38	17	2	12C(57.0214)	sp|P97372|PSME2_MOUSE	P97372	PSME2_MOUSE	Psme2	Proteasome activator complex subunit 2			1	1	0	1	1	1	1	1	0	0	0	13226081	14784930	10657536	15879926	13158368	0	0	0	13226081	14784930	10657536	15879926	13158368
VNAVKTKVEAFQTTISKYFSER	VNAVK[28.0313]TK[28.0313]VEAFQTTISK[28.0313]YFSER	R	G	150	171	22	4	17K(28.0313), 5K(28.0313), 7K(28.0313)	sp|P97372|PSME2_MOUSE	P97372	PSME2_MOUSE	Psme2	Proteasome activator complex subunit 2			1	1	2	1	2	1	1	0	0	136835040	324513472	253595184	99423456	76074048	116623928	0	0	136835040	324513472	253595184	99423456	76074048	116623928	0
TVESEAASYLDQISR	TVESEAASYLDQISR	R	Y	167	181	15	2		sp|P61290|PSME3_MOUSE	P61290	PSME3_MOUSE	Psme3	Proteasome activator complex subunit 3			1	1	1	1	1	1	1	1	91610480	93951544	111685152	108805680	75073832	106964584	61668736	83119880	91610480	93951544	111685152	108805680	75073832	106964584	61668736	83119880
TVTEIDEKEYISLR	TVTEIDEK[28.0313]EYISLR	R	L	205	218	14	2	8K(28.0313)	sp|P61290|PSME3_MOUSE	P61290	PSME3_MOUSE	Psme3	Proteasome activator complex subunit 3			1	1	0	1	0	1	0	0	0	73681600	0	106883944	71971936	108046848	0	0	0	73681600	0	106883944	71971936	108046848	0	0
VDQEVKLKVDSFR	V[28.0313]DQEVK[28.0313]LK[28.0313]VDSFR	K	E	7	19	13	3	1V(28.0313), 6K(28.0313), 8K(28.0313)	sp|P61290|PSME3_MOUSE	P61290	PSME3_MOUSE	Psme3	Proteasome activator complex subunit 3			0	1	1	0	0	0	1	1	0	0	0	0	0	0	0	0	0	0	0	0	0	0	0	0
FVSEAELDER	FVSEAELDER	R	R	15	24	10	2		sp|Q91WE2|PIP30_MOUSE	Q91WE2	PIP30_MOUSE	Psme3ip1	PSME3-interacting protein			2	2	2	0	2	2	2	2	30317090	31410960	30765602	17803712	27284180	30348004	36561780	56035116	30317090	31410960	30765602	17803712	27284180	30348004	36561780	56035116
GLDEDETNFLDEVSR	GLDEDETNFLDEVSR	R	Q	81	95	15	2		sp|Q91WE2|PIP30_MOUSE	Q91WE2	PIP30_MOUSE	Psme3ip1	PSME3-interacting protein			1	1	1	1	1	1	1	1	325036928	355062080	333991168	332698496	387474336	374049952	385700992	279245088	325036928	355062080	333991168	332698496	387474336	374049952	385700992	279245088
KPEDPKECPEEAYDPR	K[28.0313]PEDPK[28.0313]EC[57.0214]PEEAYDPR	R	S	37	52	16	2,3	1K(28.0313), 6K(28.0313), 8C(57.0214)	sp|Q91WE2|PIP30_MOUSE	Q91WE2	PIP30_MOUSE	Psme3ip1	PSME3-interacting protein			2	2	3	2	2	2	2	3	567361150	735508220	374193888	484976736	256309424	564318590	1050969920	862115330	552600900	660394180	443071968	484976736	320653248	544613250	909829890	694658940
KQQEYEEQFKFKNMVR	K[28.0313]QQEYEEQFK[28.0313]FK[28.0313]NMVR	R	G	65	80	16	4	10K(28.0313), 12K(28.0313), 1K(28.0313)	sp|Q91WE2|PIP30_MOUSE	Q91WE2	PIP30_MOUSE	Psme3ip1	PSME3-interacting protein			0	0	1	1	0	0	0	0	0	0	871917700	615872900	0	0	0	0	0	0	871917700	615872900	0	0	0	0
MDGEDDSNLVIKKR	n[42.0106]MDGEDDSNLVIK[28.0313]K[28.0313]R	-	F	1	14	14	2,3	12K(28.0313), 13K(28.0313), N-term(42.0106)	sp|Q91WE2|PIP30_MOUSE	Q91WE2	PIP30_MOUSE	Psme3ip1	PSME3-interacting protein			2	2	1	1	1	2	2	1	0	111683368	103572704	104406376	0	113898488	115669592	86601384	0	111683368	103572704	104406376	0	113898488	115669592	86601384
QEEWEKVR	Q[-17.0265]EEWEK[28.0313]VR	R	K	29	36	8	2	1Q(-17.0265), 6K(28.0313)	sp|Q91WE2|PIP30_MOUSE	Q91WE2	PIP30_MOUSE	Psme3ip1	PSME3-interacting protein			0	0	0	0	0	0	0	1	22004272	0	0	21156408	16349699	24308604	19358732	28766310	22004272	0	0	21156408	16349699	24308604	19358732	28766310
QQELIEKQR	QQELIEK[28.0313]QR	R	R	96	104	9	2	7K(28.0313)	sp|Q91WE2|PIP30_MOUSE	Q91WE2	PIP30_MOUSE	Psme3ip1	PSME3-interacting protein			1	1	1	0	0	1	1	1	15804985	12958653	18817914	5.16631e+06	0	15207851	10806763	16187425	15804985	12958653	18817914	5.16631e+06	0	15207851	10806763	16187425
QQELIEKQR	Q[-17.0265]QELIEK[28.0313]QR	R	R	96	104	9	2	1Q(-17.0265), 7K(28.0313)	sp|Q91WE2|PIP30_MOUSE	Q91WE2	PIP30_MOUSE	Psme3ip1	PSME3-interacting protein			1	1	0	1	1	1	2	1	22507240	22577250	25361402	26495776	21056904	32132092	40583552	32803830	22507240	22577250	25361402	26495776	21056904	32132092	40583552	32803830
REEELEELKEYR	REEELEELK[28.0313]EYR	R	S	105	116	12	3	9K(28.0313)	sp|Q91WE2|PIP30_MOUSE	Q91WE2	PIP30_MOUSE	Psme3ip1	PSME3-interacting protein			0	1	2	2	1	1	1	0	417100800	530373920	655092670	695397060	353612800	505691968	735624510	0	417100800	530373920	655092670	695397060	353612800	505691968	735624510	0
AFVPQKEIVYNKLLPYAER	AFVPQK[28.0313]EIVYNK[28.0313]LLPYAER	R	L	25	43	19	3	12K(28.0313), 6K(28.0313)	sp|Q5SSW2|PSME4_MOUSE	Q5SSW2	PSME4_MOUSE	Psme4	Proteasome activator complex subunit 4			1	1	1	1	1	1	1	2	104372088	91858360	53656852	75301408	74559240	86000048	94314520	78119640	104372088	91858360	53656852	75301408	74559240	86000048	94314520	78119640
DPGSVGDTIPSAELVKR	DPGSVGDTIPSAELVK[28.0313]R	R	H	1743	1759	17	3	16K(28.0313)	sp|Q5SSW2|PSME4_MOUSE	Q5SSW2	PSME4_MOUSE	Psme4	Proteasome activator complex subunit 4			1	1	0	2	1	2	2	2	48969964	44661660	0	61896816	78039576	80762064	95136080	108883592	48969964	44661660	0	61896816	78039576	80762064	95136080	108883592
ILYSKTEHLR	ILYSK[28.0313]TEHLR	R	L	152	161	10	3	5K(28.0313)	sp|Q5SSW2|PSME4_MOUSE	Q5SSW2	PSME4_MOUSE	Psme4	Proteasome activator complex subunit 4			0	1	0	0	0	0	0	0	7647420	12039642	0	13912083	14100679	10860060	0	0	7647420	12039642	0	13912083	14100679	10860060	0	0
KLSTYIR	K[28.0313]LSTYIR	R	L	78	84	7	2	1K(28.0313)	sp|Q5SSW2|PSME4_MOUSE	Q5SSW2	PSME4_MOUSE	Psme4	Proteasome activator complex subunit 4			0	0	0	1	0	0	1	0	91369240	79779608	76687488	62226920	81628384	86366376	72870512	93654776	91369240	79779608	76687488	62226920	81628384	86366376	72870512	93654776
LDAESDLQLAQIKSNLGR	LDAESDLQLAQIK[28.0313]SNLGR	R	A	44	61	18	3	13K(28.0313)	sp|Q5SSW2|PSME4_MOUSE	Q5SSW2	PSME4_MOUSE	Psme4	Proteasome activator complex subunit 4			1	1	1	1	2	1	1	1	75739328	403551264	295571008	279313600	272202368	96438136	330582528	332284832	75739328	403551264	295571008	279313600	272202368	96438136	330582528	332284832
LFDDLAEKIHR	LFDDLAEK[28.0313]IHR	R	Q	1075	1085	11	3	8K(28.0313)	sp|Q5SSW2|PSME4_MOUSE	Q5SSW2	PSME4_MOUSE	Psme4	Proteasome activator complex subunit 4			2	2	2	2	2	2	2	2	76454664	104522320	96056192	98429416	77597520	72146704	97259736	97299152	76454664	104522320	96056192	98429416	77597520	72146704	97259736	97299152
LPNSVVR	LPNSVVR	R	R	360	366	7	2		sp|Q5SSW2|PSME4_MOUSE	Q5SSW2	PSME4_MOUSE	Psme4	Proteasome activator complex subunit 4			2	2	2	2	1	2	2	2	239847024	228852192	228437344	179244736	152057408	334263584	165406928	266934192	239847024	228852192	228437344	179244736	152057408	334263584	165406928	266934192
LYVLQGGLAQQEWR	LYVLQGGLAQQEWR	R	V	1465	1478	14	2		sp|Q5SSW2|PSME4_MOUSE	Q5SSW2	PSME4_MOUSE	Psme4	Proteasome activator complex subunit 4			0	0	0	0	0	0	0	1	0	0	0	17739854	16114445	0	19903954	20150474	0	0	0	17739854	16114445	0	19903954	20150474
NFDDAFLPVLKPHLER	NFDDAFLPVLK[28.0313]PHLER	R	L	1351	1366	16	3	11K(28.0313)	sp|Q5SSW2|PSME4_MOUSE	Q5SSW2	PSME4_MOUSE	Psme4	Proteasome activator complex subunit 4			1	1	1	2	2	2	2	2	112869280	44356960	67161744	75646136	78292192	76737816	87946560	52289900	112869280	44356960	67161744	75646136	78292192	76737816	87946560	52289900
SLNLPVGSSQVLVPR	SLNLPVGSSQVLVPR	R	F	286	300	15	2		sp|Q5SSW2|PSME4_MOUSE	Q5SSW2	PSME4_MOUSE	Psme4	Proteasome activator complex subunit 4			1	1	1	1	1	1	1	1	63235360	65801712	69351912	60856988	68154232	72024744	77017240	81679896	63235360	65801712	69351912	60856988	68154232	72024744	77017240	81679896
SLVSGSKWFPEGPTHMLPLLMR	SLVSGSK[28.0313]WFPEGPTHMLPLLMR	R	A	466	487	22	3	7K(28.0313)	sp|Q5SSW2|PSME4_MOUSE	Q5SSW2	PSME4_MOUSE	Psme4	Proteasome activator complex subunit 4			0	0	0	1	0	0	1	0	0	0	0	0	0	0	0	0	0	0	0	0	0	0	0	0
SREDMIEAEQIIYDR	SREDMIEAEQIIYDR	R	F	1298	1312	15	2		sp|Q5SSW2|PSME4_MOUSE	Q5SSW2	PSME4_MOUSE	Psme4	Proteasome activator complex subunit 4			0	0	0	1	0	0	0	0	0	0	15707372	22360690	0	0	17907754	0	0	0	15707372	22360690	0	0	17907754	0
VMLQHELR	VMLQHELR	R	T	944	951	8	2		sp|Q5SSW2|PSME4_MOUSE	Q5SSW2	PSME4_MOUSE	Psme4	Proteasome activator complex subunit 4			1	1	1	1	1	0	0	1	14998835	11991831	16681568	9384657	11467327	12694596	16239410	10622412	14998835	11991831	16681568	9384657	11467327	12694596	16239410	10622412
VPELLHR	VPELLHR	R	L	1479	1485	7	2		sp|Q5SSW2|PSME4_MOUSE	Q5SSW2	PSME4_MOUSE	Psme4	Proteasome activator complex subunit 4			1	1	1	1	1	1	1	1	18415314	15914427	16935630	13630680	18233472	15941608	14733828	17890074	18415314	15914427	16935630	13630680	18233472	15941608	14733828	17890074
EVDPLQISSHRPHTSR	EVDPLQISSHRPHTSR	R	Q	165	180	16	3		sp|Q8BHL8|PSMF1_MOUSE	Q8BHL8	PSMF1_MOUSE	Psmf1	Proteasome inhibitor PI31 subunit			0	0	1	1	0	0	0	0	0	0	230770704	158820064	0	0	0	0	0	0	230770704	158820064	0	0	0	0
SGFPRVLIDPSSGLPNR	S[28.0313]GFPRVLIDPSSGLPNR	R	L	215	231	17	3	1S(28.0313)	sp|Q8BHL8|PSMF1_MOUSE	Q8BHL8	PSMF1_MOUSE	Psmf1	Proteasome inhibitor PI31 subunit			0	0	0	0	1	0	0	0	0	0	0	20805186	46267028	0	0	0	0	0	0	20805186	46267028	0	0	0
SGIITPIHEQWEKAR	SGIITPIHEQWEK[28.0313]AR	R	A	136	150	15	2,3	13K(28.0313)	sp|Q8BHL8|PSMF1_MOUSE	Q8BHL8	PSMF1_MOUSE	Psmf1	Proteasome inhibitor PI31 subunit			2	3	2	3	3	2	3	3	103551024	151117760	124694376	120417096	203846688	111777696	119324032	105097456	103551024	120847712	114518584	105036632	165956368	97062248	107495264	87454968
TYKNSEELR	TYK[28.0313]NSEELR	R	S	123	131	9	2	3K(28.0313)	sp|Q8BHL8|PSMF1_MOUSE	Q8BHL8	PSMF1_MOUSE	Psmf1	Proteasome inhibitor PI31 subunit			0	1	1	0	1	1	5	4	0	21638208	14004114	0	15562366	17970624	20394492	24725256	0	21638208	14004114	0	15562366	17970624	20394492	24725256
VLIDPSSGLPNR	VLIDPSSGLPNR	R	L	220	231	12	2		sp|Q8BHL8|PSMF1_MOUSE	Q8BHL8	PSMF1_MOUSE	Psmf1	Proteasome inhibitor PI31 subunit			2	0	1	2	0	2	0	0	217540000	0	0	0	0	0	0	0	0	0	0	0	0	0	0	0
VLIDPSSGLPNRLPPGAVPPGAR	VLIDPSSGLPNRLPPGAVPPGAR	R	F	220	242	23	3		sp|Q8BHL8|PSMF1_MOUSE	Q8BHL8	PSMF1_MOUSE	Psmf1	Proteasome inhibitor PI31 subunit			0	0	0	0	1	0	0	0	0	0	0	0	0	0	0	0	0	0	0	0	0	0	0	0
AATFFGEVVKAPCR	n[42.0106]AATFFGEVVK[28.0313]APC[57.0214]R	M	A	2	15	14	2	10K(28.0313), 13C(57.0214), N-term(42.0106)	sp|Q9JK23|PSMG1_MOUSE	Q9JK23	PSMG1_MOUSE	Psmg1	Proteasome assembly chaperone 1			0	0	1	1	0	1	0	0	0	0	0	385547072	0	0	0	0	0	0	0	0	0	0	0	0
HITDYKTPESTCSLSSPFLR	HITDYK[28.0313]TPESTC[57.0214]SLSSPFLR	R	A	172	191	20	3	12C(57.0214), 6K(28.0313)	sp|Q9JK23|PSMG1_MOUSE	Q9JK23	PSMG1_MOUSE	Psmg1	Proteasome assembly chaperone 1			4	6	5	4	5	5	4	5	1250722690	1205983870	1135804540	1360357250	1320497020	1122254460	1049006660	1165579900	1250722690	1205983870	1135804540	1360357250	1320497020	1122254460	1049006660	1165579900
KSMQVTVLTCR	K[28.0313]SMQVTVLTC[57.0214]R	R	H	161	171	11	2	10C(57.0214), 1K(28.0313)	sp|Q9JK23|PSMG1_MOUSE	Q9JK23	PSMG1_MOUSE	Psmg1	Proteasome assembly chaperone 1			2	1	0	1	1	1	0	0	0	0	0	0	0	0	0	0	0	0	0	0	0	0	0	0
VTVEAFKPLLSSR	VTVEAFK[28.0313]PLLSSR	R	S	246	258	13	2,3	7K(28.0313)	sp|Q9JK23|PSMG1_MOUSE	Q9JK23	PSMG1_MOUSE	Psmg1	Proteasome assembly chaperone 1			2	1	0	1	0	0	2	1	102408032	57959844	39883708	38209776	31661502	32274712	55971708	32455754	36442264	63514460	43705988	41871632	34695800	35367776	61335788	35566172
YTDVMKLDR	YTDVMK[28.0313]LDR	C	V	237	245	9	2	6K(28.0313)	sp|Q9JK23|PSMG1_MOUSE	Q9JK23	PSMG1_MOUSE	Psmg1	Proteasome assembly chaperone 1			1	0	1	1	1	1	1	0	32112396	21088278	31012572	0	25603728	29238918	23283578	0	32112396	21088278	31012572	0	25603728	29238918	23283578	0
NDGPMASALPWKIPSSWR	NDGPMASALPWK[28.0313]IPSSWR	C	L	235	252	18	3	12K(28.0313)	sp|Q9EST4|PSMG2_MOUSE	Q9EST4	PSMG2_MOUSE	Psmg2	Proteasome assembly chaperone 2			2	2	1	2	2	1	1	1	90748248	100197504	63947960	60239432	118105296	86616432	70567456	89170824	90748248	100197504	63947960	60239432	118105296	86616432	70567456	89170824
LKALKEVIR	LK[28.0313]ALK[28.0313]EVIR	R	L	109	117	9	3	2K(28.0313), 5K(28.0313)	sp|Q9CZH3|PSMG3_MOUSE	Q9CZH3	PSMG3_MOUSE	Psmg3	Proteasome assembly chaperone 3			1	1	1	0	1	1	0	0	222492016	206135376	148984704	111664832	229305088	196961632	112874096	0	222492016	206135376	148984704	111664832	229305088	196961632	112874096	0
AAADADVSLHNFSAR	AAADADVSLHNFSAR	R	L	6	20	15	2		sp|P0C7N9|PSMG4_MOUSE	P0C7N9	PSMG4_MOUSE	Psmg4	Proteasome assembly chaperone 4			0	0	0	0	0	0	0	1	0	0	0	0	0	0	0	22938602	0	0	0	0	0	0	0	0
ATGKGFVEFAAKPPAR	ATGK[28.0313]GFVEFAAK[28.0313]PPAR	R	K	194	209	16	2,3	12K(28.0313), 4K(28.0313)	sp|Q8R326|PSPC1_MOUSE	Q8R326	PSPC1_MOUSE	Pspc1	Paraspeckle component 1			2	3	2	2	3	2	2	2	354184768	415789344	371774688	368731872	433168224	383832736	418753536	384020128	277414816	325794144	292175232	287391584	343352480	288751136	327237344	293860800
ATGKGFVEFAAKPPAR	A[28.0313]TGKGFVEFAAK[28.0313]PPAR	R	K	194	209	16	3	12K(28.0313), 1A(28.0313)	sp|Q8R326|PSPC1_MOUSE	Q8R326	PSPC1_MOUSE	Pspc1	Paraspeckle component 1			0	0	1	0	0	0	0	0	0	0	286909472	0	0	0	0	0	0	0	0	0	0	0	0	0
EAKEKLEAEMEAAR	EAK[28.0313]EK[28.0313]LEAEMEAAR	R	H	298	311	14	2,3	3K(28.0313), 5K(28.0313)	sp|Q8R326|PSPC1_MOUSE	Q8R326	PSPC1_MOUSE	Pspc1	Paraspeckle component 1			3	5	5	4	4	3	4	4	6521814000	10929449000	3036657920	4199175170	3111136510	3911294980	2718037250	3296827390	4925176800	8297216500	3488569340	4310605800	3153246460	3947111170	3491430400	3010299140
EAKEKLEAEMEAAR	EAK[28.0313]EK[28.0313]LEAEM[15.9949]EAAR	R	H	298	311	14	3	10M(15.9949), 3K(28.0313), 5K(28.0313)	sp|Q8R326|PSPC1_MOUSE	Q8R326	PSPC1_MOUSE	Pspc1	Paraspeckle component 1			0	1	0	0	1	1	1	1	495645632	640779260	0	0	202380224	531450720	705797250	524398816	495645632	640779260	0	0	202380224	531450720	705797250	524398816
EAKEKLEAEMEAAR	E[28.0313]AK[28.0313]EKLEAEM[15.9949]EAAR	R	H	298	311	14	3	10M(15.9949), 1E(28.0313), 3K(28.0313)	sp|Q8R326|PSPC1_MOUSE	Q8R326	PSPC1_MOUSE	Pspc1	Paraspeckle component 1			0	0	1	0	0	0	0	0	0	0	245990304	566608580	0	0	0	0	0	0	245990304	566608580	0	0	0	0
FAQPGTFEFEYASR	FAQPGTFEFEYASR	R	W	264	277	14	2		sp|Q8R326|PSPC1_MOUSE	Q8R326	PSPC1_MOUSE	Pspc1	Paraspeckle component 1			2	1	1	2	2	1	2	2	824513150	793913150	885406850	754952580	841473410	709837120	919442940	774885500	824513150	793913150	885406850	754952580	841473410	709837120	919442940	774885500
FATHGAALTVKNLSPVVSNELLEQAFSQFGPVEKAVVVVDDR	FATHGAALTVK[28.0313]NLSPVVSNELLEQAFSQFGPVEK[28.0313]AVVVVDDR	R	G	150	191	42	4,5	11K(28.0313), 34K(28.0313)	sp|Q8R326|PSPC1_MOUSE	Q8R326	PSPC1_MOUSE	Pspc1	Paraspeckle component 1			1	1	1	3	0	1	2	1	0	0	0	0	0	0	0	0	0	0	0	0	0	0	0	0
FATHGAALTVKNLSPVVSNELLEQAFSQFGPVEKAVVVVDDR	F[28.0313]ATHGAALTVKNLSPVVSNELLEQAFSQFGPVEK[28.0313]AVVVVDDR	R	G	150	191	42	5	1F(28.0313), 34K(28.0313)	sp|Q8R326|PSPC1_MOUSE	Q8R326	PSPC1_MOUSE	Pspc1	Paraspeckle component 1			0	1	0	0	0	0	0	0	0	0	0	0	0	0	0	0	0	0	0	0	0	0	0	0
GTIPGPPMGPGPAMGPEGAANMGTPMIPDNGAVHNDR	GTIPGPPMGPGPAMGPEGAANMGTPMIPDNGAVHNDR	R	F	430	466	37	3		sp|Q8R326|PSPC1_MOUSE	Q8R326	PSPC1_MOUSE	Pspc1	Paraspeckle component 1			1	1	1	0	0	0	0	0	30129920	31947888	0	0	0	24741952	0	0	30129920	31947888	0	0	0	24741952	0	0
HEHQLMLMR	HEHQLMLMR	R	Q	312	320	9	2		sp|Q8R326|PSPC1_MOUSE	Q8R326	PSPC1_MOUSE	Pspc1	Paraspeckle component 1			0	0	1	1	1	0	0	0	0	0	44395216	24077210	25396288	0	0	0	0	0	44395216	24077210	25396288	0	0	0
LFVGNLPTDITEEDFKR	LFVGNLPTDITEEDFK[28.0313]R	R	L	83	99	17	3	16K(28.0313)	sp|Q8R326|PSPC1_MOUSE	Q8R326	PSPC1_MOUSE	Pspc1	Paraspeckle component 1			3	5	4	4	4	5	6	5	1268668160	1499201540	1444459010	1319872770	1359202300	1126258050	1825616260	1604810110	1268668160	1499201540	1444459010	1319872770	1359202300	1126258050	1825616260	1604810110
NELLEQAFSQFGPVEKAVVVVDDR	NELLEQAFSQFGPVEK[28.0313]AVVVVDDR	S	G	168	191	24	3	16K(28.0313)	sp|Q8R326|PSPC1_MOUSE	Q8R326	PSPC1_MOUSE	Pspc1	Paraspeckle component 1			0	0	0	0	0	1	0	0	0	0	0	0	0	0	0	0	0	0	0	0	0	0	0	0
PGTFEFEYASR	PGTFEFEYASR	Q	W	267	277	11	2		sp|Q8R326|PSPC1_MOUSE	Q8R326	PSPC1_MOUSE	Pspc1	Paraspeckle component 1			0	0	0	0	1	0	0	0	0	0	0	0	0	0	0	0	0	0	0	0	0	0	0	0
PVIVEPMEQFDDEDGLPEKLMQKTQQYHKER	PVIVEPMEQFDDEDGLPEK[28.0313]LMQK[28.0313]TQQYHK[28.0313]ER	R	E	228	258	31	5,6	19K(28.0313), 23K(28.0313), 29K(28.0313)	sp|Q8R326|PSPC1_MOUSE	Q8R326	PSPC1_MOUSE	Pspc1	Paraspeckle component 1			1	3	3	3	3	1	2	0	48705860	151908912	215088416	187112480	163309168	47432640	117544920	0	48705860	120522568	167933552	147521344	129197112	47432640	117544920	0
QQEGGFKPNYMENR	QQEGGFKPNYMENR	R	E	374	387	14	3		sp|Q8R326|PSPC1_MOUSE	Q8R326	PSPC1_MOUSE	Pspc1	Paraspeckle component 1			1	0	0	0	0	0	0	0	53982764	0	0	0	51326740	31780656	0	0	53982764	0	0	0	51326740	31780656	0	0
QQEGGFKPNYMENR	QQEGGFK[28.0313]PNYMENR	R	E	374	387	14	2,3	7K(28.0313)	sp|Q8R326|PSPC1_MOUSE	Q8R326	PSPC1_MOUSE	Pspc1	Paraspeckle component 1			3	2	1	1	1	2	1	2	884719490	1453679490	1099107460	1047496260	981774980	1071636220	1025803840	818494270	902688900	1208148990	742392260	1047496260	1126508800	992979840	1139864320	873482110
QQEGGFKPNYMENR	QQEGGFK[28.0313]PNYM[15.9949]ENR	R	E	374	387	14	3	11M(15.9949), 7K(28.0313)	sp|Q8R326|PSPC1_MOUSE	Q8R326	PSPC1_MOUSE	Pspc1	Paraspeckle component 1			1	1	1	1	2	2	0	2	332451392	154826064	65261104	214994032	420986368	282573632	427073312	317587680	332451392	154826064	65261104	214994032	420986368	282573632	427073312	317587680
QQEGGFKPNYMENR	Q[-17.0265]QEGGFK[28.0313]PNYMENR	R	E	374	387	14	2	1Q(-17.0265), 7K(28.0313)	sp|Q8R326|PSPC1_MOUSE	Q8R326	PSPC1_MOUSE	Pspc1	Paraspeckle component 1			1	2	1	2	2	2	2	1	41616688	2304443390	59338548	54634104	2377349120	2500163070	2509442820	66573984	41616688	2304443390	59338548	54634104	2377349120	2500163070	2509442820	66573984
REEEMIR	REEEMIR	R	H	358	364	7	2		sp|Q8R326|PSPC1_MOUSE	Q8R326	PSPC1_MOUSE	Pspc1	Paraspeckle component 1			2	1	0	0	2	1	1	1	259467072	191511152	0	0	229281152	241237664	112750784	127155440	259467072	191511152	0	0	229281152	241237664	112750784	127155440
RQQEGGFKPNYMENR	RQQEGGFK[28.0313]PNYMENR	R	E	373	387	15	3	8K(28.0313)	sp|Q8R326|PSPC1_MOUSE	Q8R326	PSPC1_MOUSE	Pspc1	Paraspeckle component 1			0	0	2	2	0	0	0	0	0	0	175688032	99528272	88916384	0	67619888	0	0	0	175688032	99528272	88916384	0	67619888	0
SFLKPGEKTYTQR	SFLK[28.0313]PGEK[28.0313]TYTQR	K	C	68	80	13	3	4K(28.0313), 8K(28.0313)	sp|Q8R326|PSPC1_MOUSE	Q8R326	PSPC1_MOUSE	Pspc1	Paraspeckle component 1			0	0	1	0	1	2	0	0	147929072	151568560	175636000	95439104	104597800	179951216	184114528	97747472	147929072	151568560	175636000	95439104	104597800	179951216	184114528	97747472
VGNLPTDITEEDFKR	VGNLPTDITEEDFK[28.0313]R	F	L	85	99	15	3	14K(28.0313)	sp|Q8R326|PSPC1_MOUSE	Q8R326	PSPC1_MOUSE	Pspc1	Paraspeckle component 1			0	0	0	0	0	0	1	0	0	0	0	0	0	0	0	0	0	0	0	0	0	0	0	0
WKALDEMEKQQR	WK[28.0313]ALDEMEK[28.0313]QQR	R	E	278	289	12	2,3	2K(28.0313), 9K(28.0313)	sp|Q8R326|PSPC1_MOUSE	Q8R326	PSPC1_MOUSE	Pspc1	Paraspeckle component 1			4	5	5	5	5	5	4	3	3929125120	4911564300	6182468100	6348170800	4645653500	4755566100	4734585900	2240599550	3974925820	4936899600	5874998300	5590699000	4756113900	4396573200	4981781500	2456958720
WKALDEMEKQQR	WK[28.0313]ALDEM[15.9949]EK[28.0313]QQR	R	E	278	289	12	3	2K(28.0313), 7M(15.9949), 9K(28.0313)	sp|Q8R326|PSPC1_MOUSE	Q8R326	PSPC1_MOUSE	Pspc1	Paraspeckle component 1			1	1	1	1	1	1	1	0	250528688	486367552	296218624	507789920	212794928	273986016	588025730	88861440	250528688	486367552	296218624	507789920	212794928	273986016	588025730	88861440
WKALDEMEKQQR	W[28.0313]K[28.0313]ALDEMEK[28.0313]QQR	R	E	278	289	12	3	1W(28.0313), 2K(28.0313), 9K(28.0313)	sp|Q8R326|PSPC1_MOUSE	Q8R326	PSPC1_MOUSE	Pspc1	Paraspeckle component 1			1	1	1	0	1	0	1	0	0	0	0	0	0	0	0	0	0	0	0	0	0	0	0	0
YGEPSEVFINR	YGEPSEVFINR	R	D	104	114	11	2		sp|Q8R326|PSPC1_MOUSE	Q8R326	PSPC1_MOUSE	Pspc1	Paraspeckle component 1			3	2	2	1	2	2	1	3	362940640	339934592	356031584	306129632	322956128	355753408	386424576	335874336	362940640	339934592	356031584	306129632	322956128	355753408	386424576	335874336
AMGGALPFKDALTQR	AMGGALPFK[28.0313]DALTQR	R	L	51	65	15	2,3	9K(28.0313)	sp|Q99LS3|SERB_MOUSE	Q99LS3	SERB_MOUSE	Psph	Phosphoserine phosphatase			1	2	2	1	2	0	1	2	195129024	255020176	252917712	188354528	263537040	191566416	236667248	309140672	195129024	255020176	252917712	188354528	263537040	191566416	236667248	255202720
AMGGALPFKDALTQR	AM[15.9949]GGALPFK[28.0313]DALTQR	R	L	51	65	15	2,3	2M(15.9949), 9K(28.0313)	sp|Q99LS3|SERB_MOUSE	Q99LS3	SERB_MOUSE	Psph	Phosphoserine phosphatase			1	0	1	1	2	1	1	1	83679728	78834064	54348000	68124600	107761984	71618224	90067560	97018880	83679728	78834064	54348000	68124600	74839560	71618224	90067560	97018880
EEGIDELAKFCGVEAAVSEMTR	EEGIDELAK[28.0313]FC[57.0214]GVEAAVSEMTR	R	R	28	49	22	3	11C(57.0214), 9K(28.0313)	sp|Q99LS3|SERB_MOUSE	Q99LS3	SERB_MOUSE	Psph	Phosphoserine phosphatase			2	1	2	1	1	1	2	0	30264924	36704788	38018560	27674932	0	39097416	45577628	0	30264924	36704788	38018560	27674932	0	39097416	45577628	0
FDVDSTVIR	FDVDSTVIR	C	E	19	27	9	2		sp|Q99LS3|SERB_MOUSE	Q99LS3	SERB_MOUSE	Psph	Phosphoserine phosphatase			0	0	0	0	1	0	0	0	0	0	0	0	66152084	0	0	0	0	0	0	0	0	0	0	0
LALIQPSR	LALIQPSR	R	D	66	73	8	2		sp|Q99LS3|SERB_MOUSE	Q99LS3	SERB_MOUSE	Psph	Phosphoserine phosphatase			3	4	3	3	3	3	3	3	85796576	86134208	123724944	84608096	113570944	95604736	92078856	99275048	85796576	86134208	123724944	84608096	113570944	95604736	92078856	99275048
LKFYFNGEYAGFDEMQPTAESGGKGKVIR	LK[28.0313]FYFNGEYAGFDEMQPTAESGGK[28.0313]GK[28.0313]VIR	R	F	135	163	29	4	24K(28.0313), 26K(28.0313), 2K(28.0313)	sp|Q99LS3|SERB_MOUSE	Q99LS3	SERB_MOUSE	Psph	Phosphoserine phosphatase			0	1	1	1	1	0	1	0	0	29349704	39526232	31908100	29940618	0	25125580	0	0	29349704	39526232	31908100	29940618	0	25125580	0
LLAEHPPHLTPGIR	LLAEHPPHLTPGIR	R	E	79	92	14	3		sp|Q99LS3|SERB_MOUSE	Q99LS3	SERB_MOUSE	Psph	Phosphoserine phosphatase			2	1	1	1	1	1	1	1	100664160	89964960	89258656	72196168	100186984	90190112	105228976	100530832	100664160	89964960	89258656	72196168	100186984	90190112	105228976	100530832
QQVKDNAKWYITDFVELLGELEE	QQVK[28.0313]DNAK[28.0313]WYITDFVELLGELEE	R	-	203	225	23	3	4K(28.0313), 8K(28.0313)	sp|Q99LS3|SERB_MOUSE	Q99LS3	SERB_MOUSE	Psph	Phosphoserine phosphatase			0	0	1	0	0	0	1	0	0	0	14627985	0	0	0	0	0	0	0	0	0	0	0	0	0
SIVEHVAAKLNIPTTNVFANR	SIVEHVAAK[28.0313]LNIPTTNVFANR	R	L	114	134	21	3	9K(28.0313)	sp|Q99LS3|SERB_MOUSE	Q99LS3	SERB_MOUSE	Psph	Phosphoserine phosphatase			2	2	2	2	2	2	2	2	131969160	156244208	140985168	122180760	146036928	106343960	124144152	103368456	131969160	156244208	140985168	122180760	146036928	106343960	124144152	103368456
VSHSELR	n[42.0106]VSHSELR	M	K	2	8	7	2	N-term(42.0106)	sp|Q99LS3|SERB_MOUSE	Q99LS3	SERB_MOUSE	Psph	Phosphoserine phosphatase			2	2	1	2	2	2	1	1	187820128	99318776	80233888	85303704	73970960	220788336	110275040	183123984	187820128	99318776	80233888	85303704	73970960	220788336	110275040	183123984
DADDAEQAFER	DADDAEQAFER	R	V	150	160	11	2		sp|P97814|PPIP1_MOUSE	P97814	PPIP1_MOUSE	Pstpip1	Proline-serine-threonine phosphatase-interacting protein 1			0	0	0	0	0	0	0	1	0	0	0	0	0	0	0	84390552	0	0	0	0	0	0	0	0
DFTAHTGYEVLLQR	DFTAHTGYEVLLQR	R	L	15	28	14	2		sp|P97814|PPIP1_MOUSE	P97814	PPIP1_MOUSE	Pstpip1	Proline-serine-threonine phosphatase-interacting protein 1			1	1	0	1	1	1	0	1	117300344	112853344	116963488	104287920	117823560	118866504	106256272	91787776	117300344	112853344	116963488	104287920	117823560	118866504	106256272	91787776
EPPAPVPYQNYYDR	EPPAPVPYQNYYDR	R	E	277	290	14	2		sp|P97814|PPIP1_MOUSE	P97814	PPIP1_MOUSE	Pstpip1	Proline-serine-threonine phosphatase-interacting protein 1			1	1	1	1	1	1	1	1	165167072	138141696	160727760	141872896	149711584	158299936	188770768	146993728	165167072	138141696	160727760	141872896	149711584	158299936	188770768	146993728
EVTPLIGSPSIQPSCGVIKR	E[-18.0106]VTPLIGSPSIQPSC[57.0214]GVIK[28.0313]R	R	F	291	310	20	3	15C(57.0214), 19K(28.0313), 1E(-18.0106)	sp|P97814|PPIP1_MOUSE	P97814	PPIP1_MOUSE	Pstpip1	Proline-serine-threonine phosphatase-interacting protein 1			0	0	0	0	1	0	0	1	0	0	0	0	0	0	0	0	0	0	0	0	0	0	0	0
FSGLLHGSPKTTPSAPAASTETLTPTPER	FSGLLHGSPK[28.0313]TTPSAPAASTETLTPTPER	R	N	311	339	29	3,4	10K(28.0313)	sp|P97814|PPIP1_MOUSE	P97814	PPIP1_MOUSE	Pstpip1	Proline-serine-threonine phosphatase-interacting protein 1			2	2	2	2	2	2	2	3	36296444	34924840	32618208	28337156	41750988	39854868	39796484	168035056	42232060	40636156	37952316	32971176	48578596	46372400	46304468	44852824
GFVPGSYLEKL	GFVPGSYLEK[28.0313]L	R	-	405	415	11	2	10K(28.0313)	sp|P97814|PPIP1_MOUSE	P97814	PPIP1_MOUSE	Pstpip1	Proline-serine-threonine phosphatase-interacting protein 1			1	1	1	1	1	1	0	1	76349072	103920488	82700848	71338224	89826016	78624064	97960392	83226480	76349072	103920488	82700848	71338224	89826016	78624064	97960392	83226480
KAGGQTEMNSLR	K[28.0313]AGGQTEMNSLR	R	T	63	74	12	2	1K(28.0313)	sp|P97814|PPIP1_MOUSE	P97814	PPIP1_MOUSE	Pstpip1	Proline-serine-threonine phosphatase-interacting protein 1			2	2	2	2	2	2	1	2	214822272	159328512	103928016	90767328	95255936	229660496	132397336	224386528	214822272	159328512	103928016	90767328	95255936	229660496	132397336	224386528
KDVEELLR	K[28.0313]DVEELLR	C	Q	37	44	8	2	1K(28.0313)	sp|P97814|PPIP1_MOUSE	P97814	PPIP1_MOUSE	Pstpip1	Proline-serine-threonine phosphatase-interacting protein 1			1	0	1	0	1	1	0	1	0	0	42697272	0	0	0	0	28281814	0	0	42697272	0	0	0	0	28281814
KMCKDVEELLR	K[28.0313]MC[57.0214]K[28.0313]DVEELLR	R	Q	34	44	11	3	1K(28.0313), 3C(57.0214), 4K(28.0313)	sp|P97814|PPIP1_MOUSE	P97814	PPIP1_MOUSE	Pstpip1	Proline-serine-threonine phosphatase-interacting protein 1			1	1	1	1	0	1	1	0	275753568	221646512	263738992	326599328	0	285582528	239769712	0	275753568	221646512	263738992	326599328	0	285582528	239769712	0
KMCKDVEELLR	K[56.0626]MC[57.0214]KDVEELLR	R	Q	34	44	11	3	1K(56.0626), 3C(57.0214)	sp|P97814|PPIP1_MOUSE	P97814	PPIP1_MOUSE	Pstpip1	Proline-serine-threonine phosphatase-interacting protein 1			0	0	0	0	1	0	0	0	0	0	0	0	250722320	0	0	0	0	0	0	0	0	0	0	0
LTLEGCDVEGDINGFIQSKSTGR	LTLEGC[57.0214]DVEGDINGFIQSK[28.0313]STGR	R	E	254	276	23	3	19K(28.0313), 6C(57.0214)	sp|P97814|PPIP1_MOUSE	P97814	PPIP1_MOUSE	Pstpip1	Proline-serine-threonine phosphatase-interacting protein 1			1	2	2	2	2	2	2	2	85257232	95924000	0	93740160	67015080	106161528	91704208	26497326	85257232	95924000	0	93740160	67015080	106161528	91704208	26497326
QNIEQLER	QNIEQLER	R	A	193	200	8	2		sp|P97814|PPIP1_MOUSE	P97814	PPIP1_MOUSE	Pstpip1	Proline-serine-threonine phosphatase-interacting protein 1			1	1	0	0	0	0	0	1	81567536	67958616	0	0	0	0	0	81807104	81567536	67958616	0	0	0	0	0	81807104
TSFDSLKQQTENVGSAHIQLALALR	TSFDSLK[28.0313]QQTENVGSAHIQLALALR	R	E	75	99	25	3	7K(28.0313)	sp|P97814|PPIP1_MOUSE	P97814	PPIP1_MOUSE	Pstpip1	Proline-serine-threonine phosphatase-interacting protein 1			0	1	1	1	0	1	1	0	0	22287664	24165732	47641892	38730508	0	39297404	0	0	22287664	24165732	47641892	38730508	0	39297404	0
TTCEAFQLQEFDR	TTC[57.0214]EAFQLQEFDR	R	L	211	223	13	2	3C(57.0214)	sp|P97814|PPIP1_MOUSE	P97814	PPIP1_MOUSE	Pstpip1	Proline-serine-threonine phosphatase-interacting protein 1			1	1	1	1	1	1	1	1	95031376	69959120	80554368	68110824	81732616	93175016	79224512	62873756	95031376	69959120	80554368	68110824	81732616	93175016	79224512	62873756
YGKELVQIAR	YGK[28.0313]ELVQIAR	R	K	53	62	10	2,3	3K(28.0313)	sp|P97814|PPIP1_MOUSE	P97814	PPIP1_MOUSE	Pstpip1	Proline-serine-threonine phosphatase-interacting protein 1			2	3	2	2	2	2	3	2	97128008	112895720	109072136	126010600	107554288	77185080	87127896	91559448	97128008	88674832	88313048	126010600	107554288	63173828	71853688	91559448
ALEVFKQQVDNVAQCHIQLAQTLR	ALEVFK[28.0313]QQVDNVAQC[57.0214]HIQLAQTLR	R	E	76	99	24	3	15C(57.0214), 6K(28.0313)	sp|Q99M15|PPIP2_MOUSE	Q99M15	PPIP2_MOUSE	Pstpip2	Proline-serine-threonine phosphatase-interacting protein 2			0	0	0	1	0	0	0	0	0	0	0	0	0	0	0	0	0	0	0	0	0	0	0	0
ASIEEKYGKDLLNLSR	ASIEEK[28.0313]YGK[28.0313]DLLNLSR	R	K	46	61	16	3	6K(28.0313), 9K(28.0313)	sp|Q99M15|PPIP2_MOUSE	Q99M15	PPIP2_MOUSE	Pstpip2	Proline-serine-threonine phosphatase-interacting protein 2			3	2	2	2	2	2	2	2	976623620	819069250	749503550	686804930	846867390	832447170	809926020	762510780	976623620	819069250	749503550	686804930	846867390	832447170	809926020	762510780
HIQLAQTLR	HIQLAQTLR	C	E	91	99	9	2		sp|Q99M15|PPIP2_MOUSE	Q99M15	PPIP2_MOUSE	Pstpip2	Proline-serine-threonine phosphatase-interacting protein 2			0	0	0	0	1	0	1	0	0	63984308	49728364	0	98490784	67150088	74442968	93619232	0	63984308	49728364	0	98490784	67150088	74442968	93619232
KEFEDFLKER	K[28.0313]EFEDFLK[28.0313]ER	C	A	36	45	10	3	1K(28.0313), 8K(28.0313)	sp|Q99M15|PPIP2_MOUSE	Q99M15	PPIP2_MOUSE	Pstpip2	Proline-serine-threonine phosphatase-interacting protein 2			0	0	0	1	0	0	1	0	0	161072592	99738496	102286080	91647760	115033192	109894536	0	0	161072592	99738496	102286080	91647760	115033192	109894536	0
KTGQTPPAPIMYENFYSPQR	K[28.0313]TGQTPPAPIMYENFYSPQR	R	N	273	292	20	3	1K(28.0313)	sp|Q99M15|PPIP2_MOUSE	Q99M15	PPIP2_MOUSE	Pstpip2	Proline-serine-threonine phosphatase-interacting protein 2			1	1	1	1	1	1	1	1	67860640	50561112	61771116	61413036	77834680	71058456	54348116	53025492	67860640	50561112	61771116	61413036	77834680	71058456	54348116	53025492
SIEKDIQYFVNQR	SIEK[28.0313]DIQYFVNQR	C	K	260	272	13	2	4K(28.0313)	sp|Q99M15|PPIP2_MOUSE	Q99M15	PPIP2_MOUSE	Pstpip2	Proline-serine-threonine phosphatase-interacting protein 2			0	1	0	0	0	0	0	0	0	21007100	0	23534158	0	15154320	0	0	0	21007100	0	23534158	0	15154320	0	0
AIPSAAAAAAASR	A[28.0313]IPSAAAAAAASR	L	I	311	323	13	2	1A(28.0313)	sp|P17225|PTBP1_MOUSE	P17225	PTBP1_MOUSE	Ptbp1	Polypyrimidine tract-binding protein 1			0	0	0	0	3	0	0	2	0	59294004	0	45269508	196463824	28984244	0	89188216	0	59294004	0	45269508	196463824	28984244	0	89188216
APLAIPSAAAAAAASR	A[28.0313]PLAIPSAAAAAAASR	L	I	308	323	16	2	1A(28.0313)	sp|P17225|PTBP1_MOUSE	P17225	PTBP1_MOUSE	Ptbp1	Polypyrimidine tract-binding protein 1			0	0	0	0	2	0	0	2	0	0	0	0	220689744	38557184	36721248	246669936	0	0	0	0	220689744	38557184	36721248	246669936
DFSKLTSLNVKYNNDKSR	DFSK[28.0313]LTSLNVK[28.0313]YNNDK[28.0313]SR	I	D	255	272	18	3	11K(28.0313), 16K(28.0313), 4K(28.0313)	sp|P17225|PTBP1_MOUSE	P17225	PTBP1_MOUSE	Ptbp1	Polypyrimidine tract-binding protein 1	Ptbp3	sp|Q8BHD7|PTBP3_MOUSE	1	0	2	1	0	1	1	0	53520576	105976280	0	0	65177112	56193460	78223736	0	53520576	105976280	0	0	65177112	56193460	78223736	0
GALAPLAIPSAAAAAAASR	GALAPLAIPSAAAAAAASR	H	I	305	323	19	2		sp|P17225|PTBP1_MOUSE	P17225	PTBP1_MOUSE	Ptbp1	Polypyrimidine tract-binding protein 1			1	1	1	1	1	1	1	1	58081372	43774156	64518988	45751576	37047060	71284408	47320684	56047012	58081372	43774156	64518988	45751576	37047060	71284408	47320684	56047012
GALAPLAIPSAAAAAAASR	G[28.0313]ALAPLAIPSAAAAAAASR	H	I	305	323	19	2	1G(28.0313)	sp|P17225|PTBP1_MOUSE	P17225	PTBP1_MOUSE	Ptbp1	Polypyrimidine tract-binding protein 1			0	0	0	0	1	1	0	1	10448355	0	0	0	38326220	26424354	0	27759948	10448355	0	0	0	38326220	26424354	0	27759948
GFKFFQKDR	GFK[28.0313]FFQK[28.0313]DR	K	K	479	487	9	3	3K(28.0313), 7K(28.0313)	sp|P17225|PTBP1_MOUSE	P17225	PTBP1_MOUSE	Ptbp1	Polypyrimidine tract-binding protein 1			1	1	1	1	2	1	1	1	750453250	484857216	508488960	427486752	523737792	533273152	577122560	358636224	750453250	484857216	508488960	427486752	523737792	533273152	577122560	358636224
GKNQAFIEMNTEEAANTMVNYYTSVAPVLR	GK[28.0313]NQAFIEMNTEEAANTMVNYYTSVAPVLR	K	G	92	121	30	3	2K(28.0313)	sp|P17225|PTBP1_MOUSE	P17225	PTBP1_MOUSE	Ptbp1	Polypyrimidine tract-binding protein 1			0	1	0	0	0	1	0	0	0	40686000	40593072	0	80040056	79357184	0	0	0	40686000	40593072	0	80040056	79357184	0	0
GLSVPNVHGALAPLAIPSAAAAAAASR	GLSVPNVHGALAPLAIPSAAAAAAASR	F	I	297	323	27	3		sp|P17225|PTBP1_MOUSE	P17225	PTBP1_MOUSE	Ptbp1	Polypyrimidine tract-binding protein 1			0	1	0	0	0	0	0	0	0	34832072	0	0	0	0	0	0	0	0	0	0	0	0	0	0
GQPIYIQFSNHKELKTDSSPNQVR	GQPIYIQFSNHK[28.0313]ELKTDSSPNQVR	R	A	122	145	24	3,4	12K(28.0313)	sp|P17225|PTBP1_MOUSE	P17225	PTBP1_MOUSE	Ptbp1	Polypyrimidine tract-binding protein 1			9	11	17	17	14	9	15	4	3358763260	8037810200	30479390700	34983653000	12699837400	6142980100	14534315000	1424514940	3441608450	8698806300	19122626600	34743259000	13715467300	6503648300	16430578700	1353696510
GSDELFSTCVSNGPFIMSSSASAANGNDSKKFKGDNR	GSDELFSTC[57.0214]VSNGPFIMSSSASAANGNDSK[28.0313]K[28.0313]FK[28.0313]GDNR	R	S	15	51	37	4,5	30K(28.0313), 31K(28.0313), 33K(28.0313), 9C(57.0214)	sp|P17225|PTBP1_MOUSE	P17225	PTBP1_MOUSE	Ptbp1	Polypyrimidine tract-binding protein 1			3	3	3	6	4	2	2	0	74388616	120592032	65224412	209889728	74785568	67662904	95738192	0	74388616	120592032	65224412	209889728	74785568	67662904	95738192	0
IDFSKLTSLNVKYNNDKSR	IDFSK[28.0313]LTSLNVK[28.0313]YNNDK[28.0313]SR	R	D	254	272	19	3,4,5	12K(28.0313), 17K(28.0313), 5K(28.0313)	sp|P17225|PTBP1_MOUSE	P17225	PTBP1_MOUSE	Ptbp1	Polypyrimidine tract-binding protein 1	Ptbp3	sp|Q8BHD7|PTBP3_MOUSE	13	18	20	20	16	16	14	9	20014542800	27732623400	39387939000	41230823000	22573752300	24578490400	23382356000	13969356800	22730496000	25367486500	35788362000	36645335000	20964892700	22775199700	21429436400	15179637800
IEMNTEEAANTMVNYYTSVAPVLR	I[28.0313]EMNTEEAANTMVNYYTSVAPVLR	F	G	98	121	24	3	1I(28.0313)	sp|P17225|PTBP1_MOUSE	P17225	PTBP1_MOUSE	Ptbp1	Polypyrimidine tract-binding protein 1			0	1	0	0	0	1	0	0	0	0	0	0	0	0	0	0	0	0	0	0	0	0	0	0
IMSSSASAANGNDSKKFKGDNR	IMSSSASAANGNDSK[28.0313]K[28.0313]FK[28.0313]GDNR	F	S	30	51	22	3	15K(28.0313), 16K(28.0313), 18K(28.0313)	sp|P17225|PTBP1_MOUSE	P17225	PTBP1_MOUSE	Ptbp1	Polypyrimidine tract-binding protein 1			0	0	0	0	0	0	1	0	0	0	0	0	0	0	7113259	0	0	0	0	0	0	0	0	0
IQMGSVEEAVQALIELHNHDLGENHHLR	IQMGSVEEAVQALIELHNHDLGENHHLR	L	V	492	519	28	5		sp|P17225|PTBP1_MOUSE	P17225	PTBP1_MOUSE	Ptbp1	Polypyrimidine tract-binding protein 1			0	0	1	0	0	0	0	0	0	0	88268840	0	0	0	0	0	0	0	0	0	0	0	0	0
KFFQKDR	K[28.0313]FFQK[28.0313]DR	F	K	481	487	7	2,3	1K(28.0313), 5K(28.0313)	sp|P17225|PTBP1_MOUSE	P17225	PTBP1_MOUSE	Ptbp1	Polypyrimidine tract-binding protein 1	Ptbp3	sp|Q8BHD7|PTBP3_MOUSE	0	1	2	2	1	1	1	0	71012136	184144656	130524280	141367360	106148336	118732480	121641200	6.89525e+06	64999120	117401112	91333904	92910736	65973872	60949532	77240464	14762003
KMALIQMGSVEEAVQALIELHNHDLGENHHLR	K[28.0313]MALIQMGSVEEAVQALIELHNHDLGENHHLR	R	V	488	519	32	5	1K(28.0313)	sp|P17225|PTBP1_MOUSE	P17225	PTBP1_MOUSE	Ptbp1	Polypyrimidine tract-binding protein 1			0	0	7	1	0	0	0	0	0	0	127858824	0	0	0	0	0	0	0	0	0	0	0	0	0
LKGKNQAFIEMNTEEAANTMVNYYTSVAPVLR	LK[28.0313]GK[28.0313]NQAFIEMNTEEAANTMVNYYTSVAPVLR	M	G	90	121	32	4	2K(28.0313), 4K(28.0313)	sp|P17225|PTBP1_MOUSE	P17225	PTBP1_MOUSE	Ptbp1	Polypyrimidine tract-binding protein 1			0	1	1	1	1	0	1	0	0	59662444	78503624	58846928	54658344	0	0	0	0	59662444	78503624	58846928	54658344	0	0	0
LSVPNVHGALAPLAIPSAAAAAAASR	L[28.0313]SVPNVHGALAPLAIPSAAAAAAASR	G	I	298	323	26	3	1L(28.0313)	sp|P17225|PTBP1_MOUSE	P17225	PTBP1_MOUSE	Ptbp1	Polypyrimidine tract-binding protein 1			3	1	3	3	2	2	1	1	58295040	90499200	92030800	89982336	81927688	74484536	37569856	72391552	58295040	90499200	92030800	89982336	81927688	74484536	37569856	72391552
LTSLNVKYNNDKSR	LTSLNVK[28.0313]YNNDK[28.0313]SR	K	D	259	272	14	3	12K(28.0313), 7K(28.0313)	sp|P17225|PTBP1_MOUSE	P17225	PTBP1_MOUSE	Ptbp1	Polypyrimidine tract-binding protein 1	Ptbp3	sp|Q8BHD7|PTBP3_MOUSE	1	1	0	1	1	1	0	1	105413656	115576984	72800464	66176304	96003784	88505696	94479976	102240504	105413656	115576984	72800464	66176304	96003784	88505696	94479976	102240504
MDGIVPDIAVGTKR	n[42.0106]MDGIVPDIAVGTK[28.0313]R	-	G	1	14	14	2	13K(28.0313), N-term(42.0106)	sp|P17225|PTBP1_MOUSE	P17225	PTBP1_MOUSE	Ptbp1	Polypyrimidine tract-binding protein 1			1	1	1	1	1	0	1	1	128874728	102936360	133279848	131767544	92846432	123459232	129411280	120977208	128874728	102936360	133279848	131767544	92846432	123459232	129411280	120977208
PIYIQFSNHKELKTDSSPNQVR	PIYIQFSNHK[28.0313]ELKTDSSPNQVR	Q	A	124	145	22	3,4	10K(28.0313)	sp|P17225|PTBP1_MOUSE	P17225	PTBP1_MOUSE	Ptbp1	Polypyrimidine tract-binding protein 1			0	1	2	2	2	0	2	0	0	141899040	414627136	377836096	199921728	136721728	340115904	0	0	77537584	228740544	208766016	110585536	73009432	188206608	0
SAAAVDAGMAMAGQSPVLR	S[28.0313]AAAVDAGMAMAGQSPVLR	A	I	166	184	19	2	1S(28.0313)	sp|P17225|PTBP1_MOUSE	P17225	PTBP1_MOUSE	Ptbp1	Polypyrimidine tract-binding protein 1			1	1	1	1	1	0	0	0	0	0	0	43039812	0	0	0	0	0	0	0	0	0	0	0	0
SKLTSLNVKYNNDKSR	SK[28.0313]LTSLNVK[28.0313]YNNDK[28.0313]SR	F	D	257	272	16	3	14K(28.0313), 2K(28.0313), 9K(28.0313)	sp|P17225|PTBP1_MOUSE	P17225	PTBP1_MOUSE	Ptbp1	Polypyrimidine tract-binding protein 1	Ptbp3	sp|Q8BHD7|PTBP3_MOUSE	0	0	0	1	0	0	0	0	0	0	0	0	0	0	0	0	0	0	0	0	0	0	0	0
SLFSSNGGVVKGFKFFQKDR	SLFSSNGGVVK[28.0313]GFK[28.0313]FFQK[28.0313]DR	K	K	468	487	20	4	11K(28.0313), 14K(28.0313), 18K(28.0313)	sp|P17225|PTBP1_MOUSE	P17225	PTBP1_MOUSE	Ptbp1	Polypyrimidine tract-binding protein 1			3	3	2	2	3	2	3	1	301617632	322021760	900311170	715560640	424939456	374829504	644163970	98350752	301617632	322021760	900311170	715560640	424939456	374829504	644163970	98350752
SLNVKYNNDKSR	SLNVK[28.0313]YNNDK[28.0313]SR	T	D	261	272	12	2,3	10K(28.0313), 5K(28.0313)	sp|P17225|PTBP1_MOUSE	P17225	PTBP1_MOUSE	Ptbp1	Polypyrimidine tract-binding protein 1	Ptbp3	sp|Q8BHD7|PTBP3_MOUSE	1	1	2	3	1	2	1	0	111231520	177337360	107115776	170417136	124804168	127120040	108402792	105958584	111231520	177337360	107115776	167100784	124804168	127120040	108402792	105958584
SSNGGVVKGFKFFQKDR	SSNGGVVK[28.0313]GFK[28.0313]FFQK[28.0313]DR	F	K	471	487	17	3,4	11K(28.0313), 15K(28.0313), 8K(28.0313)	sp|P17225|PTBP1_MOUSE	P17225	PTBP1_MOUSE	Ptbp1	Polypyrimidine tract-binding protein 1			0	0	3	3	1	0	0	0	0	0	545138940	377205184	101353072	0	0	0	0	0	384467200	281075744	101353072	0	0	0
SVLLVSNLNPER	SVLLVSNLNPER	N	V	335	346	12	2		sp|P17225|PTBP1_MOUSE	P17225	PTBP1_MOUSE	Ptbp1	Polypyrimidine tract-binding protein 1			1	1	1	0	1	1	0	1	62709820	64202796	74452640	50760660	49106336	77615184	65146896	61309004	62709820	64202796	74452640	50760660	49106336	77615184	65146896	61309004
SVPNVHGALAPLAIPSAAAAAAASR	S[28.0313]VPNVHGALAPLAIPSAAAAAAASR	L	I	299	323	25	3	1S(28.0313)	sp|P17225|PTBP1_MOUSE	P17225	PTBP1_MOUSE	Ptbp1	Polypyrimidine tract-binding protein 1			3	4	4	4	4	4	4	3	246984896	235897296	257199712	253506304	291476192	143182752	124974536	172136016	246984896	235897296	257199712	253506304	291476192	143182752	124974536	172136016
VSFSKSTI	VSFSK[28.0313]STI	R	-	520	527	8	2	5K(28.0313)	sp|P17225|PTBP1_MOUSE	P17225	PTBP1_MOUSE	Ptbp1	Polypyrimidine tract-binding protein 1	Ptbp2, Ptbp3	sp|Q8BHD7|PTBP3_MOUSE, sp|Q91Z31|PTBP2_MOUSE	3	5	5	3	4	4	3	4	2170867970	2470190850	2205230080	2235503360	2615344380	2410996740	2174696960	2560381700	2170867970	2470190850	2205230080	2235503360	2615344380	2410996740	2174696960	2560381700
VSNGPFIMSSSASAANGNDSKKFKGDNR	VSNGPFIMSSSASAANGNDSK[28.0313]K[28.0313]FK[28.0313]GDNR	C	S	24	51	28	3,4,5	21K(28.0313), 22K(28.0313), 24K(28.0313)	sp|P17225|PTBP1_MOUSE	P17225	PTBP1_MOUSE	Ptbp1	Polypyrimidine tract-binding protein 1			3	6	2	7	5	2	4	0	34164900	49274872	47301388	88924352	23112648	0	28474116	0	18192540	26781106	47301388	40149004	23112648	0	28474116	0
VTPQSLFILFGVYGDVQR	VTPQSLFILFGVYGDVQR	R	V	347	364	18	2		sp|P17225|PTBP1_MOUSE	P17225	PTBP1_MOUSE	Ptbp1	Polypyrimidine tract-binding protein 1			1	0	1	0	0	1	1	1	27925380	0	0	51065708	0	0	49444756	38515820	27925380	0	0	51065708	0	0	49444756	38515820
EGLDDQGLTKDFGNSPLHR	EGLDDQGLTK[28.0313]DFGNSPLHR	R	F	420	438	19	3	10K(28.0313)	sp|Q91Z31|PTBP2_MOUSE	Q91Z31	PTBP2_MOUSE	Ptbp2	Polypyrimidine tract-binding protein 2			0	1	0	0	0	0	0	0	0	25837786	0	0	0	0	0	0	0	0	0	0	0	0	0	0
EGLDDQGLTKDFGNSPLHR	E[28.0313]GLDDQGLTKDFGNSPLHR	R	F	420	438	19	3	1E(28.0313)	sp|Q91Z31|PTBP2_MOUSE	Q91Z31	PTBP2_MOUSE	Ptbp2	Polypyrimidine tract-binding protein 2			0	0	0	1	0	0	0	0	0	0	0	0	0	0	0	0	0	0	0	0	0	0	0	0
IDFSKLVNLNVKYNNDKSR	IDFSKLVNLNVK[28.0313]YNNDK[28.0313]SR	R	D	252	270	19	4	12K(28.0313), 17K(28.0313)	sp|Q91Z31|PTBP2_MOUSE	Q91Z31	PTBP2_MOUSE	Ptbp2	Polypyrimidine tract-binding protein 2			1	0	1	0	0	2	0	0	1965731580	186790640	101287584	1879159170	1542262270	1998021120	0	1806493950	1965731580	186790640	101287584	1879159170	1542262270	1998021120	0	1806493950
IDFSKLVNLNVKYNNDKSR	IDFSK[28.0313]LVNLNVK[28.0313]YNNDK[28.0313]SR	R	D	252	270	19	4	12K(28.0313), 17K(28.0313), 5K(28.0313)	sp|Q91Z31|PTBP2_MOUSE	Q91Z31	PTBP2_MOUSE	Ptbp2	Polypyrimidine tract-binding protein 2			0	1	0	0	0	0	1	0	69830136	111586440	0	0	102735440	86508136	230593136	53581556	69830136	111586440	0	0	102735440	86508136	230593136	53581556
LVNLNVKYNNDKSR	LVNLNVK[28.0313]YNNDK[28.0313]SR	K	D	257	270	14	3	12K(28.0313), 7K(28.0313)	sp|Q91Z31|PTBP2_MOUSE	Q91Z31	PTBP2_MOUSE	Ptbp2	Polypyrimidine tract-binding protein 2			0	1	0	0	1	0	0	0	0	0	0	0	216545744	0	0	0	0	0	0	0	0	0	0	0
NQPIYIQYSNHKELKTDNTLNQR	NQPIYIQYSNHK[28.0313]ELK[28.0313]TDNTLNQR	R	A	123	145	23	4	12K(28.0313), 15K(28.0313)	sp|Q91Z31|PTBP2_MOUSE	Q91Z31	PTBP2_MOUSE	Ptbp2	Polypyrimidine tract-binding protein 2			0	0	1	0	0	0	0	0	0	0	87963376	0	0	0	0	0	0	0	0	0	0	0	0	0
AFKFFQKDR	AFK[28.0313]FFQK[28.0313]DR	K	K	475	483	9	3	3K(28.0313), 7K(28.0313)	sp|Q8BHD7|PTBP3_MOUSE	Q8BHD7	PTBP3_MOUSE	Ptbp3	Polypyrimidine tract-binding protein 3			1	1	0	0	1	1	0	0	220546384	0	0	0	0	179505088	0	117818632	220546384	0	0	0	0	179505088	0	117818632
AQAALQAVSAVQSGNLSLPGATANEGTLLPGQSPVLR	AQAALQAVSAVQSGNLSLPGATANEGTLLPGQSPVLR	R	I	118	154	37	2,3		sp|Q8BHD7|PTBP3_MOUSE	Q8BHD7	PTBP3_MOUSE	Ptbp3	Polypyrimidine tract-binding protein 3			2	2	2	2	2	2	2	2	191064112	188233200	190617280	173297824	201767296	197021776	167782192	214294000	158363264	154721808	155942384	140363120	171768720	163140240	146348768	174122640
ATLSKHQAVQLPR	ATLSK[28.0313]HQAVQLPR	R	E	398	410	13	2,3	5K(28.0313)	sp|Q8BHD7|PTBP3_MOUSE	Q8BHD7	PTBP3_MOUSE	Ptbp3	Polypyrimidine tract-binding protein 3			3	3	3	3	3	3	3	2	945165500	1123663870	955008960	939251580	1043016580	1041111740	812483780	639120700	732236670	862835710	742669250	722196800	795672900	786988860	627507140	475923072
DFSNSPLHR	DFSNSPLHR	K	F	421	429	9	2		sp|Q8BHD7|PTBP3_MOUSE	Q8BHD7	PTBP3_MOUSE	Ptbp3	Polypyrimidine tract-binding protein 3			1	1	1	0	1	1	1	1	0	0	0	0	0	0	0	0	0	0	0	0	0	0	0	0
EGQEDQGLTKDFSNSPLHR	EGQEDQGLTKDFSNSPLHR	R	F	411	429	19	4		sp|Q8BHD7|PTBP3_MOUSE	Q8BHD7	PTBP3_MOUSE	Ptbp3	Polypyrimidine tract-binding protein 3			0	0	0	0	1	0	0	0	0	0	0	0	0	0	0	0	0	0	0	0	0	0	0	0
EGQEDQGLTKDFSNSPLHR	EGQEDQGLTK[28.0313]DFSNSPLHR	R	F	411	429	19	2,3	10K(28.0313)	sp|Q8BHD7|PTBP3_MOUSE	Q8BHD7	PTBP3_MOUSE	Ptbp3	Polypyrimidine tract-binding protein 3			4	4	4	4	6	4	4	5	1112690050	1162419460	1039543420	981958340	1124808060	1088590850	936554820	998750020	956835840	1053446590	1029203840	949999870	1105097860	1025908540	888833860	922279810
EGQEDQGLTKDFSNSPLHR	E[-18.0106]GQEDQGLTK[28.0313]DFSNSPLHR	R	F	411	429	19	3	10K(28.0313), 1E(-18.0106)	sp|Q8BHD7|PTBP3_MOUSE	Q8BHD7	PTBP3_MOUSE	Ptbp3	Polypyrimidine tract-binding protein 3			0	0	1	1	0	0	1	0	0	0	0	0	0	0	0	0	0	0	0	0	0	0	0	0
ELKTDNLPNQAR	ELK[28.0313]TDNLPNQAR	R	A	106	117	12	2,3	3K(28.0313)	sp|Q8BHD7|PTBP3_MOUSE	Q8BHD7	PTBP3_MOUSE	Ptbp3	Polypyrimidine tract-binding protein 3			2	2	2	2	2	3	2	5	557654530	539668220	386688384	508296192	242010832	517991328	162146544	630371200	298416512	295469216	199937824	254962768	302193088	281247648	202468480	342958560
ELKTDNLPNQAR	E[28.0313]LKTDNLPNQAR	R	A	106	117	12	3	1E(28.0313)	sp|Q8BHD7|PTBP3_MOUSE	Q8BHD7	PTBP3_MOUSE	Ptbp3	Polypyrimidine tract-binding protein 3			1	1	1	1	1	0	1	0	360217216	288980256	214007856	334030752	306037888	0	232953776	0	360217216	288980256	214007856	334030752	306037888	0	232953776	0
HQAVQLPR	HQAVQLPR	K	E	403	410	8	2		sp|Q8BHD7|PTBP3_MOUSE	Q8BHD7	PTBP3_MOUSE	Ptbp3	Polypyrimidine tract-binding protein 3			0	1	0	1	0	0	1	0	149165472	79749144	0	132823272	0	0	102794304	0	149165472	79749144	0	132823272	0	0	102794304	0
LYGKVLR	LYGK[28.0313]VLR	R	A	391	397	7	2	4K(28.0313)	sp|Q8BHD7|PTBP3_MOUSE	Q8BHD7	PTBP3_MOUSE	Ptbp3	Polypyrimidine tract-binding protein 3			2	2	2	2	2	2	2	3	1951360510	2435708420	1947756670	1639304580	2365946370	2448891900	1781148160	4116531970	1951360510	2435708420	1947756670	1639304580	2365946370	2448891900	1781148160	4116531970
NKKENALVQMADASQAQLAMNHLSGQR	NK[28.0313]K[28.0313]ENALVQMADASQAQLAMNHLSGQR	F	L	364	390	27	3,4	2K(28.0313), 3K(28.0313)	sp|Q8BHD7|PTBP3_MOUSE	Q8BHD7	PTBP3_MOUSE	Ptbp3	Polypyrimidine tract-binding protein 3			0	0	1	2	1	0	0	0	0	0	46894832	113057968	31586114	0	0	0	0	0	46894832	62951988	31586114	0	0	0
QAVQLPREGQEDQGLTKDFSNSPLHR	Q[-17.0265]AVQLPREGQEDQGLTK[28.0313]DFSNSPLHR	H	F	404	429	26	4	17K(28.0313), 1Q(-17.0265)	sp|Q8BHD7|PTBP3_MOUSE	Q8BHD7	PTBP3_MOUSE	Ptbp3	Polypyrimidine tract-binding protein 3			0	0	1	0	0	0	0	0	0	0	0	0	0	0	0	0	0	0	0	0	0	0	0	0
SQPVYIQYSNHR	SQPVYIQYSNHR	R	E	94	105	12	2		sp|Q8BHD7|PTBP3_MOUSE	Q8BHD7	PTBP3_MOUSE	Ptbp3	Polypyrimidine tract-binding protein 3			2	1	2	1	1	2	1	2	560083140	499159200	564545980	487596512	471391616	483686048	422289408	514719616	560083140	499159200	564545980	487596512	471391616	483686048	422289408	514719616
SVKAFKFFQKDR	SVK[28.0313]AFK[28.0313]FFQK[28.0313]DR	C	K	472	483	12	4	10K(28.0313), 3K(28.0313), 6K(28.0313)	sp|Q8BHD7|PTBP3_MOUSE	Q8BHD7	PTBP3_MOUSE	Ptbp3	Polypyrimidine tract-binding protein 3			0	0	1	1	0	0	0	0	0	0	59314904	36432920	0	0	0	0	0	0	59314904	36432920	0	0	0	0
VKIMFNKKENALVQMADASQAQLAMNHLSGQR	VK[28.0313]IMFNK[28.0313]K[28.0313]ENALVQMADASQAQLAMNHLSGQR	R	L	359	390	32	4,5	2K(28.0313), 7K(28.0313), 8K(28.0313)	sp|Q8BHD7|PTBP3_MOUSE	Q8BHD7	PTBP3_MOUSE	Ptbp3	Polypyrimidine tract-binding protein 3			0	0	0	0	2	0	1	0	0	0	0	0	0	0	0	0	0	0	0	0	0	0	0	0
HGYNLLLEAAR	HGYNLLLEAAR	R	D	318	328	11	2		sp|Q8C2E4|PTCD1_MOUSE	Q8C2E4	PTCD1_MOUSE	Ptcd1	Pentatricopeptide repeat-containing protein 1, mitochondrial			1	1	1	1	1	0	1	0	41913984	39008136	52496332	43235920	37835884	40375248	45917280	51395096	41913984	39008136	52496332	43235920	37835884	40375248	45917280	51395096
LIKEGKLAEALDLFER	LIK[28.0313]EGK[28.0313]LAEALDLFER	R	Q	144	159	16	3	3K(28.0313), 6K(28.0313)	sp|Q8C2E4|PTCD1_MOUSE	Q8C2E4	PTCD1_MOUSE	Ptcd1	Pentatricopeptide repeat-containing protein 1, mitochondrial			1	0	1	1	1	1	1	0	76337928	139931888	73584528	64092688	95373600	53051524	133555984	35489012	76337928	139931888	73584528	64092688	95373600	53051524	133555984	35489012
QAMQVWR	QAMQVWR	R	Q	300	306	7	2		sp|Q8C2E4|PTCD1_MOUSE	Q8C2E4	PTCD1_MOUSE	Ptcd1	Pentatricopeptide repeat-containing protein 1, mitochondrial			0	1	0	0	1	0	0	0	99858472	92459152	0	64357628	105689368	106105680	82414424	88914520	99858472	92459152	0	64357628	105689368	106105680	82414424	88914520
QLFLEPSQKLEGPPALPEAR	QLFLEPSQK[28.0313]LEGPPALPEAR	R	V	384	403	20	3	9K(28.0313)	sp|Q8C2E4|PTCD1_MOUSE	Q8C2E4	PTCD1_MOUSE	Ptcd1	Pentatricopeptide repeat-containing protein 1, mitochondrial			3	1	1	1	1	1	1	1	261913792	222173280	153544064	127324824	103851960	202321088	200955568	239714768	261913792	222173280	153544064	127324824	103851960	202321088	200955568	239714768
QMLSLGIKPSR	QMLSLGIK[28.0313]PSR	R	H	307	317	11	3	8K(28.0313)	sp|Q8C2E4|PTCD1_MOUSE	Q8C2E4	PTCD1_MOUSE	Ptcd1	Pentatricopeptide repeat-containing protein 1, mitochondrial			0	1	0	0	0	0	1	0	0	0	0	0	0	0	9548755	0	0	0	0	0	0	0	0	0
HTFSEEVLAKVR	HTFSEEVLAKVR	R	E	301	312	12	3		sp|Q8R3K3|PTCD2_MOUSE	Q8R3K3	PTCD2_MOUSE	Ptcd2	Pentatricopeptide repeat-containing protein 2, mitochondrial			0	0	0	0	0	1	0	0	0	0	0	0	0	0	0	0	0	0	0	0	0	0	0	0
HTFSEEVLAKVR	HTFSEEVLAK[28.0313]VR	R	E	301	312	12	3	10K(28.0313)	sp|Q8R3K3|PTCD2_MOUSE	Q8R3K3	PTCD2_MOUSE	Ptcd2	Pentatricopeptide repeat-containing protein 2, mitochondrial			1	1	1	1	1	1	1	1	44176756	53505204	54431228	42190696	53216332	49617672	28985736	26491648	44176756	53505204	54431228	42190696	53216332	49617672	28985736	26491648
QHKKIAIAYNLPGTKEIYFR	QHKKIAIAYNLPGTK[28.0313]EIYFR	F	N	52	71	20	3	15K(28.0313)	sp|Q8R3K3|PTCD2_MOUSE	Q8R3K3	PTCD2_MOUSE	Ptcd2	Pentatricopeptide repeat-containing protein 2, mitochondrial			0	0	0	0	1	0	0	0	0	0	0	0	0	0	0	0	0	0	0	0	0	0	0	0
SNLLLLKKR	SNLLLLK[28.0313]K[28.0313]R	R	A	356	364	9	2	7K(28.0313), 8K(28.0313)	sp|Q8R3K3|PTCD2_MOUSE	Q8R3K3	PTCD2_MOUSE	Ptcd2	Pentatricopeptide repeat-containing protein 2, mitochondrial			1	1	0	0	1	1	0	0	15097049	11944632	0	11762172	12601831	10176921	0	0	15097049	11944632	0	11762172	12601831	10176921	0	0
DALREEVLMLMAR	DALREEVLMLMAR	R	D	525	537	13	2		sp|Q14C51|PTCD3_MOUSE	Q14C51	PTCD3_MOUSE	Ptcd3	Pentatricopeptide repeat domain-containing protein 3, mitochondrial			0	0	0	1	0	2	1	1	40191596	51951824	0	42165228	0	51733988	47287624	0	40191596	51951824	0	42165228	0	51733988	47287624	0
DLELAYQVHR	DLELAYQVHR	R	L	428	437	10	2		sp|Q14C51|PTCD3_MOUSE	Q14C51	PTCD3_MOUSE	Ptcd3	Pentatricopeptide repeat domain-containing protein 3, mitochondrial			1	1	2	1	0	1	2	1	80824600	82344864	76079728	62530756	48867820	60558424	73275536	59664616	80824600	82344864	76079728	62530756	48867820	60558424	73275536	59664616
DPTAAPYVFHDDPYLIPTSALESR	DPTAAPYVFHDDPYLIPTSALESR	R	S	82	105	24	3		sp|Q14C51|PTCD3_MOUSE	Q14C51	PTCD3_MOUSE	Ptcd3	Pentatricopeptide repeat domain-containing protein 3, mitochondrial			0	1	1	0	1	0	0	1	0	114518296	128922208	0	100639600	0	0	135192896	0	114518296	128922208	0	100639600	0	0	135192896
EEVLMLMAR	EEVLMLMAR	R	D	529	537	9	2		sp|Q14C51|PTCD3_MOUSE	Q14C51	PTCD3_MOUSE	Ptcd3	Pentatricopeptide repeat domain-containing protein 3, mitochondrial			1	0	0	1	0	0	1	0	0	0	0	109806392	0	0	0	0	0	0	0	0	0	0	0	0
IFALMPEKNAR	IFALMPEK[28.0313]NAR	R	S	246	256	11	3	8K(28.0313)	sp|Q14C51|PTCD3_MOUSE	Q14C51	PTCD3_MOUSE	Ptcd3	Pentatricopeptide repeat domain-containing protein 3, mitochondrial			1	1	1	1	1	1	1	1	87354352	83174824	65029544	68443416	89183760	82384104	87614104	84190544	87354352	83174824	65029544	68443416	89183760	82384104	87614104	84190544
IPALQILR	IPALQILR	R	E	350	357	8	2		sp|Q14C51|PTCD3_MOUSE	Q14C51	PTCD3_MOUSE	Ptcd3	Pentatricopeptide repeat domain-containing protein 3, mitochondrial			2	4	3	2	3	4	2	2	851426430	882631810	567188610	514427360	481044800	872049090	819315140	786920700	851426430	882631810	567188610	514427360	481044800	872049090	819315140	786920700
KLVGHDPLR	K[28.0313]LVGHDPLR	R	K	446	454	9	2,3	1K(28.0313)	sp|Q14C51|PTCD3_MOUSE	Q14C51	PTCD3_MOUSE	Ptcd3	Pentatricopeptide repeat domain-containing protein 3, mitochondrial			0	2	1	0	0	2	1	0	111683088	163497728	97028200	100387920	103311624	137473696	131574576	0	111683088	163497728	97028200	100387920	84910248	113940240	109403464	0
LELVPQIWKDSKEYSHTFR	LELVPQIWK[28.0313]DSK[28.0313]EYSHTFR	R	D	506	524	19	4	12K(28.0313), 9K(28.0313)	sp|Q14C51|PTCD3_MOUSE	Q14C51	PTCD3_MOUSE	Ptcd3	Pentatricopeptide repeat domain-containing protein 3, mitochondrial			0	1	0	1	0	1	1	0	0	92532240	0	95375728	0	109530320	79317592	0	0	92532240	0	95375728	0	109530320	79317592	0
TFSPQDLDDGR	TFSPQDLDDGR	R	F	404	414	11	2		sp|Q14C51|PTCD3_MOUSE	Q14C51	PTCD3_MOUSE	Ptcd3	Pentatricopeptide repeat domain-containing protein 3, mitochondrial			0	0	1	0	0	0	1	1	32089054	29845206	33359426	30114774	0	33621428	0	28712034	32089054	29845206	33359426	30114774	0	33621428	0	28712034
AVLQFTPASWTYVR	AVLQFTPASWTYVR	R	W	263	276	14	2		sp|Q99LH2|PTSS1_MOUSE	Q99LH2	PTSS1_MOUSE	Ptdss1	Phosphatidylserine synthase 1			1	1	1	1	1	1	1	1	216635568	225890560	230969104	247620960	237777904	238967744	260678128	255648768	216635568	225890560	230969104	247620960	237777904	238967744	260678128	255648768
TLSKDDVNYR	TLSK[28.0313]DDVNYR	R	M	9	18	10	2	4K(28.0313)	sp|Q99LH2|PTSS1_MOUSE	Q99LH2	PTSS1_MOUSE	Ptdss1	Phosphatidylserine synthase 1			1	1	1	2	1	2	2	2	72591792	68716128	42412080	54688128	48102248	68689784	73115464	73421224	72591792	68716128	42412080	54688128	48102248	68689784	73115464	73421224
WFDPKSSFQR	WFDPK[28.0313]SSFQR	R	V	277	286	10	3	5K(28.0313)	sp|Q99LH2|PTSS1_MOUSE	Q99LH2	PTSS1_MOUSE	Ptdss1	Phosphatidylserine synthase 1			0	1	1	0	1	1	1	1	106574632	102264792	167176000	152298432	90097232	168705152	162773424	193763072	106574632	102264792	167176000	152298432	90097232	168705152	162773424	193763072
IAFQFTPYSWVR	IAFQFTPYSWVR	R	F	269	280	12	2		sp|Q9Z1X2|PTSS2_MOUSE	Q9Z1X2	PTSS2_MOUSE	Ptdss2	Phosphatidylserine synthase 2			0	0	0	1	0	0	1	1	0	0	0	22986252	0	10339314	15715012	20413666	0	0	0	22986252	0	10339314	15715012	20413666
LGVPLPER	LGVPLPER	R	D	139	146	8	2		sp|Q9Z1X2|PTSS2_MOUSE	Q9Z1X2	PTSS2_MOUSE	Ptdss2	Phosphatidylserine synthase 2			2	2	1	2	2	2	2	2	61144648	95212800	88350224	69767472	83368616	94536392	66643444	50988528	61144648	95212800	88350224	69767472	83368616	94536392	66643444	50988528
VAGGSGSESPLLKGR	VAGGSGSESPLLK[28.0313]GR	R	R	8	22	15	2,3	13K(28.0313)	sp|Q9Z1X2|PTSS2_MOUSE	Q9Z1X2	PTSS2_MOUSE	Ptdss2	Phosphatidylserine synthase 2			3	3	3	3	3	3	3	3	242299632	256147920	222935968	367283424	224613840	264813760	288178144	293622080	230405392	223289696	215167424	316849024	208212928	241644944	267535264	257135920
DKKGVTIPSQR	DK[28.0313]K[28.0313]GVTIPSQR	R	R	162	172	11	2,3	2K(28.0313), 3K(28.0313)	sp|O08586|PTEN_MOUSE	O08586	PTEN_MOUSE	Pten	Phosphatidylinositol 3,4,5-trisphosphate 3-phosphatase and dual-specificity protein phosphatase PTEN			2	2	2	2	3	3	3	1	105965776	172051040	115022576	88205168	134669120	107154112	125195200	107088088	83712856	117632944	89930816	75975568	110749184	85734480	97240552	78068392
GKFLKAQEALDFYGEVR	GK[28.0313]FLK[28.0313]AQEALDFYGEVR	R	T	143	159	17	3	2K(28.0313), 5K(28.0313)	sp|O08586|PTEN_MOUSE	O08586	PTEN_MOUSE	Pten	Phosphatidylinositol 3,4,5-trisphosphate 3-phosphatase and dual-specificity protein phosphatase PTEN			2	4	4	3	3	3	3	3	767246850	2024503040	1441400320	1295187200	955074300	1495900670	2166937340	402060704	767246850	2024503040	1441400320	1295187200	955074300	1495900670	2166937340	402060704
MTAIIKEIVSR	n[42.0106]MTAIIKEIVSR	-	N	1	11	11	2	N-term(42.0106)	sp|O08586|PTEN_MOUSE	O08586	PTEN_MOUSE	Pten	Phosphatidylinositol 3,4,5-trisphosphate 3-phosphatase and dual-specificity protein phosphatase PTEN			0	0	0	0	0	0	0	1	0	0	0	0	0	0	0	0	0	0	0	0	0	0	0	0
NNIDDVVR	NNIDDVVR	R	F	48	55	8	2		sp|O08586|PTEN_MOUSE	O08586	PTEN_MOUSE	Pten	Phosphatidylinositol 3,4,5-trisphosphate 3-phosphatase and dual-specificity protein phosphatase PTEN			0	1	0	0	0	0	0	1	0	187892832	0	0	0	0	0	228124240	0	187892832	0	0	0	0	0	228124240
QLKVKIYSSNSGPTR	QLK[28.0313]VK[28.0313]IYSSNSGPTR	C	R	219	233	15	3	3K(28.0313), 5K(28.0313)	sp|O08586|PTEN_MOUSE	O08586	PTEN_MOUSE	Pten	Phosphatidylinositol 3,4,5-trisphosphate 3-phosphatase and dual-specificity protein phosphatase PTEN			0	0	0	1	0	0	0	0	0	0	0	125718592	0	48214904	0	18355368	0	0	0	125718592	0	48214904	0	18355368
TAIIKEIVSR	n[42.0106]TAIIK[28.0313]EIVSR	M	N	2	11	10	2	5K(28.0313), N-term(42.0106)	sp|O08586|PTEN_MOUSE	O08586	PTEN_MOUSE	Pten	Phosphatidylinositol 3,4,5-trisphosphate 3-phosphatase and dual-specificity protein phosphatase PTEN			2	2	2	2	2	2	2	3	189961856	187035824	187043088	193712992	192225264	226676944	205937744	223833888	189961856	187035824	187043088	193712992	192225264	226676944	205937744	223833888
ENLQLNQEVGAIR	ENLQLNQEVGAIR	R	E	69	81	13	2		sp|Q60866|PTER_MOUSE	Q60866	PTER_MOUSE	Pter	Phosphotriesterase-related protein			1	1	1	0	1	1	0	1	22027848	22151294	23361536	17431884	17363390	22643092	16077805	25347832	22027848	22151294	23361536	17431884	17363390	22643092	16077805	25347832
ILQEAGADISKTVMSHLDR	ILQEAGADISK[28.0313]TVMSHLDR	R	T	215	233	19	3	11K(28.0313)	sp|Q60866|PTER_MOUSE	Q60866	PTER_MOUSE	Pter	Phosphotriesterase-related protein			0	0	1	0	0	0	0	0	0	0	37462552	0	0	0	0	0	0	0	0	0	0	0	0	0
NPGAPFQIIR	NPGAPFQIIR	R	I	205	214	10	2		sp|Q60866|PTER_MOUSE	Q60866	PTER_MOUSE	Pter	Phosphotriesterase-related protein			0	0	0	0	1	1	0	1	0	0	0	0	0	0	0	102353664	0	0	0	0	0	0	0	0
VHFLVDEGYEDR	VHFLVDEGYEDR	R	I	281	292	12	2		sp|Q60866|PTER_MOUSE	Q60866	PTER_MOUSE	Pter	Phosphotriesterase-related protein			1	1	0	0	1	1	1	1	18479972	15169335	0	0	24495966	24112994	21086154	23564628	18479972	15169335	0	0	24495966	24112994	21086154	23564628
VLDKILIENPKQWLTFK	VLDK[28.0313]ILIENPK[28.0313]QWLTFK[28.0313]	R	-	333	349	17	3	11K(28.0313), 17K(28.0313), 4K(28.0313)	sp|Q60866|PTER_MOUSE	Q60866	PTER_MOUSE	Pter	Phosphotriesterase-related protein			2	3	2	3	3	3	3	3	300095424	359631456	227804160	213144848	376644832	343220544	329527072	422485792	300095424	359631456	227804160	213144848	376644832	343220544	329527072	422485792
QGHDTVQPNFQQDKFLGR	Q[-17.0265]GHDTVQPNFQQDK[28.0313]FLGR	A	W	25	42	18	3	14K(28.0313), 1Q(-17.0265)	sp|O09114|PTGDS_MOUSE	O09114	PTGDS_MOUSE	Ptgds	Prostaglandin-H2 D-isomerase			1	2	0	0	1	0	1	0	78604248	277117280	169285280	96537440	90155304	0	145737168	97133520	78604248	277117280	169285280	96537440	90155304	0	145737168	97133520
AFLDFHSLPYQVVEVNPVR	AFLDFHSLPYQVVEVNPVR	R	R	117	135	19	3		sp|Q8BWM0|PGES2_MOUSE	Q8BWM0	PGES2_MOUSE	Ptges2	Prostaglandin E synthase 2			1	0	1	0	1	1	0	1	36453332	23006500	29335228	0	22964808	33903892	0	33683944	36453332	23006500	29335228	0	22964808	33903892	0	33683944
AIEEAPSVHHVNPSCKD	AIEEAPSVHHVNPSC[57.0214]K[28.0313]D	R	-	368	384	17	3	15C(57.0214), 16K(28.0313)	sp|Q8BWM0|PGES2_MOUSE	Q8BWM0	PGES2_MOUSE	Ptges2	Prostaglandin E synthase 2			3	3	2	2	3	3	2	3	328227008	456219648	267750096	270242208	271322368	395872096	223471040	471046656	328227008	456219648	267750096	270242208	271322368	395872096	223471040	471046656
QWADDWLVHLISPNVYR	QWADDWLVHLISPNVYR	R	T	235	251	17	3		sp|Q8BWM0|PGES2_MOUSE	Q8BWM0	PGES2_MOUSE	Ptges2	Prostaglandin E synthase 2			2	2	2	1	2	1	2	2	224310960	183897488	190262560	107635368	194650096	223374208	121331760	162598144	224310960	183897488	190262560	107635368	194650096	223374208	121331760	162598144
TEIKFSSYR	TEIK[28.0313]FSSYR	R	K	137	145	9	2	4K(28.0313)	sp|Q8BWM0|PGES2_MOUSE	Q8BWM0	PGES2_MOUSE	Ptges2	Prostaglandin E synthase 2			0	1	1	0	0	0	0	0	76051248	145639728	85717608	56889660	71077656	94845776	103999128	90737160	76051248	145639728	85717608	56889660	71077656	94845776	103999128	90737160
TPAEALASFDYIVR	TPAEALASFDYIVR	R	E	252	265	14	2		sp|Q8BWM0|PGES2_MOUSE	Q8BWM0	PGES2_MOUSE	Ptges2	Prostaglandin E synthase 2			1	2	1	1	1	2	1	2	90613856	138150768	110995240	143295616	29202374	104700248	91903824	91549896	90613856	138150768	110995240	143295616	29202374	104700248	91903824	91549896
VMEGLEAFDDLMR	VMEGLEAFDDLMR	R	H	342	354	13	2		sp|Q8BWM0|PGES2_MOUSE	Q8BWM0	PGES2_MOUSE	Ptges2	Prostaglandin E synthase 2			2	1	2	1	1	1	1	1	17089548	17249378	19920026	16810148	18970554	13590443	16145963	22657256	17089548	17249378	19920026	16810148	18970554	13590443	16145963	22657256
AKLNWLSVDFNNWKDWEDDSDEDMSNFDR	AK[28.0313]LNWLSVDFNNWK[28.0313]DWEDDSDEDMSNFDR	R	F	94	122	29	3	14K(28.0313), 2K(28.0313)	sp|Q9R0Q7|TEBP_MOUSE	Q9R0Q7	TEBP_MOUSE	Ptges3	Prostaglandin E synthase 3			0	1	0	0	1	0	0	0	0	0	0	0	0	0	0	0	0	0	0	0	0	0	0	0
FSEMMDHMGGDEDVDLPEVDGADDDSQDSDDEKMPDLE	FSEMMDHMGGDEDVDLPEVDGADDDSQDSDDEK[28.0313]MPDLE	R	-	123	160	38	3	33K(28.0313)	sp|Q9R0Q7|TEBP_MOUSE	Q9R0Q7	TEBP_MOUSE	Ptges3	Prostaglandin E synthase 3			0	0	0	0	0	0	0	1	0	0	0	0	0	0	0	0	0	0	0	0	0	0	0	0
KGESGQSWPR	KGESGQSWPR	R	L	79	88	10	2		sp|Q9R0Q7|TEBP_MOUSE	Q9R0Q7	TEBP_MOUSE	Ptges3	Prostaglandin E synthase 3			2	1	1	0	0	2	2	0	39853912	19258990	38678104	0	18792400	33382830	25949288	0	39853912	19258990	38678104	0	18792400	33382830	25949288	0
KGESGQSWPR	K[28.0313]GESGQSWPR	R	L	79	88	10	2	1K(28.0313)	sp|Q9R0Q7|TEBP_MOUSE	Q9R0Q7	TEBP_MOUSE	Ptges3	Prostaglandin E synthase 3			5	4	4	4	3	5	4	3	1122298370	881615300	613659390	753799170	606452100	1199926270	1095117570	978200900	1122298370	881615300	613659390	753799170	606452100	1199926270	1095117570	978200900
MQPASAKWYDR	M[28.0313]QPASAK[28.0313]WYDR	-	R	1	11	11	2,3	1M(28.0313), 7K(28.0313)	sp|Q9R0Q7|TEBP_MOUSE	Q9R0Q7	TEBP_MOUSE	Ptges3	Prostaglandin E synthase 3			5	5	6	4	6	5	6	5	8078265900	7049072100	7323462100	10695268400	5888246800	8721221600	6713146900	6991043600	7940953600	6449552900	7231762900	9439281200	5831074800	8018816500	6627714000	6991043600
MQPASAKWYDR	n[42.0106]MQPASAK[28.0313]WYDR	-	R	1	11	11	2,3	7K(28.0313), N-term(42.0106)	sp|Q9R0Q7|TEBP_MOUSE	Q9R0Q7	TEBP_MOUSE	Ptges3	Prostaglandin E synthase 3			10	9	7	6	7	8	6	7	4270964480	3878475260	3886391040	4899108900	3443132160	4074981630	4301744100	3511406590	3498077440	3266871810	3636246020	6342932500	3595801600	3788503040	4385053200	3511406590
MQPASAKWYDRR	n[42.0106]MQPASAK[28.0313]WYDRR	-	D	1	12	12	3	7K(28.0313), N-term(42.0106)	sp|Q9R0Q7|TEBP_MOUSE	Q9R0Q7	TEBP_MOUSE	Ptges3	Prostaglandin E synthase 3			1	1	0	1	2	2	1	1	75680784	146227952	0	122422648	80227264	84745280	120541144	85628712	75680784	146227952	0	122422648	80227264	84745280	120541144	85628712
PASAKWYDR	PASAK[28.0313]WYDR	Q	R	3	11	9	2	5K(28.0313)	sp|Q9R0Q7|TEBP_MOUSE	Q9R0Q7	TEBP_MOUSE	Ptges3	Prostaglandin E synthase 3			0	1	0	0	0	0	0	0	0	0	0	0	0	0	0	0	0	0	0	0	0	0	0	0
QPASAKWYDR	QPASAK[28.0313]WYDR	M	R	2	11	10	2	6K(28.0313)	sp|Q9R0Q7|TEBP_MOUSE	Q9R0Q7	TEBP_MOUSE	Ptges3	Prostaglandin E synthase 3			0	1	1	1	0	1	1	1	79903864	71341792	64780156	100233960	76764240	76829240	84378640	66946728	79903864	71341792	64780156	100233960	76764240	76829240	84378640	66946728
SAKWYDR	SAK[28.0313]WYDR	A	R	5	11	7	2	3K(28.0313)	sp|Q9R0Q7|TEBP_MOUSE	Q9R0Q7	TEBP_MOUSE	Ptges3	Prostaglandin E synthase 3			0	0	0	1	0	0	1	0	0	0	0	70073816	0	0	99743256	0	0	0	0	70073816	0	0	99743256	0
SILCCLR	SILC[57.0214]C[57.0214]LR	R	K	72	78	7	2	4C(57.0214), 5C(57.0214)	sp|Q9R0Q7|TEBP_MOUSE	Q9R0Q7	TEBP_MOUSE	Ptges3	Prostaglandin E synthase 3			1	1	1	1	1	2	1	1	199331040	184623104	158204176	173974480	153928160	217196416	160008624	149499248	199331040	184623104	158204176	173974480	153928160	217196416	160008624	149499248
LTKEDIKPVWLSVDFDNWR	LTK[28.0313]EDIK[28.0313]PVWLSVDFDNWR	R	D	90	108	19	3	3K(28.0313), 7K(28.0313)	sp|Q9D9A7|PTG3L_MOUSE	Q9D9A7	PTG3L_MOUSE	Ptges3l	Putative protein PTGES3L			2	3	3	3	3	2	2	2	117370424	185260032	116877072	170719696	137191280	133501536	162432032	119319000	117370424	185260032	116877072	170719696	137191280	133501536	162432032	119319000
AQDGEFIFSKEHTDTFNFR	AQDGEFIFSK[28.0313]EHTDTFNFR	R	I	483	501	19	3	10K(28.0313)	sp|Q9WV91|FPRP_MOUSE	Q9WV91	FPRP_MOUSE	Ptgfrn	Prostaglandin F2 receptor negative regulator			1	1	2	1	2	2	1	0	242569664	306859616	182424480	101670968	271226624	365624768	458268864	0	242569664	306859616	182424480	101670968	271226624	365624768	458268864	0
DWKSTVSLER	DWK[28.0313]STVSLER	R	V	761	770	10	2	3K(28.0313)	sp|Q9WV91|FPRP_MOUSE	Q9WV91	FPRP_MOUSE	Ptgfrn	Prostaglandin F2 receptor negative regulator			0	1	1	1	1	1	1	1	246096640	174880176	141851824	143005424	135123200	254584384	129127632	278638208	246096640	174880176	141851824	143005424	135123200	254584384	129127632	278638208
EGEPFELR	EGEPFELR	R	C	161	168	8	2		sp|Q9WV91|FPRP_MOUSE	Q9WV91	FPRP_MOUSE	Ptgfrn	Prostaglandin F2 receptor negative regulator			1	1	0	1	1	1	1	1	80822696	122306072	56332020	99766856	92479920	89161984	90201104	92173952	80822696	122306072	56332020	99766856	92479920	89161984	90201104	92173952
FHPGPGYEQR	FHPGPGYEQR	R	Y	205	214	10	2		sp|Q9WV91|FPRP_MOUSE	Q9WV91	FPRP_MOUSE	Ptgfrn	Prostaglandin F2 receptor negative regulator			0	0	0	0	0	1	1	0	0	0	0	0	0	0	10026284	0	0	0	0	0	0	0	0	0
SILALSHEGR	SILALSHEGR	R	F	195	204	10	2		sp|Q9WV91|FPRP_MOUSE	Q9WV91	FPRP_MOUSE	Ptgfrn	Prostaglandin F2 receptor negative regulator			1	1	1	1	2	1	1	1	28812078	28551798	26394212	31595558	24255372	40096220	30019984	51252096	28812078	28551798	26394212	31595558	24255372	40096220	30019984	51252096
SYHLLVR	SYHLLVR	R	D	355	361	7	2		sp|Q9WV91|FPRP_MOUSE	Q9WV91	FPRP_MOUSE	Ptgfrn	Prostaglandin F2 receptor negative regulator			1	1	0	0	1	0	0	0	145424768	216175248	173987008	119331120	212342688	210323744	141776928	223463856	145424768	216175248	173987008	119331120	212342688	210323744	141776928	223463856
VDDVRPEVTWYFKKTPDTSLLASHMLAR	VDDVRPEVTWYFK[28.0313]K[28.0313]TPDTSLLASHMLAR	R	L	306	333	28	5	13K(28.0313), 14K(28.0313)	sp|Q9WV91|FPRP_MOUSE	Q9WV91	FPRP_MOUSE	Ptgfrn	Prostaglandin F2 receptor negative regulator			0	1	0	0	0	0	0	0	0	0	0	0	0	0	0	0	0	0	0	0	0	0	0	0
VDGVVLEKVQEDEFR	VDGVVLEK[28.0313]VQEDEFR	R	Y	625	639	15	2	8K(28.0313)	sp|Q9WV91|FPRP_MOUSE	Q9WV91	FPRP_MOUSE	Ptgfrn	Prostaglandin F2 receptor negative regulator			0	1	0	0	1	0	0	1	0	23601944	0	20999808	20704478	0	15813985	22811872	0	23601944	0	20999808	20704478	0	15813985	22811872
VPAGTLVR	VPAGTLVR	R	V	26	33	8	2		sp|Q9WV91|FPRP_MOUSE	Q9WV91	FPRP_MOUSE	Ptgfrn	Prostaglandin F2 receptor negative regulator			1	2	1	2	0	1	0	2	196105680	259493936	168088128	175883312	114122552	250160384	118400640	281174464	196105680	259493936	168088128	175883312	114122552	250160384	118400640	281174464
VPAGTLVR	V[28.0313]PAGTLVR	R	V	26	33	8	2	1V(28.0313)	sp|Q9WV91|FPRP_MOUSE	Q9WV91	FPRP_MOUSE	Ptgfrn	Prostaglandin F2 receptor negative regulator			0	0	0	1	1	0	0	0	968313600	1735133570	677624000	1622580350	955324220	869583300	1853565440	1123710590	968313600	1735133570	677624000	1622580350	955324220	869583300	1853565440	1123710590
EMGDLLAFR	EMGDLLAFR	R	F	298	306	9	2		sp|P43252|PI2R_MOUSE	P43252	PI2R_MOUSE	Ptgir	Prostacyclin receptor			2	2	1	2	2	2	2	2	78209424	82803552	102794264	85636176	92883712	118238616	132644128	113765160	78209424	82803552	102794264	85636176	92883712	118238616	132644128	113765160
EMGDLLAFR	EM[15.9949]GDLLAFR	R	F	298	306	9	2	2M(15.9949)	sp|P43252|PI2R_MOUSE	P43252	PI2R_MOUSE	Ptgir	Prostacyclin receptor			0	2	1	0	1	1	1	1	44636068	68778392	48374004	45507428	46912660	31806060	40028456	64880080	44636068	68778392	48374004	45507428	46912660	31806060	40028456	64880080
EVMADLALPMADGR	EVMADLALPMADGR	R	E	361	374	14	2		sp|O35074|PTGIS_MOUSE	O35074	PTGIS_MOUSE	Ptgis	Prostacyclin synthase			0	2	0	0	2	1	1	2	34541332	29476006	29264498	33045236	41389296	37846840	38593296	67202664	34541332	29476006	29264498	33045236	41389296	37846840	38593296	67202664
IFDLQLPNFNPSEEKAR	IFDLQLPNFNPSEEK[28.0313]AR	R	M	108	124	17	3	15K(28.0313)	sp|O35074|PTGIS_MOUSE	O35074	PTGIS_MOUSE	Ptgis	Prostacyclin synthase			2	1	1	2	1	1	2	2	63910172	65987116	100898904	61898576	104336800	67808520	63193312	121351320	63910172	65987116	100898904	61898576	104336800	67808520	63193312	121351320
LDFHPYAIFLMER	LDFHPYAIFLMER	R	I	95	107	13	2		sp|O35074|PTGIS_MOUSE	O35074	PTGIS_MOUSE	Ptgis	Prostacyclin synthase			1	1	1	1	1	1	1	1	71608432	64991216	40779512	54558972	68514856	79476600	67993152	89478472	71608432	64991216	40779512	54558972	68514856	79476600	67993152	89478472
LLLFPFLSPQKDPEIYTEPEVFKYNR	LLLFPFLSPQK[28.0313]DPEIYTEPEVFK[28.0313]YNR	R	F	384	409	26	4	11K(28.0313), 23K(28.0313)	sp|O35074|PTGIS_MOUSE	O35074	PTGIS_MOUSE	Ptgis	Prostacyclin synthase			0	2	1	1	2	2	1	1	0	59748836	0	56267324	62762716	73803760	60543832	95476800	0	59748836	0	56267324	62762716	73803760	60543832	95476800
LTAAPFITR	LTAAPFITR	R	E	352	360	9	2		sp|O35074|PTGIS_MOUSE	O35074	PTGIS_MOUSE	Ptgis	Prostacyclin synthase			2	3	2	2	2	3	2	3	283977536	343468928	152556944	245481680	443725504	414062112	494494944	539410180	283977536	343468928	152556944	245481680	443725504	414062112	494494944	539410180
LWKLLSPAR	LWK[28.0313]LLSPAR	R	L	238	246	9	2	3K(28.0313)	sp|O35074|PTGIS_MOUSE	O35074	PTGIS_MOUSE	Ptgis	Prostacyclin synthase			1	1	0	0	1	2	1	1	39275484	35222420	0	0	45323944	33113534	40384588	52537752	39275484	35222420	0	0	45323944	33113534	40384588	52537752
QLDLLLPKLAR	QLDLLLPK[28.0313]LAR	R	G	210	220	11	2,3	8K(28.0313)	sp|O35074|PTGIS_MOUSE	O35074	PTGIS_MOUSE	Ptgis	Prostacyclin synthase			1	1	0	2	2	2	1	2	94723408	115383920	18173004	75792736	105187944	115497360	62532472	134006496	61869216	68441936	51559584	57143128	71117392	75656928	54890884	89699232
QLDLLLPKLAR	Q[-17.0265]LDLLLPK[28.0313]LAR	R	G	210	220	11	2	1Q(-17.0265), 8K(28.0313)	sp|O35074|PTGIS_MOUSE	O35074	PTGIS_MOUSE	Ptgis	Prostacyclin synthase			0	0	0	0	0	1	0	0	0	49242804	0	46510944	0	52738212	0	0	0	49242804	0	46510944	0	52738212	0	0
RPGEPPLDLGSIPWLGHALEFGR	RPGEPPLDLGSIPWLGHALEFGR	R	D	27	49	23	3		sp|O35074|PTGIS_MOUSE	O35074	PTGIS_MOUSE	Ptgis	Prostacyclin synthase			0	1	0	1	1	1	1	1	0	83509280	44844992	94477304	98556360	68480512	93325944	85012552	0	83509280	44844992	94477304	98556360	68480512	93325944	85012552
SSWLESYLR	SSWLESYLR	R	H	254	262	9	2		sp|O35074|PTGIS_MOUSE	O35074	PTGIS_MOUSE	Ptgis	Prostacyclin synthase			0	0	0	0	0	0	0	1	0	0	0	0	0	0	0	14202725	0	0	0	0	0	0	0	0
TRLDFHPYAIFLMER	TRLDFHPYAIFLMER	R	I	93	107	15	3		sp|O35074|PTGIS_MOUSE	O35074	PTGIS_MOUSE	Ptgis	Prostacyclin synthase			0	1	0	0	1	1	0	1	0	87744840	0	47007304	78174048	0	79123784	90134920	0	87744840	0	47007304	78174048	0	79123784	90134920
VHSADVFHTFR	VHSADVFHTFR	R	Q	199	209	11	3		sp|O35074|PTGIS_MOUSE	O35074	PTGIS_MOUSE	Ptgis	Prostacyclin synthase			1	1	1	1	1	1	1	0	90622048	89213176	88296576	67399696	83289048	86926544	79751904	0	90622048	89213176	88296576	67399696	83289048	86926544	79751904	0
YGFGLMQPEEDVPIR	YGFGLMQPEEDVPIR	R	Y	482	496	15	2		sp|O35074|PTGIS_MOUSE	O35074	PTGIS_MOUSE	Ptgis	Prostacyclin synthase			1	1	0	1	0	1	1	1	75718312	77136456	80634880	113019288	76579368	109697928	88685336	132656440	75718312	77136456	80634880	113019288	76579368	109697928	88685336	132656440
GKTIVKA	GK[28.0313]TIVK[28.0313]A	L	-	323	329	7	2	2K(28.0313), 6K(28.0313)	sp|Q91YR9|PTGR1_MOUSE	Q91YR9	PTGR1_MOUSE	Ptgr1	Prostaglandin reductase 1			0	0	1	1	0	0	0	0	134419808	122942040	85858744	191352672	78808696	202827904	149165104	0	134419808	122942040	85858744	191352672	78808696	202827904	149165104	0
IAICGAISQYNR	IAIC[57.0214]GAISQYNR	R	T	236	247	12	2	4C(57.0214)	sp|Q91YR9|PTGR1_MOUSE	Q91YR9	PTGR1_MOUSE	Ptgr1	Prostaglandin reductase 1			1	0	1	1	1	2	0	0	19569204	17411244	24846262	19064680	20325210	21646430	0	0	19569204	17411244	24846262	19064680	20325210	21646430	0	0
MEGFIVNR	MEGFIVNR	R	W	267	274	8	2		sp|Q91YR9|PTGR1_MOUSE	Q91YR9	PTGR1_MOUSE	Ptgr1	Prostaglandin reductase 1			3	0	1	1	2	2	1	3	213836496	94949408	30842290	73174936	80541176	208979200	106332352	120764656	213836496	94949408	30842290	73174936	80541176	208979200	106332352	120764656
MEGFIVNR	M[15.9949]EGFIVNR	R	W	267	274	8	2	1M(15.9949)	sp|Q91YR9|PTGR1_MOUSE	Q91YR9	PTGR1_MOUSE	Ptgr1	Prostaglandin reductase 1			2	2	2	2	2	2	2	2	117703792	173144832	160781440	155769392	100559704	217783248	135288400	165837696	117703792	173144832	160781440	155769392	100559704	217783248	135288400	165837696
MMGEQVAR	MMGEQVAR	R	V	63	70	8	2		sp|Q91YR9|PTGR1_MOUSE	Q91YR9	PTGR1_MOUSE	Ptgr1	Prostaglandin reductase 1			0	0	0	0	1	0	0	0	0	0	0	0	102460008	0	68936544	0	0	0	0	0	102460008	0	68936544	0
VAAKKLKEGDR	VAAK[28.0313]K[28.0313]LK[28.0313]EGDR	R	M	52	62	11	2,3	4K(28.0313), 5K(28.0313), 7K(28.0313)	sp|Q91YR9|PTGR1_MOUSE	Q91YR9	PTGR1_MOUSE	Ptgr1	Prostaglandin reductase 1			0	0	1	1	3	0	0	0	38301432	70950992	223614272	173750304	267369168	210902784	192234016	117181608	38301432	70950992	223614272	173750304	256591136	210902784	192234016	117181608
KNGNPVAENFR	KNGNPVAENFR	G	V	14	24	11	3		sp|Q8VDQ1|PTGR2_MOUSE	Q8VDQ1	PTGR2_MOUSE	Ptgr2	Prostaglandin reductase 2			0	1	0	0	0	0	0	0	0	54044072	0	0	0	0	0	0	0	0	0	0	0	0	0	0
PGKNGNPVAENFR	PGK[28.0313]NGNPVAENFR	R	V	12	24	13	2,3	3K(28.0313)	sp|Q8VDQ1|PTGR2_MOUSE	Q8VDQ1	PTGR2_MOUSE	Ptgr2	Prostaglandin reductase 2			4	3	3	2	5	3	5	4	132376176	106356344	96973760	144631376	118264624	114376992	134148352	115099792	97954896	80730280	77541056	96855904	83780096	88662496	100947672	96269560
TLYLSVDPYMR	TLYLSVDPYMR	R	C	43	53	11	2		sp|Q8VDQ1|PTGR2_MOUSE	Q8VDQ1	PTGR2_MOUSE	Ptgr2	Prostaglandin reductase 2			3	2	3	1	2	2	3	1	92070808	81144088	94863440	92116112	178204256	100076104	108198712	0	92070808	81144088	94863440	92116112	178204256	100076104	108198712	0
TLYLSVDPYMR	TLYLSVDPYM[15.9949]R	R	C	43	53	11	2	10M(15.9949)	sp|Q8VDQ1|PTGR2_MOUSE	Q8VDQ1	PTGR2_MOUSE	Ptgr2	Prostaglandin reductase 2			0	0	1	1	1	0	2	2	32202814	33652256	41355136	36611116	33158078	33998292	36670660	39301856	32202814	33652256	41355136	36611116	33158078	33998292	36670660	39301856
VEEFSLPDALNEGQVQVR	VEEFSLPDALNEGQVQVR	R	T	25	42	18	2		sp|Q8VDQ1|PTGR2_MOUSE	Q8VDQ1	PTGR2_MOUSE	Ptgr2	Prostaglandin reductase 2			1	1	1	1	1	1	1	1	155029296	75915088	134826592	157684352	77814360	110540600	115634920	145181872	155029296	75915088	134826592	157684352	77814360	110540600	115634920	145181872
VVLNSRPGKNGNPVAENFR	VVLNSRPGK[28.0313]NGNPVAENFR	R	V	6	24	19	3,4	9K(28.0313)	sp|Q8VDQ1|PTGR2_MOUSE	Q8VDQ1	PTGR2_MOUSE	Ptgr2	Prostaglandin reductase 2			3	8	3	5	6	7	5	4	918581380	968783810	670701310	621052540	997623100	764402690	733962300	736341060	736342720	933369150	670701310	621052540	859047040	705719680	621479620	736341060
EVDLGHLAPDGR	EVDLGHLAPDGR	C	F	331	342	12	2		sp|Q8BGC4|PTGR3_MOUSE	Q8BGC4	PTGR3_MOUSE	Ptgr3	Prostaglandin reductase-3			2	2	2	2	1	2	2	2	87468160	81975152	52765644	85184960	33325960	80270960	111390128	81358032	87468160	81975152	52765644	85184960	33325960	80270960	111390128	81358032
FVGINASDINYSAGR	FVGINASDINYSAGR	R	Y	71	85	15	2		sp|Q8BGC4|PTGR3_MOUSE	Q8BGC4	PTGR3_MOUSE	Ptgr3	Prostaglandin reductase-3			1	1	1	1	1	1	1	1	241901056	246665680	242163472	209324240	230555296	234135856	224623120	263331936	241901056	246665680	242163472	209324240	230555296	234135856	224623120	263331936
GDLVCEVDLGHLAPDGR	GDLVC[57.0214]EVDLGHLAPDGR	R	F	326	342	17	2	5C(57.0214)	sp|Q8BGC4|PTGR3_MOUSE	Q8BGC4	PTGR3_MOUSE	Ptgr3	Prostaglandin reductase-3			1	0	1	0	0	0	0	0	44081308	27158366	27381574	0	26274272	32132924	24184644	0	44081308	27158366	27381574	0	26274272	32132924	24184644	0
GFFLNHYFSKYQAAMER	GFFLNHYFSK[28.0313]YQAAMER	R	L	302	318	17	3	10K(28.0313)	sp|Q8BGC4|PTGR3_MOUSE	Q8BGC4	PTGR3_MOUSE	Ptgr3	Prostaglandin reductase-3			3	3	3	1	3	2	2	1	800162240	571823620	558742210	252375184	500407424	389977504	802216320	281322944	800162240	571823620	558742210	252375184	500407424	389977504	802216320	281322944
HFLDFQGSAIPR	HFLDFQGSAIPR	R	T	20	31	12	2		sp|Q8BGC4|PTGR3_MOUSE	Q8BGC4	PTGR3_MOUSE	Ptgr3	Prostaglandin reductase-3			2	2	1	0	2	1	1	1	99965784	147013184	0	131718376	154982304	122851672	101821512	140092816	99965784	147013184	0	131718376	154982304	122851672	101821512	140092816
LSPNFHEAVTLR	LSPNFHEAVTLR	R	R	41	52	12	2,3		sp|Q8BGC4|PTGR3_MOUSE	Q8BGC4	PTGR3_MOUSE	Ptgr3	Prostaglandin reductase-3			5	5	5	5	5	5	5	5	685446980	487241696	293417248	336332032	453138880	455831680	553850940	582076930	494844448	437307072	312838048	332259744	400554240	433199008	419847456	473030464
TEPVETVLKQEYPEGVDVVYESVGGAMFDLAVDALATKGR	TEPVETVLK[28.0313]QEYPEGVDVVYESVGGAMFDLAVDALATK[28.0313]GR	R	L	226	265	40	4	38K(28.0313), 9K(28.0313)	sp|Q8BGC4|PTGR3_MOUSE	Q8BGC4	PTGR3_MOUSE	Ptgr3	Prostaglandin reductase-3			1	1	0	1	1	1	1	0	50144592	48386432	0	64927400	47541436	42459292	67521368	0	50144592	48386432	0	64927400	47541436	42459292	67521368	0
TMQKLVVTR	TMQK[28.0313]LVVTR	R	L	32	40	9	2	4K(28.0313)	sp|Q8BGC4|PTGR3_MOUSE	Q8BGC4	PTGR3_MOUSE	Ptgr3	Prostaglandin reductase-3			2	2	2	2	3	2	2	2	89888008	48168168	98525688	116786688	98912784	96290256	116926112	85587592	89888008	48168168	98525688	116786688	98912784	96290256	116926112	85587592
YDPSLKPPFDIGFEGIGEVVALGLSASAR	YDPSLK[28.0313]PPFDIGFEGIGEVVALGLSASAR	R	Y	86	114	29	3	6K(28.0313)	sp|Q8BGC4|PTGR3_MOUSE	Q8BGC4	PTGR3_MOUSE	Ptgr3	Prostaglandin reductase-3			0	0	1	2	0	2	1	0	0	0	0	0	0	0	0	0	0	0	0	0	0	0	0	0
FGLDNYQCDCTR	FGLDNYQC[57.0214]DC[57.0214]TR	R	T	52	63	12	2	10C(57.0214), 8C(57.0214)	sp|P22437|PGH1_MOUSE	P22437	PGH1_MOUSE	Ptgs1	Prostaglandin G/H synthase 1			2	1	2	2	2	2	2	2	130854088	134517728	129706920	120992080	128816424	144410704	94037208	142906432	130854088	134517728	129706920	120992080	128816424	144410704	94037208	142906432
GKKQLPDVQLLAQQLLLR	GK[28.0313]K[28.0313]QLPDVQLLAQQLLLR	K	R	169	186	18	3	2K(28.0313), 3K(28.0313)	sp|P22437|PGH1_MOUSE	P22437	PGH1_MOUSE	Ptgs1	Prostaglandin G/H synthase 1			2	2	2	2	2	2	2	2	82983072	107590464	109268088	91112960	101282904	107570520	82218760	124828040	82983072	107590464	109268088	91112960	101282904	107570520	82218760	124828040
GVDLGHIYGDNLER	GVDLGHIYGDNLER	H	Q	229	242	14	2		sp|P22437|PGH1_MOUSE	P22437	PGH1_MOUSE	Ptgs1	Prostaglandin G/H synthase 1			1	1	2	1	0	1	1	1	31257874	52146068	53647432	38093300	17570676	26222742	18388798	27990818	31257874	52146068	53647432	38093300	17570676	26222742	18388798	27990818
IYGDNLER	IYGDNLER	H	Q	235	242	8	2		sp|P22437|PGH1_MOUSE	P22437	PGH1_MOUSE	Ptgs1	Prostaglandin G/H synthase 1			0	0	0	0	0	0	0	1	0	0	0	0	0	0	0	0	0	0	0	0	0	0	0	0
LFKDGKLKYQVLDGEVYPPSVEQASVLMR	LFK[28.0313]DGK[28.0313]LK[28.0313]YQVLDGEVYPPSVEQASVLMR	R	Y	248	276	29	4	3K(28.0313), 6K(28.0313), 8K(28.0313)	sp|P22437|PGH1_MOUSE	P22437	PGH1_MOUSE	Ptgs1	Prostaglandin G/H synthase 1			4	4	3	3	4	4	5	2	209681520	192041616	211071312	309849568	209340080	247437168	240988576	64086720	209681520	192041616	211071312	309849568	209340080	247437168	240988576	64086720
LNTKTCPYVSFR	LNTK[28.0313]TC[57.0214]PYVSFR	C	V	572	583	12	3	4K(28.0313), 6C(57.0214)	sp|P22437|PGH1_MOUSE	P22437	PGH1_MOUSE	Ptgs1	Prostaglandin G/H synthase 1			1	0	0	0	0	0	0	1	60858424	68337160	51722824	40055496	0	62547184	59717644	128587960	60858424	68337160	51722824	40055496	0	62547184	59717644	128587960
LQPFNEYR	LQPFNEYR	R	K	462	469	8	2		sp|P22437|PGH1_MOUSE	P22437	PGH1_MOUSE	Ptgs1	Prostaglandin G/H synthase 1			2	2	2	2	2	2	2	2	123572056	132963752	103763400	104394952	106680632	109825960	94143016	123581000	123572056	132963752	103763400	104394952	106680632	109825960	94143016	123581000
VCDLLKEEHPTWDDEQLFQTTR	VC[57.0214]DLLK[28.0313]EEHPTWDDEQLFQTTR	R	L	314	335	22	3	2C(57.0214), 6K(28.0313)	sp|P22437|PGH1_MOUSE	P22437	PGH1_MOUSE	Ptgs1	Prostaglandin G/H synthase 1			0	0	0	0	0	0	1	1	0	0	0	0	0	0	0	0	0	0	0	0	0	0	0	0
VPDYPGDDGSVLVR	VPDYPGDDGSVLVR	R	R	584	597	14	2		sp|P22437|PGH1_MOUSE	P22437	PGH1_MOUSE	Ptgs1	Prostaglandin G/H synthase 1			3	3	3	2	3	4	2	3	200158880	227724064	192854032	197038112	225827344	238229328	176786592	235035680	200158880	227724064	192854032	197038112	225827344	238229328	176786592	235035680
YPPGVPPER	YPPGVPPER	R	Q	277	285	9	2		sp|P22437|PGH1_MOUSE	P22437	PGH1_MOUSE	Ptgs1	Prostaglandin G/H synthase 1			0	0	0	0	0	1	0	0	0	0	0	0	0	76731648	0	0	0	0	0	0	0	0	0	0
AAAYLDPNLNHTPSSSTKTHLGTGMER	n[42.0106]AAAYLDPNLNHTPSSSTK[28.0313]THLGTGMER	M	S	2	28	27	4	18K(28.0313), N-term(42.0106)	sp|P34152|FAK1_MOUSE	P34152	FAK1_MOUSE	Ptk2	Focal adhesion kinase 1			1	1	1	1	1	1	1	1	99475320	91088288	76597984	123371888	88980352	61604840	125730016	88389648	99475320	91088288	76597984	123371888	88980352	61604840	125730016	88389648
ALPSIPKLANSEKQGMR	ALPSIPK[28.0313]LANSEK[28.0313]QGMR	R	T	369	385	17	3	13K(28.0313), 7K(28.0313)	sp|P34152|FAK1_MOUSE	P34152	FAK1_MOUSE	Ptk2	Focal adhesion kinase 1			2	2	2	2	2	2	2	2	108847976	46305084	85367464	64276652	70011112	68993024	80613624	93403216	108847976	46305084	85367464	64276652	70011112	68993024	80613624	93403216
EESILKFFEILSPVYR	EESILK[28.0313]FFEILSPVYR	R	F	237	252	16	3	6K(28.0313)	sp|P34152|FAK1_MOUSE	P34152	FAK1_MOUSE	Ptk2	Focal adhesion kinase 1			0	1	1	0	1	1	1	0	78853352	84250120	71833280	80496768	43519960	70925296	49689680	79044808	78853352	84250120	71833280	80496768	43519960	70925296	49689680	79044808
EKFLQEALTMR	EK[28.0313]FLQEALTMR	R	Q	466	476	11	2	2K(28.0313)	sp|P34152|FAK1_MOUSE	P34152	FAK1_MOUSE	Ptk2	Focal adhesion kinase 1			1	1	1	1	1	1	1	1	57391164	52710744	45333092	50673296	61601652	47648296	56491648	57425680	57391164	52710744	45333092	50673296	61601652	47648296	56491648	57425680
EKYELAHPPEEWKYELR	EK[28.0313]YELAHPPEEWK[28.0313]YELR	R	I	109	125	17	4	13K(28.0313), 2K(28.0313)	sp|P34152|FAK1_MOUSE	P34152	FAK1_MOUSE	Ptk2	Focal adhesion kinase 1			0	0	3	4	2	0	0	0	0	0	710361470	0	0	0	81417392	0	0	0	710361470	0	0	0	81417392	0
FFPKSLLDSVKAKTLR	FFPK[28.0313]SLLDSVK[28.0313]AK[28.0313]TLR	R	K	206	221	16	4	11K(28.0313), 13K(28.0313), 4K(28.0313)	sp|P34152|FAK1_MOUSE	P34152	FAK1_MOUSE	Ptk2	Focal adhesion kinase 1			1	0	1	0	1	0	1	0	94494184	104205352	83535496	0	0	82738008	84123240	0	94494184	104205352	83535496	0	0	82738008	84123240	0
FLKPDVR	FLK[28.0313]PDVR	R	L	832	838	7	2	3K(28.0313)	sp|P34152|FAK1_MOUSE	P34152	FAK1_MOUSE	Ptk2	Focal adhesion kinase 1			1	0	1	1	1	1	1	1	26934336	26219844	26030974	32446826	37767688	30271212	24632792	31296778	26934336	26219844	26030974	32446826	37767688	30271212	24632792	31296778
FTELKAQLSTILEEEKVQQEER	FTELK[28.0313]AQLSTILEEEK[28.0313]VQQEER	R	M	669	690	22	3	16K(28.0313), 5K(28.0313)	sp|P34152|FAK1_MOUSE	P34152	FAK1_MOUSE	Ptk2	Focal adhesion kinase 1			1	1	0	2	1	1	2	1	42753668	62925248	0	0	80355304	63374804	74320304	58092872	42753668	62925248	0	0	80355304	63374804	74320304	58092872
GKLPIKWMAPESINFR	GK[28.0313]LPIK[28.0313]WMAPESINFR	K	R	582	597	16	3	2K(28.0313), 6K(28.0313)	sp|P34152|FAK1_MOUSE	P34152	FAK1_MOUSE	Ptk2	Focal adhesion kinase 1			1	1	0	0	1	0	1	1	138997520	72796568	0	0	127380848	93605208	104762760	98496592	138997520	72796568	0	0	127380848	93605208	104762760	98496592
KLIQQTFR	K[28.0313]LIQQTFR	R	Q	222	229	8	2	1K(28.0313)	sp|P34152|FAK1_MOUSE	P34152	FAK1_MOUSE	Ptk2	Focal adhesion kinase 1			1	1	1	1	1	1	1	1	89559824	90041568	79091448	115063712	98564488	96009992	71210248	87735056	89559824	90041568	79091448	115063712	98564488	96009992	71210248	87735056
LKMLGQTRPH	LK[28.0313]MLGQTRPH	R	-	1043	1052	10	3	2K(28.0313)	sp|P34152|FAK1_MOUSE	P34152	FAK1_MOUSE	Ptk2	Focal adhesion kinase 1			0	0	0	0	1	0	0	1	0	65653260	0	56171028	69806144	0	67681560	119183408	0	65653260	0	56171028	69806144	0	67681560	119183408
LPIKWMAPESINFR	LPIK[28.0313]WMAPESINFR	K	R	584	597	14	3	4K(28.0313)	sp|P34152|FAK1_MOUSE	P34152	FAK1_MOUSE	Ptk2	Focal adhesion kinase 1			0	0	1	0	1	0	1	0	0	0	0	0	0	0	0	0	0	0	0	0	0	0	0	0
LVNGATQSFIIRPQKEGER	LVNGATQSFIIRPQK[28.0313]EGER	R	A	350	368	19	3,4	15K(28.0313)	sp|P34152|FAK1_MOUSE	P34152	FAK1_MOUSE	Ptk2	Focal adhesion kinase 1			3	1	2	1	4	2	1	2	518106848	636969090	342038336	315379424	313157696	475375168	807650370	673780540	447365280	524073824	344013632	329422208	351825952	442690496	807650370	581012030
MEDSTYYKASKGKLPIKWMAPESINFR	MEDSTYYK[28.0313]ASKGKLPIK[28.0313]WM[15.9949]APESINFR	Y	R	571	597	27	4	17K(28.0313), 19M(15.9949), 8K(28.0313)	sp|P34152|FAK1_MOUSE	P34152	FAK1_MOUSE	Ptk2	Focal adhesion kinase 1			0	1	1	0	0	0	0	0	0	0	0	0	0	0	0	0	0	0	0	0	0	0	0	0
NVLVSSNDCVKLGDFGLSR	NVLVSSNDC[57.0214]VK[28.0313]LGDFGLSR	R	Y	551	569	19	2	11K(28.0313), 9C(57.0214)	sp|P34152|FAK1_MOUSE	P34152	FAK1_MOUSE	Ptk2	Focal adhesion kinase 1			0	0	0	0	0	0	1	0	0	17927608	19272656	0	17569848	0	17409772	0	0	17927608	19272656	0	17569848	0	17409772	0
QATVSWDSGGSDEAPPKPSRPGYPSPR	QATVSWDSGGSDEAPPK[28.0313]PSRPGYPSPR	R	S	698	724	27	4	17K(28.0313)	sp|P34152|FAK1_MOUSE	P34152	FAK1_MOUSE	Ptk2	Focal adhesion kinase 1			1	1	0	0	0	0	1	0	172130736	177994176	104891384	0	100940392	0	103839992	0	172130736	177994176	104891384	0	100940392	0	103839992	0
QFANLNR	QFANLNR	R	E	230	236	7	2		sp|P34152|FAK1_MOUSE	P34152	FAK1_MOUSE	Ptk2	Focal adhesion kinase 1			1	2	2	2	2	2	2	1	201606704	266033696	228217440	188877600	174278976	213340272	180056720	206941872	201606704	266033696	228217440	188877600	174278976	213340272	180056720	206941872
SEEVHWLHVDMGVSSVR	SEEVHWLHVDMGVSSVR	R	E	92	108	17	3		sp|P34152|FAK1_MOUSE	P34152	FAK1_MOUSE	Ptk2	Focal adhesion kinase 1			2	2	2	2	2	2	2	0	89703368	151532096	592328900	208373536	93540456	100502632	151216864	64137220	89703368	151532096	592328900	208373536	93540456	100502632	151216864	64137220
TLLATVDETIPALPASTHR	TLLATVDETIPALPASTHR	R	E	963	981	19	3		sp|P34152|FAK1_MOUSE	P34152	FAK1_MOUSE	Ptk2	Focal adhesion kinase 1			1	1	2	1	1	2	2	2	70021240	91331400	86548712	67171768	81521008	91432296	91335056	49009076	70021240	91331400	86548712	67171768	81521008	91432296	91335056	49009076
VLKVFHYFESSSEPTTWASIIR	VLK[28.0313]VFHYFESSSEPTTWASIIR	R	H	36	57	22	3	3K(28.0313)	sp|P34152|FAK1_MOUSE	P34152	FAK1_MOUSE	Ptk2	Focal adhesion kinase 1			0	2	2	1	0	0	2	0	0	118263840	72032424	33702824	0	0	105938632	0	0	118263840	72032424	33702824	0	0	105938632	0
WAYDPSR	WAYDPSR	C	R	659	665	7	2		sp|P34152|FAK1_MOUSE	P34152	FAK1_MOUSE	Ptk2	Focal adhesion kinase 1			0	1	1	0	1	1	0	1	74546656	90148160	102582920	90783192	92192872	104813840	146459360	70515432	74546656	90148160	102582920	90783192	92192872	104813840	146459360	70515432
CLDPMVYMNDKSPLTPEKEAGYTEFTGPPQKPPR	C[-17.0265]LDPMVYMNDKSPLTPEK[28.0313]EAGYTEFTGPPQK[28.0313]PPR	R	L	828	861	34	4	18K(28.0313), 1C(-17.0265), 31K(28.0313)	sp|Q9QVP9|FAK2_MOUSE	Q9QVP9	FAK2_MOUSE	Ptk2b	Protein-tyrosine kinase 2-beta			1	1	1	1	1	1	1	1	115415176	121042920	0	114298240	160009776	83104528	142276640	82589800	115415176	121042920	0	114298240	160009776	83104528	142276640	82589800
CLDPMVYMNDKSPLTPEKEAGYTEFTGPPQKPPR	C[57.0214]LDPMVYMNDK[28.0313]SPLTPEK[28.0313]EAGYTEFTGPPQK[28.0313]PPR	R	L	828	861	34	4	11K(28.0313), 18K(28.0313), 1C(57.0214), 31K(28.0313)	sp|Q9QVP9|FAK2_MOUSE	Q9QVP9	FAK2_MOUSE	Ptk2b	Protein-tyrosine kinase 2-beta			1	1	1	1	1	1	1	1	77191864	38960776	48019396	36076612	73909312	82339984	0	0	77191864	38960776	48019396	36076612	73909312	82339984	0	0
CWDYDPSDRPR	C[-17.0265]WDYDPSDRPR	R	F	661	671	11	2	1C(-17.0265)	sp|Q9QVP9|FAK2_MOUSE	Q9QVP9	FAK2_MOUSE	Ptk2b	Protein-tyrosine kinase 2-beta			1	1	1	1	1	1	1	1	34506068	28639232	29800808	28286534	37057516	33590984	36506132	29856352	34506068	28639232	29800808	28286534	37057516	33590984	36506132	29856352
CWDYDPSDRPR	C[57.0214]WDYDPSDRPR	R	F	661	671	11	2	1C(57.0214)	sp|Q9QVP9|FAK2_MOUSE	Q9QVP9	FAK2_MOUSE	Ptk2b	Protein-tyrosine kinase 2-beta			0	0	0	0	1	0	0	0	0	12464816	0	0	14882313	0	9377103	0	0	12464816	0	0	14882313	0	9377103	0
EEAQQLWEAEKIKMKQVLER	EEAQQLWEAEK[28.0313]IK[28.0313]MK[28.0313]QVLER	R	Q	791	810	20	3,4	11K(28.0313), 13K(28.0313), 15K(28.0313)	sp|Q9QVP9|FAK2_MOUSE	Q9QVP9	FAK2_MOUSE	Ptk2b	Protein-tyrosine kinase 2-beta			5	8	5	7	8	6	7	3	1641282690	2095694590	2842267650	2963836930	2169207040	1919612290	2114377470	1357127420	1634712960	2020788860	2334892540	2917192960	2174589700	1888776060	2431075070	1010007490
EEVVLNR	EEVVLNR	R	I	423	429	7	2		sp|Q9QVP9|FAK2_MOUSE	Q9QVP9	FAK2_MOUSE	Ptk2b	Protein-tyrosine kinase 2-beta			1	2	0	0	1	1	0	1	563232380	460613408	54059948	92140512	311237632	402373088	170640304	641471170	563232380	460613408	54059948	92140512	311237632	402373088	170640304	641471170
KLIGSVDDLLPSLPASSR	K[28.0313]LIGSVDDLLPSLPASSR	R	T	919	936	18	2	1K(28.0313)	sp|Q9QVP9|FAK2_MOUSE	Q9QVP9	FAK2_MOUSE	Ptk2b	Protein-tyrosine kinase 2-beta			1	1	1	1	1	1	1	1	146508912	107928104	148527088	110764584	106460488	130608056	138862672	124892352	146508912	107928104	148527088	110764584	106460488	130608056	138862672	124892352
KMIQQTFQQYASLR	K[28.0313]MIQQTFQQYASLR	R	E	229	242	14	2	1K(28.0313)	sp|Q9QVP9|FAK2_MOUSE	Q9QVP9	FAK2_MOUSE	Ptk2b	Protein-tyrosine kinase 2-beta			1	1	1	1	1	1	1	1	68252936	51630416	46488520	41117912	31679688	47468636	39349400	43670124	68252936	51630416	46488520	41117912	31679688	47468636	39349400	43670124
LAEFKQIKSIR	LAEFK[28.0313]QIK[28.0313]SIR	C	C	299	309	11	2,3	5K(28.0313), 8K(28.0313)	sp|Q9QVP9|FAK2_MOUSE	Q9QVP9	FAK2_MOUSE	Ptk2b	Protein-tyrosine kinase 2-beta			2	2	2	2	2	2	2	1	92712200	70125488	108279648	88300672	109025632	108558368	88296784	86352248	67193968	53349680	79874088	67292120	79872464	78477424	66508716	86352248
LGAQSIQPTANLDR	LGAQSIQPTANLDR	R	T	862	875	14	2		sp|Q9QVP9|FAK2_MOUSE	Q9QVP9	FAK2_MOUSE	Ptk2b	Protein-tyrosine kinase 2-beta			1	1	1	1	1	2	1	1	560527230	507107360	593927740	456153120	489105728	528219552	568830530	532588128	560527230	507107360	593927740	456153120	489105728	528219552	568830530	532588128
LHVEAEWR	LHVEAEWR	C	Y	121	128	8	2		sp|Q9QVP9|FAK2_MOUSE	Q9QVP9	FAK2_MOUSE	Ptk2b	Protein-tyrosine kinase 2-beta			1	0	0	0	0	0	1	0	196088768	175537664	150842784	0	0	0	117405344	0	196088768	175537664	150842784	0	0	0	117405344	0
LPIKWMSPESINFR	LPIK[28.0313]WMSPESINFR	R	R	587	600	14	2,3	4K(28.0313)	sp|Q9QVP9|FAK2_MOUSE	Q9QVP9	FAK2_MOUSE	Ptk2b	Protein-tyrosine kinase 2-beta			7	4	5	5	6	5	5	5	7007985200	6383544300	7829951000	6874613200	6408161800	5948305400	6715050500	6141431800	6813720600	6383544300	8131922900	6874613200	6629609500	5470481400	6636293100	6141431800
LPIKWMSPESINFR	LPIK[28.0313]WM[15.9949]SPESINFR	R	R	587	600	14	3	4K(28.0313), 6M(15.9949)	sp|Q9QVP9|FAK2_MOUSE	Q9QVP9	FAK2_MOUSE	Ptk2b	Protein-tyrosine kinase 2-beta			3	4	4	4	4	3	4	5	481377888	463856896	370308064	269211840	305993152	350607520	800075200	472044512	481377888	463856896	370308064	269211840	305993152	350607520	800075200	472044512
LPIKWMSPESINFR	L[28.0313]PIKWMSPESINFR	R	R	587	600	14	3	1L(28.0313)	sp|Q9QVP9|FAK2_MOUSE	Q9QVP9	FAK2_MOUSE	Ptk2b	Protein-tyrosine kinase 2-beta			0	0	0	0	1	0	0	0	0	0	0	0	0	0	0	0	0	0	0	0	0	0	0	0
LPKPELCPPVLYTLMTR	LPK[28.0313]PELC[57.0214]PPVLYTLMTR	R	C	644	660	17	3	3K(28.0313), 7C(57.0214)	sp|Q9QVP9|FAK2_MOUSE	Q9QVP9	FAK2_MOUSE	Ptk2b	Protein-tyrosine kinase 2-beta			2	3	2	2	2	1	2	2	106169992	97661864	87792440	94320024	73993632	106595240	116041256	122558376	106169992	97661864	87792440	94320024	73993632	106595240	116041256	122558376
NILVASPECVKLGDFGLSR	NILVASPEC[57.0214]VK[28.0313]LGDFGLSR	R	Y	554	572	19	2,3	11K(28.0313), 9C(57.0214)	sp|Q9QVP9|FAK2_MOUSE	Q9QVP9	FAK2_MOUSE	Ptk2b	Protein-tyrosine kinase 2-beta			3	3	3	2	3	2	2	2	268210976	279820032	280295712	183029792	278382624	240382512	301245920	268494624	251466464	206181296	238142624	180057280	228644144	205369200	246022896	216897296
NSLPQIPTLNLEAR	NSLPQIPTLNLEAR	R	R	374	387	14	2		sp|Q9QVP9|FAK2_MOUSE	Q9QVP9	FAK2_MOUSE	Ptk2b	Protein-tyrosine kinase 2-beta			1	1	1	1	1	1	0	1	272018976	182309328	282665600	226012048	241871104	297624992	225950320	318062336	272018976	182309328	282665600	226012048	241871104	297624992	225950320	318062336
QLTSQDTKPTCLAEFKQIKSIR	QLTSQDTK[28.0313]PTC[57.0214]LAEFK[28.0313]QIK[28.0313]SIR	R	C	288	309	22	4,5	11C(57.0214), 16K(28.0313), 19K(28.0313), 8K(28.0313)	sp|Q9QVP9|FAK2_MOUSE	Q9QVP9	FAK2_MOUSE	Ptk2b	Protein-tyrosine kinase 2-beta			3	2	2	2	2	2	2	1	69133200	53656844	86568888	69700880	93980280	76882920	58745136	0	69133200	53656844	86568888	69700880	93980280	76882920	58745136	0
QLWEAEKIKMKQVLER	QLWEAEK[28.0313]IKMKQVLER	Q	Q	795	810	16	3	7K(28.0313)	sp|Q9QVP9|FAK2_MOUSE	Q9QVP9	FAK2_MOUSE	Ptk2b	Protein-tyrosine kinase 2-beta			0	0	0	0	1	0	1	0	0	0	0	0	149160688	0	205525152	0	0	0	0	0	149160688	0	205525152	0
QMLTASHTLAVDAKNLLDAVDQAKVVANLAHPPAE	QMLTASHTLAVDAK[28.0313]NLLDAVDQAK[28.0313]VVANLAHPPAE	R	-	975	1009	35	4	14K(28.0313), 24K(28.0313)	sp|Q9QVP9|FAK2_MOUSE	Q9QVP9	FAK2_MOUSE	Ptk2b	Protein-tyrosine kinase 2-beta			1	1	1	1	1	1	1	1	292310912	246071936	344888352	319232064	289166752	277758624	329550592	238966352	292310912	246071936	344888352	319232064	289166752	277758624	329550592	238966352
QMLTASHTLAVDAKNLLDAVDQAKVVANLAHPPAE	Q[-17.0265]MLTASHTLAVDAK[28.0313]NLLDAVDQAK[28.0313]VVANLAHPPAE	R	-	975	1009	35	4	14K(28.0313), 1Q(-17.0265), 24K(28.0313)	sp|Q9QVP9|FAK2_MOUSE	Q9QVP9	FAK2_MOUSE	Ptk2b	Protein-tyrosine kinase 2-beta			1	1	1	1	1	1	0	1	140760576	139573328	139982432	214950640	144308800	193806560	219302592	211023808	140760576	139573328	139982432	214950640	144308800	193806560	219302592	211023808
QQKQMVEDSQWLR	QQK[28.0313]QMVEDSQWLR	R	R	811	823	13	2,3	3K(28.0313)	sp|Q9QVP9|FAK2_MOUSE	Q9QVP9	FAK2_MOUSE	Ptk2b	Protein-tyrosine kinase 2-beta			2	2	2	2	2	2	3	2	1034114300	1749953020	1444492290	1450923780	1297766910	1365677950	1235671170	984962620	1168672900	1482792580	1295239300	1172090620	1286628990	1228279550	1171096190	1016454530
QQKQMVEDSQWLR	QQK[28.0313]QM[15.9949]VEDSQWLR	R	R	811	823	13	3	3K(28.0313), 5M(15.9949)	sp|Q9QVP9|FAK2_MOUSE	Q9QVP9	FAK2_MOUSE	Ptk2b	Protein-tyrosine kinase 2-beta			1	2	2	1	2	2	2	2	317511520	313197472	256664304	268981696	260175488	245976640	317968064	596808700	317511520	313197472	256664304	268981696	260175488	245976640	317968064	596808700
QQKQMVEDSQWLR	Q[-17.0265]QK[28.0313]QMVEDSQWLR	R	R	811	823	13	2	1Q(-17.0265), 3K(28.0313)	sp|Q9QVP9|FAK2_MOUSE	Q9QVP9	FAK2_MOUSE	Ptk2b	Protein-tyrosine kinase 2-beta			0	1	1	1	1	1	1	1	147879152	182690240	153132592	169762992	153350624	157526976	171006576	170192176	147879152	182690240	153132592	169762992	153350624	157526976	171006576	170192176
QQKQMVEDSQWLR	Q[-17.0265]QK[28.0313]QM[15.9949]VEDSQWLR	R	R	811	823	13	3	1Q(-17.0265), 3K(28.0313), 5M(15.9949)	sp|Q9QVP9|FAK2_MOUSE	Q9QVP9	FAK2_MOUSE	Ptk2b	Protein-tyrosine kinase 2-beta			2	2	0	1	2	0	0	1	0	0	0	0	0	0	0	0	0	0	0	0	0	0	0	0
RPEGPPEPMVVVPVDVEKEDVR	RPEGPPEPMVVVPVDVEK[28.0313]EDVR	R	I	18	39	22	3,4	18K(28.0313)	sp|Q9QVP9|FAK2_MOUSE	Q9QVP9	FAK2_MOUSE	Ptk2b	Protein-tyrosine kinase 2-beta			3	3	3	3	3	3	3	4	221062464	220474752	229206848	175600864	237711104	203552672	249708704	207424928	127373960	132262440	136264976	104279256	144192960	119957632	146063360	126206184
RPEGPPEPMVVVPVDVEKEDVR	RPEGPPEPM[15.9949]VVVPVDVEK[28.0313]EDVR	R	I	18	39	22	4	18K(28.0313), 9M(15.9949)	sp|Q9QVP9|FAK2_MOUSE	Q9QVP9	FAK2_MOUSE	Ptk2b	Protein-tyrosine kinase 2-beta			1	1	0	0	1	1	1	0	32885558	30820352	0	0	24470836	39725800	31026694	40332860	32885558	30820352	0	0	24470836	39725800	31026694	40332860
RPGGPQYGVAR	RPGGPQYGVAR	R	E	412	422	11	2		sp|Q9QVP9|FAK2_MOUSE	Q9QVP9	FAK2_MOUSE	Ptk2b	Protein-tyrosine kinase 2-beta			2	2	2	2	2	2	2	2	79677160	135662672	101328440	75240344	121395200	89788560	102505704	84623200	79677160	135662672	101328440	75240344	121395200	89788560	102505704	84623200
SHLSESCSIESDIYAEIPDETLR	SHLSESC[57.0214]SIESDIYAEIPDETLR	R	R	389	411	23	3	7C(57.0214)	sp|Q9QVP9|FAK2_MOUSE	Q9QVP9	FAK2_MOUSE	Ptk2b	Protein-tyrosine kinase 2-beta			2	2	2	2	2	3	2	2	103376224	44260892	74818872	57355356	82918136	61400200	62290032	83165560	103376224	44260892	74818872	57355356	82918136	61400200	62290032	83165560
SIESDIYAEIPDETLR	SIESDIYAEIPDETLR	C	R	396	411	16	2		sp|Q9QVP9|FAK2_MOUSE	Q9QVP9	FAK2_MOUSE	Ptk2b	Protein-tyrosine kinase 2-beta			2	1	1	1	0	2	1	1	53653892	52563232	0	73780936	0	67169448	97284344	77114936	53653892	52563232	0	73780936	0	67169448	97284344	77114936
SLSDIYQMEKDIAIEQER	SLSDIYQMEK[28.0313]DIAIEQER	C	N	678	695	18	2	10K(28.0313)	sp|Q9QVP9|FAK2_MOUSE	Q9QVP9	FAK2_MOUSE	Ptk2b	Protein-tyrosine kinase 2-beta			1	1	1	1	1	1	1	1	195438048	200033456	197061632	150057216	202061184	164393600	205158624	170179520	195438048	200033456	197061632	150057216	202061184	164393600	205158624	170179520
TTLLYFYQQLR	TTLLYFYQQLR	R	N	149	159	11	2		sp|Q9QVP9|FAK2_MOUSE	Q9QVP9	FAK2_MOUSE	Ptk2b	Protein-tyrosine kinase 2-beta			1	1	2	1	1	0	1	0	96514464	87775736	101417144	105766024	86602344	70045064	110433864	0	96514464	87775736	101417144	105766024	86602344	70045064	110433864	0
VKLGDFGLSR	VK[28.0313]LGDFGLSR	C	Y	563	572	10	2	2K(28.0313)	sp|Q9QVP9|FAK2_MOUSE	Q9QVP9	FAK2_MOUSE	Ptk2b	Protein-tyrosine kinase 2-beta	Ptk2	sp|P34152|FAK1_MOUSE	2	3	2	3	2	2	3	3	1345653760	1138563070	1455654020	1312917380	1069977790	1105542020	1219944580	1229166340	1345653760	1138563070	1455654020	1312917380	1069977790	1105542020	1219944580	1229166340
VKVGTLR	VK[28.0313]VGTLR	R	R	11	17	7	2	2K(28.0313)	sp|Q9QVP9|FAK2_MOUSE	Q9QVP9	FAK2_MOUSE	Ptk2b	Protein-tyrosine kinase 2-beta			2	2	2	2	2	1	2	2	3454681860	3403512830	3413559550	3707012350	2704435200	3893683460	3109908220	4717349900	3454681860	3403512830	3413559550	3707012350	2704435200	3893683460	3109908220	4717349900
VVVPVDVEKEDVR	V[28.0313]VVPVDVEK[28.0313]EDVR	M	I	27	39	13	3	1V(28.0313), 9K(28.0313)	sp|Q9QVP9|FAK2_MOUSE	Q9QVP9	FAK2_MOUSE	Ptk2b	Protein-tyrosine kinase 2-beta			0	1	0	0	0	0	1	0	70200456	72803192	43463396	42694608	0	84840456	69378536	73931112	70200456	72803192	43463396	42694608	0	84840456	69378536	73931112
YIEDEDYYKASVTR	YIEDEDYYK[28.0313]ASVTR	R	L	573	586	14	2,3	9K(28.0313)	sp|Q9QVP9|FAK2_MOUSE	Q9QVP9	FAK2_MOUSE	Ptk2b	Protein-tyrosine kinase 2-beta			3	3	3	3	3	4	3	4	378670880	532297504	457289728	349250304	453187744	477877984	703660290	356750368	292890336	364991936	329161952	267442800	342966816	349913088	436558336	264745344
YLPEDFMESLKEDR	YLPEDFMESLK[28.0313]EDR	R	T	135	148	14	3	11K(28.0313)	sp|Q9QVP9|FAK2_MOUSE	Q9QVP9	FAK2_MOUSE	Ptk2b	Protein-tyrosine kinase 2-beta			0	0	1	0	0	0	0	1	82230448	0	65791352	0	0	0	0	0	82230448	0	65791352	0	0	0	0	0
ADGSSLPEWVTDNAGTLHFAR	ADGSSLPEWVTDNAGTLHFAR	R	V	531	551	21	2,3		sp|Q8BKG3|PTK7_MOUSE	Q8BKG3	PTK7_MOUSE	Ptk7	Inactive tyrosine-protein kinase 7			3	3	3	3	3	3	4	4	252159200	283514336	253557584	234297104	281452800	283253792	303054080	309589952	234692880	239797504	205899456	234297104	237724240	228810272	243171904	268304528
AIVFIKEPSSQDALQGR	A[28.0313]IVFIK[28.0313]EPSSQDALQGR	A	R	23	39	17	2,3	1A(28.0313), 6K(28.0313)	sp|Q8BKG3|PTK7_MOUSE	Q8BKG3	PTK7_MOUSE	Ptk7	Inactive tyrosine-protein kinase 7			4	4	5	4	4	4	5	6	3077526270	3754937600	3621913860	3958772220	3598358530	3909797120	4033100030	4385835000	3197536510	3754937600	3621913860	3378400770	3779830780	3909797120	4122495230	4276386820
CEVEAPDPVHVYWLLNGVPVQDTER	C[57.0214]EVEAPDPVHVYWLLNGVPVQDTER	R	R	45	69	25	3	1C(57.0214)	sp|Q8BKG3|PTK7_MOUSE	Q8BKG3	PTK7_MOUSE	Ptk7	Inactive tyrosine-protein kinase 7			1	1	1	1	1	1	0	1	25836558	0	0	18333926	23875086	26327534	0	18646614	25836558	0	0	18333926	23875086	26327534	0	18646614
CVSSTPAGSIEAQAR	C[57.0214]VSSTPAGSIEAQAR	R	V	473	487	15	2	1C(57.0214)	sp|Q8BKG3|PTK7_MOUSE	Q8BKG3	PTK7_MOUSE	Ptk7	Inactive tyrosine-protein kinase 7			0	1	0	0	0	0	0	0	11894367	13499165	0	0	12752363	16814636	9732676	0	11894367	13499165	0	0	12752363	16814636	9732676	0
CWAPNPKDRPSFSEIASTLGDSPADSKQ	C[-17.0265]WAPNPKDRPSFSEIASTLGDSPADSK[28.0313]Q	R	-	1035	1062	28	3	1C(-17.0265), 27K(28.0313)	sp|Q8BKG3|PTK7_MOUSE	Q8BKG3	PTK7_MOUSE	Ptk7	Inactive tyrosine-protein kinase 7			1	1	0	2	1	1	1	3	0	0	0	27318808	40961804	0	0	0	0	0	0	27318808	40961804	0	0	0
CWAPNPKDRPSFSEIASTLGDSPADSKQ	C[57.0214]WAPNPKDRPSFSEIASTLGDSPADSK[28.0313]Q	R	-	1035	1062	28	4	1C(57.0214), 27K(28.0313)	sp|Q8BKG3|PTK7_MOUSE	Q8BKG3	PTK7_MOUSE	Ptk7	Inactive tyrosine-protein kinase 7			0	0	0	0	1	0	0	0	0	0	0	0	0	0	0	0	0	0	0	0	0	0	0	0
DEQQQLDFR	DEQQQLDFR	R	R	828	836	9	2		sp|Q8BKG3|PTK7_MOUSE	Q8BKG3	PTK7_MOUSE	Ptk7	Inactive tyrosine-protein kinase 7			1	1	0	0	0	1	0	1	25573524	23658444	18930308	0	0	27230952	23591784	36072372	25573524	23658444	18930308	0	0	27230952	23591784	36072372
DGTPLSDDQSTHTVSSR	DGTPLSDDQSTHTVSSR	R	E	157	173	17	2		sp|Q8BKG3|PTK7_MOUSE	Q8BKG3	PTK7_MOUSE	Ptk7	Inactive tyrosine-protein kinase 7			0	1	1	1	1	1	2	1	39836988	39066424	41779856	24864124	35646604	41591288	46148716	66268264	39836988	39066424	41779856	24864124	35646604	41591288	46148716	66268264
EKPTVKWVR	EK[28.0313]PTVK[28.0313]WVR	R	A	522	530	9	2,3	2K(28.0313), 6K(28.0313)	sp|Q8BKG3|PTK7_MOUSE	Q8BKG3	PTK7_MOUSE	Ptk7	Inactive tyrosine-protein kinase 7			1	1	2	2	1	1	1	1	50556212	91235112	104225680	91114128	92772424	87480440	104133312	32194506	50556212	66652648	75212168	66768740	68833600	64763780	75282368	32194506
EVEMFGKLNHANVVR	EVEMFGK[28.0313]LNHANVVR	R	L	838	852	15	3	7K(28.0313)	sp|Q8BKG3|PTK7_MOUSE	Q8BKG3	PTK7_MOUSE	Ptk7	Inactive tyrosine-protein kinase 7			1	1	1	1	1	1	1	1	63013548	60252932	70345264	61887392	98033400	91239560	60490980	99037568	63013548	60252932	70345264	61887392	98033400	91239560	60490980	99037568
EVEMFGKLNHANVVR	EVEM[15.9949]FGK[28.0313]LNHANVVR	R	L	838	852	15	3	4M(15.9949), 7K(28.0313)	sp|Q8BKG3|PTK7_MOUSE	Q8BKG3	PTK7_MOUSE	Ptk7	Inactive tyrosine-protein kinase 7			0	1	0	1	1	1	1	0	0	91323040	87180480	103429944	119660248	112287616	78814448	0	0	91323040	87180480	103429944	119660248	112287616	78814448	0
FAQGSSLSFAAVDR	FAQGSSLSFAAVDR	R	L	71	84	14	2		sp|Q8BKG3|PTK7_MOUSE	Q8BKG3	PTK7_MOUSE	Ptk7	Inactive tyrosine-protein kinase 7			1	1	1	1	1	1	1	1	93041600	95762280	88672392	106323536	90452048	89004264	93741168	0	93041600	95762280	88672392	106323536	90452048	89004264	93741168	0
FVHKDLAAR	FVHK[28.0313]DLAAR	R	N	918	926	9	2,3	4K(28.0313)	sp|Q8BKG3|PTK7_MOUSE	Q8BKG3	PTK7_MOUSE	Ptk7	Inactive tyrosine-protein kinase 7	Ror1	sp|Q9Z139|ROR1_MOUSE	1	2	2	3	3	1	3	1	21758190	43011096	46040280	23824988	40253320	48398664	49783904	13630271	21790042	24942172	26573836	23859866	23526880	26630890	29166596	13650224
GLPTPSVWWEHAGVPLPAHGR	GLPTPSVWWEHAGVPLPAHGR	Q	V	340	360	21	3		sp|Q8BKG3|PTK7_MOUSE	Q8BKG3	PTK7_MOUSE	Ptk7	Inactive tyrosine-protein kinase 7			0	0	1	0	0	0	0	0	0	0	0	0	0	0	0	0	0	0	0	0	0	0	0	0
GPPIVLEATLHLAEIEDMLPFEPR	GPPIVLEATLHLAEIEDMLPFEPR	R	V	300	323	24	3		sp|Q8BKG3|PTK7_MOUSE	Q8BKG3	PTK7_MOUSE	Ptk7	Inactive tyrosine-protein kinase 7			1	2	0	1	2	1	2	1	32036770	58451920	0	111852016	77411720	50633852	66355824	49586784	32036770	58451920	0	111852016	77411720	50633852	66355824	49586784
ILDPTKLGPR	ILDPTK[28.0313]LGPR	R	M	623	632	10	2,3	6K(28.0313)	sp|Q8BKG3|PTK7_MOUSE	Q8BKG3	PTK7_MOUSE	Ptk7	Inactive tyrosine-protein kinase 7			2	2	2	2	2	3	2	3	253391808	304981952	136441360	300940384	110444320	237029104	241094976	318802496	253391808	269735232	136441360	300940384	110444320	207545520	241094976	280920256
INSVEVYDGTLYR	INSVEVYDGTLYR	R	C	460	472	13	2		sp|Q8BKG3|PTK7_MOUSE	Q8BKG3	PTK7_MOUSE	Ptk7	Inactive tyrosine-protein kinase 7			1	0	1	0	1	1	1	0	113699496	138868704	124039664	128970496	121403136	142893424	133582904	0	113699496	138868704	124039664	128970496	121403136	142893424	133582904	0
KPQDSQLEEGKPGYLHCLTQATPKPTVIWYR	K[28.0313]PQDSQLEEGK[28.0313]PGYLHC[57.0214]LTQATPK[28.0313]PTVIWYR	R	N	409	439	31	5	11K(28.0313), 17C(57.0214), 1K(28.0313), 24K(28.0313)	sp|Q8BKG3|PTK7_MOUSE	Q8BKG3	PTK7_MOUSE	Ptk7	Inactive tyrosine-protein kinase 7			0	0	0	1	0	0	0	0	0	0	0	0	0	0	0	0	0	0	0	0	0	0	0	0
LGLSKDVYNSEYYHFR	LGLSKDVYNSEYYHFR	A	Q	941	956	16	3		sp|Q8BKG3|PTK7_MOUSE	Q8BKG3	PTK7_MOUSE	Ptk7	Inactive tyrosine-protein kinase 7			0	0	0	1	0	0	0	0	0	0	0	0	0	0	0	0	0	0	0	0	0	0	0	0
LPQPEGCPSKLYR	LPQPEGC[57.0214]PSK[28.0313]LYR	R	L	1018	1030	13	2,3	10K(28.0313), 7C(57.0214)	sp|Q8BKG3|PTK7_MOUSE	Q8BKG3	PTK7_MOUSE	Ptk7	Inactive tyrosine-protein kinase 7			2	3	2	1	3	2	2	1	902150660	1893122430	663323330	1824048380	1104836350	1542422140	1939159040	938805950	1026737090	1598937600	839092930	1421334270	1372762750	1347433470	1721380220	938805950
LQDSGAFQCVAR	LQDSGAFQC[57.0214]VAR	R	D	85	96	12	2	9C(57.0214)	sp|Q8BKG3|PTK7_MOUSE	Q8BKG3	PTK7_MOUSE	Ptk7	Inactive tyrosine-protein kinase 7			2	2	0	1	1	3	1	3	81629864	70140632	65174648	82619888	59156920	22459848	26600576	85390160	81629864	70140632	65174648	82619888	59156920	22459848	26600576	85390160
LTQATPKPTVIWYR	LTQATPK[28.0313]PTVIWYR	C	N	426	439	14	3	7K(28.0313)	sp|Q8BKG3|PTK7_MOUSE	Q8BKG3	PTK7_MOUSE	Ptk7	Inactive tyrosine-protein kinase 7			2	2	3	2	2	2	2	2	553169150	936996030	436076736	441072160	209404448	420839456	990170110	700515390	553169150	936996030	436076736	441072160	209404448	420839456	990170110	700515390
PTYQWFR	PTYQWFR	R	D	150	156	7	2		sp|Q8BKG3|PTK7_MOUSE	Q8BKG3	PTK7_MOUSE	Ptk7	Inactive tyrosine-protein kinase 7			2	1	0	3	0	1	2	1	99001216	0	101302728	0	0	40747500	65900712	95211784	99001216	0	101302728	0	0	40747500	65900712	95211784
QAWVPLR	QAWVPLR	R	W	957	963	7	2		sp|Q8BKG3|PTK7_MOUSE	Q8BKG3	PTK7_MOUSE	Ptk7	Inactive tyrosine-protein kinase 7			2	2	1	1	2	1	1	2	78908352	131687768	88745560	59023240	79652352	74045584	79655232	97651816	78908352	131687768	88745560	59023240	79652352	74045584	79655232	97651816
QVKVSALGLSKDVYNSEYYHFR	QVK[28.0313]VSALGLSK[28.0313]DVYNSEYYHFR	R	Q	935	956	22	4	11K(28.0313), 3K(28.0313)	sp|Q8BKG3|PTK7_MOUSE	Q8BKG3	PTK7_MOUSE	Ptk7	Inactive tyrosine-protein kinase 7			0	0	1	0	0	0	1	0	0	0	84882592	0	64595512	0	66945192	0	0	0	84882592	0	64595512	0	66945192	0
QVKVSALGLSKDVYNSEYYHFR	Q[-17.0265]VK[28.0313]VSALGLSK[28.0313]DVYNSEYYHFR	R	Q	935	956	22	4	11K(28.0313), 1Q(-17.0265), 3K(28.0313)	sp|Q8BKG3|PTK7_MOUSE	Q8BKG3	PTK7_MOUSE	Ptk7	Inactive tyrosine-protein kinase 7			1	1	1	1	1	0	2	1	78572136	116293712	0	73929352	75244784	109365344	87131336	70252408	78572136	116293712	0	73929352	75244784	109365344	87131336	70252408
TTVYQGHTALLR	TTVYQGHTALLR	R	C	593	604	12	2		sp|Q8BKG3|PTK7_MOUSE	Q8BKG3	PTK7_MOUSE	Ptk7	Inactive tyrosine-protein kinase 7			1	1	0	1	1	1	1	1	50644316	52082280	50251372	47177304	39748504	44145868	51708124	52017348	50644316	52082280	50251372	47177304	39748504	44145868	51708124	52017348
VFIAGDEER	VFIAGDEER	R	V	324	332	9	2		sp|Q8BKG3|PTK7_MOUSE	Q8BKG3	PTK7_MOUSE	Ptk7	Inactive tyrosine-protein kinase 7			1	1	1	1	1	1	1	2	46539900	54547164	54478400	37631396	42078364	53334156	55025100	113787184	46539900	54547164	54478400	37631396	42078364	53334156	55025100	113787184
VQVLEKLKFTPPPQPQQCMEFDKEATVPCSATGR	VQVLEK[28.0313]LK[28.0313]FTPPPQPQQC[57.0214]MEFDK[28.0313]EATVPC[57.0214]SATGR	R	E	488	521	34	4	18C(57.0214), 23K(28.0313), 29C(57.0214), 6K(28.0313), 8K(28.0313)	sp|Q8BKG3|PTK7_MOUSE	Q8BKG3	PTK7_MOUSE	Ptk7	Inactive tyrosine-protein kinase 7			1	1	1	1	1	1	1	1	79380936	92373928	72691472	80857992	86896032	75172424	87061496	85019640	79380936	92373928	72691472	80857992	86896032	75172424	87061496	85019640
VTCPAPQGLPTPSVWWEHAGVPLPAHGR	VTC[57.0214]PAPQGLPTPSVWWEHAGVPLPAHGR	R	V	333	360	28	4	3C(57.0214)	sp|Q8BKG3|PTK7_MOUSE	Q8BKG3	PTK7_MOUSE	Ptk7	Inactive tyrosine-protein kinase 7			2	2	2	2	2	2	2	2	145981360	446171200	148579840	171919424	172392720	159272816	507320384	405093024	145981360	446171200	148579840	171919424	172392720	159272816	507320384	405093024
VVLAPQDVVVAR	VVLAPQDVVVAR	R	N	219	230	12	2		sp|Q8BKG3|PTK7_MOUSE	Q8BKG3	PTK7_MOUSE	Ptk7	Inactive tyrosine-protein kinase 7			2	2	2	2	2	2	2	2	107534608	126793648	110170984	113725512	132201152	123201016	116104344	139342256	107534608	126793648	110170984	113725512	132201152	123201016	116104344	139342256
ADNEVDEEEEEGGEEEEEEEEGDGEEEDGDEDEEAEAPTGKR	A[28.0313]DNEVDEEEEEGGEEEEEEEEGDGEEEDGDEDEEAEAPTGK[28.0313]R	E	V	49	90	42	3	1A(28.0313), 41K(28.0313)	sp|P26350|PTMA_MOUSE	P26350	PTMA_MOUSE	Ptma	Prothymosin alpha			1	0	1	0	0	1	1	1	0	0	16549843	0	0	17034562	20626232	113599352	0	0	16549843	0	0	17034562	20626232	113599352
DGDEDEEAEAPTGKR	D[28.0313]GDEDEEAEAPTGK[28.0313]R	E	V	76	90	15	2,3	14K(28.0313), 1D(28.0313)	sp|P26350|PTMA_MOUSE	P26350	PTMA_MOUSE	Ptma	Prothymosin alpha			8	5	3	0	7	2	2	9	154523568	215997120	122758376	0	134931168	135472320	68070384	142009968	94786464	133413880	213592496	0	83076136	88687024	24481762	94855080
DLKEKKEVVEEAENGR	DLK[28.0313]EK[28.0313]K[28.0313]EVVEEAENGR	K	D	16	31	16	2,3	3K(28.0313), 5K(28.0313), 6K(28.0313)	sp|P26350|PTMA_MOUSE	P26350	PTMA_MOUSE	Ptma	Prothymosin alpha			3	5	4	6	4	5	5	2	611146110	700746180	1514909180	2333032450	288152704	675554940	1029414980	188271888	697858430	729391170	1204096380	2139342590	322420640	734614590	828443900	188271888
DLKEKKEVVEEAENGR	D[28.0313]LKEK[28.0313]K[28.0313]EVVEEAENGR	K	D	16	31	16	3	1D(28.0313), 5K(28.0313), 6K(28.0313)	sp|P26350|PTMA_MOUSE	P26350	PTMA_MOUSE	Ptma	Prothymosin alpha			1	0	0	0	0	0	0	0	0	0	0	0	0	0	0	0	0	0	0	0	0	0	0	0
EADNEVDEEEEEGGEEEEEEEEGDGEEEDGDEDEEAEAPTGKR	E[28.0313]ADNEVDEEEEEGGEEEEEEEEGDGEEEDGDEDEEAEAPTGK[28.0313]R	Q	V	48	90	43	3	1E(28.0313), 42K(28.0313)	sp|P26350|PTMA_MOUSE	P26350	PTMA_MOUSE	Ptma	Prothymosin alpha			0	0	0	0	0	0	0	1	0	0	0	0	0	0	0	0	0	0	0	0	0	0	0	0
EEEEEEEGDGEEEDGDEDEEAEAPTGKR	E[28.0313]EEEEEEGDGEEEDGDEDEEAEAPTGK[28.0313]R	E	V	63	90	28	3	1E(28.0313), 27K(28.0313)	sp|P26350|PTMA_MOUSE	P26350	PTMA_MOUSE	Ptma	Prothymosin alpha			2	2	0	0	1	0	0	3	79419632	70072840	0	0	92021008	0	0	100338536	79419632	70072840	0	0	92021008	0	0	100338536
EEEEEEGDGEEEDGDEDEEAEAPTGKR	E[28.0313]EEEEEGDGEEEDGDEDEEAEAPTGK[28.0313]R	E	V	64	90	27	3	1E(28.0313), 26K(28.0313)	sp|P26350|PTMA_MOUSE	P26350	PTMA_MOUSE	Ptma	Prothymosin alpha			3	2	0	0	2	2	2	2	132453960	126106064	0	41798904	86841920	74454280	81698328	111650272	132453960	126106064	0	41798904	86841920	74454280	81698328	111650272
EEEEEGDGEEEDGDEDEEAEAPTGKR	E[28.0313]EEEEGDGEEEDGDEDEEAEAPTGK[28.0313]R	E	V	65	90	26	3	1E(28.0313), 25K(28.0313)	sp|P26350|PTMA_MOUSE	P26350	PTMA_MOUSE	Ptma	Prothymosin alpha			2	2	0	0	2	2	2	2	75275680	62021236	0	7.08412e+06	95424720	75477072	84921080	104601136	75275680	62021236	0	7.08412e+06	95424720	75477072	84921080	104601136
EEEEEGGEEEEEEEEGDGEEEDGDEDEEAEAPTGKR	EEEEEGGEEEEEEEEGDGEEEDGDEDEEAEAPTGK[28.0313]R	D	V	55	90	36	3	35K(28.0313)	sp|P26350|PTMA_MOUSE	P26350	PTMA_MOUSE	Ptma	Prothymosin alpha			0	0	0	0	0	0	1	1	0	0	0	0	0	0	0	21384844	0	0	0	0	0	0	0	0
EEEEGDGEEEDGDEDEEAEAPTGKR	E[28.0313]EEEGDGEEEDGDEDEEAEAPTGK[28.0313]R	E	V	66	90	25	3	1E(28.0313), 24K(28.0313)	sp|P26350|PTMA_MOUSE	P26350	PTMA_MOUSE	Ptma	Prothymosin alpha			2	2	0	0	1	1	0	2	101648360	147742816	0	0	76783248	63637544	47610084	109604328	101648360	147742816	0	0	76783248	63637544	47610084	109604328
EKKEVVEEAENGR	EK[28.0313]K[28.0313]EVVEEAENGR	K	D	19	31	13	2,3	2K(28.0313), 3K(28.0313)	sp|P26350|PTMA_MOUSE	P26350	PTMA_MOUSE	Ptma	Prothymosin alpha			2	4	1	0	2	4	7	2	191410432	771048380	53347012	0	48690640	652356290	988647420	726218240	191410432	771048380	53347012	0	48690640	652356290	988647420	726218240
EVDEEEEEGGEEEEEEEEGDGEEEDGDEDEEAEAPTGKR	E[28.0313]VDEEEEEGGEEEEEEEEGDGEEEDGDEDEEAEAPTGK[28.0313]R	N	V	52	90	39	3	1E(28.0313), 38K(28.0313)	sp|P26350|PTMA_MOUSE	P26350	PTMA_MOUSE	Ptma	Prothymosin alpha			0	0	0	0	0	0	0	1	0	0	0	0	0	0	0	24950736	0	0	0	0	0	0	0	0
EVVEEAENGR	EVVEEAENGR	K	D	22	31	10	2		sp|P26350|PTMA_MOUSE	P26350	PTMA_MOUSE	Ptma	Prothymosin alpha			2	0	0	0	0	1	0	0	166060304	72420608	0	0	46126148	79164176	31469910	75310664	166060304	72420608	0	0	46126148	79164176	31469910	75310664
GDGEEEDGDEDEEAEAPTGKR	G[28.0313]DGEEEDGDEDEEAEAPTGK[28.0313]R	E	V	70	90	21	3	1G(28.0313), 20K(28.0313)	sp|P26350|PTMA_MOUSE	P26350	PTMA_MOUSE	Ptma	Prothymosin alpha			0	1	0	0	0	0	0	1	56891152	84198880	0	0	68054672	57725956	0	136304768	56891152	84198880	0	0	68054672	57725956	0	136304768
GEEEDGDEDEEAEAPTGKR	GEEEDGDEDEEAEAPTGK[28.0313]R	D	V	72	90	19	2,3	18K(28.0313)	sp|P26350|PTMA_MOUSE	P26350	PTMA_MOUSE	Ptma	Prothymosin alpha			2	2	1	0	2	2	1	2	119535840	116234928	33070120	0	116667728	118680672	71184576	144228544	73240824	81977904	78430320	0	64754660	72844616	43536788	99767248
GEEEDGDEDEEAEAPTGKR	G[28.0313]EEEDGDEDEEAEAPTGK[28.0313]R	D	V	72	90	19	3	18K(28.0313), 1G(28.0313)	sp|P26350|PTMA_MOUSE	P26350	PTMA_MOUSE	Ptma	Prothymosin alpha			1	2	0	0	2	1	0	2	159390592	188507600	0	0	133664928	200820096	23156748	228422848	159390592	188507600	0	0	133664928	200820096	23156748	228422848
GGEEEEEEEEGDGEEEDGDEDEEAEAPTGKR	G[28.0313]GEEEEEEEEGDGEEEDGDEDEEAEAPTGK[28.0313]R	E	V	60	90	31	3	1G(28.0313), 30K(28.0313)	sp|P26350|PTMA_MOUSE	P26350	PTMA_MOUSE	Ptma	Prothymosin alpha			1	1	0	0	1	1	1	1	69361696	55588536	0	0	30534352	32246238	29224168	54527276	69361696	55588536	0	0	30534352	32246238	29224168	54527276
KEVVEEAENGR	KEVVEEAENGR	K	D	21	31	11	2		sp|P26350|PTMA_MOUSE	P26350	PTMA_MOUSE	Ptma	Prothymosin alpha			0	0	0	0	0	0	0	1	0	0	0	0	0	0	0	34458416	0	0	0	0	0	0	0	0
KEVVEEAENGR	K[28.0313]EVVEEAENGR	K	D	21	31	11	2	1K(28.0313)	sp|P26350|PTMA_MOUSE	P26350	PTMA_MOUSE	Ptma	Prothymosin alpha			4	9	1	0	4	6	4	3	591623810	434411648	43857684	0	224163904	389227456	134766944	409359744	591623810	434411648	43857684	0	224163904	389227456	134766944	409359744
LKEKKEVVEEAENGR	LK[28.0313]EK[28.0313]K[28.0313]EVVEEAENGR	D	D	17	31	15	3	2K(28.0313), 4K(28.0313), 5K(28.0313)	sp|P26350|PTMA_MOUSE	P26350	PTMA_MOUSE	Ptma	Prothymosin alpha			0	1	2	1	0	0	0	0	0	47342836	72871144	176536272	0	0	0	0	0	47342836	72871144	176536272	0	0	0	0
NEVDEEEEEGGEEEEEEEEGDGEEEDGDEDEEAEAPTGKR	NEVDEEEEEGGEEEEEEEEGDGEEEDGDEDEEAEAPTGK[28.0313]R	D	V	51	90	40	3	39K(28.0313)	sp|P26350|PTMA_MOUSE	P26350	PTMA_MOUSE	Ptma	Prothymosin alpha			0	1	0	0	0	0	1	1	0	0	0	0	0	0	22227100	0	0	0	0	0	0	0	0	0
QEADNEVDEEEEEGGEEEEEEEEGDGEEEDGDEDEEAEAPTGKR	Q[28.0313]EADNEVDEEEEEGGEEEEEEEEGDGEEEDGDEDEEAEAPTGK[28.0313]R	E	V	47	90	44	3	1Q(28.0313), 43K(28.0313)	sp|P26350|PTMA_MOUSE	P26350	PTMA_MOUSE	Ptma	Prothymosin alpha			0	0	0	0	0	0	0	1	0	0	0	0	0	0	0	0	0	0	0	0	0	0	0	0
SEITTKDLKEKKEVVEEAENGR	SEITTKDLKEKK[28.0313]EVVEEAENGR	S	D	10	31	22	3	12K(28.0313)	sp|P26350|PTMA_MOUSE	P26350	PTMA_MOUSE	Ptma	Prothymosin alpha			0	0	1	0	0	0	0	0	0	0	0	0	0	0	0	0	0	0	0	0	0	0	0	0
SEITTKDLKEKKEVVEEAENGR	SEITTKDLK[28.0313]EK[28.0313]K[28.0313]EVVEEAENGR	S	D	10	31	22	3	11K(28.0313), 12K(28.0313), 9K(28.0313)	sp|P26350|PTMA_MOUSE	P26350	PTMA_MOUSE	Ptma	Prothymosin alpha			0	0	0	0	0	0	1	0	0	0	0	0	0	0	0	0	0	0	0	0	0	0	0	0
SEITTKDLKEKKEVVEEAENGR	SEITTK[28.0313]DLKEK[28.0313]K[28.0313]EVVEEAENGR	S	D	10	31	22	5	11K(28.0313), 12K(28.0313), 6K(28.0313)	sp|P26350|PTMA_MOUSE	P26350	PTMA_MOUSE	Ptma	Prothymosin alpha			0	0	0	0	1	0	0	0	0	0	0	0	0	0	0	0	0	0	0	0	0	0	0	0
VAEDDEDDDVDTKKQKTEEDD	VAEDDEDDDVDTK[28.0313]K[28.0313]QK[28.0313]TEEDD	R	-	91	111	21	2,3,4	13K(28.0313), 14K(28.0313), 16K(28.0313)	sp|P26350|PTMA_MOUSE	P26350	PTMA_MOUSE	Ptma	Prothymosin alpha			26	34	7	4	23	26	15	43	1936548860	2898444030	217332512	139981552	1351578370	2446452480	817214850	4672528900	915676480	1285197310	271932800	167538208	662757060	1127150590	399979840	1814072190
DEEEEEEDEGPVR	D[28.0313]EEEEEEDEGPVR	E	K	66	78	13	2	1D(28.0313)	sp|Q9D0J8|PTMS_MOUSE	Q9D0J8	PTMS_MOUSE	Ptms	Parathymosin			1	1	0	0	1	1	0	1	45927776	39861656	0	0	32024728	27475152	0	35822472	45927776	39861656	0	0	32024728	27475152	0	35822472
FLITHNPTNATLNKFTEELKKYGVTTLVR	FLITHNPTNATLNK[28.0313]FTEELK[28.0313]K[28.0313]YGVTTLVR	R	V	16	44	29	5	14K(28.0313), 20K(28.0313), 21K(28.0313)	sp|O70274|TP4A2_MOUSE	O70274	TP4A2_MOUSE	Ptp4a2	Protein tyrosine phosphatase type IVA 2			0	0	1	0	0	0	0	0	0	0	0	0	0	0	0	0	0	0	0	0	0	0	0	0
GMKYEDAVQFIR	GMK[28.0313]YEDAVQFIR	C	Q	120	131	12	2	3K(28.0313)	sp|O70274|TP4A2_MOUSE	O70274	TP4A2_MOUSE	Ptp4a2	Protein tyrosine phosphatase type IVA 2	Ptp4a1	sp|Q63739|TP4A1_MOUSE	1	0	0	0	0	1	0	0	16540104	0	0	0	0	0	0	0	0	0	0	0	0	0	0	0
MNRPAPVEISYENMR	n[42.0106]MNRPAPVEISYENMR	-	F	1	15	15	2	N-term(42.0106)	sp|O70274|TP4A2_MOUSE	O70274	TP4A2_MOUSE	Ptp4a2	Protein tyrosine phosphatase type IVA 2			1	1	1	1	1	1	0	1	67921328	54876768	58003572	41536660	0	74017784	0	51889588	67921328	54876768	58003572	41536660	0	74017784	0	51889588
FLITHNPSNATLSTFIEDLKKYGATTVVR	FLITHNPSNATLSTFIEDLK[28.0313]K[28.0313]YGATTVVR	R	V	19	47	29	4	20K(28.0313), 21K(28.0313)	sp|Q9D658|TP4A3_MOUSE	Q9D658	TP4A3_MOUSE	Ptp4a3	Protein tyrosine phosphatase type IVA 3			1	2	2	1	0	0	2	0	73564984	74811480	77874448	105648568	0	0	46228716	0	73564984	74811480	77874448	105648568	0	0	46228716	0
LEKFPVIQHFKFGSLLPIHPVTSG	LEK[28.0313]FPVIQHFK[28.0313]FGSLLPIHPVTSG	C	-	300	323	24	4	11K(28.0313), 3K(28.0313)	sp|P58389|PTPA_MOUSE	P58389	PTPA_MOUSE	Ptpa	Serine/threonine-protein phosphatase 2A activator			3	2	1	2	1	2	1	2	84544184	96275160	90639864	85842936	108453464	96396904	70770280	73305408	84544184	96275160	90639864	85842936	108453464	96396904	70770280	73305408
MEPAGSQGVWGLDDFQFLPFIWGSSQLIDHPHLEPR	MEPAGSQGVWGLDDFQFLPFIWGSSQLIDHPHLEPR	R	H	201	236	36	4		sp|P58389|PTPA_MOUSE	P58389	PTPA_MOUSE	Ptpa	Serine/threonine-protein phosphatase 2A activator			1	1	0	1	1	1	1	1	0	102903168	0	88615744	106032152	42269544	64926664	65071768	0	102903168	0	88615744	106032152	42269544	64926664	65071768
TVPDMGKWKR	TVPDMGK[28.0313]WK[28.0313]R	H	S	32	41	10	2,3	7K(28.0313), 9K(28.0313)	sp|P58389|PTPA_MOUSE	P58389	PTPA_MOUSE	Ptpa	Serine/threonine-protein phosphatase 2A activator			2	4	2	2	2	2	1	1	107601416	162974352	33286226	104255024	156562576	114527160	81545288	93090464	69823568	90140400	83677000	73600240	91941200	76530072	55189836	64772848
VDDQVAIVFKVFDR	VDDQVAIVFK[28.0313]VFDR	R	Y	174	187	14	3	10K(28.0313)	sp|P58389|PTPA_MOUSE	P58389	PTPA_MOUSE	Ptpa	Serine/threonine-protein phosphatase 2A activator			0	0	1	1	1	1	1	0	16081274	0	26686392	22264980	18779576	17103048	17252770	16392091	16081274	0	26686392	22264980	18779576	17103048	17252770	16392091
WIDETPPVDQPSR	WIDETPPVDQPSR	R	F	87	99	13	2		sp|P58389|PTPA_MOUSE	P58389	PTPA_MOUSE	Ptpa	Serine/threonine-protein phosphatase 2A activator			1	1	1	1	1	1	1	1	86469440	66188000	80594008	55186188	50912984	72252176	45690632	76982616	86469440	66188000	80594008	55186188	50912984	72252176	45690632	76982616
IDHTVLLGALPLKNMTR	IDHTVLLGALPLK[28.0313]NMTR	R	R	41	57	17	3	13K(28.0313)	sp|Q66GT5|PTPM1_MOUSE	Q66GT5	PTPM1_MOUSE	Ptpmt1	Phosphatidylglycerophosphatase and protein-tyrosine phosphatase 1			1	0	1	0	0	0	0	1	22299256	20810148	18151690	21594120	20139592	20325688	13916020	24713482	22299256	20810148	18151690	21594120	20139592	20325688	13916020	24713482
AGNWAAIYQDIR	AGNWAAIYQDIR	K	H	13	24	12	2		sp|P35821|PTN1_MOUSE	P35821	PTN1_MOUSE	Ptpn1	Tyrosine-protein phosphatase non-receptor type 1			1	0	1	0	0	0	0	0	21577448	15155557	29498204	0	16324169	24214454	0	0	21577448	15155557	29498204	0	16324169	24214454	0	0
AQSSAMHSVSSMSPDTEVR	AQSSAMHSVSSMSPDTEVR	R	R	352	370	19	2,3		sp|P35821|PTN1_MOUSE	P35821	PTN1_MOUSE	Ptpn1	Tyrosine-protein phosphatase non-receptor type 1			3	2	3	3	3	3	4	3	1388958590	1122597380	1325872640	1352103420	980415100	1254221820	992089410	1639692930	1174829570	969725630	1148369790	1125286530	935531840	1102470780	975466430	1356647170
AQSSAMHSVSSMSPDTEVR	AQSSAMHSVSSM[15.9949]SPDTEVR	R	R	352	370	19	2,3	12M(15.9949)	sp|P35821|PTN1_MOUSE	P35821	PTN1_MOUSE	Ptpn1	Tyrosine-protein phosphatase non-receptor type 1			2	1	1	2	1	3	2	3	87779472	66826332	175569168	86717176	83990992	99745400	153289840	111500240	84633952	62669336	131759248	83149672	74040320	87162736	115389440	95444472
AQSSAMHSVSSMSPDTEVR	AQSSAM[15.9949]HSVSSMSPDTEVR	R	R	352	370	19	2,3	6M(15.9949)	sp|P35821|PTN1_MOUSE	P35821	PTN1_MOUSE	Ptpn1	Tyrosine-protein phosphatase non-receptor type 1			6	7	6	5	7	4	6	7	297516672	487131424	257459936	313116160	220323200	375596704	646489340	577973950	303226464	373624192	307524480	316953952	269005408	345228224	493844928	463481088
AQSSAMHSVSSMSPDTEVR	AQSSAM[15.9949]HSVSSM[15.9949]SPDTEVR	R	R	352	370	19	3	12M(15.9949), 6M(15.9949)	sp|P35821|PTN1_MOUSE	P35821	PTN1_MOUSE	Ptpn1	Tyrosine-protein phosphatase non-receptor type 1			0	0	0	0	0	0	0	2	0	49224104	0	39647544	0	88903016	52167504	102847336	0	49224104	0	39647544	0	88903016	52167504	102847336
AQYWPQQEEKEMVFDDTGLKLTLISEDVKSYYTVR	AQYWPQQEEK[28.0313]EMVFDDTGLK[28.0313]LTLISEDVK[28.0313]SYYTVR	C	Q	122	156	35	4,5	10K(28.0313), 20K(28.0313), 29K(28.0313)	sp|P35821|PTN1_MOUSE	P35821	PTN1_MOUSE	Ptpn1	Tyrosine-protein phosphatase non-receptor type 1			0	0	0	2	0	0	0	0	0	0	0	71911760	0	0	0	0	0	0	0	0	0	0	0	0
DVSPFDHSR	DVSPFDHSR	R	I	48	56	9	2		sp|P35821|PTN1_MOUSE	P35821	PTN1_MOUSE	Ptpn1	Tyrosine-protein phosphatase non-receptor type 1			2	1	2	1	1	2	1	1	951515260	591464960	727415870	543416640	611345730	619402300	535127968	642817410	951515260	591464960	727415870	543416640	611345730	619402300	535127968	642817410
EDLDLPPEHVPPPPRPPKR	EDLDLPPEHVPPPPRPPK[28.0313]R	R	T	297	315	19	3	18K(28.0313)	sp|P35821|PTN1_MOUSE	P35821	PTN1_MOUSE	Ptpn1	Tyrosine-protein phosphatase non-receptor type 1			6	8	9	10	8	6	8	1	275156512	438671168	683844220	591219710	502328736	317634528	449677376	69837544	275156512	438671168	683844220	591219710	502328736	317634528	449677376	69837544
EMEKEFEEIDKAGNWAAIYQDIR	E[-18.0106]MEKEFEEIDKAGNWAAIYQDIR	M	H	2	24	23	3	1E(-18.0106)	sp|P35821|PTN1_MOUSE	P35821	PTN1_MOUSE	Ptpn1	Tyrosine-protein phosphatase non-receptor type 1			0	0	0	0	0	0	0	1	0	0	0	0	0	0	0	0	0	0	0	0	0	0	0	0
ESGSLSLEHGPIVVHCSAGIGR	ESGSLSLEHGPIVVHC[57.0214]SAGIGR	R	S	200	221	22	3	16C(57.0214)	sp|P35821|PTN1_MOUSE	P35821	PTN1_MOUSE	Ptpn1	Tyrosine-protein phosphatase non-receptor type 1			2	2	2	2	2	2	2	2	184908816	159159008	182827648	168263072	181205664	154703376	176730272	97399208	184908816	159159008	182827648	168263072	181205664	154703376	176730272	97399208
FIMGDSSVQDQWKELSR	FIMGDSSVQDQWK[28.0313]ELSR	K	E	280	296	17	3	13K(28.0313)	sp|P35821|PTN1_MOUSE	P35821	PTN1_MOUSE	Ptpn1	Tyrosine-protein phosphatase non-receptor type 1			1	0	1	1	0	1	1	0	146751280	92656184	110174672	0	0	76886320	74384248	0	146751280	92656184	110174672	0	0	76886320	74384248	0
FSYLAVIEGAKFIMGDSSVQDQWKELSR	FSYLAVIEGAK[28.0313]FIMGDSSVQDQWK[28.0313]ELSR	R	E	269	296	28	3	11K(28.0313), 24K(28.0313)	sp|P35821|PTN1_MOUSE	P35821	PTN1_MOUSE	Ptpn1	Tyrosine-protein phosphatase non-receptor type 1			1	1	1	1	1	1	1	1	134067184	106868448	112670968	184943904	116526072	130712792	156060592	0	134067184	106868448	112670968	184943904	116526072	130712792	156060592	0
GLIQTADQLRFSYLAVIEGAKFIMGDSSVQDQWKELSR	GLIQTADQLRFSYLAVIEGAKFIM[15.9949]GDSSVQDQWK[28.0313]ELSR	M	E	259	296	38	4	24M(15.9949), 34K(28.0313)	sp|P35821|PTN1_MOUSE	P35821	PTN1_MOUSE	Ptpn1	Tyrosine-protein phosphatase non-receptor type 1			0	0	0	0	0	0	1	0	0	0	0	0	0	0	0	0	0	0	0	0	0	0	0	0
IKLHQEDNDYINASLIKMEEAQR	IK[28.0313]LHQEDNDYINASLIK[28.0313]MEEAQR	R	S	57	79	23	3,4	17K(28.0313), 2K(28.0313)	sp|P35821|PTN1_MOUSE	P35821	PTN1_MOUSE	Ptpn1	Tyrosine-protein phosphatase non-receptor type 1			0	2	2	2	1	1	2	0	84355472	136591840	395155840	312042560	187061776	87001336	138296768	31350684	84355472	136591840	395155840	312042560	187061776	87001336	138296768	31350684
IKLHQEDNDYINASLIKMEEAQR	IK[28.0313]LHQEDNDYINASLIK[28.0313]M[15.9949]EEAQR	R	S	57	79	23	4	17K(28.0313), 18M(15.9949), 2K(28.0313)	sp|P35821|PTN1_MOUSE	P35821	PTN1_MOUSE	Ptpn1	Tyrosine-protein phosphatase non-receptor type 1			0	0	2	1	0	0	0	0	0	0	58364048	27471804	0	0	0	0	0	0	58364048	27471804	0	0	0	0
KDPSSVDIKKVLLEMR	K[28.0313]DPSSVDIK[28.0313]K[28.0313]VLLEMR	R	R	239	254	16	3,4	10K(28.0313), 1K(28.0313), 9K(28.0313)	sp|P35821|PTN1_MOUSE	P35821	PTN1_MOUSE	Ptpn1	Tyrosine-protein phosphatase non-receptor type 1			4	5	5	6	6	6	5	2	1151915140	601900540	3467387650	2942777090	632016260	968492930	2268367870	460087552	959864900	623796100	1635974400	2040667780	653390850	856512830	1575714690	439663072
KDPSSVDIKKVLLEMR	K[56.0626]DPSSVDIKK[28.0313]VLLEM[15.9949]R	R	R	239	254	16	4	10K(28.0313), 15M(15.9949), 1K(56.0626)	sp|P35821|PTN1_MOUSE	P35821	PTN1_MOUSE	Ptpn1	Tyrosine-protein phosphatase non-receptor type 1			0	0	1	0	0	0	0	0	0	0	1417053820	0	0	0	0	0	0	0	0	0	0	0	0	0
KDPSSVDIKKVLLEMR	K[56.0626]DPSSVDIK[28.0313]KVLLEM[15.9949]R	R	R	239	254	16	4	15M(15.9949), 1K(56.0626), 9K(28.0313)	sp|P35821|PTN1_MOUSE	P35821	PTN1_MOUSE	Ptpn1	Tyrosine-protein phosphatase non-receptor type 1			0	1	0	1	0	0	0	0	1035656260	1037500350	1417053820	1182012540	951760960	1114445440	1157581060	0	1035656260	1037500350	1417053820	1182012540	951760960	1114445440	1157581060	0
KELFSSHQWVSEETCGDEDSLAR	K[28.0313]ELFSSHQWVSEETC[57.0214]GDEDSLAR	C	E	325	347	23	3	15C(57.0214), 1K(28.0313)	sp|P35821|PTN1_MOUSE	P35821	PTN1_MOUSE	Ptpn1	Tyrosine-protein phosphatase non-receptor type 1			0	0	1	1	0	0	0	0	0	0	56735020	62557632	0	0	0	0	0	0	56735020	62557632	0	0	0	0
LLLMDKR	LLLMDK[28.0313]R	C	K	232	238	7	2	6K(28.0313)	sp|P35821|PTN1_MOUSE	P35821	PTN1_MOUSE	Ptpn1	Tyrosine-protein phosphatase non-receptor type 1			2	2	2	2	2	2	2	2	117171848	86300120	104315688	87416560	81666712	85350552	106920728	62441200	117171848	86300120	104315688	87416560	81666712	85350552	106920728	62441200
MEKEFEEIDKAGNWAAIYQDIR	M[28.0313]EK[28.0313]EFEEIDK[28.0313]AGNWAAIYQDIR	E	H	3	24	22	4	10K(28.0313), 1M(28.0313), 3K(28.0313)	sp|P35821|PTN1_MOUSE	P35821	PTN1_MOUSE	Ptpn1	Tyrosine-protein phosphatase non-receptor type 1			0	0	0	0	0	0	1	0	0	0	0	0	0	0	0	0	0	0	0	0	0	0	0	0
MEMEKEFEEIDKAGNWAAIYQDIR	M[28.0313]EMEK[28.0313]EFEEIDK[28.0313]AGNWAAIYQDIR	-	H	1	24	24	3	12K(28.0313), 1M(28.0313), 5K(28.0313)	sp|P35821|PTN1_MOUSE	P35821	PTN1_MOUSE	Ptpn1	Tyrosine-protein phosphatase non-receptor type 1			0	0	0	0	1	0	0	0	0	0	0	0	0	0	0	0	0	0	0	0	0	0	0	0
MEMEKEFEEIDKAGNWAAIYQDIR	n[42.0106]MEMEK[28.0313]EFEEIDK[28.0313]AGNWAAIYQDIR	-	H	1	24	24	3	12K(28.0313), 5K(28.0313), N-term(42.0106)	sp|P35821|PTN1_MOUSE	P35821	PTN1_MOUSE	Ptpn1	Tyrosine-protein phosphatase non-receptor type 1			2	2	2	1	2	2	2	1	231050352	302207264	311984448	271018752	315768608	318843712	343801152	286587360	231050352	302207264	311984448	271018752	315768608	318843712	343801152	286587360
MGLIQTADQLR	MGLIQTADQLR	R	F	258	268	11	2		sp|P35821|PTN1_MOUSE	P35821	PTN1_MOUSE	Ptpn1	Tyrosine-protein phosphatase non-receptor type 1			2	2	2	2	2	1	2	1	312521408	229686464	146479856	234991520	224325680	232849504	252167408	183642592	312521408	229686464	146479856	234991520	224325680	232849504	252167408	183642592
MGLIQTADQLR	M[15.9949]GLIQTADQLR	R	F	258	268	11	2	1M(15.9949)	sp|P35821|PTN1_MOUSE	P35821	PTN1_MOUSE	Ptpn1	Tyrosine-protein phosphatase non-receptor type 1			2	2	3	2	2	3	2	2	93231304	144727360	88105688	68526720	89782600	66398768	95198920	95434888	93231304	144727360	88105688	68526720	89782600	66398768	95198920	95434888
PSSVDIKKVLLEMR	PSSVDIK[28.0313]K[28.0313]VLLEMR	D	R	241	254	14	4	7K(28.0313), 8K(28.0313)	sp|P35821|PTN1_MOUSE	P35821	PTN1_MOUSE	Ptpn1	Tyrosine-protein phosphatase non-receptor type 1			0	0	1	1	0	0	1	0	0	15253651	31213256	25798990	0	0	0	0	0	15253651	31213256	25798990	0	0	0	0
QLELENLTTKETR	QLELENLTTK[28.0313]ETR	R	E	157	169	13	2,3	10K(28.0313)	sp|P35821|PTN1_MOUSE	P35821	PTN1_MOUSE	Ptpn1	Tyrosine-protein phosphatase non-receptor type 1			4	4	2	2	3	3	2	4	1059814530	983358400	1128619140	885509380	831813760	977012100	1044169470	963205630	855736380	796623230	920263300	733572990	705068540	749612350	772381950	682295100
QLELENLTTKETR	Q[-17.0265]LELENLTTK[28.0313]ETR	R	E	157	169	13	2	10K(28.0313), 1Q(-17.0265)	sp|P35821|PTN1_MOUSE	P35821	PTN1_MOUSE	Ptpn1	Tyrosine-protein phosphatase non-receptor type 1			0	1	2	1	1	1	1	1	394995040	412946592	450235680	508871776	360697792	448987392	498633984	405006720	394995040	412946592	450235680	508871776	360697792	448987392	498633984	405006720
SGTFCLADTCLLLMDKR	SGTFC[57.0214]LADTC[57.0214]LLLMDK[28.0313]R	R	K	222	238	17	3	10C(57.0214), 16K(28.0313), 5C(57.0214)	sp|P35821|PTN1_MOUSE	P35821	PTN1_MOUSE	Ptpn1	Tyrosine-protein phosphatase non-receptor type 1			1	0	1	0	0	1	0	0	19093342	0	15111220	0	0	20137212	0	0	19093342	0	15111220	0	0	20137212	0	0
SSHQWVSEETCGDEDSLAR	SSHQWVSEETC[57.0214]GDEDSLAR	F	E	329	347	19	3	11C(57.0214)	sp|P35821|PTN1_MOUSE	P35821	PTN1_MOUSE	Ptpn1	Tyrosine-protein phosphatase non-receptor type 1			2	1	0	0	0	2	0	0	83811648	0	0	0	0	113511624	0	0	83811648	0	0	0	0	113511624	0	0
SVSSMSPDTEVR	SVSSMSPDTEVR	H	R	359	370	12	2		sp|P35821|PTN1_MOUSE	P35821	PTN1_MOUSE	Ptpn1	Tyrosine-protein phosphatase non-receptor type 1			0	0	0	0	0	0	0	1	0	0	0	0	0	0	0	0	0	0	0	0	0	0	0	0
SYILTQGPLPNTCGHFWEMVWEQKSR	SYILTQGPLPNTC[57.0214]GHFWEMVWEQK[28.0313]SR	R	G	80	105	26	3,4	13C(57.0214), 24K(28.0313)	sp|P35821|PTN1_MOUSE	P35821	PTN1_MOUSE	Ptpn1	Tyrosine-protein phosphatase non-receptor type 1			3	2	3	1	2	2	2	2	192958496	213699232	169681104	219221504	236833088	173913344	234002560	84710840	105482672	117245272	89900840	119854336	128412656	95100528	128159408	46473696
YRDVSPFDHSR	YRDVSPFDHSR	R	I	46	56	11	3		sp|P35821|PTN1_MOUSE	P35821	PTN1_MOUSE	Ptpn1	Tyrosine-protein phosphatase non-receptor type 1			0	0	0	0	1	0	0	0	0	0	77466888	0	94266952	0	0	0	0	0	77466888	0	94266952	0	0	0
EKGVDCDIDVPKTIQMVR	EK[28.0313]GVDC[57.0214]DIDVPK[28.0313]TIQMVR	R	S	481	498	18	3	12K(28.0313), 2K(28.0313), 6C(57.0214)	sp|P35235|PTN11_MOUSE	P35235	PTN11_MOUSE	Ptpn11	Tyrosine-protein phosphatase non-receptor type 11			1	1	1	1	1	1	1	1	100426920	77800992	75623560	96804080	96591288	84925976	105747824	79433072	100426920	77800992	75623560	96804080	96591288	84925976	105747824	79433072
ELKLSKVGQGNTER	ELK[28.0313]LSK[28.0313]VGQGNTER	R	T	400	413	14	2,3	3K(28.0313), 6K(28.0313)	sp|P35235|PTN11_MOUSE	P35235	PTN11_MOUSE	Ptpn11	Tyrosine-protein phosphatase non-receptor type 11			2	2	2	2	1	2	2	2	3404533760	4725193700	1448991870	1446505090	52983832	1318251390	1152099970	1751841150	1536948350	1809921280	1078066180	1138066820	1159889660	990146620	1065911420	900458940
ESQSHPGDFVLSVR	ESQSHPGDFVLSVR	R	T	139	152	14	2,3		sp|P35235|PTN11_MOUSE	P35235	PTN11_MOUSE	Ptpn11	Tyrosine-protein phosphatase non-receptor type 11			2	1	1	0	0	1	0	1	488989472	325995616	343824320	310875776	411030592	410393536	485921888	327956480	375073760	325995616	343824320	310875776	308587232	312983104	373607136	327956480
FDSLTDLVEHYKKNPMVETLGTVLQLKQPLNTTR	FDSLTDLVEHYK[28.0313]K[28.0313]NPMVETLGTVLQLK[28.0313]QPLNTTR	R	I	187	220	34	4,5	12K(28.0313), 13K(28.0313), 27K(28.0313)	sp|P35235|PTN11_MOUSE	P35235	PTN11_MOUSE	Ptpn11	Tyrosine-protein phosphatase non-receptor type 11			0	1	1	2	2	2	2	2	0	195236048	71789808	238206320	173316928	140036896	173202640	89404352	0	195236048	0	238206320	173316928	140036896	173202640	89404352
IATQGCLQNTVNDFWR	IATQGC[57.0214]LQNTVNDFWR	Y	M	328	343	16	2	6C(57.0214)	sp|P35235|PTN11_MOUSE	P35235	PTN11_MOUSE	Ptpn11	Tyrosine-protein phosphatase non-receptor type 11			1	0	0	0	0	0	0	0	0	0	0	0	0	0	0	0	0	0	0	0	0	0	0	0
INAAEIESR	INAAEIESR	R	V	221	229	9	2		sp|P35235|PTN11_MOUSE	P35235	PTN11_MOUSE	Ptpn11	Tyrosine-protein phosphatase non-receptor type 11			3	2	1	0	2	2	2	3	92137440	95614600	53715824	0	96351104	98905088	74274888	69571488	92137440	95614600	53715824	0	96351104	98905088	74274888	69571488
ITGVEAENLLLTR	ITGVEAENLLLTR	N	G	11	23	13	2		sp|P35235|PTN11_MOUSE	P35235	PTN11_MOUSE	Ptpn11	Tyrosine-protein phosphatase non-receptor type 11			2	2	2	2	2	2	1	2	70002304	52542076	67351512	52880712	49754004	87258792	51551776	69436952	70002304	52542076	67351512	52880712	49754004	87258792	51551776	69436952
KGHEYTNIKYSLVDQTSGDQSPLPPCTPTPPCAEMR	K[28.0313]GHEYTNIK[28.0313]YSLVDQTSGDQSPLPPC[57.0214]TPTPPC[57.0214]AEMR	R	E	538	573	36	4	1K(28.0313), 26C(57.0214), 32C(57.0214), 9K(28.0313)	sp|P35235|PTN11_MOUSE	P35235	PTN11_MOUSE	Ptpn11	Tyrosine-protein phosphatase non-receptor type 11			0	0	1	0	0	0	0	0	0	0	102563744	0	0	0	0	0	0	0	0	0	0	0	0	0
LQNTVNDFWR	LQNTVNDFWR	C	M	334	343	10	2		sp|P35235|PTN11_MOUSE	P35235	PTN11_MOUSE	Ptpn11	Tyrosine-protein phosphatase non-receptor type 11			1	1	1	1	1	1	1	1	57414792	49500072	59232136	51607324	53006520	45008348	57354448	48458196	57414792	49500072	59232136	51607324	53006520	45008348	57354448	48458196
MVFQENSR	MVFQENSR	R	V	344	351	8	2		sp|P35235|PTN11_MOUSE	P35235	PTN11_MOUSE	Ptpn11	Tyrosine-protein phosphatase non-receptor type 11			2	2	2	2	2	2	2	2	97926832	85064600	69770584	71419208	91219936	101248360	81453464	109018536	97926832	85064600	69770584	71419208	91219936	101248360	81453464	109018536
NGDVIELKYPLNCADPTSER	NGDVIELK[28.0313]YPLNC[57.0214]ADPTSER	K	W	92	111	20	3	13C(57.0214), 8K(28.0313)	sp|P35235|PTN11_MOUSE	P35235	PTN11_MOUSE	Ptpn11	Tyrosine-protein phosphatase non-receptor type 11			1	0	1	0	0	0	1	1	65311008	35837980	66421500	45399152	55139576	0	61956424	61588692	65311008	35837980	66421500	45399152	55139576	0	61956424	61588692
NVKESAAHDYTLR	NVK[28.0313]ESAAHDYTLR	R	E	387	399	13	2,3	3K(28.0313)	sp|P35235|PTN11_MOUSE	P35235	PTN11_MOUSE	Ptpn11	Tyrosine-protein phosphatase non-receptor type 11			4	4	4	4	4	5	3	3	1006494590	1786945540	1822101630	1630025730	1475982590	1424761090	1840452100	745473090	1020927870	1588505730	1686648700	1688126080	1408646530	1325843710	1779270780	766925310
PSKSNPGDFTLSVR	PSK[28.0313]SNPGDFTLSVR	R	R	33	46	14	2,3	3K(28.0313)	sp|P35235|PTN11_MOUSE	P35235	PTN11_MOUSE	Ptpn11	Tyrosine-protein phosphatase non-receptor type 11			3	3	3	2	1	3	3	3	875552640	706830720	549635580	595698560	689462660	624991810	664613700	803897730	693418500	633887870	593306820	608276860	712129980	605554690	649106430	756219010
SGMVQTEAQYR	SGMVQTEAQYR	R	F	502	512	11	2		sp|P35235|PTN11_MOUSE	P35235	PTN11_MOUSE	Ptpn11	Tyrosine-protein phosphatase non-receptor type 11			2	3	2	2	2	2	2	3	66634640	48325796	63761408	52941024	49296124	58127756	65123492	59074628	66634640	48325796	63761408	52941024	49296124	58127756	65123492	59074628
SNPGDFTLSVR	SNPGDFTLSVR	K	R	36	46	11	2		sp|P35235|PTN11_MOUSE	P35235	PTN11_MOUSE	Ptpn11	Tyrosine-protein phosphatase non-receptor type 11			0	0	0	0	0	0	1	0	0	0	0	0	0	25350100	17791388	0	0	0	0	0	0	25350100	17791388	0
TGDDKGESNDGKSKVTHVMIR	TGDDK[28.0313]GESNDGK[28.0313]SK[28.0313]VTHVMIR	R	C	153	173	21	4	12K(28.0313), 14K(28.0313), 5K(28.0313)	sp|P35235|PTN11_MOUSE	P35235	PTN11_MOUSE	Ptpn11	Tyrosine-protein phosphatase non-receptor type 11			0	0	2	0	0	0	0	0	0	0	103685784	0	0	0	0	0	0	0	0	0	0	0	0	0
TVWQYHFR	TVWQYHFR	R	T	414	421	8	2		sp|P35235|PTN11_MOUSE	P35235	PTN11_MOUSE	Ptpn11	Tyrosine-protein phosphatase non-receptor type 11			3	2	2	3	2	2	2	3	202605904	195037120	287342400	200230784	216840976	201010544	212368528	193796768	202605904	195037120	287342400	200230784	216840976	201010544	212368528	193796768
TWPDHGVPSDPGGVLDFLEEVHHKQESIVDAGPVVVHCSAGIGR	TWPDHGVPSDPGGVLDFLEEVHHK[28.0313]QESIVDAGPVVVHC[57.0214]SAGIGR	R	T	422	465	44	5,6	24K(28.0313), 38C(57.0214)	sp|P35235|PTN11_MOUSE	P35235	PTN11_MOUSE	Ptpn11	Tyrosine-protein phosphatase non-receptor type 11			0	0	2	0	0	0	0	0	0	0	0	0	0	0	0	0	0	0	0	0	0	0	0	0
VIVMTTKEVER	VIVMTTK[28.0313]EVER	R	G	352	362	11	2	7K(28.0313)	sp|P35235|PTN11_MOUSE	P35235	PTN11_MOUSE	Ptpn11	Tyrosine-protein phosphatase non-receptor type 11			1	1	1	1	1	1	1	1	141286592	131445128	132299344	141747392	129061768	119453376	131980584	121675832	141286592	131445128	132299344	141747392	129061768	119453376	131980584	121675832
VIVMTTKEVER	VIVM[15.9949]TTK[28.0313]EVER	R	G	352	362	11	2	4M(15.9949), 7K(28.0313)	sp|P35235|PTN11_MOUSE	P35235	PTN11_MOUSE	Ptpn11	Tyrosine-protein phosphatase non-receptor type 11			0	0	0	1	0	0	0	0	0	0	18027162	16523226	0	0	12821584	0	0	0	18027162	16523226	0	0	12821584	0
VKYWPDEYALKEYGVMR	VK[28.0313]YWPDEYALK[28.0313]EYGVMR	C	V	368	384	17	3	11K(28.0313), 2K(28.0313)	sp|P35235|PTN11_MOUSE	P35235	PTN11_MOUSE	Ptpn11	Tyrosine-protein phosphatase non-receptor type 11			2	2	3	2	1	2	3	2	890095680	653585410	754271740	695252740	621645820	699198590	1153682300	624263620	890095680	653585410	754271740	695252740	621645820	699198590	1153682300	624263620
VYENVGLMQQQR	VYENVGLMQQQR	R	S	579	590	12	2		sp|P35235|PTN11_MOUSE	P35235	PTN11_MOUSE	Ptpn11	Tyrosine-protein phosphatase non-receptor type 11			1	1	1	1	1	1	1	1	197273456	201850592	191061488	201653120	203977120	274882656	275232640	271610112	197273456	201850592	191061488	201653120	203977120	274882656	275232640	271610112
VYENVGLMQQQR	VYENVGLM[15.9949]QQQR	R	S	579	590	12	2	8M(15.9949)	sp|P35235|PTN11_MOUSE	P35235	PTN11_MOUSE	Ptpn11	Tyrosine-protein phosphatase non-receptor type 11			0	0	0	0	0	0	1	0	0	11948666	0	12915820	11741699	13527296	17906192	0	0	11948666	0	12915820	11741699	13527296	17906192	0
WFHPNITGVEAENLLLTR	WFHPNITGVEAENLLLTR	R	G	6	23	18	2,3		sp|P35235|PTN11_MOUSE	P35235	PTN11_MOUSE	Ptpn11	Tyrosine-protein phosphatase non-receptor type 11			7	5	4	6	7	6	5	8	169784624	290007552	170304192	208055616	294426944	296181024	328027136	613460030	117996568	193713392	123694960	148134896	205433840	194920224	216804784	322233696
YKNILPFDHTR	YK[28.0313]NILPFDHTR	R	V	279	289	11	2,3	2K(28.0313)	sp|P35235|PTN11_MOUSE	P35235	PTN11_MOUSE	Ptpn11	Tyrosine-protein phosphatase non-receptor type 11			6	8	6	7	7	6	6	4	3368612610	4757116400	4218613760	3955402500	4399799300	4653586400	4827318300	2392726780	3431615230	4711689700	4317260300	4220830460	4541741100	4168172290	4678668300	2249684220
GHAIKIKSASSSVVDR	GHAIK[28.0313]IK[28.0313]SASSSVVDR	R	T	458	473	16	3	5K(28.0313), 7K(28.0313)	sp|P35831|PTN12_MOUSE	P35831	PTN12_MOUSE	Ptpn12	Tyrosine-protein phosphatase non-receptor type 12			0	0	1	0	2	0	0	0	0	0	173840064	32963230	90489232	0	0	0	0	0	173840064	32963230	90489232	0	0	0
HSAVQTKEQYELVHR	HSAVQTK[28.0313]EQYELVHR	R	A	274	288	15	4	7K(28.0313)	sp|P35831|PTN12_MOUSE	P35831	PTN12_MOUSE	Ptpn12	Tyrosine-protein phosphatase non-receptor type 12			0	0	1	0	0	0	0	0	0	0	115377328	0	66042284	0	0	0	0	0	115377328	0	66042284	0	0	0
LLKAGKIPEEFNVFNLIQEMR	LLK[28.0313]AGK[28.0313]IPEEFNVFNLIQEMR	N	T	250	270	21	4	3K(28.0313), 6K(28.0313)	sp|P35831|PTN12_MOUSE	P35831	PTN12_MOUSE	Ptpn12	Tyrosine-protein phosphatase non-receptor type 12			0	0	0	0	1	0	0	0	0	0	0	0	0	0	0	0	0	0	0	0	0	0	0	0
NKTSISTASATVSPASSAESACTR	NK[28.0313]TSISTASATVSPASSAESAC[57.0214]TR	R	R	620	643	24	3	22C(57.0214), 2K(28.0313)	sp|P35831|PTN12_MOUSE	P35831	PTN12_MOUSE	Ptpn12	Tyrosine-protein phosphatase non-receptor type 12			0	0	0	0	0	0	1	0	0	17082060	0	0	0	0	21987670	0	0	17082060	0	0	0	0	21987670	0
NLSFEIKKVPLQEGPKSFDGNTLLNR	NLSFEIK[28.0313]K[28.0313]VPLQEGPK[28.0313]SFDGNTLLNR	R	G	432	457	26	4	16K(28.0313), 7K(28.0313), 8K(28.0313)	sp|P35831|PTN12_MOUSE	P35831	PTN12_MOUSE	Ptpn12	Tyrosine-protein phosphatase non-receptor type 12			3	2	2	2	2	3	2	2	1020304320	892961860	717678530	609777600	707408830	583144260	717173890	782615490	1020304320	892961860	717678530	609777600	707408830	583144260	717173890	782615490
QEVAGTPHSGAEKDADVSEESPPPLPER	QEVAGTPHSGAEK[28.0313]DADVSEESPPPLPER	R	T	653	680	28	3,4	13K(28.0313)	sp|P35831|PTN12_MOUSE	P35831	PTN12_MOUSE	Ptpn12	Tyrosine-protein phosphatase non-receptor type 12			2	3	2	2	2	3	1	2	115012352	148321856	32438014	127541120	120100528	147150976	42683548	183452624	68407344	82703744	50127044	73463792	67120280	79185336	65959652	89903992
QEVAGTPHSGAEKDADVSEESPPPLPER	Q[-17.0265]EVAGTPHSGAEK[28.0313]DADVSEESPPPLPER	R	T	653	680	28	3	13K(28.0313), 1Q(-17.0265)	sp|P35831|PTN12_MOUSE	P35831	PTN12_MOUSE	Ptpn12	Tyrosine-protein phosphatase non-receptor type 12			0	2	0	2	1	2	1	3	0	21044040	0	33185304	19109030	32462050	27005068	24817064	0	21044040	0	33185304	19109030	32462050	27005068	24817064
SGAEKDADVSEESPPPLPER	SGAEK[28.0313]DADVSEESPPPLPER	H	T	661	680	20	3	5K(28.0313)	sp|P35831|PTN12_MOUSE	P35831	PTN12_MOUSE	Ptpn12	Tyrosine-protein phosphatase non-receptor type 12			0	0	0	0	0	0	0	2	51999048	63637292	0	0	0	0	40417136	128366744	51999048	63637292	0	0	0	0	40417136	128366744
TLLLEFQNESR	TLLLEFQNESR	R	R	177	187	11	2		sp|P35831|PTN12_MOUSE	P35831	PTN12_MOUSE	Ptpn12	Tyrosine-protein phosphatase non-receptor type 12			1	0	0	0	0	0	0	1	50072020	0	0	41633008	0	0	0	26859760	50072020	0	0	41633008	0	0	0	26859760
TPESFVLADMPVRPEWHELPNQEWSEQR	TPESFVLADMPVRPEWHELPNQEWSEQR	R	E	681	708	28	3,4		sp|P35831|PTN12_MOUSE	P35831	PTN12_MOUSE	Ptpn12	Tyrosine-protein phosphatase non-receptor type 12			3	2	2	3	3	4	4	3	176710224	258471168	187530304	185503232	204657168	196034400	200266208	214337888	107036576	166262336	118599040	107118848	127480808	123091896	118315216	138230384
TPESFVLADMPVRPEWHELPNQEWSEQR	TPESFVLADM[15.9949]PVRPEWHELPNQEWSEQR	R	E	681	708	28	3	10M(15.9949)	sp|P35831|PTN12_MOUSE	P35831	PTN12_MOUSE	Ptpn12	Tyrosine-protein phosphatase non-receptor type 12			0	1	0	0	0	0	0	0	0	0	0	0	0	0	0	0	0	0	0	0	0	0	0	0
VQAMKSPDHNGEDNFAR	VQAMK[28.0313]SPDHNGEDNFAR	R	D	14	30	17	2,3	5K(28.0313)	sp|P35831|PTN12_MOUSE	P35831	PTN12_MOUSE	Ptpn12	Tyrosine-protein phosphatase non-receptor type 12			3	4	3	4	2	3	3	2	329481568	319730528	225161296	308066720	295158624	368805216	502117408	273570848	329481568	319730528	225161296	297524992	295158624	368805216	502117408	273570848
YKDILPFDHSR	YK[28.0313]DILPFDHSR	R	V	64	74	11	3	2K(28.0313)	sp|P35831|PTN12_MOUSE	P35831	PTN12_MOUSE	Ptpn12	Tyrosine-protein phosphatase non-receptor type 12			4	4	4	4	4	4	4	4	2324196610	2246721280	2952171010	3143545340	2066699390	2597513730	2317795070	1677129730	2324196610	2246721280	2952171010	3143545340	2066699390	2597513730	2317795070	1677129730
YWPLYGEDPITFAPFKISCENEQAR	YWPLYGEDPITFAPFK[28.0313]ISC[57.0214]ENEQAR	R	T	146	170	25	3	16K(28.0313), 19C(57.0214)	sp|P35831|PTN12_MOUSE	P35831	PTN12_MOUSE	Ptpn12	Tyrosine-protein phosphatase non-receptor type 12			1	2	1	1	2	1	1	1	35945116	34608992	36642984	43491780	37349772	33677096	45050884	30032314	35945116	34608992	36642984	43491780	37349772	33677096	45050884	30032314
LIKVNDTDVTNMTHTDAVNLLR	LIK[28.0313]VNDTDVTNMTHTDAVNLLR	R	A	1810	1831	22	3	3K(28.0313)	sp|Q64512|PTN13_MOUSE	Q64512	PTN13_MOUSE	Ptpn13	Tyrosine-protein phosphatase non-receptor type 13			0	0	0	1	1	0	1	0	0	0	0	0	0	0	0	0	0	0	0	0	0	0	0	0
NSTTETTDGEDSSKDPPFLTNEELAALPVVR	NSTTETTDGEDSSK[28.0313]DPPFLTNEELAALPVVR	R	V	2122	2152	31	3	14K(28.0313)	sp|Q64512|PTN13_MOUSE	Q64512	PTN13_MOUSE	Ptpn13	Tyrosine-protein phosphatase non-receptor type 13			0	0	0	1	0	0	0	1	0	0	0	30770260	0	0	22364798	0	0	0	0	30770260	0	0	22364798	0
NTGQVVHLLLEKGQVPTSR	NTGQVVHLLLEK[28.0313]GQVPTSR	R	E	1429	1447	19	3	12K(28.0313)	sp|Q64512|PTN13_MOUSE	Q64512	PTN13_MOUSE	Ptpn13	Tyrosine-protein phosphatase non-receptor type 13			1	0	0	0	1	0	0	0	0	0	72400224	91464776	89097088	0	0	75310112	0	0	72400224	91464776	89097088	0	0	75310112
VLAVNGVSLEGATHKQAVETLR	VLAVNGVSLEGATHK[28.0313]QAVETLR	R	N	1407	1428	22	4	15K(28.0313)	sp|Q64512|PTN13_MOUSE	Q64512	PTN13_MOUSE	Ptpn13	Tyrosine-protein phosphatase non-receptor type 13			0	0	0	0	0	0	0	1	0	0	0	0	0	0	0	74962712	0	0	0	0	0	0	0	0
VPPSGKYTGTQLQATIR	VPPSGK[28.0313]YTGTQLQATIR	R	T	2153	2169	17	3	6K(28.0313)	sp|Q64512|PTN13_MOUSE	Q64512	PTN13_MOUSE	Ptpn13	Tyrosine-protein phosphatase non-receptor type 13			0	2	1	0	0	0	0	0	98940160	72197696	93066344	186951120	177722128	199018816	178530160	216439488	98940160	72197696	93066344	186951120	177722128	199018816	178530160	216439488
ADYIPSHR	ADYIPSHR	R	H	423	430	8	2		sp|Q62130|PTN14_MOUSE	Q62130	PTN14_MOUSE	Ptpn14	Tyrosine-protein phosphatase non-receptor type 14			0	1	1	0	1	1	0	1	0	8271668	12515143	0	10358759	0	0	0	0	8271668	12515143	0	10358759	0	0	0
HSTIIVPSYRPTPDYETVMR	HSTIIVPSYRPTPDYETVMR	R	Q	431	450	20	3		sp|Q62130|PTN14_MOUSE	Q62130	PTN14_MOUSE	Ptpn14	Tyrosine-protein phosphatase non-receptor type 14			1	2	2	2	2	1	3	1	207378480	428591936	230046528	208068560	311980608	261019312	597879490	204773504	207378480	428591936	230046528	208068560	311980608	261019312	597879490	204773504
IPNRPPPEYPGPR	IPNRPPPEYPGPR	R	K	746	758	13	3		sp|Q62130|PTN14_MOUSE	Q62130	PTN14_MOUSE	Ptpn14	Tyrosine-protein phosphatase non-receptor type 14			0	0	1	0	1	1	1	0	0	0	12505046	0	0	0	0	0	0	0	0	0	0	0	0	0
YQYYLQVKKDVLEGR	YQYYLQVK[28.0313]K[28.0313]DVLEGR	R	L	116	130	15	3	8K(28.0313), 9K(28.0313)	sp|Q62130|PTN14_MOUSE	Q62130	PTN14_MOUSE	Ptpn14	Tyrosine-protein phosphatase non-receptor type 14			1	1	2	2	2	1	1	0	92279456	157057520	214480576	171501520	118110080	102915672	106472936	0	92279456	157057520	214480576	171501520	118110080	102915672	106472936	0
APTSTDTPIYSQVAPR	APTSTDTPIYSQVAPR	R	A	372	387	16	2		sp|Q61152|PTN18_MOUSE	Q61152	PTN18_MOUSE	Ptpn18	Tyrosine-protein phosphatase non-receptor type 18			1	1	1	1	1	1	1	1	61312312	67126488	66783744	62648244	95867704	63456188	73126072	63810748	61312312	67126488	66783744	62648244	95867704	63456188	73126072	63810748
AQRPVAHTEDAQGTTALR	AQRPVAHTEDAQGTTALR	R	R	388	405	18	3		sp|Q61152|PTN18_MOUSE	Q61152	PTN18_MOUSE	Ptpn18	Tyrosine-protein phosphatase non-receptor type 18			2	2	2	2	2	2	2	1	372711136	405814912	630740610	804218940	561140860	333962976	548001730	338980224	372711136	405814912	630740610	804218940	561140860	333962976	548001730	338980224
AQYWPTDDR	AQYWPTDDR	C	E	124	132	9	2		sp|Q06180|PTN2_MOUSE	Q06180	PTN2_MOUSE	Ptpn2	Tyrosine-protein phosphatase non-receptor type 2			1	0	0	0	0	0	0	0	19916864	0	0	0	0	0	0	0	0	0	0	0	0	0	0	0
EFEELDAQCR	EFEELDAQC[57.0214]R	R	W	8	17	10	2	9C(57.0214)	sp|Q06180|PTN2_MOUSE	Q06180	PTN2_MOUSE	Ptpn2	Tyrosine-protein phosphatase non-receptor type 2			0	1	0	0	0	1	1	1	0	24641036	0	0	0	25723968	22480398	34462788	0	24641036	0	0	0	25723968	22480398	34462788
EMVFKETGFSVKLLSEDVKSYYTVHLLQLENINTGETR	E[-18.0106]MVFK[28.0313]ETGFSVK[28.0313]LLSEDVKSYYTVHLLQLENINTGETR	R	T	133	170	38	5	12K(28.0313), 1E(-18.0106), 5K(28.0313)	sp|Q06180|PTN2_MOUSE	Q06180	PTN2_MOUSE	Ptpn2	Tyrosine-protein phosphatase non-receptor type 2			0	0	0	0	1	0	0	0	0	0	0	0	0	0	0	0	0	0	0	0	0	0	0	0
ESGCLTPDHGPAVIHCSAGIGR	ESGC[57.0214]LTPDHGPAVIHC[57.0214]SAGIGR	R	S	201	222	22	3	16C(57.0214), 4C(57.0214)	sp|Q06180|PTN2_MOUSE	Q06180	PTN2_MOUSE	Ptpn2	Tyrosine-protein phosphatase non-receptor type 2			1	0	0	0	0	0	0	0	21770924	0	0	0	0	0	12761095	0	21770924	0	0	0	0	0	12761095	0
FSYMAIIEGAKYTKGDSNIQKR	FSYMAIIEGAK[28.0313]YTK[28.0313]GDSNIQK[28.0313]R	R	W	267	288	22	4	11K(28.0313), 14K(28.0313), 21K(28.0313)	sp|Q06180|PTN2_MOUSE	Q06180	PTN2_MOUSE	Ptpn2	Tyrosine-protein phosphatase non-receptor type 2			2	2	2	2	2	2	2	0	265661984	365104512	1026709760	860432510	351850432	261351072	658040380	0	265661984	365104512	1026709760	860432510	351850432	261351072	658040380	0
IGSEDEKLTGLPSKVQDTVEESSESILR	IGSEDEK[28.0313]LTGLPSK[28.0313]VQDTVEESSESILR	R	K	318	345	28	3,4	14K(28.0313), 7K(28.0313)	sp|Q06180|PTN2_MOUSE	Q06180	PTN2_MOUSE	Ptpn2	Tyrosine-protein phosphatase non-receptor type 2			4	3	3	4	3	2	3	4	185034464	186624304	151426864	186029824	182618976	92524776	192114432	163805200	104151016	105361952	84078664	103271152	102978864	92524776	108316528	92022576
LTPDHGPAVIHCSAGIGR	LTPDHGPAVIHC[57.0214]SAGIGR	C	S	205	222	18	3	12C(57.0214)	sp|Q06180|PTN2_MOUSE	Q06180	PTN2_MOUSE	Ptpn2	Tyrosine-protein phosphatase non-receptor type 2			0	1	1	0	0	0	1	0	0	107007320	177578480	93444808	0	0	90917288	92371504	0	107007320	177578480	93444808	0	0	90917288	92371504
LVLMEKGEDVNVKQLLLNMR	LVLMEK[28.0313]GEDVNVK[28.0313]QLLLNMR	C	K	233	252	20	3	13K(28.0313), 6K(28.0313)	sp|Q06180|PTN2_MOUSE	Q06180	PTN2_MOUSE	Ptpn2	Tyrosine-protein phosphatase non-receptor type 2			0	1	1	2	1	1	1	0	0	53404020	65241420	52948988	46531884	41072060	47626024	0	0	53404020	65241420	52948988	46531884	41072060	47626024	0
MGLIQTPDQLR	MGLIQTPDQLR	R	F	256	266	11	2		sp|Q06180|PTN2_MOUSE	Q06180	PTN2_MOUSE	Ptpn2	Tyrosine-protein phosphatase non-receptor type 2			2	2	2	2	2	2	2	2	144023024	139412624	144908464	135617744	131077600	125903472	122387592	121622848	144023024	139412624	144908464	135617744	131077600	125903472	122387592	121622848
TVEKESVKCAQYWPTDDR	TVEK[28.0313]ESVK[28.0313]C[57.0214]AQYWPTDDR	R	E	115	132	18	3	4K(28.0313), 8K(28.0313), 9C(57.0214)	sp|Q06180|PTN2_MOUSE	Q06180	PTN2_MOUSE	Ptpn2	Tyrosine-protein phosphatase non-receptor type 2			1	0	1	1	0	1	1	0	170574944	95264616	170923072	0	0	208305904	103692936	0	170574944	95264616	170923072	0	0	208305904	103692936	0
VAKFPENR	VAK[28.0313]FPENR	R	N	36	43	8	2	3K(28.0313)	sp|Q06180|PTN2_MOUSE	Q06180	PTN2_MOUSE	Ptpn2	Tyrosine-protein phosphatase non-receptor type 2			2	2	2	1	2	1	2	2	567700420	367972064	221423488	273017952	204997168	365143744	261425216	412649152	567700420	367972064	221423488	273017952	204997168	365143744	261425216	412649152
VMVEKYNGKR	VMVEK[28.0313]YNGK[28.0313]R	R	I	308	317	10	2,3	5K(28.0313), 9K(28.0313)	sp|Q06180|PTN2_MOUSE	Q06180	PTN2_MOUSE	Ptpn2	Tyrosine-protein phosphatase non-receptor type 2			1	5	2	4	1	2	3	2	89112272	180285072	213912560	174813984	98492536	218310480	225258112	89819112	89112272	165482032	213912560	165229456	98492536	218310480	204853376	89819112
WKELSKEDLSPICDHSQNR	WK[28.0313]ELSK[28.0313]EDLSPIC[57.0214]DHSQNR	R	V	289	307	19	4	13C(57.0214), 2K(28.0313), 6K(28.0313)	sp|Q06180|PTN2_MOUSE	Q06180	PTN2_MOUSE	Ptpn2	Tyrosine-protein phosphatase non-receptor type 2			0	0	2	2	0	0	0	0	0	0	668855300	603321020	89486672	0	57136184	0	0	0	668855300	603321020	89486672	0	57136184	0
WQPLYLEIR	WQPLYLEIR	R	N	18	26	9	2		sp|Q06180|PTN2_MOUSE	Q06180	PTN2_MOUSE	Ptpn2	Tyrosine-protein phosphatase non-receptor type 2			2	2	2	2	2	2	2	2	104837760	120796232	116000096	105451224	122558264	104200376	123909872	118177400	104837760	120796232	116000096	105451224	122558264	104200376	123909872	118177400
LPLPDEGKEVSTR	LPLPDEGK[28.0313]EVSTR	R	A	867	879	13	3	8K(28.0313)	sp|Q62136|PTN21_MOUSE	Q62136	PTN21_MOUSE	Ptpn21	Tyrosine-protein phosphatase non-receptor type 21			2	2	2	2	2	2	3	2	142610832	274497792	204298880	176606016	193735632	234895424	145651184	263877712	142610832	274497792	204298880	176606016	193735632	234895424	145651184	263877712
LSGKKSAVEGLPPLGGMKKTR	LSGKKSAVEGLPPLGGMK[28.0313]K[28.0313]TR	L	A	825	845	21	4	18K(28.0313), 19K(28.0313)	sp|Q62136|PTN21_MOUSE	Q62136	PTN21_MOUSE	Ptpn21	Tyrosine-protein phosphatase non-receptor type 21			0	0	0	0	1	0	0	0	0	0	0	0	0	0	0	0	0	0	0	0	0	0	0	0
EIQAQCSIPEQSLTVEADSCPLDLPKNAMR	EIQAQC[57.0214]SIPEQSLTVEADSC[57.0214]PLDLPK[28.0313]NAMR	R	D	305	334	30	3	20C(57.0214), 26K(28.0313), 6C(57.0214)	sp|P29352|PTN22_MOUSE	P29352	PTN22_MOUSE	Ptpn22	Tyrosine-protein phosphatase non-receptor type 22			0	0	0	0	1	0	1	0	0	0	0	0	0	0	31114764	0	0	0	0	0	0	0	0	0
HMDVISDNHLGR	HMDVISDNHLGR	R	E	293	304	12	3		sp|P29352|PTN22_MOUSE	P29352	PTN22_MOUSE	Ptpn22	Tyrosine-protein phosphatase non-receptor type 22			0	1	2	0	1	1	1	0	0	66822364	99569520	65793368	70556024	70227840	72066576	0	0	66822364	99569520	65793368	70556024	70227840	72066576	0
TDDEIPPPLPER	TDDEIPPPLPER	R	T	608	619	12	2		sp|P29352|PTN22_MOUSE	P29352	PTN22_MOUSE	Ptpn22	Tyrosine-protein phosphatase non-receptor type 22			0	0	0	0	0	0	1	1	0	0	0	0	0	0	28911858	0	0	0	0	0	0	0	0	0
TKSTPFELIQQR	TK[28.0313]STPFELIQQR	R	K	450	461	12	2	2K(28.0313)	sp|P29352|PTN22_MOUSE	P29352	PTN22_MOUSE	Ptpn22	Tyrosine-protein phosphatase non-receptor type 22			2	2	2	1	2	2	1	2	27084472	31024518	28205098	25828022	34930340	32157590	35242856	34813336	27084472	31024518	28205098	25828022	34930340	32157590	35242856	34813336
TKSTPFELIQQR	T[28.0313]KSTPFELIQQR	R	K	450	461	12	2	1T(28.0313)	sp|P29352|PTN22_MOUSE	P29352	PTN22_MOUSE	Ptpn22	Tyrosine-protein phosphatase non-receptor type 22			0	0	0	0	0	0	1	0	0	0	0	0	34089112	0	34958564	34813336	0	0	0	0	34089112	0	34958564	34813336
TLKAKFNNETR	TLK[28.0313]AK[28.0313]FNNETR	R	I	173	183	11	3	3K(28.0313), 5K(28.0313)	sp|P29352|PTN22_MOUSE	P29352	PTN22_MOUSE	Ptpn22	Tyrosine-protein phosphatase non-receptor type 22			0	1	0	0	0	0	0	0	0	122504272	0	0	68831032	0	0	0	0	122504272	0	0	68831032	0	0	0
TPESFIVVEEAGEPSPR	TPESFIVVEEAGEPSPR	R	V	620	636	17	2		sp|P29352|PTN22_MOUSE	P29352	PTN22_MOUSE	Ptpn22	Tyrosine-protein phosphatase non-receptor type 22			1	1	1	1	1	1	1	1	95966448	98969864	109302880	96647864	104748560	108205400	123458472	100128816	95966448	98969864	109302880	96647864	104748560	108205400	123458472	100128816
TQRPSLVQTQEQYELVYSAVLELFKR	TQRPSLVQTQEQYELVYSAVLELFK[28.0313]R	R	H	267	292	26	4	25K(28.0313)	sp|P29352|PTN22_MOUSE	P29352	PTN22_MOUSE	Ptpn22	Tyrosine-protein phosphatase non-receptor type 22			0	1	0	0	0	0	0	0	0	35514968	0	0	0	0	0	0	0	0	0	0	0	0	0	0
AALPTPALTPEDKAVLQNLKR	AALPTPALTPEDK[28.0313]AVLQNLK[28.0313]R	R	I	540	560	21	3,4	13K(28.0313), 20K(28.0313)	sp|Q6PB44|PTN23_MOUSE	Q6PB44	PTN23_MOUSE	Ptpn23	Tyrosine-protein phosphatase non-receptor type 23			3	3	3	2	3	3	3	4	49717616	246477792	225292672	48105904	215558176	49470560	190246976	236091776	102731552	124565776	111374976	99401264	106922848	102221056	87977032	119353056
ALENPDTASLLGR	ALENPDTASLLGR	R	I	220	232	13	2		sp|Q6PB44|PTN23_MOUSE	Q6PB44	PTN23_MOUSE	Ptpn23	Tyrosine-protein phosphatase non-receptor type 23			1	0	0	0	1	0	1	0	0	0	0	0	0	41526104	44907628	0	0	0	0	0	0	41526104	44907628	0
ALTEANVQYAAVR	ALTEANVQYAAVR	R	R	631	643	13	2		sp|Q6PB44|PTN23_MOUSE	Q6PB44	PTN23_MOUSE	Ptpn23	Tyrosine-protein phosphatase non-receptor type 23			2	1	1	1	1	2	2	2	59579600	70462368	62191372	63177696	64375660	68199016	55454944	71956296	59579600	70462368	62191372	63177696	64375660	68199016	55454944	71956296
AMNLHVGNLR	AMNLHVGNLR	R	L	520	529	10	2		sp|Q6PB44|PTN23_MOUSE	Q6PB44	PTN23_MOUSE	Ptpn23	Tyrosine-protein phosphatase non-receptor type 23			1	0	0	1	1	0	1	1	0	0	0	0	0	0	0	0	0	0	0	0	0	0	0	0
AMNLHVGNLR	AM[15.9949]NLHVGNLR	R	L	520	529	10	2	2M(15.9949)	sp|Q6PB44|PTN23_MOUSE	Q6PB44	PTN23_MOUSE	Ptpn23	Tyrosine-protein phosphatase non-receptor type 23			0	0	0	1	0	0	0	0	0	0	0	0	0	0	0	0	0	0	0	0	0	0	0	0
EQQKFGER	EQQK[28.0313]FGER	E	V	262	269	8	2	4K(28.0313)	sp|Q6PB44|PTN23_MOUSE	Q6PB44	PTN23_MOUSE	Ptpn23	Tyrosine-protein phosphatase non-receptor type 23			0	0	0	0	1	0	0	0	0	0	0	0	0	0	0	0	0	0	0	0	0	0	0	0
GAAAADLLSSSPESQHGGTQPPGGGQPLLQPTKVDAAEGR	GAAAADLLSSSPESQHGGTQPPGGGQPLLQPTK[28.0313]VDAAEGR	R	R	1169	1208	40	3	33K(28.0313)	sp|Q6PB44|PTN23_MOUSE	Q6PB44	PTN23_MOUSE	Ptpn23	Tyrosine-protein phosphatase non-receptor type 23			1	1	1	1	1	1	1	1	38180012	36517224	37310812	0	38967632	45321240	39998752	52436096	38180012	36517224	37310812	0	38967632	45321240	39998752	52436096
GQLGDAGALDAIWR	GQLGDAGALDAIWR	R	E	1239	1252	14	2		sp|Q6PB44|PTN23_MOUSE	Q6PB44	PTN23_MOUSE	Ptpn23	Tyrosine-protein phosphatase non-receptor type 23			1	0	2	2	2	3	1	1	65904796	71623608	67843112	61510048	74658192	79066024	66727592	59153340	65904796	71623608	67843112	61510048	74658192	79066024	66727592	59153340
HLHMGKQAEEQQKFGER	HLHMGKQAEEQQK[28.0313]FGER	A	V	253	269	17	4	13K(28.0313)	sp|Q6PB44|PTN23_MOUSE	Q6PB44	PTN23_MOUSE	Ptpn23	Tyrosine-protein phosphatase non-receptor type 23			0	0	0	1	0	0	0	0	0	0	0	0	0	0	0	0	0	0	0	0	0	0	0	0
HQDVMPYDSNR	HQDVMPYDSNR	R	V	1279	1289	11	2		sp|Q6PB44|PTN23_MOUSE	Q6PB44	PTN23_MOUSE	Ptpn23	Tyrosine-protein phosphatase non-receptor type 23			1	1	0	0	1	1	1	0	19231286	15863650	12224185	14719564	12676543	19354382	15621144	19538538	19231286	15863650	12224185	14719564	12676543	19354382	15621144	19538538
HVEQVLQR	HVEQVLQR	R	H	1508	1515	8	2		sp|Q6PB44|PTN23_MOUSE	Q6PB44	PTN23_MOUSE	Ptpn23	Tyrosine-protein phosphatase non-receptor type 23			2	2	1	1	2	1	2	3	46623680	34677272	46750856	37105568	41400436	57374076	30431500	79727904	46623680	34677272	46750856	37105568	41400436	57374076	30431500	79727904
ILAKVQEMR	ILAK[28.0313]VQEMR	R	D	561	569	9	2	4K(28.0313)	sp|Q6PB44|PTN23_MOUSE	Q6PB44	PTN23_MOUSE	Ptpn23	Tyrosine-protein phosphatase non-receptor type 23			1	1	1	1	1	1	0	0	89983504	82213856	84467664	100199416	127417152	118179488	0	0	89983504	82213856	84467664	100199416	127417152	118179488	0	0
KYLGQLHYLQSR	K[28.0313]YLGQLHYLQSR	R	V	70	81	12	3	1K(28.0313)	sp|Q6PB44|PTN23_MOUSE	Q6PB44	PTN23_MOUSE	Ptpn23	Tyrosine-protein phosphatase non-receptor type 23			1	1	1	1	1	1	1	1	249381872	0	677642370	785130180	651892860	256638752	0	77893640	249381872	0	677642370	785130180	651892860	256638752	0	77893640
LIEQDPYEHPER	LIEQDPYEHPER	R	L	1215	1226	12	2,3		sp|Q6PB44|PTN23_MOUSE	Q6PB44	PTN23_MOUSE	Ptpn23	Tyrosine-protein phosphatase non-receptor type 23			2	2	2	2	2	2	2	3	222057712	164751344	104103984	126272696	206020656	233198064	121247480	318168416	222057712	164751344	104103984	126272696	206020656	233198064	121247480	292263872
LKFCHEALVR	LK[28.0313]FC[57.0214]HEALVR	H	H	1498	1507	10	3	2K(28.0313), 4C(57.0214)	sp|Q6PB44|PTN23_MOUSE	Q6PB44	PTN23_MOUSE	Ptpn23	Tyrosine-protein phosphatase non-receptor type 23			1	0	1	0	1	0	1	0	36162516	23573752	24022450	0	21518650	0	32251886	0	36162516	23573752	24022450	0	21518650	0	32251886	0
LKFCHEALVR	L[28.0313]KFC[57.0214]HEALVR	H	H	1498	1507	10	3	1L(28.0313), 4C(57.0214)	sp|Q6PB44|PTN23_MOUSE	Q6PB44	PTN23_MOUSE	Ptpn23	Tyrosine-protein phosphatase non-receptor type 23			0	0	0	1	0	0	0	0	0	0	0	32010766	0	0	22774368	0	0	0	0	32010766	0	0	22774368	0
LLSGPLDQVR	LLSGPLDQVR	R	A	530	539	10	2		sp|Q6PB44|PTN23_MOUSE	Q6PB44	PTN23_MOUSE	Ptpn23	Tyrosine-protein phosphatase non-receptor type 23			1	2	0	0	2	1	1	1	48121748	14193021	14715682	17758738	15957039	47230712	68038008	54475816	48121748	14193021	14715682	17758738	15957039	47230712	68038008	54475816
LQQLQQELEAFR	LQQLQQELEAFR	R	G	1227	1238	12	2		sp|Q6PB44|PTN23_MOUSE	Q6PB44	PTN23_MOUSE	Ptpn23	Tyrosine-protein phosphatase non-receptor type 23			1	1	1	1	1	1	1	1	93152168	100346280	87064344	98600336	110249920	96139776	111759992	117638904	93152168	100346280	87064344	98600336	110249920	96139776	111759992	117638904
REEGEAVEAGDTPEELR	REEGEAVEAGDTPEELR	R	S	733	749	17	2		sp|Q6PB44|PTN23_MOUSE	Q6PB44	PTN23_MOUSE	Ptpn23	Tyrosine-protein phosphatase non-receptor type 23			0	0	0	0	0	0	0	1	0	7.30363e+06	0	0	0	0	0	31134460	0	7.30363e+06	0	0	0	0	0	31134460
VAYFQSALDKLNEAIKLAKGQPDTVQDALR	VAYFQSALDK[28.0313]LNEAIK[28.0313]LAK[28.0313]GQPDTVQDALR	R	F	270	299	30	4,5	10K(28.0313), 16K(28.0313), 19K(28.0313)	sp|Q6PB44|PTN23_MOUSE	Q6PB44	PTN23_MOUSE	Ptpn23	Tyrosine-protein phosphatase non-receptor type 23			5	4	3	3	3	4	3	6	83833424	125526224	135736192	155157952	76135256	110640192	95590056	105447808	83833424	95885704	107023712	114424032	76135256	80398840	75782408	81286344
VSLEQQLR	VSLEQQLR	R	E	573	580	8	2		sp|Q6PB44|PTN23_MOUSE	Q6PB44	PTN23_MOUSE	Ptpn23	Tyrosine-protein phosphatase non-receptor type 23			1	2	1	1	2	1	1	2	92265304	139599664	0	70146256	84714216	75188952	124189488	109767160	92265304	139599664	0	70146256	84714216	75188952	124189488	109767160
QRAGKEEPIIVHCSAGIGR	QRAGKEEPIIVHC[57.0214]SAGIGR	D	T	840	858	19	3	13C(57.0214)	sp|Q9WU22|PTN4_MOUSE	Q9WU22	PTN4_MOUSE	Ptpn4	Tyrosine-protein phosphatase non-receptor type 4			0	0	0	0	0	1	0	0	0	0	0	0	0	0	0	0	0	0	0	0	0	0	0	0
AGFWEEFESLQKQEVKNLHQR	AGFWEEFESLQK[28.0313]QEVK[28.0313]NLHQR	K	L	242	262	21	4	12K(28.0313), 16K(28.0313)	sp|P29351|PTN6_MOUSE	P29351	PTN6_MOUSE	Ptpn6	Tyrosine-protein phosphatase non-receptor type 6			0	0	1	1	2	0	0	0	0	0	97764328	106185168	70975168	0	77030960	0	0	0	97764328	106185168	70975168	0	77030960	0
AGPIIVHCSAGIGR	AGPIIVHC[57.0214]SAGIGR	H	T	446	459	14	2	8C(57.0214)	sp|P29351|PTN6_MOUSE	P29351	PTN6_MOUSE	Ptpn6	Tyrosine-protein phosphatase non-receptor type 6			1	1	1	1	1	0	1	1	21517794	23554778	35788500	0	19457590	0	0	0	21517794	23554778	35788500	0	19457590	0	0	0
AKGEPWTFLVR	AK[28.0313]GEPWTFLVR	Q	E	126	136	11	2	2K(28.0313)	sp|P29351|PTN6_MOUSE	P29351	PTN6_MOUSE	Ptpn6	Tyrosine-protein phosphatase non-receptor type 6			1	1	0	1	0	1	1	0	89741360	80395616	98312056	61899404	113099544	79322896	71221208	83283128	89741360	80395616	98312056	61899404	113099544	79322896	71221208	83283128
DGTIIHLKYPLNCSDPTSER	DGTIIHLKYPLNC[57.0214]SDPTSER	R	W	90	109	20	3	13C(57.0214)	sp|P29351|PTN6_MOUSE	P29351	PTN6_MOUSE	Ptpn6	Tyrosine-protein phosphatase non-receptor type 6			1	1	0	0	2	1	0	2	0	0	0	0	0	0	0	0	0	0	0	0	0	0	0	0
DGTIIHLKYPLNCSDPTSER	DGTIIHLK[28.0313]YPLNC[57.0214]SDPTSER	R	W	90	109	20	3	13C(57.0214), 8K(28.0313)	sp|P29351|PTN6_MOUSE	P29351	PTN6_MOUSE	Ptpn6	Tyrosine-protein phosphatase non-receptor type 6			17	25	21	20	23	22	25	22	32195383300	28857700400	27479826400	25366646800	32172382200	31396751400	29898522600	25732239400	32195383300	28857700400	27479826400	25366646800	32172382200	31396751400	29898522600	25732239400
DLSGPDAETLLKGR	DLSGPDAETLLKGR	R	G	8	21	14	2		sp|P29351|PTN6_MOUSE	P29351	PTN6_MOUSE	Ptpn6	Tyrosine-protein phosphatase non-receptor type 6			1	0	1	0	0	1	1	2	44034764	0	60313352	0	0	37430404	43339816	31551894	44034764	0	60313352	0	0	37430404	43339816	31551894
DLSGPDAETLLKGR	DLSGPDAETLLK[28.0313]GR	R	G	8	21	14	2	12K(28.0313)	sp|P29351|PTN6_MOUSE	P29351	PTN6_MOUSE	Ptpn6	Tyrosine-protein phosphatase non-receptor type 6			4	4	6	4	5	7	8	6	4367937000	4315752400	3896925180	3936752380	4964283900	4794429400	4565565400	4602855400	4367937000	4315752400	3896925180	3936752380	4964283900	4794429400	4565565400	4602855400
EHDTAEYKLR	EHDTAEYK[28.0313]LR	R	T	384	393	10	2,3	8K(28.0313)	sp|P29351|PTN6_MOUSE	P29351	PTN6_MOUSE	Ptpn6	Tyrosine-protein phosphatase non-receptor type 6			5	6	6	6	6	5	8	3	1297380740	2046813570	2183479550	1920928260	1735057020	1777123330	2460814340	1166103680	1155518460	1648157440	1546320640	1699274500	1519769220	1522325890	2074489090	918405760
EHDTAEYKLR	E[-18.0106]HDTAEYK[28.0313]LR	R	T	384	393	10	3	1E(-18.0106), 8K(28.0313)	sp|P29351|PTN6_MOUSE	P29351	PTN6_MOUSE	Ptpn6	Tyrosine-protein phosphatase non-receptor type 6			2	2	1	1	2	1	1	1	96559960	88061832	131941816	102282976	99352248	115067096	116573088	68859288	96559960	88061832	131941816	102282976	99352248	115067096	116573088	68859288
EIWHYQYLSWPDHGVPSEPGGVLSFLDQINQR	EIWHYQYLSWPDHGVPSEPGGVLSFLDQINQR	R	Q	408	439	32	3,4		sp|P29351|PTN6_MOUSE	P29351	PTN6_MOUSE	Ptpn6	Tyrosine-protein phosphatase non-receptor type 6			2	1	1	1	4	2	3	3	1471285250	1676174850	784026690	1951401600	1952058880	1546433020	2054654590	1841996290	1471285250	1676174850	784026690	1951401600	1824248320	1546433020	2054654590	1710240510
EIWHYQYLSWPDHGVPSEPGGVLSFLDQINQR	E[-18.0106]IWHYQYLSWPDHGVPSEPGGVLSFLDQINQR	R	Q	408	439	32	3	1E(-18.0106)	sp|P29351|PTN6_MOUSE	P29351	PTN6_MOUSE	Ptpn6	Tyrosine-protein phosphatase non-receptor type 6			0	1	0	0	0	0	1	0	0	0	0	0	0	0	0	0	0	0	0	0	0	0	0	0
ESLLQAKGEPWTFLVRESLSQPGDFVLSVLNDQPKAGPGSPLR	ESLLQAK[28.0313]GEPWTFLVRESLSQPGDFVLSVLNDQPK[28.0313]AGPGSPLR	A	V	121	163	43	5	35K(28.0313), 7K(28.0313)	sp|P29351|PTN6_MOUSE	P29351	PTN6_MOUSE	Ptpn6	Tyrosine-protein phosphatase non-receptor type 6			1	0	0	0	0	0	0	0	0	0	0	0	0	0	0	0	0	0	0	0	0	0	0	0
ESLSQPGDFVLSVLNDQPKAGPGSPLR	ESLSQPGDFVLSVLNDQPKAGPGSPLR	R	V	137	163	27	3		sp|P29351|PTN6_MOUSE	P29351	PTN6_MOUSE	Ptpn6	Tyrosine-protein phosphatase non-receptor type 6			2	2	2	1	2	1	2	1	97765712	39491340	69273968	55718884	55593092	61592108	50783780	53985516	97765712	39491340	69273968	55718884	55593092	61592108	50783780	53985516
ESLSQPGDFVLSVLNDQPKAGPGSPLR	ESLSQPGDFVLSVLNDQPK[28.0313]AGPGSPLR	R	V	137	163	27	2,3	19K(28.0313)	sp|P29351|PTN6_MOUSE	P29351	PTN6_MOUSE	Ptpn6	Tyrosine-protein phosphatase non-receptor type 6			12	11	15	10	12	14	11	14	7496533500	6555172900	6747532800	6934798300	7447000600	6946738700	7419002400	6240940000	7814390300	6841884700	6860211700	6299444700	7767778800	6585861600	7427006000	5928495100
ESLSQPGDFVLSVLNDQPKAGPGSPLR	E[-18.0106]SLSQPGDFVLSVLNDQPK[28.0313]AGPGSPLR	R	V	137	163	27	3	19K(28.0313), 1E(-18.0106)	sp|P29351|PTN6_MOUSE	P29351	PTN6_MOUSE	Ptpn6	Tyrosine-protein phosphatase non-receptor type 6			2	0	1	1	0	1	1	1	0	0	31637026	20071932	0	0	0	0	0	0	31637026	20071932	0	0	0	0
FKKTGIEEASGAFVYLR	FK[28.0313]K[28.0313]TGIEEASGAFVYLR	H	Q	194	210	17	3	2K(28.0313), 3K(28.0313)	sp|P29351|PTN6_MOUSE	P29351	PTN6_MOUSE	Ptpn6	Tyrosine-protein phosphatase non-receptor type 6			0	1	1	1	1	1	1	0	0	147703904	226928880	219717088	90844656	255628896	171995312	0	0	147703904	226928880	219717088	90844656	255628896	171995312	0
GEPWTFLVR	GEPWTFLVR	K	E	128	136	9	2		sp|P29351|PTN6_MOUSE	P29351	PTN6_MOUSE	Ptpn6	Tyrosine-protein phosphatase non-receptor type 6			1	0	1	0	0	1	0	1	61805768	36037056	0	0	41411044	56483484	40035864	62454012	61805768	36037056	0	0	41411044	56483484	40035864	62454012
GHISGGQAESLLQAKGEPWTFLVR	GHISGGQAESLLQAK[28.0313]GEPWTFLVR	H	E	113	136	24	3	15K(28.0313)	sp|P29351|PTN6_MOUSE	P29351	PTN6_MOUSE	Ptpn6	Tyrosine-protein phosphatase non-receptor type 6			2	2	1	2	2	2	2	2	86958568	133419688	72970016	28284506	110058480	98995984	81933096	85290200	86958568	133419688	72970016	28284506	110058480	98995984	81933096	85290200
GQESEYGNITYPPAVR	GQESEYGNITYPPAVR	K	S	531	546	16	2		sp|P29351|PTN6_MOUSE	P29351	PTN6_MOUSE	Ptpn6	Tyrosine-protein phosphatase non-receptor type 6			2	0	2	0	0	2	1	0	96869904	0	124330912	0	0	78705464	62850376	0	96869904	0	124330912	0	0	78705464	62850376	0
HAGPIIVHCSAGIGR	H[28.0313]AGPIIVHC[57.0214]SAGIGR	P	T	445	459	15	3	1H(28.0313), 9C(57.0214)	sp|P29351|PTN6_MOUSE	P29351	PTN6_MOUSE	Ptpn6	Tyrosine-protein phosphatase non-receptor type 6			0	1	1	1	0	0	1	0	0	0	0	0	0	0	0	0	0	0	0	0	0	0	0	0
HLKYPLNCSDPTSER	HLK[28.0313]YPLNC[57.0214]SDPTSER	I	W	95	109	15	2	3K(28.0313), 8C(57.0214)	sp|P29351|PTN6_MOUSE	P29351	PTN6_MOUSE	Ptpn6	Tyrosine-protein phosphatase non-receptor type 6			0	0	0	1	0	0	0	0	0	0	0	0	0	0	0	0	0	0	0	0	0	0	0	0
IIQSQKGQESEYGNITYPPAVR	I[28.0313]IQSQK[28.0313]GQESEYGNITYPPAVR	E	S	525	546	22	3	1I(28.0313), 6K(28.0313)	sp|P29351|PTN6_MOUSE	P29351	PTN6_MOUSE	Ptpn6	Tyrosine-protein phosphatase non-receptor type 6			0	0	0	0	0	0	0	1	0	0	0	0	0	0	0	0	0	0	0	0	0	0	0	0
IKVMCEGGR	IK[28.0313]VMC[57.0214]EGGR	H	Y	167	175	9	2	2K(28.0313), 5C(57.0214)	sp|P29351|PTN6_MOUSE	P29351	PTN6_MOUSE	Ptpn6	Tyrosine-protein phosphatase non-receptor type 6			3	2	2	1	2	2	3	2	107447416	120317272	93299432	126436808	93878240	89324520	132942688	55198980	107447416	120317272	93299432	126436808	93878240	89324520	132942688	55198980
ILPFDHSR	ILPFDHSR	N	V	279	286	8	2		sp|P29351|PTN6_MOUSE	P29351	PTN6_MOUSE	Ptpn6	Tyrosine-protein phosphatase non-receptor type 6	Ptpn12	sp|P35831|PTN12_MOUSE	2	1	2	1	2	1	2	2	56800240	29269690	42499900	36091000	34130492	49449228	35584564	59210300	56800240	29269690	42499900	36091000	34130492	49449228	35584564	59210300
IQNSGDFYDLYGGEKFATLTELVEYYTQQQGILQDR	IQNSGDFYDLYGGEK[28.0313]FATLTELVEYYTQQQGILQDR	R	D	54	89	36	3	15K(28.0313)	sp|P29351|PTN6_MOUSE	P29351	PTN6_MOUSE	Ptpn6	Tyrosine-protein phosphatase non-receptor type 6			1	1	1	1	1	1	1	1	0	74244032	0	97234120	0	0	122908072	55372892	0	74244032	0	97234120	0	0	122908072	55372892
ISGGQAESLLQAKGEPWTFLVR	ISGGQAESLLQAK[28.0313]GEPWTFLVR	H	E	115	136	22	3	13K(28.0313)	sp|P29351|PTN6_MOUSE	P29351	PTN6_MOUSE	Ptpn6	Tyrosine-protein phosphatase non-receptor type 6			3	2	3	2	2	4	3	4	295646336	211522320	217831120	191909280	200663264	284964864	216885712	268050736	295646336	211522320	217831120	191909280	200663264	284964864	216885712	268050736
KNQGDFSLSVR	KNQGDFSLSVR	R	V	34	44	11	2		sp|P29351|PTN6_MOUSE	P29351	PTN6_MOUSE	Ptpn6	Tyrosine-protein phosphatase non-receptor type 6			1	0	0	0	0	0	0	0	80583496	0	0	0	0	0	0	74416656	80583496	0	0	0	0	0	0	74416656
KNQGDFSLSVR	K[28.0313]NQGDFSLSVR	R	V	34	44	11	2	1K(28.0313)	sp|P29351|PTN6_MOUSE	P29351	PTN6_MOUSE	Ptpn6	Tyrosine-protein phosphatase non-receptor type 6			11	13	12	10	14	14	12	15	18067062800	19523008500	19811577900	17570267100	19448645600	21782294500	19024191500	21212254200	18067062800	19523008500	19811577900	17570267100	19448645600	21782294500	19024191500	21212254200
KTGIEEASGAFVYLR	K[28.0313]TGIEEASGAFVYLR	K	Q	196	210	15	2	1K(28.0313)	sp|P29351|PTN6_MOUSE	P29351	PTN6_MOUSE	Ptpn6	Tyrosine-protein phosphatase non-receptor type 6			1	0	1	0	1	1	0	0	40148704	25187600	39486472	27815012	21630268	35224768	26246474	0	40148704	25187600	39486472	27815012	21630268	35224768	26246474	0
LEGQRPENKSKNR	LEGQRPENK[28.0313]SK[28.0313]NR	R	Y	263	275	13	3	11K(28.0313), 9K(28.0313)	sp|P29351|PTN6_MOUSE	P29351	PTN6_MOUSE	Ptpn6	Tyrosine-protein phosphatase non-receptor type 6			0	0	0	0	1	0	0	0	0	0	0	0	47432068	0	0	0	0	0	0	0	0	0	0	0
LKYPLNCSDPTSER	LK[28.0313]YPLNC[57.0214]SDPTSER	H	W	96	109	14	2,3	2K(28.0313), 7C(57.0214)	sp|P29351|PTN6_MOUSE	P29351	PTN6_MOUSE	Ptpn6	Tyrosine-protein phosphatase non-receptor type 6			3	2	2	1	2	3	2	1	767277310	920479360	842270080	1012322050	581330620	1117699330	724939780	593128640	809570300	791384640	890147330	879949310	629037630	1050223040	694687360	593128640
LKYPLNCSDPTSER	L[28.0313]KYPLNC[57.0214]SDPTSER	H	W	96	109	14	3	1L(28.0313), 7C(57.0214)	sp|P29351|PTN6_MOUSE	P29351	PTN6_MOUSE	Ptpn6	Tyrosine-protein phosphatase non-receptor type 6			0	0	0	1	0	0	0	0	0	0	0	989976510	0	0	0	0	0	0	0	0	0	0	0	0
LLQAKGEPWTFLVR	L[28.0313]LQAK[28.0313]GEPWTFLVR	S	E	123	136	14	3	1L(28.0313), 5K(28.0313)	sp|P29351|PTN6_MOUSE	P29351	PTN6_MOUSE	Ptpn6	Tyrosine-protein phosphatase non-receptor type 6			0	0	1	0	0	0	1	0	205177280	86039328	209919792	347470880	201770176	383821728	700133500	0	205177280	86039328	209919792	347470880	201770176	383821728	700133500	0
NAADIENR	NAADIENR	V	V	219	226	8	2		sp|P29351|PTN6_MOUSE	P29351	PTN6_MOUSE	Ptpn6	Tyrosine-protein phosphatase non-receptor type 6			0	1	0	0	0	0	0	0	0	0	0	0	0	0	0	0	0	0	0	0	0	0	0	0
NDQPKAGPGSPLR	NDQPK[28.0313]AGPGSPLR	L	V	151	163	13	2	5K(28.0313)	sp|P29351|PTN6_MOUSE	P29351	PTN6_MOUSE	Ptpn6	Tyrosine-protein phosphatase non-receptor type 6			0	1	0	0	0	0	0	0	0	17871156	0	0	0	0	0	0	0	0	0	0	0	0	0	0
NILPFDHSR	NILPFDHSR	K	V	278	286	9	2		sp|P29351|PTN6_MOUSE	P29351	PTN6_MOUSE	Ptpn6	Tyrosine-protein phosphatase non-receptor type 6			2	1	2	1	2	2	2	1	199748160	0	119818680	0	78831984	157833200	128194368	0	199748160	0	119818680	0	78831984	157833200	128194368	0
NKCVPYWPEVGTQR	NK[28.0313]C[57.0214]VPYWPEVGTQR	R	V	359	372	14	2,3	2K(28.0313), 3C(57.0214)	sp|P29351|PTN6_MOUSE	P29351	PTN6_MOUSE	Ptpn6	Tyrosine-protein phosphatase non-receptor type 6			3	4	4	3	4	2	3	4	1566264450	1132025340	881777220	828484220	930847550	1137737600	840338820	953725570	1090544900	815831940	881777220	828484220	930847550	819889600	840338820	687356670
NQGDFSLSVR	NQGDFSLSVR	K	V	35	44	10	2		sp|P29351|PTN6_MOUSE	P29351	PTN6_MOUSE	Ptpn6	Tyrosine-protein phosphatase non-receptor type 6			2	2	2	2	2	2	2	2	49102388	28184168	48055764	30963122	26827818	51230784	27589220	35619932	49102388	28184168	48055764	30963122	26827818	51230784	27589220	35619932
PGDFVLSVLNDQPKAGPGSPLR	PGDFVLSVLNDQPK[28.0313]AGPGSPLR	Q	V	142	163	22	2,3	14K(28.0313)	sp|P29351|PTN6_MOUSE	P29351	PTN6_MOUSE	Ptpn6	Tyrosine-protein phosphatase non-receptor type 6			1	1	0	1	2	1	2	1	0	0	0	0	0	0	0	0	0	0	0	0	0	0	0	0
PGSFLAR	PGSFLAR	V	P	24	30	7	2		sp|P29351|PTN6_MOUSE	P29351	PTN6_MOUSE	Ptpn6	Tyrosine-protein phosphatase non-receptor type 6	Irf7	sp|P70434|IRF7_MOUSE	5	6	4	5	6	5	6	7	215789904	209417744	219231312	193869216	181916128	208361888	195972640	245837600	215789904	209417744	219231312	193869216	181916128	208361888	195972640	245837600
QESLPHAGPIIVHCSAGIGR	QESLPHAGPIIVHC[57.0214]SAGIGR	R	T	440	459	20	3,4	14C(57.0214)	sp|P29351|PTN6_MOUSE	P29351	PTN6_MOUSE	Ptpn6	Tyrosine-protein phosphatase non-receptor type 6			5	5	4	6	7	4	5	5	2949253890	2192048900	2311805440	2004035460	3352881150	2264515330	2484356860	1427951620	2920690180	1899123200	2086533380	1827824900	3002945020	1999709700	2372072960	1417782780
QESLPHAGPIIVHCSAGIGR	Q[-17.0265]ESLPHAGPIIVHC[57.0214]SAGIGR	R	T	440	459	20	2,3	14C(57.0214), 1Q(-17.0265)	sp|P29351|PTN6_MOUSE	P29351	PTN6_MOUSE	Ptpn6	Tyrosine-protein phosphatase non-receptor type 6			3	3	5	3	3	3	3	3	739266620	575129410	947076670	943950020	617085820	772250180	1075240190	761189890	739266620	575129410	921856900	943950020	617085820	772250180	1075240190	761189890
SQPGDFVLSVLNDQPKAGPGSPLR	SQPGDFVLSVLNDQPK[28.0313]AGPGSPLR	L	V	140	163	24	3	16K(28.0313)	sp|P29351|PTN6_MOUSE	P29351	PTN6_MOUSE	Ptpn6	Tyrosine-protein phosphatase non-receptor type 6			0	0	0	0	0	1	0	1	0	0	0	0	0	0	0	0	0	0	0	0	0	0	0	0
SVLNDQPKAGPGSPLR	SVLNDQPK[28.0313]AGPGSPLR	L	V	148	163	16	2,3	8K(28.0313)	sp|P29351|PTN6_MOUSE	P29351	PTN6_MOUSE	Ptpn6	Tyrosine-protein phosphatase non-receptor type 6			3	2	2	1	4	3	1	1	395204256	406907488	225483216	733035390	514617824	785499710	144014368	336868160	389996288	396831168	256751056	627582460	436705312	640128700	144014368	336868160
TGIEEASGAFVYLR	TGIEEASGAFVYLR	K	Q	197	210	14	2		sp|P29351|PTN6_MOUSE	P29351	PTN6_MOUSE	Ptpn6	Tyrosine-protein phosphatase non-receptor type 6			2	1	1	0	1	2	1	2	140713824	62260992	164042288	122544224	107109096	121597088	97066800	86977928	140713824	62260992	164042288	122544224	107109096	121597088	97066800	86977928
TLQISPLDNGDLVR	TLQISPLDNGDLVR	R	E	394	407	14	2		sp|P29351|PTN6_MOUSE	P29351	PTN6_MOUSE	Ptpn6	Tyrosine-protein phosphatase non-receptor type 6			6	7	7	6	8	6	5	9	6881307100	6474384900	7396543000	6689824800	6552514600	6928430600	7272050700	6737207800	6881307100	6474384900	7396543000	6689824800	6552514600	6928430600	7272050700	6737207800
VDDQVTHIR	VDDQVTHIR	R	I	45	53	9	2		sp|P29351|PTN6_MOUSE	P29351	PTN6_MOUSE	Ptpn6	Tyrosine-protein phosphatase non-receptor type 6			2	2	2	2	2	2	2	2	1629881730	1241712380	1664152960	649357820	1017341630	1354271740	1246575620	1887757700	1629881730	1241712380	1664152960	649357820	1017341630	1354271740	1246575620	1887757700
VIVMTTR	VIVMTTR	R	E	346	352	7	2		sp|P29351|PTN6_MOUSE	P29351	PTN6_MOUSE	Ptpn6	Tyrosine-protein phosphatase non-receptor type 6	Ptpn9	sp|O35239|PTN9_MOUSE	2	2	2	1	2	2	2	1	734070850	510988064	537455680	370067648	314644480	488903584	579871420	540130690	734070850	510988064	537455680	370067648	314644480	488903584	579871420	540130690
VIVMTTR	VIVM[15.9949]TTR	R	E	346	352	7	2	4M(15.9949)	sp|P29351|PTN6_MOUSE	P29351	PTN6_MOUSE	Ptpn6	Tyrosine-protein phosphatase non-receptor type 6	Ptpn9	sp|O35239|PTN9_MOUSE	3	1	0	3	0	3	1	3	338109504	166299296	0	234317824	0	314208512	312658176	389084128	338109504	166299296	0	234317824	0	314208512	312658176	389084128
VNAADIENR	VNAADIENR	R	V	218	226	9	2		sp|P29351|PTN6_MOUSE	P29351	PTN6_MOUSE	Ptpn6	Tyrosine-protein phosphatase non-receptor type 6			4	3	2	2	0	1	2	2	237662368	202625728	86001936	53919964	183367056	216433664	173074368	327712160	237662368	202625728	86001936	53919964	183367056	216433664	173074368	327712160
VPYWPEVGTQR	VPYWPEVGTQR	C	V	362	372	11	2		sp|P29351|PTN6_MOUSE	P29351	PTN6_MOUSE	Ptpn6	Tyrosine-protein phosphatase non-receptor type 6			3	1	2	2	1	3	2	3	188999712	121957240	147956720	125751056	109227056	152901104	158240496	111940360	188999712	121957240	147956720	125751056	109227056	152901104	158240496	111940360
VTHIKVMCEGGR	VTHIK[28.0313]VMC[57.0214]EGGR	R	Y	164	175	12	2,3	5K(28.0313), 8C(57.0214)	sp|P29351|PTN6_MOUSE	P29351	PTN6_MOUSE	Ptpn6	Tyrosine-protein phosphatase non-receptor type 6			2	3	4	3	4	2	3	2	1262202240	1654938240	1356612100	2249421820	2238292480	1641133060	1467794560	835403970	1147628160	1597506560	1282352000	2134553600	2138494720	1503283580	1709608960	705352640
VTHIKVMCEGGR	VTHIK[28.0313]VM[15.9949]C[57.0214]EGGR	R	Y	164	175	12	2,3	5K(28.0313), 7M(15.9949), 8C(57.0214)	sp|P29351|PTN6_MOUSE	P29351	PTN6_MOUSE	Ptpn6	Tyrosine-protein phosphatase non-receptor type 6			0	1	5	3	3	4	5	0	252888640	261480880	253768208	376838080	307807392	259765408	637268860	79394808	252888640	261480880	266437168	373622880	307807392	259730512	525908960	79394808
VYGLYSVTNSR	VYGLYSVTNSR	R	E	373	383	11	2		sp|P29351|PTN6_MOUSE	P29351	PTN6_MOUSE	Ptpn6	Tyrosine-protein phosphatase non-receptor type 6			4	4	4	4	4	4	4	6	825575230	719718340	793166980	676114240	870592320	849774340	854997380	744859460	825575230	719718340	793166980	676114240	870592320	849774340	854997380	744859460
WYHGHISGGQAESLLQAKGEPWTFLVR	WYHGHISGGQAESLLQAK[28.0313]GEPWTFLVR	R	E	110	136	27	3,4	18K(28.0313)	sp|P29351|PTN6_MOUSE	P29351	PTN6_MOUSE	Ptpn6	Tyrosine-protein phosphatase non-receptor type 6			0	0	6	4	1	0	0	0	0	0	492658496	120328592	81421048	0	0	0	0	0	410632704	120328592	81421048	0	0	0
YKNILPFDHSR	YK[28.0313]NILPFDHSR	R	V	276	286	11	2,3	2K(28.0313)	sp|P29351|PTN6_MOUSE	P29351	PTN6_MOUSE	Ptpn6	Tyrosine-protein phosphatase non-receptor type 6			13	13	10	11	14	16	14	10	23163949100	35713073000	32611383300	30448136200	33783517200	32424429600	32927961100	14255837200	25703067600	34963390000	31167295500	30467063800	34571403000	31575928800	32657444900	12604303400
YKNILPFDHSR	Y[28.0313]KNILPFDHSR	R	V	276	286	11	3	1Y(28.0313)	sp|P29351|PTN6_MOUSE	P29351	PTN6_MOUSE	Ptpn6	Tyrosine-protein phosphatase non-receptor type 6			0	0	1	1	0	0	0	0	0	0	0	0	0	0	0	0	0	0	0	0	0	0	0	0
YTVGGSETFDSLTDLVEHFKKTGIEEASGAFVYLR	YTVGGSETFDSLTDLVEHFK[28.0313]K[28.0313]TGIEEASGAFVYLR	R	Q	176	210	35	4,5	20K(28.0313), 21K(28.0313)	sp|P29351|PTN6_MOUSE	P29351	PTN6_MOUSE	Ptpn6	Tyrosine-protein phosphatase non-receptor type 6			7	9	11	11	8	4	9	2	385742272	569226430	1415562110	1366920960	706653820	423577216	952327550	204417184	319897600	428400512	1049897150	1074624510	514868960	335956384	732134270	197890304
AQSQEDSDYINANYIR	AQSQEDSDYINANYIR	R	G	141	156	16	2		sp|Q8BUM3|PTN7_MOUSE	Q8BUM3	PTN7_MOUSE	Ptpn7	Tyrosine-protein phosphatase non-receptor type 7			2	3	1	2	1	1	1	1	0	81537240	0	0	0	101582752	0	0	0	81537240	0	0	0	101582752	0	0
EVTLHFLR	EVTLHFLR	R	T	69	76	8	2		sp|Q8BUM3|PTN7_MOUSE	Q8BUM3	PTN7_MOUSE	Ptpn7	Tyrosine-protein phosphatase non-receptor type 7			1	1	1	1	1	1	1	1	97425064	78872176	54805012	66002712	87203384	59121248	56944332	73389048	97425064	78872176	54805012	66002712	87203384	59121248	56944332	73389048
GGMIQTAEQYQFLHHTLALYAAQLPPEPNP	GGMIQTAEQYQFLHHTLALYAAQLPPEPNP	R	-	330	359	30	3		sp|Q8BUM3|PTN7_MOUSE	Q8BUM3	PTN7_MOUSE	Ptpn7	Tyrosine-protein phosphatase non-receptor type 7			1	1	1	0	1	1	1	1	63668736	39086664	64573352	0	56724088	54284656	0	36496932	63668736	39086664	64573352	0	56724088	54284656	0	36496932
IQDMKEHPEYTVR	IQDMK[28.0313]EHPEYTVR	R	Q	222	234	13	3	5K(28.0313)	sp|Q8BUM3|PTN7_MOUSE	Q8BUM3	PTN7_MOUSE	Ptpn7	Tyrosine-protein phosphatase non-receptor type 7			1	1	1	1	0	1	1	0	36415388	31023896	35372668	30254754	33899368	33435460	30764344	25414934	36415388	31023896	35372668	30254754	33899368	33435460	30764344	25414934
LVAEVETPETAANSGPIVVHCSAGIGR	LVAEVETPETAANSGPIVVHC[57.0214]SAGIGR	R	T	270	296	27	3	21C(57.0214)	sp|Q8BUM3|PTN7_MOUSE	Q8BUM3	PTN7_MOUSE	Ptpn7	Tyrosine-protein phosphatase non-receptor type 7			1	1	1	1	1	1	1	1	31840348	22036354	30495420	24680424	30356460	0	23270134	29759576	31840348	22036354	30495420	24680424	30356460	0	23270134	29759576
SVKHILFSAWPDHQTPESAGPLLR	SVK[28.0313]HILFSAWPDHQTPESAGPLLR	R	L	246	269	24	3	3K(28.0313)	sp|Q8BUM3|PTN7_MOUSE	Q8BUM3	PTN7_MOUSE	Ptpn7	Tyrosine-protein phosphatase non-receptor type 7			0	1	1	2	1	0	1	0	0	83698016	80421528	64535344	81863896	0	26284282	0	0	83698016	80421528	64535344	81863896	0	26284282	0
SVKHILFSAWPDHQTPESAGPLLR	S[28.0313]VKHILFSAWPDHQTPESAGPLLR	R	L	246	269	24	3	1S(28.0313)	sp|Q8BUM3|PTN7_MOUSE	Q8BUM3	PTN7_MOUSE	Ptpn7	Tyrosine-protein phosphatase non-receptor type 7			0	1	1	0	1	0	0	0	0	0	41342944	0	38665684	0	0	0	0	0	41342944	0	38665684	0	0	0
WTLQHQPPSPKQLEEEFLKIPSNFVNPEDLDIPGHASKDR	WTLQHQPPSPK[28.0313]QLEEEFLK[28.0313]IPSNFVNPEDLDIPGHASK[28.0313]DR	R	Y	85	124	40	6	11K(28.0313), 19K(28.0313), 38K(28.0313)	sp|Q8BUM3|PTN7_MOUSE	Q8BUM3	PTN7_MOUSE	Ptpn7	Tyrosine-protein phosphatase non-receptor type 7			0	0	1	0	0	0	0	0	0	0	0	0	0	0	0	0	0	0	0	0	0	0	0	0
YKTILPNPQSR	YK[28.0313]TILPNPQSR	R	V	125	135	11	2	2K(28.0313)	sp|Q8BUM3|PTN7_MOUSE	Q8BUM3	PTN7_MOUSE	Ptpn7	Tyrosine-protein phosphatase non-receptor type 7			2	1	1	2	1	1	1	2	0	0	0	0	0	0	0	0	0	0	0	0	0	0	0	0
AVELFHCYR	AVELFHC[57.0214]YR	R	E	61	69	9	2	7C(57.0214)	sp|O35239|PTN9_MOUSE	O35239	PTN9_MOUSE	Ptpn9	Tyrosine-protein phosphatase non-receptor type 9			1	2	1	2	2	2	2	1	27064062	18975356	16476339	23932814	19119976	22342794	17927378	24692580	27064062	18975356	16476339	23932814	19119976	22342794	17927378	24692580
EGMVPSGHSLLAMDGQ	EGMVPSGHSLLAMDGQ	R	-	578	593	16	2		sp|O35239|PTN9_MOUSE	O35239	PTN9_MOUSE	Ptpn9	Tyrosine-protein phosphatase non-receptor type 9			0	1	0	0	0	1	0	1	0	0	0	0	0	0	0	0	0	0	0	0	0	0	0	0
ENPVGTFHCSMSPGNLEKNR	ENPVGTFHC[57.0214]SMSPGNLEK[28.0313]NR	R	Y	313	332	20	3	18K(28.0313), 9C(57.0214)	sp|O35239|PTN9_MOUSE	O35239	PTN9_MOUSE	Ptpn9	Tyrosine-protein phosphatase non-receptor type 9			1	1	1	1	1	1	1	1	37907468	33943228	26759626	32316630	38457440	35200092	31091912	30855048	37907468	33943228	26759626	32316630	38457440	35200092	31091912	30855048
GIYEEYEDIRR	GIYEEYEDIRR	R	E	302	312	11	2		sp|O35239|PTN9_MOUSE	O35239	PTN9_MOUSE	Ptpn9	Tyrosine-protein phosphatase non-receptor type 9			1	0	0	0	1	1	0	0	49107176	0	45843248	59760432	0	39135588	46693708	51113372	49107176	0	45843248	59760432	0	39135588	46693708	51113372
IQILKTSEVTQHLPR	IQILK[28.0313]TSEVTQHLPR	R	E	214	228	15	3	5K(28.0313)	sp|O35239|PTN9_MOUSE	O35239	PTN9_MOUSE	Ptpn9	Tyrosine-protein phosphatase non-receptor type 9			2	2	2	2	1	2	2	2	81071776	87729496	81605240	80817744	100196328	89859496	91006312	79362432	81071776	87729496	81605240	80817744	100196328	89859496	91006312	79362432
KCGQYWPLEKDSR	K[28.0313]C[57.0214]GQYWPLEK[28.0313]DSR	R	I	411	423	13	3	10K(28.0313), 1K(28.0313), 2C(57.0214)	sp|O35239|PTN9_MOUSE	O35239	PTN9_MOUSE	Ptpn9	Tyrosine-protein phosphatase non-receptor type 9			0	0	1	0	0	0	1	0	0	0	0	0	0	0	0	0	0	0	0	0	0	0	0	0
NQQSMAVGNLGAR	NQQSMAVGNLGAR	R	S	489	501	13	2		sp|O35239|PTN9_MOUSE	O35239	PTN9_MOUSE	Ptpn9	Tyrosine-protein phosphatase non-receptor type 9			2	1	1	1	1	1	2	2	30146572	32976984	23708888	32789058	30316148	25735608	23279156	33486878	30146572	32976984	23708888	32789058	30316148	25735608	23279156	33486878
SIISLLLKDKVR	SIISLLLK[28.0313]DK[28.0313]VR	Y	E	200	211	12	3	10K(28.0313), 8K(28.0313)	sp|O35239|PTN9_MOUSE	O35239	PTN9_MOUSE	Ptpn9	Tyrosine-protein phosphatase non-receptor type 9			0	0	0	0	0	0	0	1	0	68151040	0	0	0	76771712	49304676	131583080	0	68151040	0	0	0	76771712	49304676	131583080
SMSPGNLEKNR	SMSPGNLEK[28.0313]NR	C	Y	322	332	11	2	9K(28.0313)	sp|O35239|PTN9_MOUSE	O35239	PTN9_MOUSE	Ptpn9	Tyrosine-protein phosphatase non-receptor type 9			0	0	0	0	0	0	0	1	12099704	13522533	0	0	10925203	12907326	0	17260460	12099704	13522533	0	0	10925203	12907326	0	17260460
VPYSIISLLLKDKVR	VPYSIISLLLK[28.0313]DK[28.0313]VR	R	E	197	211	15	3	11K(28.0313), 13K(28.0313)	sp|O35239|PTN9_MOUSE	O35239	PTN9_MOUSE	Ptpn9	Tyrosine-protein phosphatase non-receptor type 9			1	1	1	1	1	1	1	1	53274000	83491464	62360884	60787824	73815288	62307392	75477456	77225296	53274000	83491464	62360884	60787824	73815288	62307392	75477456	77225296
YGDVPCLDQTR	YGDVPC[57.0214]LDQTR	R	V	333	343	11	2	6C(57.0214)	sp|O35239|PTN9_MOUSE	O35239	PTN9_MOUSE	Ptpn9	Tyrosine-protein phosphatase non-receptor type 9			2	1	2	2	1	3	1	2	38857532	23371618	24758474	21013452	27187616	25933292	30070178	55448764	38857532	23371618	24758474	21013452	27187616	25933292	30070178	55448764
YKAILEFAER	YK[28.0313]AILEFAER	C	E	568	577	10	2	2K(28.0313)	sp|O35239|PTN9_MOUSE	O35239	PTN9_MOUSE	Ptpn9	Tyrosine-protein phosphatase non-receptor type 9			2	1	1	1	1	1	2	0	89235232	83963904	0	0	76788296	232982640	88536224	0	89235232	83963904	0	0	76788296	232982640	88536224	0
EEFNALPACPIQATCEAASKEENKEKNR	EEFNALPAC[57.0214]PIQATC[57.0214]EAASK[28.0313]EENK[28.0313]EK[28.0313]NR	R	Y	234	261	28	3	15C(57.0214), 20K(28.0313), 24K(28.0313), 26K(28.0313), 9C(57.0214)	sp|P18052|PTPRA_MOUSE	P18052	PTPRA_MOUSE	Ptpra	Receptor-type tyrosine-protein phosphatase alpha			0	0	0	0	1	0	0	0	17815842	19814318	0	0	24525008	19831328	20147946	0	17815842	19814318	0	0	24525008	19831328	20147946	0
GEENTDYVNASFIDGYR	GEENTDYVNASFIDGYR	R	Q	609	625	17	2		sp|P18052|PTPRA_MOUSE	P18052	PTPRA_MOUSE	Ptpra	Receptor-type tyrosine-protein phosphatase alpha			1	1	1	1	1	1	1	1	111275192	119905664	124712496	125826696	137220560	138144976	141910096	143795696	111275192	119905664	124712496	125826696	137220560	138144976	141910096	143795696
KVDVYGFVSR	K[28.0313]VDVYGFVSR	R	I	494	503	10	2	1K(28.0313)	sp|P18052|PTPRA_MOUSE	P18052	PTPRA_MOUSE	Ptpra	Receptor-type tyrosine-protein phosphatase alpha			2	0	1	0	1	1	1	1	0	0	84271272	0	0	278306304	0	0	0	0	84271272	0	0	278306304	0	0
KYPPLPVDKLEEEINR	K[28.0313]YPPLPVDK[28.0313]LEEEINR	R	R	208	223	16	3	1K(28.0313), 9K(28.0313)	sp|P18052|PTPRA_MOUSE	P18052	PTPRA_MOUSE	Ptpra	Receptor-type tyrosine-protein phosphatase alpha			1	1	1	1	1	1	1	1	81751056	81923720	80437736	84575088	76371952	102107352	94156536	89962096	81751056	81923720	80437736	84575088	76371952	102107352	94156536	89962096
KYPPLPVDKLEEEINRR	K[28.0313]YPPLPVDK[28.0313]LEEEINRR	R	M	208	224	17	4	1K(28.0313), 9K(28.0313)	sp|P18052|PTPRA_MOUSE	P18052	PTPRA_MOUSE	Ptpra	Receptor-type tyrosine-protein phosphatase alpha			0	0	2	1	1	0	1	0	0	0	68317168	59321092	52218868	0	32242510	0	0	0	68317168	59321092	52218868	0	32242510	0
MADDNKLFR	MADDNK[28.0313]LFR	R	E	225	233	9	2	6K(28.0313)	sp|P18052|PTPRA_MOUSE	P18052	PTPRA_MOUSE	Ptpra	Receptor-type tyrosine-protein phosphatase alpha			1	1	0	0	1	1	1	1	0	0	0	131804024	0	0	95630168	0	0	0	0	131804024	0	0	95630168	0
QKDSYIASQGPLLHTIEDFWR	QK[28.0313]DSYIASQGPLLHTIEDFWR	R	M	626	646	21	3	2K(28.0313)	sp|P18052|PTPRA_MOUSE	P18052	PTPRA_MOUSE	Ptpra	Receptor-type tyrosine-protein phosphatase alpha			0	1	0	0	0	1	0	0	0	19377970	0	0	0	172368880	0	0	0	19377970	0	0	0	172368880	0	0
QKDSYIASQGPLLHTIEDFWR	Q[-17.0265]K[28.0313]DSYIASQGPLLHTIEDFWR	R	M	626	646	21	3	1Q(-17.0265), 2K(28.0313)	sp|P18052|PTPRA_MOUSE	P18052	PTPRA_MOUSE	Ptpra	Receptor-type tyrosine-protein phosphatase alpha			0	0	0	0	0	1	0	0	0	0	0	0	0	0	0	0	0	0	0	0	0	0	0	0
RKYPPLPVDKLEEEINR	RK[28.0313]YPPLPVDK[28.0313]LEEEINR	N	R	207	223	17	4	10K(28.0313), 2K(28.0313)	sp|P18052|PTPRA_MOUSE	P18052	PTPRA_MOUSE	Ptpra	Receptor-type tyrosine-protein phosphatase alpha			0	0	1	0	0	0	0	0	0	0	556440190	0	0	0	0	0	0	0	0	0	0	0	0	0
TEDVEPQSVPLLAR	TEDVEPQSVPLLAR	R	S	188	201	14	2		sp|P18052|PTPRA_MOUSE	P18052	PTPRA_MOUSE	Ptpra	Receptor-type tyrosine-protein phosphatase alpha			1	1	1	1	1	1	1	1	206074304	212019248	208445568	209657328	197331472	232169264	218825248	244296384	206074304	212019248	208445568	209657328	197331472	232169264	218825248	244296384
TGNLPANMKKNR	TGNLPANMK[28.0313]K[28.0313]NR	R	V	579	590	12	3	10K(28.0313), 9K(28.0313)	sp|P18052|PTPRA_MOUSE	P18052	PTPRA_MOUSE	Ptpra	Receptor-type tyrosine-protein phosphatase alpha			0	0	0	0	0	0	0	2	0	92897112	0	0	75098912	0	0	218017952	0	92897112	0	0	75098912	0	0	218017952
TGTFCALSTVLER	TGTFC[57.0214]ALSTVLER	R	V	766	778	13	2	5C(57.0214)	sp|P18052|PTPRA_MOUSE	P18052	PTPRA_MOUSE	Ptpra	Receptor-type tyrosine-protein phosphatase alpha			1	1	0	1	1	1	1	1	60930464	45795084	0	37298528	45072744	44686464	49838256	43059140	60930464	45795084	0	37298528	45072744	44686464	49838256	43059140
VKAEGILDVFQTVKSLR	VK[28.0313]AEGILDVFQTVK[28.0313]SLR	R	L	779	795	17	3	14K(28.0313), 2K(28.0313)	sp|P18052|PTPRA_MOUSE	P18052	PTPRA_MOUSE	Ptpra	Receptor-type tyrosine-protein phosphatase alpha			1	1	1	1	1	1	1	1	54612076	67571008	85503640	59531304	50975284	54408968	61579108	41670740	54612076	67571008	85503640	59531304	50975284	54408968	61579108	41670740
VLQIIPYEFNR	VLQIIPYEFNR	R	V	591	601	11	2		sp|P18052|PTPRA_MOUSE	P18052	PTPRA_MOUSE	Ptpra	Receptor-type tyrosine-protein phosphatase alpha			2	1	2	2	1	1	2	2	118047368	121195328	126294408	114388848	126773232	125185728	114528744	124002096	118047368	121195328	126294408	114388848	126773232	125185728	114528744	124002096
APLGEWEKYIISLMDR	APLGEWEK[28.0313]YIISLMDR	R	E	490	505	16	3	8K(28.0313)	sp|B2RU80|PTPRB_MOUSE	B2RU80	PTPRB_MOUSE	Ptprb	Receptor-type tyrosine-protein phosphatase beta			0	0	1	0	1	0	0	0	0	0	33870396	0	25741322	0	0	30529130	0	0	33870396	0	25741322	0	0	30529130
ETQFKDLVPGRLYQVTISCISGELSAEKSAAGR	ETQFK[28.0313]DLVPGRLYQVTISC[57.0214]ISGELSAEKSAAGR	T	T	343	375	33	4	19C(57.0214), 5K(28.0313)	sp|B2RU80|PTPRB_MOUSE	B2RU80	PTPRB_MOUSE	Ptprb	Receptor-type tyrosine-protein phosphatase beta			0	0	0	1	0	0	0	0	0	0	0	0	0	0	0	0	0	0	0	0	0	0	0	0
FQGLVPGR	FQGLVPGR	R	K	1230	1237	8	2		sp|B2RU80|PTPRB_MOUSE	B2RU80	PTPRB_MOUSE	Ptprb	Receptor-type tyrosine-protein phosphatase beta			1	1	1	1	1	2	1	1	186158384	251001952	203710448	171376208	206970768	177436096	174416192	221201744	186158384	251001952	203710448	171376208	206970768	177436096	174416192	221201744
KYTLYVVTHSGDLSNKVTGEGR	K[28.0313]YTLYVVTHSGDLSNK[28.0313]VTGEGR	R	T	1238	1259	22	4	16K(28.0313), 1K(28.0313)	sp|B2RU80|PTPRB_MOUSE	B2RU80	PTPRB_MOUSE	Ptprb	Receptor-type tyrosine-protein phosphatase beta			0	0	1	0	0	0	0	0	0	0	68837856	0	0	0	0	0	0	0	0	0	0	0	0	0
SPGAGPTVVHCSAGVGR	SPGAGPTVVHC[57.0214]SAGVGR	R	T	1895	1911	17	3	11C(57.0214)	sp|B2RU80|PTPRB_MOUSE	B2RU80	PTPRB_MOUSE	Ptprb	Receptor-type tyrosine-protein phosphatase beta			0	0	1	0	0	0	0	0	84668488	0	37445124	0	108780696	0	0	0	84668488	0	37445124	0	108780696	0	0	0
AEYWPSMEEGTR	AEYWPSMEEGTR	C	A	752	763	12	2		sp|P06800|PTPRC_MOUSE	P06800	PTPRC_MOUSE	Ptprc	Receptor-type tyrosine-protein phosphatase C			2	2	2	2	2	2	2	2	180396416	149236512	184815456	119527280	105109528	153232496	150043872	124978496	180396416	149236512	184815456	119527280	105109528	153232496	150043872	124978496
AFKDIVVTINDHKR	AFK[28.0313]DIVVTINDHK[28.0313]R	R	C	764	777	14	3,4	13K(28.0313), 3K(28.0313)	sp|P06800|PTPRC_MOUSE	P06800	PTPRC_MOUSE	Ptprc	Receptor-type tyrosine-protein phosphatase C			2	4	5	5	5	2	4	1	128001856	275339264	2098367230	1795461380	839632260	170372960	480028000	26209044	94522048	201064400	1500897280	1286838780	601820290	124216112	341078016	26209044
AFKDIVVTINDHKR	A[28.0313]FKDIVVTINDHK[28.0313]R	R	C	764	777	14	4	13K(28.0313), 1A(28.0313)	sp|P06800|PTPRC_MOUSE	P06800	PTPRC_MOUSE	Ptprc	Receptor-type tyrosine-protein phosphatase C			0	0	1	0	0	0	0	0	0	0	559930880	0	0	0	0	0	0	0	0	0	0	0	0	0
ALFNLLESAETEDVVDVFQVVKSLR	ALFNLLESAETEDVVDVFQVVK[28.0313]SLR	C	K	1169	1193	25	3	22K(28.0313)	sp|P06800|PTPRC_MOUSE	P06800	PTPRC_MOUSE	Ptprc	Receptor-type tyrosine-protein phosphatase C			0	1	1	1	1	1	1	0	0	0	0	0	0	0	0	0	0	0	0	0	0	0	0	0
AQYWGEGKQTYGDMEVEMKDTNR	AQYWGEGK[28.0313]QTYGDMEVEMK[28.0313]DTNR	C	A	1062	1084	23	3,4	19K(28.0313), 8K(28.0313)	sp|P06800|PTPRC_MOUSE	P06800	PTPRC_MOUSE	Ptprc	Receptor-type tyrosine-protein phosphatase C			4	5	6	4	3	5	6	4	341288288	382413184	341664320	354466016	223542848	320789440	500798784	169518576	191398624	229934048	205308176	212081680	131560120	184239024	287155584	101040104
AQYWGEGKQTYGDMEVEMKDTNR	AQYWGEGK[28.0313]QTYGDMEVEM[15.9949]K[28.0313]DTNR	C	A	1062	1084	23	3	18M(15.9949), 19K(28.0313), 8K(28.0313)	sp|P06800|PTPRC_MOUSE	P06800	PTPRC_MOUSE	Ptprc	Receptor-type tyrosine-protein phosphatase C			1	1	2	2	1	1	1	0	87267496	146088704	91562640	116394728	92953784	66018436	110534208	111521856	87267496	146088704	91562640	116394728	92953784	66018436	110534208	111521856
AQYWGEGKQTYGDMEVEMKDTNR	AQYWGEGK[28.0313]QTYGDM[15.9949]EVEMK[28.0313]DTNR	C	A	1062	1084	23	3	14M(15.9949), 19K(28.0313), 8K(28.0313)	sp|P06800|PTPRC_MOUSE	P06800	PTPRC_MOUSE	Ptprc	Receptor-type tyrosine-protein phosphatase C			3	3	4	4	2	3	6	0	196906400	233094592	155816096	337688064	142063680	231306240	260167696	141997104	196906400	233094592	155816096	337688064	142063680	231306240	260167696	141997104
ARKPHNQNKNRYVDILPYDYNR	A[28.0313]RK[28.0313]PHNQNK[28.0313]NRYVDILPYDYNR	D	V	661	682	22	4	1A(28.0313), 3K(28.0313), 9K(28.0313)	sp|P06800|PTPRC_MOUSE	P06800	PTPRC_MOUSE	Ptprc	Receptor-type tyrosine-protein phosphatase C			0	0	0	0	2	0	0	0	0	0	0	0	26724694	0	0	0	0	0	0	0	0	0	0	0
ASAYTLR	ASAYTLR	R	T	1085	1091	7	2		sp|P06800|PTPRC_MOUSE	P06800	PTPRC_MOUSE	Ptprc	Receptor-type tyrosine-protein phosphatase C			0	0	0	1	0	0	0	1	0	0	0	73704944	0	65684900	69619296	107407248	0	0	0	73704944	0	65684900	69619296	107407248
CQLDNLR	C[57.0214]QLDNLR	R	A	339	345	7	2	1C(57.0214)	sp|P06800|PTPRC_MOUSE	P06800	PTPRC_MOUSE	Ptprc	Receptor-type tyrosine-protein phosphatase C			3	4	2	2	2	3	2	3	2841111300	3145722620	1306504320	1211091460	2009182210	4217572350	1504800130	2625854210	2841111300	3145722620	1306504320	1211091460	2009182210	4217572350	1504800130	2625854210
CVRPDGPLNKAQEDSR	C[-17.0265]VRPDGPLNK[28.0313]AQEDSR	N	G	1248	1263	16	3	10K(28.0313), 1C(-17.0265)	sp|P06800|PTPRC_MOUSE	P06800	PTPRC_MOUSE	Ptprc	Receptor-type tyrosine-protein phosphatase C			2	2	2	2	2	2	2	2	378184224	1005647870	873397820	1233938940	449772224	925394300	670733820	567333440	378184224	1005647870	873397820	1233938940	449772224	925394300	670733820	567333440
CVRPDGPLNKAQEDSR	C[57.0214]VRPDGPLNK[28.0313]AQEDSR	N	G	1248	1263	16	2,3	10K(28.0313), 1C(57.0214)	sp|P06800|PTPRC_MOUSE	P06800	PTPRC_MOUSE	Ptprc	Receptor-type tyrosine-protein phosphatase C			3	3	4	4	1	4	3	2	1147656580	688953280	634336580	858358720	356899520	855337980	1138895620	743646460	1036412480	763263870	733181250	737651070	395871136	795162750	974639870	743646460
DDEKQLMDVEPIHSDILLETYKR	DDEKQLMDVEPIHSDILLETYK[28.0313]R	R	K	611	633	23	4	22K(28.0313)	sp|P06800|PTPRC_MOUSE	P06800	PTPRC_MOUSE	Ptprc	Receptor-type tyrosine-protein phosphatase C			0	0	0	1	0	0	0	0	0	0	0	48342216	0	0	0	0	0	0	0	0	0	0	0	0
DDEKQLMDVEPIHSDILLETYKR	DDEK[28.0313]QLMDVEPIHSDILLETYKR	R	K	611	633	23	4	4K(28.0313)	sp|P06800|PTPRC_MOUSE	P06800	PTPRC_MOUSE	Ptprc	Receptor-type tyrosine-protein phosphatase C			1	1	1	1	1	1	2	1	94658880	48316360	73220656	47515844	67439360	78789576	94923496	41846192	94658880	48316360	73220656	47515844	67439360	78789576	94923496	41846192
DDEKQLMDVEPIHSDILLETYKR	DDEK[28.0313]QLMDVEPIHSDILLETYK[28.0313]R	R	K	611	633	23	3,4	22K(28.0313), 4K(28.0313)	sp|P06800|PTPRC_MOUSE	P06800	PTPRC_MOUSE	Ptprc	Receptor-type tyrosine-protein phosphatase C			7	7	7	7	8	6	7	8	5374059500	6014957100	5834596900	5632387600	5727866900	6065502200	6250016800	4980043800	5276600800	5977746900	5132931100	5791518700	5470349300	5681375700	6180316200	4852172300
DDEKQLMDVEPIHSDILLETYKR	DDEK[28.0313]QLM[15.9949]DVEPIHSDILLETYK[28.0313]R	R	K	611	633	23	4	22K(28.0313), 4K(28.0313), 7M(15.9949)	sp|P06800|PTPRC_MOUSE	P06800	PTPRC_MOUSE	Ptprc	Receptor-type tyrosine-protein phosphatase C			3	4	4	3	3	5	3	4	548608640	521474048	503936704	577424770	474815360	584458560	516539968	502674304	548608640	521474048	503936704	577424770	474815360	584458560	516539968	502674304
DDEKQLMDVEPIHSDILLETYKR	D[28.0313]DEKQLMDVEPIHSDILLETYK[28.0313]R	R	K	611	633	23	4	1D(28.0313), 22K(28.0313)	sp|P06800|PTPRC_MOUSE	P06800	PTPRC_MOUSE	Ptprc	Receptor-type tyrosine-protein phosphatase C			0	0	0	0	0	0	0	1	37750536	40713764	0	0	34614976	47405628	0	35739808	37750536	40713764	0	0	34614976	47405628	0	35739808
DDEKQLMDVEPIHSDILLETYKR	D[28.0313]DEKQLM[15.9949]DVEPIHSDILLETYK[28.0313]R	R	K	611	633	23	4	1D(28.0313), 22K(28.0313), 7M(15.9949)	sp|P06800|PTPRC_MOUSE	P06800	PTPRC_MOUSE	Ptprc	Receptor-type tyrosine-protein phosphatase C			0	0	0	0	1	0	0	0	0	0	0	0	0	0	0	0	0	0	0	0	0	0	0	0
DETVDDFWR	DETVDDFWR	R	M	719	727	9	2		sp|P06800|PTPRC_MOUSE	P06800	PTPRC_MOUSE	Ptprc	Receptor-type tyrosine-protein phosphatase C			4	3	3	3	2	4	4	3	229469728	192371904	225839632	137724624	150222224	126628384	273365472	152753056	229469728	192371904	225839632	137724624	150222224	126628384	273365472	152753056
DILLETYKR	DILLETYK[28.0313]R	S	K	625	633	9	2	8K(28.0313)	sp|P06800|PTPRC_MOUSE	P06800	PTPRC_MOUSE	Ptprc	Receptor-type tyrosine-protein phosphatase C			0	0	0	0	0	0	0	1	0	0	0	0	0	0	0	0	0	0	0	0	0	0	0	0
DIVVTINDHKR	DIVVTINDHK[28.0313]R	K	C	767	777	11	2,3	10K(28.0313)	sp|P06800|PTPRC_MOUSE	P06800	PTPRC_MOUSE	Ptprc	Receptor-type tyrosine-protein phosphatase C			0	0	2	0	0	0	0	0	20511398	8267464	45163056	0	0	26104028	0	0	22770052	9177852	21384780	0	0	14533711	0	0
DLGIPETPKPSCGDPAAR	DLGIPETPK[28.0313]PSC[57.0214]GDPAAR	T	K	373	390	18	2	12C(57.0214), 9K(28.0313)	sp|P06800|PTPRC_MOUSE	P06800	PTPRC_MOUSE	Ptprc	Receptor-type tyrosine-protein phosphatase C			0	0	0	0	1	0	0	0	0	0	0	0	26329902	0	0	0	0	0	0	0	0	0	0	0
DMEVEMKDTNR	DMEVEMK[28.0313]DTNR	G	A	1074	1084	11	2	7K(28.0313)	sp|P06800|PTPRC_MOUSE	P06800	PTPRC_MOUSE	Ptprc	Receptor-type tyrosine-protein phosphatase C			0	0	0	1	0	0	0	0	0	0	0	0	0	0	0	0	0	0	0	0	0	0	0	0
DPPSDPSPLEAEYQR	DPPSDPSPLEAEYQR	R	L	925	939	15	2		sp|P06800|PTPRC_MOUSE	P06800	PTPRC_MOUSE	Ptprc	Receptor-type tyrosine-protein phosphatase C			4	4	4	4	6	4	4	3	5548913200	4464937000	5743281700	5953361900	3768342020	5381834800	4337655800	6122171400	5548913200	4464937000	5743281700	5953361900	3768342020	5381834800	4337655800	6122171400
DVEPIHSDILLETYKR	DVEPIHSDILLETYK[28.0313]R	M	K	618	633	16	3	15K(28.0313)	sp|P06800|PTPRC_MOUSE	P06800	PTPRC_MOUSE	Ptprc	Receptor-type tyrosine-protein phosphatase C			0	0	0	0	1	1	0	0	22957404	19023338	0	0	20138830	24925140	15605395	22711520	22957404	19023338	0	0	20138830	24925140	15605395	22711520
ELVERDDEKQLMDVEPIHSDILLETYKR	E[28.0313]LVERDDEK[28.0313]QLMDVEPIHSDILLETYK[28.0313]R	Q	K	606	633	28	4	1E(28.0313), 27K(28.0313), 9K(28.0313)	sp|P06800|PTPRC_MOUSE	P06800	PTPRC_MOUSE	Ptprc	Receptor-type tyrosine-protein phosphatase C			0	0	0	1	0	0	0	0	0	0	0	0	0	0	0	0	0	0	0	0	0	0	0	0
EVTHIQFTSWPDHGVPEDPHLLLKLR	EVTHIQFTSWPDHGVPEDPHLLLK[28.0313]LR	R	R	799	824	26	3,4,5	24K(28.0313)	sp|P06800|PTPRC_MOUSE	P06800	PTPRC_MOUSE	Ptprc	Receptor-type tyrosine-protein phosphatase C			9	9	11	13	13	7	11	3	526315488	850209600	2355863300	1932995070	1356407170	442470016	890209150	98525080	530385984	760619200	1651457410	1534704510	1115577980	498308288	740342660	98525080
FPIKDAR	FPIK[28.0313]DAR	K	K	656	662	7	2	4K(28.0313)	sp|P06800|PTPRC_MOUSE	P06800	PTPRC_MOUSE	Ptprc	Receptor-type tyrosine-protein phosphatase C			2	0	2	2	0	2	2	2	229873584	83865160	112451704	126423760	109717720	117489176	116120672	124535616	229873584	83865160	112451704	126423760	109717720	117489176	116120672	124535616
GDAGSTYINASYIDGFKEPR	G[28.0313]DAGSTYINASYIDGFK[28.0313]EPR	N	K	690	709	20	3	17K(28.0313), 1G(28.0313)	sp|P06800|PTPRC_MOUSE	P06800	PTPRC_MOUSE	Ptprc	Receptor-type tyrosine-protein phosphatase C			0	0	0	0	0	1	0	0	0	0	0	0	0	75433984	0	0	0	0	0	0	0	0	0	0
GDMEVEMKDTNR	GDMEVEMK[28.0313]DTNR	Y	A	1073	1084	12	2	8K(28.0313)	sp|P06800|PTPRC_MOUSE	P06800	PTPRC_MOUSE	Ptprc	Receptor-type tyrosine-protein phosphatase C			1	0	1	0	0	1	1	1	17300316	14983293	18114934	0	9581225	17161050	15962328	26432822	17300316	14983293	18114934	0	9581225	17161050	15962328	26432822
GEGKQTYGDMEVEMKDTNR	GEGK[28.0313]QTYGDMEVEMK[28.0313]DTNR	W	A	1066	1084	19	3	15K(28.0313), 4K(28.0313)	sp|P06800|PTPRC_MOUSE	P06800	PTPRC_MOUSE	Ptprc	Receptor-type tyrosine-protein phosphatase C			0	1	0	0	0	0	1	0	0	0	0	0	0	0	0	0	0	0	0	0	0	0	0	0
GVKLVKNVINVQTDLGIPETPKPSCGDPAAR	GVK[28.0313]LVK[28.0313]NVINVQTDLGIPETPKPSC[57.0214]GDPAAR	R	K	360	390	31	4	25C(57.0214), 3K(28.0313), 6K(28.0313)	sp|P06800|PTPRC_MOUSE	P06800	PTPRC_MOUSE	Ptprc	Receptor-type tyrosine-protein phosphatase C			0	0	0	1	1	1	0	0	0	70662584	0	0	87450296	84869168	66323688	0	0	70662584	0	0	87450296	84869168	66323688	0
GVKLVKNVINVQTDLGIPETPKPSCGDPAAR	GVK[28.0313]LVK[28.0313]NVINVQTDLGIPETPK[28.0313]PSC[57.0214]GDPAAR	R	K	360	390	31	3,4	22K(28.0313), 25C(57.0214), 3K(28.0313), 6K(28.0313)	sp|P06800|PTPRC_MOUSE	P06800	PTPRC_MOUSE	Ptprc	Receptor-type tyrosine-protein phosphatase C			3	5	7	7	4	3	6	0	68143512	243315776	16063056900	1071272580	194198496	0	214046352	0	126915784	150369152	14917281800	419860896	127512976	0	140731216	0
GVKLVKNVINVQTDLGIPETPKPSCGDPAAR	G[28.0313]VKLVK[28.0313]NVINVQTDLGIPETPKPSC[57.0214]GDPAAR	R	K	360	390	31	4	1G(28.0313), 25C(57.0214), 6K(28.0313)	sp|P06800|PTPRC_MOUSE	P06800	PTPRC_MOUSE	Ptprc	Receptor-type tyrosine-protein phosphatase C			0	0	1	1	0	0	0	0	0	0	75572544	62150120	0	0	0	0	0	0	75572544	62150120	0	0	0	0
GVKLVKNVINVQTDLGIPETPKPSCGDPAAR	G[28.0313]VKLVK[28.0313]NVINVQTDLGIPETPK[28.0313]PSC[57.0214]GDPAAR	R	K	360	390	31	4	1G(28.0313), 22K(28.0313), 25C(57.0214), 6K(28.0313)	sp|P06800|PTPRC_MOUSE	P06800	PTPRC_MOUSE	Ptprc	Receptor-type tyrosine-protein phosphatase C			5	4	4	3	3	5	3	5	8109060600	13737408500	15859967000	13831954400	11395932200	10450222100	13707286500	6051582000	8109060600	13737408500	15859967000	13831954400	11395932200	10450222100	13707286500	6051582000
GVKLVKNVINVQTDLGIPETPKPSCGDPAAR	G[28.0313]VK[28.0313]LVKNVINVQTDLGIPETPKPSC[57.0214]GDPAAR	R	K	360	390	31	4	1G(28.0313), 25C(57.0214), 3K(28.0313)	sp|P06800|PTPRC_MOUSE	P06800	PTPRC_MOUSE	Ptprc	Receptor-type tyrosine-protein phosphatase C			1	0	1	0	0	0	1	0	98906352	0	0	0	87450296	84869168	66323688	0	98906352	0	0	0	87450296	84869168	66323688	0
GVKLVKNVINVQTDLGIPETPKPSCGDPAAR	G[28.0313]VK[28.0313]LVKNVINVQTDLGIPETPK[28.0313]PSC[57.0214]GDPAAR	R	K	360	390	31	4	1G(28.0313), 22K(28.0313), 25C(57.0214), 3K(28.0313)	sp|P06800|PTPRC_MOUSE	P06800	PTPRC_MOUSE	Ptprc	Receptor-type tyrosine-protein phosphatase C			0	0	0	0	1	0	1	0	0	0	0	0	0	0	1404352000	0	0	0	0	0	0	0	0	0
GVYEGDSVIR	G[28.0313]VYEGDSVIR	N	N	548	557	10	2	1G(28.0313)	sp|P06800|PTPRC_MOUSE	P06800	PTPRC_MOUSE	Ptprc	Receptor-type tyrosine-protein phosphatase C			0	0	0	0	1	0	0	0	0	0	0	0	0	0	0	0	0	0	0	0	0	0	0	0
KEKATGREVTHIQFTSWPDHGVPEDPHLLLKLR	KEKATGREVTHIQFTSWPDHGVPEDPHLLLK[28.0313]LR	K	R	792	824	33	5	31K(28.0313)	sp|P06800|PTPRC_MOUSE	P06800	PTPRC_MOUSE	Ptprc	Receptor-type tyrosine-protein phosphatase C			0	0	1	0	0	0	0	0	0	0	0	0	0	0	0	0	0	0	0	0	0	0	0	0
KYIAAQGPR	KYIAAQGPR	R	D	710	718	9	2		sp|P06800|PTPRC_MOUSE	P06800	PTPRC_MOUSE	Ptprc	Receptor-type tyrosine-protein phosphatase C			0	0	0	1	0	1	0	2	87942176	57292216	62595996	43325392	57523196	91082544	42367180	127059824	87942176	57292216	62595996	43325392	57523196	91082544	42367180	127059824
KYIAAQGPR	K[28.0313]YIAAQGPR	R	D	710	718	9	2	1K(28.0313)	sp|P06800|PTPRC_MOUSE	P06800	PTPRC_MOUSE	Ptprc	Receptor-type tyrosine-protein phosphatase C			4	4	4	3	4	3	3	3	10133652500	10388011000	8806720500	7793805800	6125536300	11970067500	9809642500	13279903700	10133652500	10388011000	8806720500	7793805800	6125536300	11970067500	9809642500	13279903700
LEWKTKNLDFR	LEWK[28.0313]TK[28.0313]NLDFR	C	K	297	307	11	3	4K(28.0313), 6K(28.0313)	sp|P06800|PTPRC_MOUSE	P06800	PTPRC_MOUSE	Ptprc	Receptor-type tyrosine-protein phosphatase C			2	3	1	2	2	3	3	3	3025652990	2782561020	2896591620	2617799940	1828453120	2937209600	2405541890	2405434370	3025652990	2782561020	2896591620	2617799940	1828453120	2937209600	2405541890	2405434370
LFLAEFQSIPR	LFLAEFQSIPR	R	V	641	651	11	2		sp|P06800|PTPRC_MOUSE	P06800	PTPRC_MOUSE	Ptprc	Receptor-type tyrosine-protein phosphatase C			13	11	10	10	15	13	12	16	3476860930	3323367170	3364209150	3155655170	3319221500	3495890180	3103682820	3658208000	3476860930	3323367170	3364209150	3155655170	3319221500	3495890180	3103682820	3658208000
LGIPETPKPSCGDPAAR	L[28.0313]GIPETPK[28.0313]PSC[57.0214]GDPAAR	D	K	374	390	17	3	11C(57.0214), 1L(28.0313), 8K(28.0313)	sp|P06800|PTPRC_MOUSE	P06800	PTPRC_MOUSE	Ptprc	Receptor-type tyrosine-protein phosphatase C			0	0	0	1	0	0	0	0	0	0	0	50194068	0	0	0	0	0	0	0	0	0	0	0	0
LVKNVINVQTDLGIPETPKPSCGDPAAR	LVK[28.0313]NVINVQTDLGIPETPK[28.0313]PSC[57.0214]GDPAAR	K	K	363	390	28	3,4	19K(28.0313), 22C(57.0214), 3K(28.0313)	sp|P06800|PTPRC_MOUSE	P06800	PTPRC_MOUSE	Ptprc	Receptor-type tyrosine-protein phosphatase C			2	2	0	0	2	2	1	2	115852352	127587368	0	0	116328160	101402464	111309208	109900944	92866520	86028632	0	0	91946344	78232752	83718848	85290040
LVSFHNGVYEGDSVIR	L[28.0313]VSFHNGVYEGDSVIR	F	N	542	557	16	3	1L(28.0313)	sp|P06800|PTPRC_MOUSE	P06800	PTPRC_MOUSE	Ptprc	Receptor-type tyrosine-protein phosphatase C			0	0	0	0	0	0	1	0	188490928	268154208	0	0	0	229312480	192487776	0	188490928	268154208	0	0	0	229312480	192487776	0
NKCAEYWPSMEEGTR	NK[28.0313]C[57.0214]AEYWPSMEEGTR	R	A	749	763	15	2,3	2K(28.0313), 3C(57.0214)	sp|P06800|PTPRC_MOUSE	P06800	PTPRC_MOUSE	Ptprc	Receptor-type tyrosine-protein phosphatase C			2	3	2	3	2	3	3	2	670791620	636801410	622164800	542780540	538779580	621350530	557445570	518956736	434735424	419503616	403612192	354543616	341811424	418015360	348046656	343096928
NKCAEYWPSMEEGTR	NK[28.0313]C[57.0214]AEYWPSM[15.9949]EEGTR	R	A	749	763	15	2,3	10M(15.9949), 2K(28.0313), 3C(57.0214)	sp|P06800|PTPRC_MOUSE	P06800	PTPRC_MOUSE	Ptprc	Receptor-type tyrosine-protein phosphatase C			1	1	1	2	1	1	1	1	49543604	40831176	54479532	41116828	39991040	42214168	38700720	41702432	49543604	40831176	54479532	41116828	39991040	42214168	38700720	41702432
NLSELHSCLHNMKKRDPPSDPSPLEAEYQR	NLSELHSC[57.0214]LHNM[15.9949]K[28.0313]KRDPPSDPSPLEAEYQR	V	L	910	939	30	3	12M(15.9949), 13K(28.0313), 8C(57.0214)	sp|P06800|PTPRC_MOUSE	P06800	PTPRC_MOUSE	Ptprc	Receptor-type tyrosine-protein phosphatase C			1	1	1	0	0	1	0	1	0	0	0	0	0	0	0	0	0	0	0	0	0	0	0	0
NSNVVPYDFNR	NSNVVPYDFNR	R	V	963	973	11	2		sp|P06800|PTPRC_MOUSE	P06800	PTPRC_MOUSE	Ptprc	Receptor-type tyrosine-protein phosphatase C			4	4	4	4	5	4	4	4	617205310	493811104	563850370	578066820	752227710	616658620	920447490	620653630	617205310	493811104	563850370	578066820	752227710	616658620	920447490	620653630
NTFIPER	NTFIPER	R	C	332	338	7	2		sp|P06800|PTPRC_MOUSE	P06800	PTPRC_MOUSE	Ptprc	Receptor-type tyrosine-protein phosphatase C			4	4	5	3	5	4	5	4	3312116740	3810508540	2807120380	2692173820	3576330500	3947608830	3400275200	3901379330	3312116740	3810508540	2807120380	2692173820	3576330500	3947608830	3400275200	3901379330
NVINVQTDLGIPETPKPSCGDPAAR	NVINVQTDLGIPETPKPSC[57.0214]GDPAAR	K	K	366	390	25	3	19C(57.0214)	sp|P06800|PTPRC_MOUSE	P06800	PTPRC_MOUSE	Ptprc	Receptor-type tyrosine-protein phosphatase C			1	0	0	0	0	1	0	0	0	0	0	0	0	0	0	0	0	0	0	0	0	0	0	0
NVINVQTDLGIPETPKPSCGDPAAR	NVINVQTDLGIPETPK[28.0313]PSC[57.0214]GDPAAR	K	K	366	390	25	3	16K(28.0313), 19C(57.0214)	sp|P06800|PTPRC_MOUSE	P06800	PTPRC_MOUSE	Ptprc	Receptor-type tyrosine-protein phosphatase C			3	3	3	3	3	3	3	4	402263904	295576544	330844672	337880352	312383104	395595456	370485088	393204160	402263904	295576544	330844672	337880352	312383104	395595456	370485088	393204160
PHLLLKLR	PHLLLK[28.0313]LR	D	R	817	824	8	2,3	6K(28.0313)	sp|P06800|PTPRC_MOUSE	P06800	PTPRC_MOUSE	Ptprc	Receptor-type tyrosine-protein phosphatase C			0	0	1	2	1	0	1	0	0	0	58278240	91027056	106142160	0	75351320	0	0	0	58278240	74929984	106142160	0	75351320	0
PPSDPSPLEAEYQR	PPSDPSPLEAEYQR	D	L	926	939	14	2		sp|P06800|PTPRC_MOUSE	P06800	PTPRC_MOUSE	Ptprc	Receptor-type tyrosine-protein phosphatase C			2	1	1	1	1	1	1	2	0	69032320	0	104677992	62651028	20003962	0	27762768	0	69032320	0	104677992	62651028	20003962	0	27762768
PSPLEAEYQR	PSPLEAEYQR	D	L	930	939	10	2		sp|P06800|PTPRC_MOUSE	P06800	PTPRC_MOUSE	Ptprc	Receptor-type tyrosine-protein phosphatase C			2	1	1	1	1	2	2	2	42763328	38557764	8645913	54475492	40766800	61455512	50081056	64710252	42763328	38557764	8645913	54475492	40766800	61455512	50081056	64710252
QLMDVEPIHSDILLETYKR	QLMDVEPIHSDILLETYK[28.0313]R	K	K	615	633	19	3	18K(28.0313)	sp|P06800|PTPRC_MOUSE	P06800	PTPRC_MOUSE	Ptprc	Receptor-type tyrosine-protein phosphatase C			1	0	1	0	1	0	1	0	88142528	28183278	64084944	23809102	40085736	48335108	38120824	0	88142528	28183278	64084944	23809102	40085736	48335108	38120824	0
QLMDVEPIHSDILLETYKR	Q[-17.0265]LMDVEPIHSDILLETYK[28.0313]R	K	K	615	633	19	3	18K(28.0313), 1Q(-17.0265)	sp|P06800|PTPRC_MOUSE	P06800	PTPRC_MOUSE	Ptprc	Receptor-type tyrosine-protein phosphatase C			1	1	1	0	1	2	1	1	49205368	23793954	47740888	35042208	31596214	45365888	45424604	45719744	49205368	23793954	47740888	35042208	31596214	45365888	45424604	45719744
QTYGDMEVEMKDTNR	QTYGDMEVEMK[28.0313]DTNR	K	A	1070	1084	15	3	11K(28.0313)	sp|P06800|PTPRC_MOUSE	P06800	PTPRC_MOUSE	Ptprc	Receptor-type tyrosine-protein phosphatase C			2	0	0	0	0	1	1	1	146706912	0	46949828	26608914	80080904	87381744	140331808	72142888	146706912	0	46949828	26608914	80080904	87381744	140331808	72142888
SSNLDEQQELVER	SSNLDEQQELVER	R	D	598	610	13	2		sp|P06800|PTPRC_MOUSE	P06800	PTPRC_MOUSE	Ptprc	Receptor-type tyrosine-protein phosphatase C			3	3	3	1	2	3	3	6	1515576190	1461004160	1505745920	296348928	1114271870	1302236800	1538994180	3913796860	1515576190	1461004160	1505745920	296348928	1114271870	1302236800	1538994180	3913796860
SSNLDEQQELVERDDEKQLMDVEPIHSDILLETYKR	SSNLDEQQELVERDDEK[28.0313]QLMDVEPIHSDILLETYK[28.0313]R	R	K	598	633	36	4,5	17K(28.0313), 35K(28.0313)	sp|P06800|PTPRC_MOUSE	P06800	PTPRC_MOUSE	Ptprc	Receptor-type tyrosine-protein phosphatase C			2	2	2	3	3	2	2	2	107997368	222250672	309980256	455063680	297794144	127956640	285153728	62336148	107997368	222250672	309980256	455063680	297794144	127956640	285153728	62336148
SSNLDEQQELVERDDEKQLMDVEPIHSDILLETYKR	SSNLDEQQELVERDDEK[28.0313]QLM[15.9949]DVEPIHSDILLETYK[28.0313]R	R	K	598	633	36	5	17K(28.0313), 20M(15.9949), 35K(28.0313)	sp|P06800|PTPRC_MOUSE	P06800	PTPRC_MOUSE	Ptprc	Receptor-type tyrosine-protein phosphatase C			0	0	1	3	0	0	1	0	0	0	39229776	30596160	0	0	0	0	0	0	39229776	30596160	0	0	0	0
TDLGIPETPKPSCGDPAAR	TDLGIPETPK[28.0313]PSC[57.0214]GDPAAR	Q	K	372	390	19	3	10K(28.0313), 13C(57.0214)	sp|P06800|PTPRC_MOUSE	P06800	PTPRC_MOUSE	Ptprc	Receptor-type tyrosine-protein phosphatase C			0	1	0	0	0	0	0	0	0	462630432	0	0	0	0	0	0	0	0	0	0	0	0	0	0
TQHIGNQEENKKKNR	TQHIGNQEENK[28.0313]K[28.0313]K[28.0313]NR	R	N	948	962	15	2,3,4	11K(28.0313), 12K(28.0313), 13K(28.0313)	sp|P06800|PTPRC_MOUSE	P06800	PTPRC_MOUSE	Ptprc	Receptor-type tyrosine-protein phosphatase C			3	6	4	1	6	6	6	0	73128136	174470336	157888128	0	484960704	259212672	369321920	0	73163136	98828128	91331680	0	293023936	147573072	183755968	0
TSWPDHGVPEDPHLLLKLR	TSWPDHGVPEDPHLLLK[28.0313]LR	F	R	806	824	19	3	17K(28.0313)	sp|P06800|PTPRC_MOUSE	P06800	PTPRC_MOUSE	Ptprc	Receptor-type tyrosine-protein phosphatase C			1	1	1	0	0	1	0	0	28626780	0	0	0	0	25638790	0	0	28626780	0	0	0	0	25638790	0	0
TYKRKIADEGRLFLAEFQSIPR	TYKRKIADEGRLFLAEFQSIPR	E	V	630	651	22	4		sp|P06800|PTPRC_MOUSE	P06800	PTPRC_MOUSE	Ptprc	Receptor-type tyrosine-protein phosphatase C			1	0	0	0	0	0	0	0	0	0	0	0	0	0	0	0	0	0	0	0	0	0	0	0
VAEILYR	VAEILYR	C	G	353	359	7	2		sp|P06800|PTPRC_MOUSE	P06800	PTPRC_MOUSE	Ptprc	Receptor-type tyrosine-protein phosphatase C			4	3	3	2	2	3	4	2	1162529150	779874300	693385660	739566910	325069984	799445700	746268160	1367135740	1162529150	779874300	693385660	739566910	325069984	799445700	746268160	1367135740
VDVYGYVVKLR	VDVYGYVVK[28.0313]LR	K	R	868	878	11	2	9K(28.0313)	sp|P06800|PTPRC_MOUSE	P06800	PTPRC_MOUSE	Ptprc	Receptor-type tyrosine-protein phosphatase C			2	0	1	0	0	0	1	0	0	0	0	0	0	0	0	0	0	0	0	0	0	0	0	0
VELSEINGDAGSTYINASYIDGFKEPR	VELSEINGDAGSTYINASYIDGFKEPR	R	K	683	709	27	3		sp|P06800|PTPRC_MOUSE	P06800	PTPRC_MOUSE	Ptprc	Receptor-type tyrosine-protein phosphatase C			2	1	2	1	1	1	1	1	177766176	74864112	176317296	113242136	119697552	132344568	122257864	90389512	177766176	74864112	176317296	113242136	119697552	132344568	122257864	90389512
VELSEINGDAGSTYINASYIDGFKEPR	VELSEINGDAGSTYINASYIDGFK[28.0313]EPR	R	K	683	709	27	3	24K(28.0313)	sp|P06800|PTPRC_MOUSE	P06800	PTPRC_MOUSE	Ptprc	Receptor-type tyrosine-protein phosphatase C			6	6	7	6	7	8	7	8	2099350140	1540494980	2044247940	2379124740	1846555650	2056030850	2337535230	2190806530	2099350140	1540494980	2044247940	2379124740	1846555650	2056030850	2337535230	2190806530
VFSKFPIKDAR	VFSK[28.0313]FPIK[28.0313]DAR	R	K	652	662	11	2,3	4K(28.0313), 8K(28.0313)	sp|P06800|PTPRC_MOUSE	P06800	PTPRC_MOUSE	Ptprc	Receptor-type tyrosine-protein phosphatase C			9	6	7	5	7	7	6	6	2679780860	1450702590	3957510140	4442869200	2198033150	2209461250	4512528900	2563017470	2627223810	1359664510	2478812160	2598711550	2179553280	1739403780	2749935100	1893473150
VFSKFPIKDAR	V[28.0313]FSKFPIK[28.0313]DAR	R	K	652	662	11	2	1V(28.0313), 8K(28.0313)	sp|P06800|PTPRC_MOUSE	P06800	PTPRC_MOUSE	Ptprc	Receptor-type tyrosine-protein phosphatase C			0	0	0	0	0	1	1	0	0	0	0	0	0	0	0	0	0	0	0	0	0	0	0	0
VINVQTDLGIPETPKPSCGDPAAR	VINVQTDLGIPETPK[28.0313]PSC[57.0214]GDPAAR	N	K	367	390	24	3	15K(28.0313), 18C(57.0214)	sp|P06800|PTPRC_MOUSE	P06800	PTPRC_MOUSE	Ptprc	Receptor-type tyrosine-protein phosphatase C			1	0	1	0	1	1	0	0	73481816	0	0	0	0	105342568	0	0	73481816	0	0	0	0	105342568	0	0
VNAFSNFFSGPIVVHCSAGVGR	VNAFSNFFSGPIVVHC[57.0214]SAGVGR	R	T	827	848	22	3	16C(57.0214)	sp|P06800|PTPRC_MOUSE	P06800	PTPRC_MOUSE	Ptprc	Receptor-type tyrosine-protein phosphatase C			1	1	1	1	2	1	1	1	435162688	397052896	382234272	390254496	521729760	374691776	485155744	316958432	435162688	397052896	382234272	390254496	521729760	374691776	485155744	316958432
VQTDLGIPETPKPSCGDPAAR	V[28.0313]QTDLGIPETPK[28.0313]PSC[57.0214]GDPAAR	N	K	370	390	21	3	12K(28.0313), 15C(57.0214), 1V(28.0313)	sp|P06800|PTPRC_MOUSE	P06800	PTPRC_MOUSE	Ptprc	Receptor-type tyrosine-protein phosphatase C			0	0	0	0	0	1	0	0	0	0	0	0	0	0	0	0	0	0	0	0	0	0	0	0
VRPDGPLNKAQEDSR	VRPDGPLNK[28.0313]AQEDSR	C	G	1249	1263	15	2,3	9K(28.0313)	sp|P06800|PTPRC_MOUSE	P06800	PTPRC_MOUSE	Ptprc	Receptor-type tyrosine-protein phosphatase C			5	4	5	3	4	5	4	3	2236199170	2078358780	2213224450	2154727420	1446919810	2285897730	2028134660	1384377730	2190804480	2120761600	2263782660	1851961730	1462151300	2179966460	2120238590	1241365760
VTINDHKR	VTINDHK[28.0313]R	V	C	770	777	8	2	7K(28.0313)	sp|P06800|PTPRC_MOUSE	P06800	PTPRC_MOUSE	Ptprc	Receptor-type tyrosine-protein phosphatase C			0	0	1	1	0	0	0	0	0	0	29127634	18434140	0	0	0	0	0	0	29127634	18434140	0	0	0	0
YVDILPYDYNR	YVDILPYDYNR	R	V	672	682	11	2		sp|P06800|PTPRC_MOUSE	P06800	PTPRC_MOUSE	Ptprc	Receptor-type tyrosine-protein phosphatase C			6	4	4	4	4	4	5	4	3500576000	3375670530	3729071620	3158958080	3498101760	3654382590	3434751740	3596079870	3500576000	3375670530	3729071620	3158958080	3498101760	3654382590	3434751740	3596079870
YVDILPYDYNRVELSEINGDAGSTYINASYIDGFKEPR	YVDILPYDYNRVELSEINGDAGSTYINASYIDGFK[28.0313]EPR	R	K	672	709	38	4	35K(28.0313)	sp|P06800|PTPRC_MOUSE	P06800	PTPRC_MOUSE	Ptprc	Receptor-type tyrosine-protein phosphatase C			0	0	0	0	0	0	1	0	0	0	0	0	33821012	0	45608868	0	0	0	0	0	33821012	0	45608868	0
ARTELESPEESGPPEDEEDAEDFVIDGGPEEAAAKEEEQR	ARTELESPEESGPPEDEEDAEDFVIDGGPEEAAAK[28.0313]EEEQR	R	C	93	132	40	3,4	35K(28.0313)	sp|Q64697|PTCA_MOUSE	Q64697	PTCA_MOUSE	Ptprcap	Protein tyrosine phosphatase receptor type C-associated protein			1	1	1	3	1	1	2	4	256508704	298751616	248998224	596114370	217990080	299818304	272532032	431616800	256508704	298751616	248998224	596114370	217990080	299818304	272532032	406565856
LGAALWGHTCR	LGAALWGHTC[57.0214]R	R	L	70	80	11	2,3	10C(57.0214)	sp|Q64697|PTCA_MOUSE	Q64697	PTCA_MOUSE	Ptprcap	Protein tyrosine phosphatase receptor type C-associated protein			3	3	3	3	3	3	3	3	249722848	220147904	219385104	226739648	214409120	229787456	211203072	167218560	158235968	144630544	130499200	140924656	136909264	140939984	134461888	110778240
LLWASPAGR	LLWASPAGR	R	W	81	89	9	2		sp|Q64697|PTCA_MOUSE	Q64697	PTCA_MOUSE	Ptprcap	Protein tyrosine phosphatase receptor type C-associated protein			4	5	5	4	5	5	5	5	836393470	712065470	752549890	527199008	566214460	503020032	906209340	444054272	836393470	712065470	752549890	527199008	566214460	503020032	906209340	444054272
LSHASGGYYHPAR	LSHASGGYYHPAR	R	L	57	69	13	2,3		sp|Q64697|PTCA_MOUSE	Q64697	PTCA_MOUSE	Ptprcap	Protein tyrosine phosphatase receptor type C-associated protein			0	3	1	4	5	6	2	1	0	241158608	875643070	686068800	673793470	362444992	723265220	82570272	0	219254832	875643070	707190020	592304580	362444992	761466300	56990932
SGSAAWDDSAGGAGGQGLR	SGSAAWDDSAGGAGGQGLR	F	V	175	193	19	2		sp|Q64697|PTCA_MOUSE	Q64697	PTCA_MOUSE	Ptprcap	Protein tyrosine phosphatase receptor type C-associated protein			1	1	1	1	1	1	1	1	47202996	79613984	37999684	32243036	21492484	54669116	28281258	31006352	47202996	79613984	37999684	32243036	21492484	54669116	28281258	31006352
TELESPEESGPPEDEEDAEDFVIDGGPEEAAAKEEEQR	TELESPEESGPPEDEEDAEDFVIDGGPEEAAAK[28.0313]EEEQR	R	C	95	132	38	3	33K(28.0313)	sp|Q64697|PTCA_MOUSE	Q64697	PTCA_MOUSE	Ptprcap	Protein tyrosine phosphatase receptor type C-associated protein			3	3	3	3	2	3	3	4	688478590	815463100	668170500	1465895680	508351968	837788670	733332610	1592647810	688478590	815463100	668170500	1465895680	508351968	837788670	733332610	1592647810
DFLVTFKQPLAR	DFLVTFK[28.0313]QPLAR	R	Q	567	578	12	2	7K(28.0313)	sp|P49446|PTPRE_MOUSE	P49446	PTPRE_MOUSE	Ptpre	Receptor-type tyrosine-protein phosphatase epsilon			1	0	0	0	0	0	0	1	25419756	0	0	0	0	0	0	12688676	25419756	0	0	0	0	0	0	12688676
EVGIPAEGKGMIDLIAAVQKQQQQTGNHPITVHCSAGAGR	E[-18.0106]VGIPAEGK[28.0313]GM[15.9949]IDLIAAVQKQQQQTGNHPITVHC[57.0214]SAGAGR	P	T	596	635	40	4	11M(15.9949), 1E(-18.0106), 34C(57.0214), 9K(28.0313)	sp|P49446|PTPRE_MOUSE	P49446	PTPRE_MOUSE	Ptpre	Receptor-type tyrosine-protein phosphatase epsilon			0	0	0	0	0	0	0	1	0	0	0	0	0	0	0	0	0	0	0	0	0	0	0	0
GQEFTDYINASFIDGYR	GQEFTDYINASFIDGYR	R	Q	474	490	17	2		sp|P49446|PTPRE_MOUSE	P49446	PTPRE_MOUSE	Ptpre	Receptor-type tyrosine-protein phosphatase epsilon			2	1	1	1	2	1	1	1	45697712	0	0	0	30500110	0	34392536	52100636	45697712	0	0	0	30500110	0	34392536	52100636
IMKENMR	IMK[28.0313]ENMR	R	T	437	443	7	2	3K(28.0313)	sp|P49446|PTPRE_MOUSE	P49446	PTPRE_MOUSE	Ptpre	Receptor-type tyrosine-protein phosphatase epsilon			0	0	0	0	0	0	0	1	0	0	0	0	0	0	0	42964580	0	0	0	0	0	0	0	0
KAVVSSNDKKMPNGILEEQEQQR	K[28.0313]AVVSSNDK[28.0313]K[28.0313]MPNGILEEQEQQR	R	V	75	97	23	4	10K(28.0313), 1K(28.0313), 9K(28.0313)	sp|P49446|PTPRE_MOUSE	P49446	PTPRE_MOUSE	Ptpre	Receptor-type tyrosine-protein phosphatase epsilon			0	1	2	2	1	0	1	0	0	62345584	211296320	192841904	92800560	0	108610640	0	0	62345584	211296320	192841904	92800560	0	108610640	0
LKFLKKVKTLNPSHAGPIVVHCSAGVGR	LK[28.0313]FLK[28.0313]K[28.0313]VKTLNPSHAGPIVVHC[57.0214]SAGVGR	M	T	313	340	28	4	22C(57.0214), 2K(28.0313), 5K(28.0313), 6K(28.0313)	sp|P49446|PTPRE_MOUSE	P49446	PTPRE_MOUSE	Ptpre	Receptor-type tyrosine-protein phosphatase epsilon			0	1	0	0	0	0	0	0	0	0	0	0	0	0	0	0	0	0	0	0	0	0	0	0
SPSGPKKFFPIPVEHLEEEIR	SPSGPK[28.0313]K[28.0313]FFPIPVEHLEEEIR	R	V	104	124	21	4	6K(28.0313), 7K(28.0313)	sp|P49446|PTPRE_MOUSE	P49446	PTPRE_MOUSE	Ptpre	Receptor-type tyrosine-protein phosphatase epsilon			3	2	3	3	3	3	3	2	709079810	740461820	662014980	555321860	612305220	534889856	879861700	270631648	709079810	740461820	662014980	555321860	612305220	534889856	879861700	270631648
STATHFDKIGLEEEFR	STATHFDK[28.0313]IGLEEEFR	H	K	415	430	16	3	8K(28.0313)	sp|P49446|PTPRE_MOUSE	P49446	PTPRE_MOUSE	Ptpre	Receptor-type tyrosine-protein phosphatase epsilon			2	2	1	2	1	2	0	2	235274624	311082176	200178832	332493472	178577552	275896256	0	94447408	235274624	311082176	200178832	332493472	178577552	275896256	0	94447408
TGNLPANMKKAR	TGNLPANMK[28.0313]K[28.0313]AR	R	V	444	455	12	2,3	10K(28.0313), 9K(28.0313)	sp|P49446|PTPRE_MOUSE	P49446	PTPRE_MOUSE	Ptpre	Receptor-type tyrosine-protein phosphatase epsilon			0	1	2	1	3	0	1	0	66516724	230138816	220194864	58563480	134428960	0	140500240	0	66516724	230138816	220194864	58563480	127672056	0	130246440	0
TGTFIALSNILER	TGTFIALSNILER	R	V	636	648	13	2		sp|P49446|PTPRE_MOUSE	P49446	PTPRE_MOUSE	Ptpre	Receptor-type tyrosine-protein phosphatase epsilon			2	2	2	1	2	1	1	0	35762588	52027048	45286880	0	50623616	30615130	50832732	0	35762588	52027048	45286880	0	50623616	30615130	50832732	0
VILSMKR	VILSMK[28.0313]R	R	G	467	473	7	2	6K(28.0313)	sp|P49446|PTPRE_MOUSE	P49446	PTPRE_MOUSE	Ptpre	Receptor-type tyrosine-protein phosphatase epsilon			1	1	1	1	1	1	1	1	19784962	21530702	21056438	16632996	24825786	18407740	29360684	20898174	19784962	21530702	21056438	16632996	24825786	18407740	29360684	20898174
VIQIIPYDFNR	VIQIIPYDFNR	R	V	456	466	11	2		sp|P49446|PTPRE_MOUSE	P49446	PTPRE_MOUSE	Ptpre	Receptor-type tyrosine-protein phosphatase epsilon			1	2	1	2	1	1	2	2	33216512	57298620	35674676	50860320	31038684	42802240	67828192	32406638	33216512	57298620	35674676	50860320	31038684	42802240	67828192	32406638
VKAEGLLDVFQAVKSLR	VK[28.0313]AEGLLDVFQAVK[28.0313]SLR	R	L	649	665	17	3	14K(28.0313), 2K(28.0313)	sp|P49446|PTPRE_MOUSE	P49446	PTPRE_MOUSE	Ptpre	Receptor-type tyrosine-protein phosphatase epsilon			2	1	1	0	1	1	1	1	76820024	51353472	53498480	39271528	41142168	38310372	50216728	32749396	76820024	51353472	53498480	39271528	41142168	38310372	50216728	32749396
VKAEGLLDVFQAVKSLR	V[28.0313]KAEGLLDVFQAVK[28.0313]SLR	R	L	649	665	17	3	14K(28.0313), 1V(28.0313)	sp|P49446|PTPRE_MOUSE	P49446	PTPRE_MOUSE	Ptpre	Receptor-type tyrosine-protein phosphatase epsilon			0	0	1	1	0	0	0	0	76820024	69527232	86989992	84339120	0	0	87372792	136739456	76820024	69527232	86989992	84339120	0	0	87372792	136739456
AHTSKGAGPLSPSIQSR	AHTSK[28.0313]GAGPLSPSIQSR	R	T	981	997	17	3	5K(28.0313)	sp|A2A8L5|PTPRF_MOUSE	A2A8L5	PTPRF_MOUSE	Ptprf	Receptor-type tyrosine-protein phosphatase F			0	1	1	0	0	1	1	1	35219408	41772876	43616208	55407680	129783016	50572932	108967024	30051212	35219408	41772876	43616208	55407680	129783016	50572932	108967024	30051212
SDLGVGVFTPTVEAR	SDLGVGVFTPTVEAR	R	T	586	600	15	2		sp|A2A8L5|PTPRF_MOUSE	A2A8L5	PTPRF_MOUSE	Ptprf	Receptor-type tyrosine-protein phosphatase F			0	0	0	0	0	0	0	1	0	0	0	0	0	0	0	0	0	0	0	0	0	0	0	0
VPPGESVTAMELEFKLLANSKAHTSR	VPPGESVTAM[15.9949]ELEFK[28.0313]LLANSK[28.0313]AHTSR	Q	F	1621	1646	26	4	10M(15.9949), 15K(28.0313), 21K(28.0313)	sp|A2A8L5|PTPRF_MOUSE	A2A8L5	PTPRF_MOUSE	Ptprf	Receptor-type tyrosine-protein phosphatase F			0	0	1	0	0	0	0	0	66857944	56798240	81820272	59920440	76738328	0	71204984	97467840	66857944	56798240	81820272	59920440	76738328	0	71204984	97467840
DLLPASLGSYYR	DLLPASLGSYYR	R	Y	240	251	12	2		sp|Q05909|PTPRG_MOUSE	Q05909	PTPRG_MOUSE	Ptprg	Receptor-type tyrosine-protein phosphatase gamma			0	0	0	0	0	0	0	1	0	0	0	0	0	0	0	20762190	0	0	0	0	0	0	0	0
NNFRPQQALNDR	NNFRPQQALNDR	R	V	304	315	12	2		sp|Q05909|PTPRG_MOUSE	Q05909	PTPRG_MOUSE	Ptprg	Receptor-type tyrosine-protein phosphatase gamma			1	1	1	2	1	1	1	1	27785166	26984246	27059980	33979496	28365668	32146636	27314866	36432592	27785166	26984246	27059980	33979496	28365668	32146636	27314866	36432592
AVILTTGEAAQPSADVLKYTYEDFKR	AVILTTGEAAQPSADVLK[28.0313]YTYEDFK[28.0313]R	Y	G	752	777	26	3	18K(28.0313), 25K(28.0313)	sp|Q64455|PTPRJ_MOUSE	Q64455	PTPRJ_MOUSE	Ptprj	Receptor-type tyrosine-protein phosphatase eta			1	1	1	0	0	1	0	1	0	0	0	0	0	0	0	0	0	0	0	0	0	0	0	0
DFIATQGPLPNTLKDFWR	DFIATQGPLPNTLK[28.0313]DFWR	K	M	1009	1026	18	3	14K(28.0313)	sp|Q64455|PTPRJ_MOUSE	Q64455	PTPRJ_MOUSE	Ptprj	Receptor-type tyrosine-protein phosphatase eta			1	0	0	0	0	0	0	0	37713288	0	0	0	0	0	0	0	0	0	0	0	0	0	0	0
DFVVKNMQNSESHPLR	DFVVK[28.0313]NMQNSESHPLR	R	Q	1082	1097	16	2,3	5K(28.0313)	sp|Q64455|PTPRJ_MOUSE	Q64455	PTPRJ_MOUSE	Ptprj	Receptor-type tyrosine-protein phosphatase eta			3	3	3	3	3	3	3	3	121239512	164470016	137371712	117721952	161416080	135710880	129741872	143203168	104390656	126206408	113146680	104177696	122437488	117651080	114372352	115228152
DFVVKNMQNSESHPLR	DFVVK[28.0313]NM[15.9949]QNSESHPLR	R	Q	1082	1097	16	3	5K(28.0313), 7M(15.9949)	sp|Q64455|PTPRJ_MOUSE	Q64455	PTPRJ_MOUSE	Ptprj	Receptor-type tyrosine-protein phosphatase eta			1	1	1	1	1	1	1	2	79942008	107908688	87831672	90630592	99285168	93380304	104327696	81164160	79942008	107908688	87831672	90630592	99285168	93380304	104327696	81164160
EDFKRGASDTYVTYLIR	EDFKRGASDTYVTYLIR	Y	I	773	789	17	3		sp|Q64455|PTPRJ_MOUSE	Q64455	PTPRJ_MOUSE	Ptprj	Receptor-type tyrosine-protein phosphatase eta			0	0	0	0	1	0	0	0	0	0	0	0	0	0	0	0	0	0	0	0	0	0	0	0
EPWPVSDLHVTSVGVTQAR	E[28.0313]PWPVSDLHVTSVGVTQAR	T	L	120	138	19	3	1E(28.0313)	sp|Q64455|PTPRJ_MOUSE	Q64455	PTPRJ_MOUSE	Ptprj	Receptor-type tyrosine-protein phosphatase eta			0	2	0	2	2	1	2	0	80923368	228309872	0	288378304	223787856	109028856	262596672	0	80923368	228309872	0	288378304	223787856	109028856	262596672	0
GASDTYVTYLIR	GASDTYVTYLIR	R	I	778	789	12	2		sp|Q64455|PTPRJ_MOUSE	Q64455	PTPRJ_MOUSE	Ptprj	Receptor-type tyrosine-protein phosphatase eta			1	1	0	0	0	0	0	1	286103520	162798368	0	0	0	0	0	0	286103520	162798368	0	0	0	0	0	0
LEPLGSYR	LEPLGSYR	R	A	823	830	8	2		sp|Q64455|PTPRJ_MOUSE	Q64455	PTPRJ_MOUSE	Ptprj	Receptor-type tyrosine-protein phosphatase eta			2	2	2	2	2	2	2	2	598788480	425887136	426834688	380554304	337914912	460063776	665111550	583118400	598788480	425887136	426834688	380554304	337914912	460063776	665111550	583118400
QFHFTSWPDHGVPDTTDLLINFR	QFHFTSWPDHGVPDTTDLLINFR	R	Y	1098	1120	23	3		sp|Q64455|PTPRJ_MOUSE	Q64455	PTPRJ_MOUSE	Ptprj	Receptor-type tyrosine-protein phosphatase eta			2	3	2	2	3	2	2	2	87977288	109681304	94772144	135770416	117791224	102877056	85437896	70849744	87977288	109681304	94772144	135770416	117791224	102877056	85437896	70849744
QFHFTSWPDHGVPDTTDLLINFR	Q[-17.0265]FHFTSWPDHGVPDTTDLLINFR	R	Y	1098	1120	23	3	1Q(-17.0265)	sp|Q64455|PTPRJ_MOUSE	Q64455	PTPRJ_MOUSE	Ptprj	Receptor-type tyrosine-protein phosphatase eta			2	2	2	2	2	2	2	2	101304088	92576944	57131284	79634936	114199104	54027236	85132824	90833840	101304088	92576944	57131284	79634936	114199104	54027236	85132824	90833840
YNNVLPYDISR	YNNVLPYDISR	R	V	972	982	11	2		sp|Q64455|PTPRJ_MOUSE	Q64455	PTPRJ_MOUSE	Ptprj	Receptor-type tyrosine-protein phosphatase eta			2	3	2	1	2	2	2	2	152085696	181764704	150606496	144296464	162367760	169730912	181580784	175101952	152085696	181764704	150606496	144296464	162367760	169730912	181580784	175101952
DAVHNKLWLQR	DAVHNK[28.0313]LWLQR	R	R	221	231	11	3	6K(28.0313)	sp|P35822|PTPRK_MOUSE	P35822	PTPRK_MOUSE	Ptprk	Receptor-type tyrosine-protein phosphatase kappa			1	2	1	1	0	1	1	1	142244544	251334336	0	0	0	95035104	121352632	79770008	142244544	251334336	0	0	0	95035104	121352632	79770008
ETAIPVCEFKAAYFDMIR	E[28.0313]TAIPVC[57.0214]EFK[28.0313]AAYFDM[15.9949]IR	G	I	1164	1181	18	3	10K(28.0313), 16M(15.9949), 1E(28.0313), 7C(57.0214)	sp|P35822|PTPRK_MOUSE	P35822	PTPRK_MOUSE	Ptprk	Receptor-type tyrosine-protein phosphatase kappa			0	0	0	0	0	1	0	0	0	0	0	0	0	63643708	0	0	0	0	0	0	0	0	0	0
VLLTRPGEGGTGLPGPPLITR	VLLTRPGEGGTGLPGPPLITR	R	T	362	382	21	3		sp|P35822|PTPRK_MOUSE	P35822	PTPRK_MOUSE	Ptprk	Receptor-type tyrosine-protein phosphatase kappa			1	1	1	0	1	0	1	1	89183584	122587040	73405904	64883240	104118200	92646424	163063120	97685600	89183584	122587040	73405904	64883240	104118200	92646424	163063120	97685600
DAPLKEIKVTSSR	DAPLK[28.0313]EIK[28.0313]VTSSR	R	R	227	239	13	3	5K(28.0313), 8K(28.0313)	sp|P28828|PTPRM_MOUSE	P28828	PTPRM_MOUSE	Ptprm	Receptor-type tyrosine-protein phosphatase mu			2	2	2	2	2	2	2	2	433310176	1247636740	915538690	1291465340	793698180	832393660	901547650	674333760	433310176	1247636740	915538690	1291465340	793698180	832393660	901547650	674333760
EVEYCTASGSWNDR	EVEYC[57.0214]TASGSWNDR	R	Q	317	330	14	2	5C(57.0214)	sp|P28828|PTPRM_MOUSE	P28828	PTPRM_MOUSE	Ptprm	Receptor-type tyrosine-protein phosphatase mu			0	0	0	0	0	0	0	1	0	0	0	0	0	0	0	11804489	0	0	0	0	0	0	0	0
KLEVVEVKSR	K[28.0313]LEVVEVK[28.0313]SR	R	Q	385	394	10	3	1K(28.0313), 8K(28.0313)	sp|P28828|PTPRM_MOUSE	P28828	PTPRM_MOUSE	Ptprm	Receptor-type tyrosine-protein phosphatase mu			0	1	2	1	1	0	1	0	46605648	62909320	46037668	63178492	67089688	63336536	78345760	60091876	46605648	62909320	46037668	63178492	67089688	63336536	78345760	60091876
LWLQGIDVR	LWLQGIDVR	R	D	218	226	9	2		sp|P28828|PTPRM_MOUSE	P28828	PTPRM_MOUSE	Ptprm	Receptor-type tyrosine-protein phosphatase mu			0	0	0	1	0	0	0	1	0	0	0	0	0	0	0	23052418	0	0	0	0	0	0	0	0
SLYYDMNKLDPQTNSSQIKEEFR	SLYYDMNK[28.0313]LDPQTNSSQIK[28.0313]EEFR	R	T	1169	1191	23	3	19K(28.0313), 8K(28.0313)	sp|P28828|PTPRM_MOUSE	P28828	PTPRM_MOUSE	Ptprm	Receptor-type tyrosine-protein phosphatase mu			0	0	0	1	1	0	0	1	0	0	0	0	0	0	0	0	0	0	0	0	0	0	0	0
YGNIIAYDHSR	YGNIIAYDHSR	R	V	929	939	11	2		sp|P28828|PTPRM_MOUSE	P28828	PTPRM_MOUSE	Ptprm	Receptor-type tyrosine-protein phosphatase mu	Ptprk	sp|P35822|PTPRK_MOUSE	1	1	1	1	1	1	1	1	20032656	15115275	18946294	22011288	16461264	16885576	20860378	19908658	20032656	15115275	18946294	22011288	16461264	16885576	20860378	19908658
TGTFIALDR	TGTFIALDR	R	L	1153	1161	9	2		sp|E9Q612|PTPRO_MOUSE	E9Q612	PTPRO_MOUSE	Ptpro	Receptor-type tyrosine-protein phosphatase O			1	0	0	0	0	1	0	0	45420240	44632308	53479136	50280556	40253672	48787896	58132872	52855768	45420240	44632308	53479136	50280556	40253672	48787896	58132872	52855768
YTNILPYDFSR	YTNILPYDFSR	R	V	978	988	11	2		sp|E9Q612|PTPRO_MOUSE	E9Q612	PTPRO_MOUSE	Ptpro	Receptor-type tyrosine-protein phosphatase O			0	1	0	0	0	0	0	0	0	17010020	0	0	18652738	0	0	0	0	17010020	0	0	18652738	0	0	0
EFKVTDAR	EFK[28.0313]VTDAR	R	D	1781	1788	8	2	3K(28.0313)	sp|B0V2N1|PTPRS_MOUSE	B0V2N1	PTPRS_MOUSE	Ptprs	Receptor-type tyrosine-protein phosphatase S	Ptprd, Ptprf	sp|A2A8L5|PTPRF_MOUSE, sp|Q64487|PTPRD_MOUSE	0	0	0	0	0	0	0	1	0	0	0	0	61393612	0	0	148341600	0	0	0	0	61393612	0	0	148341600
GLRPETAYELR	GLRPETAYELR	R	V	975	985	11	2		sp|B0V2N1|PTPRS_MOUSE	B0V2N1	PTPRS_MOUSE	Ptprs	Receptor-type tyrosine-protein phosphatase S			0	0	0	0	0	1	1	0	101747016	84819256	0	0	110349296	93070432	114178400	101357928	101747016	84819256	0	0	110349296	93070432	114178400	101357928
GPGPFSPPLR	GPGPFSPPLR	R	Y	993	1002	10	2		sp|B0V2N1|PTPRS_MOUSE	B0V2N1	PTPRS_MOUSE	Ptprs	Receptor-type tyrosine-protein phosphatase S			0	1	0	0	1	0	0	1	0	0	0	0	0	0	0	0	0	0	0	0	0	0	0	0
QESVIKYELLFR	QESVIK[28.0313]YELLFR	R	E	537	548	12	3	6K(28.0313)	sp|B0V2N1|PTPRS_MOUSE	B0V2N1	PTPRS_MOUSE	Ptprs	Receptor-type tyrosine-protein phosphatase S			1	0	0	0	2	0	0	1	86428160	148130720	0	0	86679000	88279920	113994960	40708556	86428160	148130720	0	0	86679000	88279920	113994960	40708556
TFDPTTAFVVEDLKPNTEYAFR	TFDPTTAFVVEDLK[28.0313]PNTEYAFR	R	L	559	580	22	3	14K(28.0313)	sp|B0V2N1|PTPRS_MOUSE	B0V2N1	PTPRS_MOUSE	Ptprs	Receptor-type tyrosine-protein phosphatase S			2	2	2	2	2	1	2	2	75161768	67998856	79889232	79477008	88920864	129373328	75102800	131459872	75161768	67998856	79889232	79477008	88920864	129373328	75102800	131459872
VCLQPIR	VC[57.0214]LQPIR	R	G	1681	1687	7	2	2C(57.0214)	sp|B0V2N1|PTPRS_MOUSE	B0V2N1	PTPRS_MOUSE	Ptprs	Receptor-type tyrosine-protein phosphatase S	Ptprd, Ptprf	sp|A2A8L5|PTPRF_MOUSE, sp|Q64487|PTPRD_MOUSE	1	1	1	1	1	1	1	1	86530848	137907520	150967472	88895392	161362384	100214464	94985280	82661760	86530848	137907520	150967472	88895392	161362384	100214464	94985280	82661760
VKTCNPPDAGPIVVHCSAGVGR	VK[28.0313]TC[57.0214]NPPDAGPIVVHC[57.0214]SAGVGR	R	T	1533	1554	22	3	16C(57.0214), 2K(28.0313), 4C(57.0214)	sp|B0V2N1|PTPRS_MOUSE	B0V2N1	PTPRS_MOUSE	Ptprs	Receptor-type tyrosine-protein phosphatase S			0	0	1	0	0	0	0	0	0	0	0	0	0	0	0	0	0	0	0	0	0	0	0	0
YANVIAYDHSR	YANVIAYDHSR	R	V	1381	1391	11	2		sp|B0V2N1|PTPRS_MOUSE	B0V2N1	PTPRS_MOUSE	Ptprs	Receptor-type tyrosine-protein phosphatase S	Ptprd, Ptprf	sp|A2A8L5|PTPRF_MOUSE, sp|Q64487|PTPRD_MOUSE	0	0	0	0	0	0	1	0	0	0	0	0	0	0	0	0	0	0	0	0	0	0	0	0
SHLGMFPQNSTSEANR	SHLGMFPQNSTSEANR	R	D	35	50	16	2,3		sp|Q8R2Y8|PTH2_MOUSE	Q8R2Y8	PTH2_MOUSE	Ptrh2	Peptidyl-tRNA hydrolase 2, mitochondrial			3	3	3	3	3	3	2	3	544995710	622278980	293442272	418709984	243306448	483916128	274525792	519945984	471898656	471304352	338402880	375622720	281030656	405819520	259378064	451121120
SHLGMFPQNSTSEANR	SHLGM[15.9949]FPQNSTSEANR	R	D	35	50	16	3	5M(15.9949)	sp|Q8R2Y8|PTH2_MOUSE	Q8R2Y8	PTH2_MOUSE	Ptrh2	Peptidyl-tRNA hydrolase 2, mitochondrial			1	0	0	0	0	1	0	1	77163920	55962388	0	0	0	87814688	0	79246320	77163920	55962388	0	0	0	87814688	0	79246320
TVLGIGPGPVELIDEVTGHLKLY	TVLGIGPGPVELIDEVTGHLK[28.0313]LY	R	-	159	181	23	3	21K(28.0313)	sp|Q8R2Y8|PTH2_MOUSE	Q8R2Y8	PTH2_MOUSE	Ptrh2	Peptidyl-tRNA hydrolase 2, mitochondrial			3	4	2	4	3	5	4	3	64143532	149354624	83121816	114244208	163318288	81340024	65595540	75932984	64143532	149354624	83121816	114244208	163318288	81340024	65595540	75932984
LHSPSLSDEENLR	LHSPSLSDEENLR	R	V	25	37	13	2		sp|Q9R1Z7|PTPS_MOUSE	Q9R1Z7	PTPS_MOUSE	Pts	6-pyruvoyl tetrahydrobiopterin synthase			1	1	2	2	1	3	2	2	203334240	190190672	198553232	150515648	216377744	193147312	164756384	177509984	203334240	190190672	198553232	150515648	216377744	193147312	164756384	177509984
LVSFSASHR	LVSFSASHR	R	L	16	24	9	2		sp|Q9R1Z7|PTPS_MOUSE	Q9R1Z7	PTPS_MOUSE	Pts	6-pyruvoyl tetrahydrobiopterin synthase			2	2	2	2	2	2	2	2	111303176	115536264	115358184	95317632	136480336	110760176	104426504	101150496	111303176	115536264	115358184	95317632	136480336	110760176	104426504	101150496
KILPPASLCKLSSAR	K[28.0313]ILPPASLC[57.0214]K[28.0313]LSSAR	R	W	70	84	15	3	10K(28.0313), 1K(28.0313), 9C(57.0214)	sp|Q8R143|PTTG_MOUSE	Q8R143	PTTG_MOUSE	Pttg1ip	Pituitary tumor-transforming gene 1 protein-interacting protein			1	2	0	0	1	1	1	1	59171224	70108176	0	50230160	49256324	56746832	53179016	64470296	59171224	70108176	0	50230160	49256324	56746832	53179016	64470296
KKYGLFKEQNPYEKF	K[56.0626]KYGLFK[28.0313]EQNPYEK[28.0313]F	R	-	160	174	15	3,4	14K(28.0313), 1K(56.0626), 7K(28.0313)	sp|Q8R143|PTTG_MOUSE	Q8R143	PTTG_MOUSE	Pttg1ip	Pituitary tumor-transforming gene 1 protein-interacting protein			0	0	4	3	1	0	0	0	0	0	326081152	843007230	92406840	0	0	0	0	0	186072288	607415870	120396488	0	0	0
KKYGLFKEQNPYEKF	K[56.0626]K[28.0313]YGLFKEQNPYEK[28.0313]F	R	-	160	174	15	4	14K(28.0313), 1K(56.0626), 2K(28.0313)	sp|Q8R143|PTTG_MOUSE	Q8R143	PTTG_MOUSE	Pttg1ip	Pituitary tumor-transforming gene 1 protein-interacting protein			0	0	5	0	1	0	0	0	0	0	976099780	0	220392736	0	0	0	0	0	976099780	0	220392736	0	0	0
LWCNENKACMDYPVR	LWC[57.0214]NENK[28.0313]AC[57.0214]MDYPVR	C	K	55	69	15	3	3C(57.0214), 7K(28.0313), 9C(57.0214)	sp|Q8R143|PTTG_MOUSE	Q8R143	PTTG_MOUSE	Pttg1ip	Pituitary tumor-transforming gene 1 protein-interacting protein			0	1	0	1	0	0	1	1	212492032	207690896	0	128880216	129455552	0	108604112	171521680	212492032	207690896	0	128880216	129455552	0	108604112	171521680
NENKACMDYPVR	NENK[28.0313]AC[57.0214]MDYPVR	C	K	58	69	12	2	4K(28.0313), 6C(57.0214)	sp|Q8R143|PTTG_MOUSE	Q8R143	PTTG_MOUSE	Pttg1ip	Pituitary tumor-transforming gene 1 protein-interacting protein			1	1	1	0	1	1	0	0	14680510	11787322	10221901	14124356	8688039	10812380	0	0	14680510	11787322	10221901	14124356	8688039	10812380	0	0
YGLFKEQNPYEKF	YGLFK[28.0313]EQNPYEK[28.0313]F	K	-	162	174	13	3	12K(28.0313), 5K(28.0313)	sp|Q8R143|PTTG_MOUSE	Q8R143	PTTG_MOUSE	Pttg1ip	Pituitary tumor-transforming gene 1 protein-interacting protein			1	0	0	0	0	0	1	0	145321328	0	0	0	0	102255248	159305392	0	145321328	0	0	0	0	102255248	159305392	0
DPTTGKHKGYGFIEYEKAQSSQDAVSSMNLFDLGGQYLR	DPTTGK[28.0313]HK[28.0313]GYGFIEYEK[28.0313]AQSSQDAVSSMNLFDLGGQYLR	R	V	265	303	39	4	17K(28.0313), 6K(28.0313), 8K(28.0313)	sp|Q3UEB3|PUF60_MOUSE	Q3UEB3	PUF60_MOUSE	Puf60	Poly(U)-binding-splicing factor PUF60			0	0	1	2	0	0	0	0	0	0	86191928	44120744	0	0	0	0	0	0	86191928	44120744	0	0	0	0
GKFGAVNR	GK[28.0313]FGAVNR	C	V	493	500	8	2	2K(28.0313)	sp|Q3UEB3|PUF60_MOUSE	Q3UEB3	PUF60_MOUSE	Puf60	Poly(U)-binding-splicing factor PUF60			1	2	2	2	2	3	3	3	348600928	299301120	271711584	181633808	86285656	266573072	197047936	393587616	348600928	299301120	271711584	181633808	86285656	266573072	197047936	393587616
HMVMQKLLR	HMVMQK[28.0313]LLR	R	K	454	462	9	2,3	6K(28.0313)	sp|Q3UEB3|PUF60_MOUSE	Q3UEB3	PUF60_MOUSE	Puf60	Poly(U)-binding-splicing factor PUF60			2	2	2	2	2	1	1	1	116023320	175615440	162904640	194985568	227613920	139410784	157155728	58781840	91934560	138209664	129035664	148596992	164428400	102994760	132227168	58781840
IYVASVHQDLSDDDIKSVFEAFGKIKSCTLAR	IYVASVHQDLSDDDIK[28.0313]SVFEAFGK[28.0313]IK[28.0313]SC[57.0214]TLAR	R	D	233	264	32	5,6	16K(28.0313), 24K(28.0313), 26K(28.0313), 28C(57.0214)	sp|Q3UEB3|PUF60_MOUSE	Q3UEB3	PUF60_MOUSE	Puf60	Poly(U)-binding-splicing factor PUF60			1	4	5	4	6	2	4	0	69675200	359031232	592047490	384450240	399452768	62035756	553090180	0	156019408	202236608	342298368	222138368	208958528	138912864	273040352	0
KQESTVMVLR	KQESTVMVLR	R	N	463	472	10	2		sp|Q3UEB3|PUF60_MOUSE	Q3UEB3	PUF60_MOUSE	Puf60	Poly(U)-binding-splicing factor PUF60			1	0	0	0	0	0	0	0	97531536	0	0	0	85541464	0	0	0	97531536	0	0	0	85541464	0	0	0
KQESTVMVLR	K[28.0313]QESTVMVLR	R	N	463	472	10	2	1K(28.0313)	sp|Q3UEB3|PUF60_MOUSE	Q3UEB3	PUF60_MOUSE	Puf60	Poly(U)-binding-splicing factor PUF60			1	1	2	2	2	1	2	2	1966023550	2330631170	2077772160	1652281980	2835767550	2104019460	2567384830	2421831420	1966023550	2330631170	2077772160	1652281980	2835767550	2104019460	2567384830	2421831420
KQESTVMVLR	K[28.0313]QESTVM[15.9949]VLR	R	N	463	472	10	2	1K(28.0313), 7M(15.9949)	sp|Q3UEB3|PUF60_MOUSE	Q3UEB3	PUF60_MOUSE	Puf60	Poly(U)-binding-splicing factor PUF60			1	1	2	1	1	2	2	3	201999168	203778448	218828256	129655040	202919328	187367120	247692448	274651680	201999168	203778448	218828256	129655040	202919328	187367120	247692448	274651680
KVVAEVYDQER	K[28.0313]VVAEVYDQER	R	F	546	556	11	2	1K(28.0313)	sp|Q3UEB3|PUF60_MOUSE	Q3UEB3	PUF60_MOUSE	Puf60	Poly(U)-binding-splicing factor PUF60			3	3	1	2	3	2	4	4	663290750	136330000	69083400	61965412	143089120	524468160	91323392	821976960	663290750	136330000	69083400	61965412	143089120	524468160	91323392	821976960
NIKVGRPSNIGQAQPIIDQLAEEAR	NIK[28.0313]VGRPSNIGQAQPIIDQLAEEAR	R	A	204	228	25	3	3K(28.0313)	sp|Q3UEB3|PUF60_MOUSE	Q3UEB3	PUF60_MOUSE	Puf60	Poly(U)-binding-splicing factor PUF60			3	3	3	3	4	3	3	3	304175968	331997696	346802720	292881984	531769888	271569280	386767360	276168256	304175968	331997696	346802720	292881984	531769888	271569280	386767360	276168256
NMVDPKDIDDDLEGEVTEECGKFGAVNR	NMVDPK[28.0313]DIDDDLEGEVTEEC[57.0214]GK[28.0313]FGAVNR	R	V	473	500	28	3	20C(57.0214), 22K(28.0313), 6K(28.0313)	sp|Q3UEB3|PUF60_MOUSE	Q3UEB3	PUF60_MOUSE	Puf60	Poly(U)-binding-splicing factor PUF60			2	2	2	2	3	2	2	2	169601296	183231760	175055632	147728976	195356144	164731392	190415936	140387504	169601296	183231760	175055632	147728976	195356144	164731392	190415936	140387504
NMVDPKDIDDDLEGEVTEECGKFGAVNR	NM[15.9949]VDPK[28.0313]DIDDDLEGEVTEEC[57.0214]GK[28.0313]FGAVNR	R	V	473	500	28	3	20C(57.0214), 22K(28.0313), 2M(15.9949), 6K(28.0313)	sp|Q3UEB3|PUF60_MOUSE	Q3UEB3	PUF60_MOUSE	Puf60	Poly(U)-binding-splicing factor PUF60			0	0	0	0	0	0	1	0	0	0	0	0	0	0	0	0	0	0	0	0	0	0	0	0
VYVGSIYYELGEDTIR	VYVGSIYYELGEDTIR	R	Q	136	151	16	2		sp|Q3UEB3|PUF60_MOUSE	Q3UEB3	PUF60_MOUSE	Puf60	Poly(U)-binding-splicing factor PUF60			1	1	1	1	2	1	1	1	594580540	550118660	565869890	562220800	598982270	543153540	728436740	564672830	594580540	550118660	565869890	562220800	598982270	543153540	728436740	564672830
DSAWGTSDHSVSQPIMVQR	DSAWGTSDHSVSQPIMVQR	R	R	174	192	19	2,3		sp|Q80U78|PUM1_MOUSE	Q80U78	PUM1_MOUSE	Pum1	Pumilio homolog 1			1	1	1	2	1	2	1	2	30097366	28287114	186164160	32149666	106580832	127280368	130180824	107108000	54295272	51029600	71767856	57997596	54672676	65854516	71521640	60015276
DSLTGSSDLYKR	DSLTGSSDLYK[28.0313]R	R	T	709	720	12	2	11K(28.0313)	sp|Q80U78|PUM1_MOUSE	Q80U78	PUM1_MOUSE	Pum1	Pumilio homolog 1			1	1	1	1	1	1	1	1	68425168	47578820	51429236	61325432	53962520	66382068	48658032	87002672	68425168	47578820	51429236	61325432	53962520	66382068	48658032	87002672
EIAGHIMEFSQDQHGSR	EIAGHIMEFSQDQHGSR	R	F	849	865	17	3		sp|Q80U78|PUM1_MOUSE	Q80U78	PUM1_MOUSE	Pum1	Pumilio homolog 1			1	2	2	2	2	2	1	1	82315176	105467992	89340328	52517792	105826968	106689072	70970456	91500328	82315176	105467992	89340328	52517792	105826968	106689072	70970456	91500328
FIQLKLER	FIQLK[28.0313]LER	R	A	866	873	8	2	5K(28.0313)	sp|Q80U78|PUM1_MOUSE	Q80U78	PUM1_MOUSE	Pum1	Pumilio homolog 1			1	1	1	1	1	1	1	1	29708232	29811696	27698472	29125688	29706384	26948900	27638798	26917996	29708232	29811696	27698472	29125688	29706384	26948900	27638798	26917996
NNRYPNLQLR	NNRYPNLQLR	R	E	839	848	10	2		sp|Q80U78|PUM1_MOUSE	Q80U78	PUM1_MOUSE	Pum1	Pumilio homolog 1			0	0	1	0	1	0	0	0	0	0	0	0	0	0	0	0	0	0	0	0	0	0	0	0
RPGQSFHVNSEVNSVLSPR	RPGQSFHVNSEVNSVLSPR	R	S	193	211	19	3		sp|Q80U78|PUM1_MOUSE	Q80U78	PUM1_MOUSE	Pum1	Pumilio homolog 1			2	2	3	3	3	1	3	1	67293488	104179944	390016000	306875648	258232992	93540184	664893440	0	67293488	104179944	390016000	306875648	258232992	93540184	664893440	0
SASSASSLFSPSSTLFSSSR	SASSASSLFSPSSTLFSSSR	R	L	798	817	20	2		sp|Q80U78|PUM1_MOUSE	Q80U78	PUM1_MOUSE	Pum1	Pumilio homolog 1			1	0	1	1	1	1	1	1	56596016	44824916	70119792	68162592	48586968	75904784	69361648	74526776	56596016	44824916	70119792	68162592	48586968	75904784	69361648	74526776
SMDELNHDFQALALEGR	SMDELNHDFQALALEGR	R	A	124	140	17	2		sp|Q80U78|PUM1_MOUSE	Q80U78	PUM1_MOUSE	Pum1	Pumilio homolog 1			1	1	1	2	2	2	1	2	50307320	45515216	52700456	66180588	64516016	75506048	62787976	63105500	50307320	45515216	52700456	66180588	64516016	75506048	62787976	63105500
SQDDAMVDYFFQR	SQDDAMVDYFFQR	R	Q	75	87	13	2		sp|Q80U78|PUM1_MOUSE	Q80U78	PUM1_MOUSE	Pum1	Pumilio homolog 1			1	1	1	1	1	1	1	1	142805936	147899312	138506992	141446576	146738384	158706944	164065616	140164448	142805936	147899312	138506992	141446576	146738384	158706944	164065616	140164448
SVACVLKR	n[42.0106]SVAC[57.0214]VLK[28.0313]R	M	K	2	9	8	2	4C(57.0214), 7K(28.0313), N-term(42.0106)	sp|Q80U78|PUM1_MOUSE	Q80U78	PUM1_MOUSE	Pum1	Pumilio homolog 1			1	1	1	1	0	1	1	1	27289380	21703098	26086302	32301714	0	30298348	23576796	24715888	27289380	21703098	26086302	32301714	0	30298348	23576796	24715888
WPTGDNIHAEHQVR	WPTGDNIHAEHQVR	R	S	110	123	14	2,3,4		sp|Q80U78|PUM1_MOUSE	Q80U78	PUM1_MOUSE	Pum1	Pumilio homolog 1			1	2	1	3	1	2	2	0	82698120	198999360	76641120	145939248	190019200	145317008	175736944	33918296	83095544	95794264	58188372	72830376	103321808	69266360	84778720	40875360
YGMSDVMPSGR	YGMSDVMPSGR	R	S	820	830	11	2		sp|Q80U78|PUM1_MOUSE	Q80U78	PUM1_MOUSE	Pum1	Pumilio homolog 1			2	2	1	2	2	2	2	2	82024872	77899424	80512064	119055152	98255824	84763400	104707048	89681392	82024872	77899424	80512064	119055152	98255824	84763400	104707048	89681392
YPNLQLR	YPNLQLR	R	E	842	848	7	2		sp|Q80U78|PUM1_MOUSE	Q80U78	PUM1_MOUSE	Pum1	Pumilio homolog 1			2	2	2	2	2	2	2	2	380074592	380338816	221540592	284766080	276381120	404944128	504894880	517062048	380074592	380338816	221540592	284766080	276381120	404944128	504894880	517062048
DAETDGPEKGDQKGKASPFEEDQNR	DAETDGPEK[28.0313]GDQK[28.0313]GK[28.0313]ASPFEEDQNR	R	D	120	144	25	4	13K(28.0313), 15K(28.0313), 9K(28.0313)	sp|Q80U58|PUM2_MOUSE	Q80U58	PUM2_MOUSE	Pum2	Pumilio homolog 2			1	2	1	0	0	1	1	1	96091088	86268904	51802016	0	97702368	49726504	168136000	80949040	96091088	86268904	51802016	0	97702368	49726504	168136000	80949040
DLIGHIVEFSQDQHGSR	DLIGHIVEFSQDQHGSR	R	F	726	742	17	3		sp|Q80U58|PUM2_MOUSE	Q80U58	PUM2_MOUSE	Pum2	Pumilio homolog 2			2	2	2	2	3	2	2	2	96981952	132990840	126691864	109597752	153454192	105967248	124963488	86887224	96981952	132990840	126691864	109597752	153454192	105967248	124963488	86887224
DLKQDDEDSKINGR	DLK[28.0313]QDDEDSK[28.0313]INGR	R	G	145	158	14	2,3	10K(28.0313), 3K(28.0313)	sp|Q80U58|PUM2_MOUSE	Q80U58	PUM2_MOUSE	Pum2	Pumilio homolog 2			2	3	0	0	1	2	2	3	259228624	457443392	0	0	259845488	259602448	205030656	581858690	259228624	463358112	0	0	259845488	259602448	205030656	553148100
ESLSTSSDLYKR	ESLSTSSDLYK[28.0313]R	R	S	586	597	12	2	11K(28.0313)	sp|Q80U58|PUM2_MOUSE	Q80U58	PUM2_MOUSE	Pum2	Pumilio homolog 2			1	1	1	1	1	1	1	1	30282374	31087050	30152028	32237332	29741846	27997332	32480800	28350788	30282374	31087050	30152028	32237332	29741846	27997332	32480800	28350788
ETAWGTSHHSMSQPIMVQR	ETAWGTSHHSMSQPIMVQR	R	R	47	65	19	3		sp|Q80U58|PUM2_MOUSE	Q80U58	PUM2_MOUSE	Pum2	Pumilio homolog 2			3	3	3	3	3	3	3	3	267447440	657418690	750819650	728634240	301428736	483450304	956501380	210831408	267447440	657418690	750819650	728634240	301428736	483450304	956501380	210831408
ETAWGTSHHSMSQPIMVQR	ETAWGTSHHSM[15.9949]SQPIMVQR	R	R	47	65	19	3	11M(15.9949)	sp|Q80U58|PUM2_MOUSE	Q80U58	PUM2_MOUSE	Pum2	Pumilio homolog 2			0	0	1	0	0	0	1	0	0	69238192	81319536	59603968	79064000	60581548	105620048	24044132	0	69238192	81319536	59603968	79064000	60581548	105620048	24044132
FIQQKLER	FIQQK[28.0313]LER	R	A	743	750	8	2	5K(28.0313)	sp|Q80U58|PUM2_MOUSE	Q80U58	PUM2_MOUSE	Pum2	Pumilio homolog 2			1	1	1	1	1	1	1	1	63234844	63933388	67652712	59026656	68643496	60037196	68931768	72810024	63234844	63933388	67652712	59026656	68643496	60037196	68931768	72810024
FPNLQLR	FPNLQLR	R	D	719	725	7	2		sp|Q80U58|PUM2_MOUSE	Q80U58	PUM2_MOUSE	Pum2	Pumilio homolog 2			3	3	2	3	3	4	3	4	351111456	312055584	215955552	294562720	282769248	366434304	503168608	496247680	351111456	312055584	215955552	294562720	282769248	366434304	503168608	496247680
GHVLPLALQMYGCR	GHVLPLALQMYGC[57.0214]R	R	V	801	814	14	2	13C(57.0214)	sp|Q80U58|PUM2_MOUSE	Q80U58	PUM2_MOUSE	Pum2	Pumilio homolog 2			1	0	1	0	1	0	0	0	28561798	22442864	30938100	0	34092120	26925172	0	0	28561798	22442864	30938100	0	34092120	26925172	0	0
GLPNGMDADCKDFNR	GLPNGMDADC[57.0214]K[28.0313]DFNR	R	T	159	173	15	3	10C(57.0214), 11K(28.0313)	sp|Q80U58|PUM2_MOUSE	Q80U58	PUM2_MOUSE	Pum2	Pumilio homolog 2			1	2	2	2	2	2	2	1	197899344	266322816	177976608	169680512	175158992	262896480	186581728	190738112	197899344	266322816	177976608	169680512	175158992	262896480	186581728	190738112
MNHDFQALALESR	n[42.0106]MNHDFQALALESR	-	G	1	13	13	2	N-term(42.0106)	sp|Q80U58|PUM2_MOUSE	Q80U58	PUM2_MOUSE	Pum2	Pumilio homolog 2			2	2	2	2	2	2	2	2	46493968	40315764	44657344	42553168	41383812	54019060	49162564	41569316	46493968	40315764	44657344	42553168	41383812	54019060	49162564	41569316
PHITTLR	PHITTLR	R	K	1026	1032	7	2		sp|Q80U58|PUM2_MOUSE	Q80U58	PUM2_MOUSE	Pum2	Pumilio homolog 2			0	1	0	1	0	1	0	1	96075848	86013192	90876408	67139656	74168792	102364544	91273056	105078968	96075848	86013192	90876408	67139656	74168792	102364544	91273056	105078968
SESGGLGVSMVEYVLSSSPADKLDSR	SESGGLGVSMVEYVLSSSPADK[28.0313]LDSR	R	F	85	110	26	3	22K(28.0313)	sp|Q80U58|PUM2_MOUSE	Q80U58	PUM2_MOUSE	Pum2	Pumilio homolog 2			0	0	1	1	1	1	0	1	95747344	70201048	76987992	82335504	76316576	75982840	98694056	91025184	95747344	70201048	76987992	82335504	76316576	75982840	98694056	91025184
SGQSFHGNSEVNAILSPR	SGQSFHGNSEVNAILSPR	R	S	67	84	18	3		sp|Q80U58|PUM2_MOUSE	Q80U58	PUM2_MOUSE	Pum2	Pumilio homolog 2			1	0	0	1	0	1	0	1	0	0	0	0	0	0	0	0	0	0	0	0	0	0	0	0
TGLGAPVR	TGLGAPVR	R	L	452	459	8	2		sp|Q80U58|PUM2_MOUSE	Q80U58	PUM2_MOUSE	Pum2	Pumilio homolog 2			1	0	0	1	0	1	0	1	139511904	0	0	129596552	104451336	82462064	47834900	150229856	139511904	0	0	129596552	104451336	82462064	47834900	150229856
YISAAPGAEAKYR	YISAAPGAEAK[28.0313]YR	R	S	662	674	13	2	11K(28.0313)	sp|Q80U58|PUM2_MOUSE	Q80U58	PUM2_MOUSE	Pum2	Pumilio homolog 2	Pum1	sp|Q80U78|PUM1_MOUSE	1	2	0	1	2	2	2	2	62654124	121810648	56464308	84482720	106042120	50457060	94883848	76728912	62654124	121810648	56464308	84482720	106042120	50457060	94883848	76728912
AKHIWESLR	AK[28.0313]HIWESLR	R	R	137	145	9	2,3	2K(28.0313)	sp|Q8BKS9|PUM3_MOUSE	Q8BKS9	PUM3_MOUSE	Pum3	Pumilio homolog 3			0	0	1	3	1	0	0	0	0	0	31297702	77656744	48880420	0	0	0	0	0	40996944	40154372	25954322	0	0	0
DPAHTVPELIELLQKGDGNAHSKKDTAIR	DPAHTVPELIELLQK[28.0313]GDGNAHSK[28.0313]K[28.0313]DTAIR	R	R	449	477	29	5	15K(28.0313), 23K(28.0313), 24K(28.0313)	sp|Q8BKS9|PUM3_MOUSE	Q8BKS9	PUM3_MOUSE	Pum3	Pumilio homolog 3			0	0	3	1	1	0	0	0	0	0	903814140	441094912	176617712	0	0	0	0	0	903814140	441094912	176617712	0	0	0
EAVVYLAHTHDGAR	EAVVYLAHTHDGAR	R	V	352	365	14	2,3		sp|Q8BKS9|PUM3_MOUSE	Q8BKS9	PUM3_MOUSE	Pum3	Pumilio homolog 3			2	2	3	3	2	2	3	1	130816992	135168128	162241968	190861744	117446432	102735488	138376976	107268896	103136600	102582088	119058560	152053264	102521464	89343720	123132896	107268896
FAKTLVER	FAK[28.0313]TLVER	C	V	576	583	8	2	3K(28.0313)	sp|Q8BKS9|PUM3_MOUSE	Q8BKS9	PUM3_MOUSE	Pum3	Pumilio homolog 3			1	0	1	0	0	0	2	1	175872560	103565880	73913184	131667896	101287848	92976536	123209248	131078408	175872560	103565880	73913184	131667896	101287848	92976536	123209248	131078408
FIQYGNEEQR	FIQYGNEEQR	C	K	185	194	10	2		sp|Q8BKS9|PUM3_MOUSE	Q8BKS9	PUM3_MOUSE	Pum3	Pumilio homolog 3			1	1	0	0	1	0	0	0	33307978	25992050	0	0	26068998	0	0	0	33307978	25992050	0	0	26068998	0	0	0
GIQTLLEKLTA	GIQTLLEK[28.0313]LTA	R	-	637	647	11	2	8K(28.0313)	sp|Q8BKS9|PUM3_MOUSE	Q8BKS9	PUM3_MOUSE	Pum3	Pumilio homolog 3			1	1	1	1	1	1	1	1	52181608	58783276	57895624	52077776	54495164	53438812	53046352	59288400	52181608	58783276	57895624	52077776	54495164	53438812	53046352	59288400
HSEASAIVEYAYNDKAILEQR	HSEASAIVEYAYNDK[28.0313]AILEQR	R	N	247	267	21	3	15K(28.0313)	sp|Q8BKS9|PUM3_MOUSE	Q8BKS9	PUM3_MOUSE	Pum3	Pumilio homolog 3			0	0	1	3	0	0	2	0	0	0	75595984	102734368	21915286	0	27877802	0	0	0	75595984	102734368	21915286	0	27877802	0
KQAFQELQGDLVELSKAKYSR	K[28.0313]QAFQELQGDLVELSK[28.0313]AK[28.0313]YSR	R	N	195	215	21	4	16K(28.0313), 18K(28.0313), 1K(28.0313)	sp|Q8BKS9|PUM3_MOUSE	Q8BKS9	PUM3_MOUSE	Pum3	Pumilio homolog 3			1	1	2	1	1	2	1	1	73601896	108424336	182181840	154725744	121848608	85046056	101095592	82418128	73601896	108424336	182181840	154725744	121848608	85046056	101095592	82418128
KVLLYLMSPR	K[28.0313]VLLYLMSPR	R	D	439	448	10	2	1K(28.0313)	sp|Q8BKS9|PUM3_MOUSE	Q8BKS9	PUM3_MOUSE	Pum3	Pumilio homolog 3			1	1	1	0	1	1	1	1	83790120	104369200	77129696	128971136	128713240	81583312	67198784	66790976	83790120	104369200	77129696	128971136	128713240	81583312	67198784	66790976
NIVKKFLMYGSKPQVAEIIR	NIVK[28.0313]K[28.0313]FLMYGSK[28.0313]PQVAEIIR	R	S	216	235	20	4	12K(28.0313), 4K(28.0313), 5K(28.0313)	sp|Q8BKS9|PUM3_MOUSE	Q8BKS9	PUM3_MOUSE	Pum3	Pumilio homolog 3			0	1	1	2	1	1	2	0	0	0	80461376	77200904	20586124	58763520	61757468	29655150	0	0	80461376	77200904	20586124	58763520	61757468	29655150
QLSDKTNYDIVVR	QLSDK[28.0313]TNYDIVVR	R	A	124	136	13	2,3	5K(28.0313)	sp|Q8BKS9|PUM3_MOUSE	Q8BKS9	PUM3_MOUSE	Pum3	Pumilio homolog 3			3	5	4	5	4	4	3	4	2376472320	2524028160	2051073540	2387764740	1875088900	2273703680	1690964350	2158404100	2057523200	2367416060	1878954880	2118562430	1871443970	2171589630	1967507970	1990501250
QLSDKTNYDIVVR	Q[-17.0265]LSDK[28.0313]TNYDIVVR	R	A	124	136	13	2	1Q(-17.0265), 5K(28.0313)	sp|Q8BKS9|PUM3_MOUSE	Q8BKS9	PUM3_MOUSE	Pum3	Pumilio homolog 3			2	2	1	2	1	2	1	2	83301104	76300800	80918032	71888448	93709408	64133232	69003232	84946440	83301104	76300800	80918032	71888448	93709408	64133232	69003232	84946440
SELIEAIR	SELIEAIR	R	E	344	351	8	2		sp|Q8BKS9|PUM3_MOUSE	Q8BKS9	PUM3_MOUSE	Pum3	Pumilio homolog 3			1	2	1	1	1	1	2	1	215730448	189606880	0	74224976	111495824	189865152	171518896	74316344	215730448	189606880	0	74224976	111495824	189865152	171518896	74316344
TIAFAHDSTR	TIAFAHDSTR	K	V	171	180	10	2		sp|Q8BKS9|PUM3_MOUSE	Q8BKS9	PUM3_MOUSE	Pum3	Pumilio homolog 3			1	1	0	0	0	0	0	0	29499918	16124544	0	24320544	20739104	22223282	20773836	20895578	29499918	16124544	0	24320544	20739104	22223282	20773836	20895578
VGMKNLKSWASINR	VGMK[28.0313]NLK[28.0313]SWASINR	R	G	584	597	14	3	4K(28.0313), 7K(28.0313)	sp|Q8BKS9|PUM3_MOUSE	Q8BKS9	PUM3_MOUSE	Pum3	Pumilio homolog 3			1	1	1	1	1	1	1	1	687762940	1871739390	1327786370	1712441860	1352652800	1162355460	1025603900	560558910	687762940	1871739390	1327786370	1712441860	1352652800	1162355460	1025603900	560558910
YGSKPQVAEIIR	YGSK[28.0313]PQVAEIIR	M	S	224	235	12	2	4K(28.0313)	sp|Q8BKS9|PUM3_MOUSE	Q8BKS9	PUM3_MOUSE	Pum3	Pumilio homolog 3			1	0	0	1	0	0	0	0	70848368	62144856	69905976	76904248	84165680	97964576	66707744	117312568	70848368	62144856	69905976	76904248	84165680	97964576	66707744	117312568
AACEQLHQQQQQQQEETTAATLLLQGEEEGEED	AAC[57.0214]EQLHQQQQQQQEETTAATLLLQGEEEGEED	R	-	289	321	33	2,3	3C(57.0214)	sp|P42669|PURA_MOUSE	P42669	PURA_MOUSE	Pura	Transcriptional activator protein Pur-alpha			1	1	2	1	1	1	1	1	98173048	102021784	105982480	99740048	79701760	124975232	114263784	97987880	98173048	102021784	105982480	99740048	79701760	124975232	114263784	97987880
AKLIDDYGVEEEPAELPEGTSLTVDNKR	AK[28.0313]LIDDYGVEEEPAELPEGTSLTVDNK[28.0313]R	L	F	202	229	28	3	27K(28.0313), 2K(28.0313)	sp|P42669|PURA_MOUSE	P42669	PURA_MOUSE	Pura	Transcriptional activator protein Pur-alpha			1	1	1	0	1	0	1	1	35918764	0	0	33189142	0	0	30231216	40468872	35918764	0	0	33189142	0	0	30231216	40468872
ALKSEFLVR	ALK[28.0313]SEFLVR	R	E	141	149	9	2	3K(28.0313)	sp|P42669|PURA_MOUSE	P42669	PURA_MOUSE	Pura	Transcriptional activator protein Pur-alpha	Purb	sp|O35295|PURB_MOUSE	3	3	4	3	3	4	3	3	770403260	1099905920	715059010	676282940	1055222020	1043351490	1091732220	946217090	770403260	1099905920	715059010	676282940	1055222020	1043351490	1091732220	946217090
DALAKLIDDYGVEEEPAELPEGTSLTVDNKR	DALAKLIDDYGVEEEPAELPEGTSLTVDNK[28.0313]R	R	F	199	229	31	3	30K(28.0313)	sp|P42669|PURA_MOUSE	P42669	PURA_MOUSE	Pura	Transcriptional activator protein Pur-alpha			1	0	0	0	0	0	0	0	59122120	0	0	0	0	55308220	0	0	59122120	0	0	0	0	55308220	0	0
DALAKLIDDYGVEEEPAELPEGTSLTVDNKR	DALAK[28.0313]LIDDYGVEEEPAELPEGTSLTVDNKR	R	F	199	229	31	3	5K(28.0313)	sp|P42669|PURA_MOUSE	P42669	PURA_MOUSE	Pura	Transcriptional activator protein Pur-alpha			1	1	1	0	1	1	1	1	57214876	0	0	0	0	55308220	0	42285596	57214876	0	0	0	0	55308220	0	42285596
DALAKLIDDYGVEEEPAELPEGTSLTVDNKR	DALAK[28.0313]LIDDYGVEEEPAELPEGTSLTVDNK[28.0313]R	R	F	199	229	31	3,4	30K(28.0313), 5K(28.0313)	sp|P42669|PURA_MOUSE	P42669	PURA_MOUSE	Pura	Transcriptional activator protein Pur-alpha			6	7	7	8	7	6	9	7	2107626500	2631264260	1833650180	2441334530	2445848580	2442246910	2693188860	2539642620	1891261180	2236507390	1914612350	2190670340	2052291460	2177454080	2404573180	2262158590
DYLGDFIEHYAQLGPSQPPDLAQAQDEPR	DYLGDFIEHYAQLGPSQPPDLAQAQDEPR	R	R	111	139	29	3		sp|P42669|PURA_MOUSE	P42669	PURA_MOUSE	Pura	Transcriptional activator protein Pur-alpha			2	1	2	2	2	2	2	2	811682500	822599940	771224700	772094140	806872900	1023608510	1024404740	892929730	811682500	822599940	771224700	772094140	806872900	1023608510	1024404740	892929730
FDVGSNKYGVFMR	FDVGSNK[28.0313]YGVFMR	F	V	232	244	13	2	7K(28.0313)	sp|P42669|PURA_MOUSE	P42669	PURA_MOUSE	Pura	Transcriptional activator protein Pur-alpha			0	1	1	1	0	0	1	1	0	18555228	24960054	18664680	0	0	17802114	13191717	0	18555228	24960054	18664680	0	0	17802114	13191717
FFFDVGSNKYGVFMR	FFFDVGSNK[28.0313]YGVFMR	R	V	230	244	15	2,3	9K(28.0313)	sp|P42669|PURA_MOUSE	P42669	PURA_MOUSE	Pura	Transcriptional activator protein Pur-alpha			4	6	5	5	6	4	5	5	2280492540	3275810820	1293432450	1325065340	1595879550	930617150	1119196540	1900808060	2343160830	2314113280	1143560700	1274878850	1458813820	500328032	1189997820	1503779970
FFFDVGSNKYGVFMR	FFFDVGSNK[28.0313]YGVFM[15.9949]R	R	V	230	244	15	2,3	14M(15.9949), 9K(28.0313)	sp|P42669|PURA_MOUSE	P42669	PURA_MOUSE	Pura	Transcriptional activator protein Pur-alpha			1	1	1	4	1	1	1	2	366247616	416379552	506736704	1061162300	447505152	266894144	520830336	327215904	366247616	416379552	506736704	1061162300	447505152	266894144	520830336	327215904
FLKIAEVGAGGNKSR	FLK[28.0313]IAEVGAGGNK[28.0313]SR	R	L	84	98	15	2,3	13K(28.0313), 3K(28.0313)	sp|P42669|PURA_MOUSE	P42669	PURA_MOUSE	Pura	Transcriptional activator protein Pur-alpha			4	6	6	5	5	6	8	6	1061856640	1228509950	1350150400	1107339260	926366530	1111326340	1330968960	1183198210	727761220	1158258050	1368979580	903692540	638983490	818980860	1393976960	1172515200
FYLDVKQNAKGR	FYLDVK[28.0313]QNAK[28.0313]GR	R	F	72	83	12	2,3	10K(28.0313), 6K(28.0313)	sp|P42669|PURA_MOUSE	P42669	PURA_MOUSE	Pura	Transcriptional activator protein Pur-alpha	Purb	sp|O35295|PURB_MOUSE	5	8	7	7	6	7	7	6	11197772800	14621321200	12838563800	12944740400	12951840800	14855215100	14058652700	13407975400	11669718000	14378837000	12210552800	12985136100	13341766700	14051000300	13444671500	11833873400
GGGGGGGGGSGGGGGAPGGLQHETQELASKRVDIQNKRFYLDVKQNAKGR	GGGGGGGGGSGGGGGAPGGLQHETQELASK[28.0313]RVDIQNK[28.0313]RFYLDVK[28.0313]QNAKGR	G	F	34	83	50	5	30K(28.0313), 37K(28.0313), 44K(28.0313)	sp|P42669|PURA_MOUSE	P42669	PURA_MOUSE	Pura	Transcriptional activator protein Pur-alpha			0	1	0	0	0	0	0	0	0	0	0	0	0	0	0	0	0	0	0	0	0	0	0	0
GPGLGSTQGQTIALPAQGLIEFR	GPGLGSTQGQTIALPAQGLIEFR	R	D	176	198	23	2		sp|P42669|PURA_MOUSE	P42669	PURA_MOUSE	Pura	Transcriptional activator protein Pur-alpha			1	1	1	1	1	1	1	1	27623052	33459450	29875142	33178316	26516526	27966028	32295926	36967436	27623052	33459450	29875142	33178316	26516526	27966028	32295926	36967436
KYYMDLKENQR	K[28.0313]YYMDLK[28.0313]ENQR	R	G	153	163	11	2,3	1K(28.0313), 7K(28.0313)	sp|P42669|PURA_MOUSE	P42669	PURA_MOUSE	Pura	Transcriptional activator protein Pur-alpha			4	4	5	5	4	4	4	3	1410278020	3403070460	4379206100	4394311700	3702627330	2763403010	3378936580	964383810	1543964290	3147887870	2691992320	5442046000	3729910780	2631141380	3745383170	839230720
KYYMDLKENQR	K[28.0313]YYM[15.9949]DLK[28.0313]ENQR	R	G	153	163	11	2,3	1K(28.0313), 4M(15.9949), 7K(28.0313)	sp|P42669|PURA_MOUSE	P42669	PURA_MOUSE	Pura	Transcriptional activator protein Pur-alpha			3	5	4	5	5	4	6	2	258487824	937075900	725682560	336259744	405102400	458904224	651918590	199981344	258487824	752126660	479276064	451498080	450985536	461856800	658788290	199981344
LDVKQNAKGR	LDVK[28.0313]QNAK[28.0313]GR	Y	F	74	83	10	2	4K(28.0313), 8K(28.0313)	sp|P42669|PURA_MOUSE	P42669	PURA_MOUSE	Pura	Transcriptional activator protein Pur-alpha	Purb	sp|O35295|PURB_MOUSE	0	0	1	1	1	1	0	0	105201584	69500824	103143360	115796272	104268336	111536016	66502496	138184576	105201584	69500824	103143360	115796272	104268336	111536016	66502496	138184576
LIDDYGVEEEPAELPEGTSLTVDNKR	LIDDYGVEEEPAELPEGTSLTVDNK[28.0313]R	K	F	204	229	26	3	25K(28.0313)	sp|P42669|PURA_MOUSE	P42669	PURA_MOUSE	Pura	Transcriptional activator protein Pur-alpha			1	1	1	1	1	1	1	1	137732336	99914584	151623568	113051968	121149768	160393712	115275648	151820768	137732336	99914584	151623568	113051968	121149768	160393712	115275648	151820768
NAKGRFLKIAEVGAGGNKSR	NAK[28.0313]GRFLKIAEVGAGGNK[28.0313]SR	Q	L	79	98	20	4	18K(28.0313), 3K(28.0313)	sp|P42669|PURA_MOUSE	P42669	PURA_MOUSE	Pura	Transcriptional activator protein Pur-alpha			0	0	1	0	0	0	0	0	0	0	0	0	0	0	0	0	0	0	0	0	0	0	0	0
QTIALPAQGLIEFR	QTIALPAQGLIEFR	G	D	185	198	14	2		sp|P42669|PURA_MOUSE	P42669	PURA_MOUSE	Pura	Transcriptional activator protein Pur-alpha	Purb	sp|O35295|PURB_MOUSE	0	0	0	0	0	0	0	1	0	0	0	0	0	0	0	211627216	0	0	0	0	0	0	0	0
VDNKRFFFDVGSNKYGVFMR	VDNKRFFFDVGSNK[28.0313]YGVFMR	T	V	225	244	20	4	14K(28.0313)	sp|P42669|PURA_MOUSE	P42669	PURA_MOUSE	Pura	Transcriptional activator protein Pur-alpha			0	0	1	1	0	1	0	1	0	0	0	0	0	0	0	0	0	0	0	0	0	0	0	0
VSEVKPTYR	VSEVKPTYR	R	N	245	253	9	2		sp|P42669|PURA_MOUSE	P42669	PURA_MOUSE	Pura	Transcriptional activator protein Pur-alpha			1	0	1	0	0	2	0	1	20602386	11296078	13113208	0	9237459	25275430	12728102	21744362	20602386	11296078	13113208	0	9237459	25275430	12728102	21744362
VSEVKPTYR	VSEVK[28.0313]PTYR	R	N	245	253	9	2	5K(28.0313)	sp|P42669|PURA_MOUSE	P42669	PURA_MOUSE	Pura	Transcriptional activator protein Pur-alpha			3	5	3	2	4	2	2	4	323582304	276946912	173416640	184125184	174584480	368019072	239000176	382557280	323582304	276946912	173416640	184125184	174584480	368019072	239000176	382557280
YLDVKQNAKGR	YLDVK[28.0313]QNAK[28.0313]GR	F	F	73	83	11	2	5K(28.0313), 9K(28.0313)	sp|P42669|PURA_MOUSE	P42669	PURA_MOUSE	Pura	Transcriptional activator protein Pur-alpha	Purb	sp|O35295|PURB_MOUSE	0	0	0	0	0	0	1	0	66871272	0	91216592	0	90114192	0	81549616	0	66871272	0	91216592	0	90114192	0	81549616	0
AKLIDDYGGDEDELAGGPGGGAGGPGGGLYGELPEGTSITVDSKR	AK[28.0313]LIDDYGGDEDELAGGPGGGAGGPGGGLYGELPEGTSITVDSK[28.0313]R	L	F	199	243	45	4	2K(28.0313), 44K(28.0313)	sp|O35295|PURB_MOUSE	O35295	PURB_MOUSE	Purb	Transcriptional activator protein Pur-beta			1	0	1	1	0	1	1	0	33541262	0	0	0	0	47985732	0	0	33541262	0	0	0	0	47985732	0	0
DALAKLIDDYGGDEDELAGGPGGGAGGPGGGLYGELPEGTSITVDSKR	DALAK[28.0313]LIDDYGGDEDELAGGPGGGAGGPGGGLYGELPEGTSITVDSK[28.0313]R	R	F	196	243	48	3,4	47K(28.0313), 5K(28.0313)	sp|O35295|PURB_MOUSE	O35295	PURB_MOUSE	Purb	Transcriptional activator protein Pur-beta			4	4	3	5	3	4	5	5	1076820610	1314256130	601032960	1403796610	1244883200	1451223680	1469698050	1262762240	1076820610	1314256130	601032960	1403796610	1244883200	1451223680	1469698050	1262762240
DSLGDFIEHYAQLGPSSPEQLAAGAEEGGGPR	DSLGDFIEHYAQLGPSSPEQLAAGAEEGGGPR	R	R	97	128	32	3		sp|O35295|PURB_MOUSE	O35295	PURB_MOUSE	Purb	Transcriptional activator protein Pur-beta			2	2	2	1	2	2	2	2	577775490	782174400	624958210	946044030	677212990	1003301120	886125950	879178750	577775490	782174400	624958210	946044030	677212990	1003301120	886125950	879178750
FFFDVGCNKYGVFLR	FFFDVGC[57.0214]NK[28.0313]YGVFLR	R	V	244	258	15	2,3	7C(57.0214), 9K(28.0313)	sp|O35295|PURB_MOUSE	O35295	PURB_MOUSE	Purb	Transcriptional activator protein Pur-beta			6	7	6	5	6	5	5	5	1214779390	2071993600	1253631490	1371567360	1173780990	1616327680	1805367420	1427640700	1434804100	1555582720	1174676480	1576167550	1294533630	1515771900	1668398080	1215681410
FLKIAEVGAGGSKSR	FLK[28.0313]IAEVGAGGSK[28.0313]SR	R	L	70	84	15	3	13K(28.0313), 3K(28.0313)	sp|O35295|PURB_MOUSE	O35295	PURB_MOUSE	Purb	Transcriptional activator protein Pur-beta			3	5	2	3	3	3	4	4	674553340	722795900	659737020	773852480	653586110	746886720	791979580	680683580	674553340	722795900	659737020	773852480	653586110	746886720	791979580	680683580
GGGGFGGGPGPGGLQSGQTIALPAQGLIEFR	GGGGFGGGPGPGGLQSGQTIALPAQGLIEFR	R	D	165	195	31	2,4		sp|O35295|PURB_MOUSE	O35295	PURB_MOUSE	Purb	Transcriptional activator protein Pur-beta			1	2	1	1	1	1	1	1	0	22651424	24464724	0	0	23845580	0	0	0	22651424	24464724	0	0	23845580	0	0
GGGGGGGGGPGGFQPAPR	GGGGGGGGGPGGFQPAPR	R	G	11	28	18	2		sp|O35295|PURB_MOUSE	O35295	PURB_MOUSE	Purb	Transcriptional activator protein Pur-beta			2	2	2	2	2	2	2	3	316907232	306553024	309556352	316625856	298954176	348574336	298274784	395598560	316907232	306553024	309556352	316625856	298954176	348574336	298274784	395598560
GGGGGGGGPGGEQETQELASKR	GGGGGGGGPGGEQETQELASK[28.0313]R	R	L	29	50	22	2,3	21K(28.0313)	sp|O35295|PURB_MOUSE	O35295	PURB_MOUSE	Purb	Transcriptional activator protein Pur-beta			3	2	2	1	3	3	2	4	290141216	241970032	199531936	104382184	206737376	274348000	328677248	562808960	225238032	175985440	164901744	77530696	148035648	197695392	249409952	425268832
GPGGGAGGPGGGLYGELPEGTSITVDSKR	GPGGGAGGPGGGLYGELPEGTSITVDSK[28.0313]R	G	F	215	243	29	3	28K(28.0313)	sp|O35295|PURB_MOUSE	O35295	PURB_MOUSE	Purb	Transcriptional activator protein Pur-beta			0	0	0	0	0	0	0	1	0	0	0	0	0	0	0	0	0	0	0	0	0	0	0	0
KYYLDLKENQR	KYYLDLK[28.0313]ENQR	R	G	142	152	11	3	7K(28.0313)	sp|O35295|PURB_MOUSE	O35295	PURB_MOUSE	Purb	Transcriptional activator protein Pur-beta	Purg	sp|Q8R4E6|PURG_MOUSE	0	0	1	1	1	0	0	0	0	0	101189016	95308800	95932056	0	0	0	0	0	101189016	95308800	95932056	0	0	0
KYYLDLKENQR	K[28.0313]YYLDLK[28.0313]ENQR	R	G	142	152	11	2,3	1K(28.0313), 7K(28.0313)	sp|O35295|PURB_MOUSE	O35295	PURB_MOUSE	Purb	Transcriptional activator protein Pur-beta	Purg	sp|Q8R4E6|PURG_MOUSE	5	4	4	5	5	5	5	4	2820768000	5173402100	6066725400	6578464300	4915480600	4471875600	4812391400	1423313790	3009928960	4745359400	4436843500	6753624100	5157390300	3957858560	4796299300	1598883330
LDIQNKR	LDIQNK[28.0313]R	R	F	51	57	7	2	6K(28.0313)	sp|O35295|PURB_MOUSE	O35295	PURB_MOUSE	Purb	Transcriptional activator protein Pur-beta			4	1	2	1	3	3	2	2	106428328	39467992	38798304	31494080	41619184	92759872	27908810	50734604	106428328	39467992	38798304	31494080	41619184	92759872	27908810	50734604
LIDDYGGDEDELAGGPGGGAGGPGGGLYGELPEGTSITVDSKR	LIDDYGGDEDELAGGPGGGAGGPGGGLYGELPEGTSITVDSK[28.0313]R	K	F	201	243	43	3	42K(28.0313)	sp|O35295|PURB_MOUSE	O35295	PURB_MOUSE	Purb	Transcriptional activator protein Pur-beta			1	1	1	1	1	1	1	1	59141136	0	50037840	39682964	50445352	68437792	50960424	58692096	59141136	0	50037840	39682964	50445352	68437792	50960424	58692096
NAITVPFKAWGKFGGAFCR	NAITVPFK[28.0313]AWGK[28.0313]FGGAFC[57.0214]R	R	Y	268	286	19	3	12K(28.0313), 18C(57.0214), 8K(28.0313)	sp|O35295|PURB_MOUSE	O35295	PURB_MOUSE	Purb	Transcriptional activator protein Pur-beta			3	3	3	4	2	3	3	3	273585440	271211904	251078048	271149472	293349600	243812848	276444256	171640368	273585440	271211904	251078048	271149472	293349600	243812848	276444256	171640368
NKYGVFLR	NK[28.0313]YGVFLR	C	V	251	258	8	2	2K(28.0313)	sp|O35295|PURB_MOUSE	O35295	PURB_MOUSE	Purb	Transcriptional activator protein Pur-beta			2	1	2	1	0	2	1	1	0	0	0	0	0	164106752	0	142426608	0	0	0	0	0	164106752	0	142426608
PGPGGLQSGQTIALPAQGLIEFR	P[28.0313]GPGGLQSGQTIALPAQGLIEFR	G	D	173	195	23	3	1P(28.0313)	sp|O35295|PURB_MOUSE	O35295	PURB_MOUSE	Purb	Transcriptional activator protein Pur-beta			0	0	0	0	0	0	1	0	0	0	0	0	0	0	0	0	0	0	0	0	0	0	0	0
VSEVKPSYR	VSEVKPSYR	R	N	259	267	9	2		sp|O35295|PURB_MOUSE	O35295	PURB_MOUSE	Purb	Transcriptional activator protein Pur-beta			1	0	0	0	0	1	0	1	17691916	8309667	0	0	0	15183076	11342358	10918116	17691916	8309667	0	0	0	15183076	11342358	10918116
VSEVKPSYR	VSEVK[28.0313]PSYR	R	N	259	267	9	2	5K(28.0313)	sp|O35295|PURB_MOUSE	O35295	PURB_MOUSE	Purb	Transcriptional activator protein Pur-beta			4	3	3	3	3	2	3	4	330569120	185957296	124213040	128105504	133087272	271954496	193999920	290199776	330569120	185957296	124213040	128105504	133087272	271954496	193999920	290199776
YADEMKEIQER	YADEMK[28.0313]EIQER	R	Q	287	297	11	2	6K(28.0313)	sp|O35295|PURB_MOUSE	O35295	PURB_MOUSE	Purb	Transcriptional activator protein Pur-beta			1	1	1	1	2	1	1	1	213842304	217365104	197429616	162539248	158409872	236368880	179851872	319029824	213842304	217365104	197429616	162539248	158409872	236368880	179851872	319029824
YADEMKEIQER	YADEM[15.9949]K[28.0313]EIQER	R	Q	287	297	11	2	5M(15.9949), 6K(28.0313)	sp|O35295|PURB_MOUSE	O35295	PURB_MOUSE	Purb	Transcriptional activator protein Pur-beta			1	0	0	0	0	0	0	2	26423760	0	0	6.3627e+06	8864605	13423984	11230946	27807706	26423760	0	0	6.3627e+06	8864605	13423984	11230946	27807706
EGLEFAVIKVKGQSFMMHQIR	EGLEFAVIK[28.0313]VK[28.0313]GQSFMMHQIR	R	K	271	291	21	4	11K(28.0313), 9K(28.0313)	sp|Q9WU56|PUS1_MOUSE	Q9WU56	PUS1_MOUSE	Pus1	Pseudouridylate synthase 1 homolog			0	0	2	2	0	1	0	0	0	0	155952512	123364432	0	0	61977672	0	0	0	155952512	123364432	0	0	61977672	0
FGGDGLHEPLDWTQEEGKVTAFKEQYIYPTIVSTER	FGGDGLHEPLDWTQEEGK[28.0313]VTAFK[28.0313]EQYIYPTIVSTER	R	D	343	378	36	4,5	18K(28.0313), 23K(28.0313)	sp|Q9WU56|PUS1_MOUSE	Q9WU56	PUS1_MOUSE	Pus1	Pseudouridylate synthase 1 homolog			3	4	4	4	4	4	5	4	88545032	251380896	237783712	188854720	206869936	180229568	210693216	170317920	90697224	129870360	125136008	99730320	109465976	95233744	111220944	89685040
GGWVWEETEHPAKR	GGWVWEETEHPAK[28.0313]R	R	V	51	64	14	2,3	13K(28.0313)	sp|Q9WU56|PUS1_MOUSE	Q9WU56	PUS1_MOUSE	Pus1	Pseudouridylate synthase 1 homolog			0	1	1	1	2	1	1	0	70647032	108649136	101416936	70576968	133419656	86565704	71669752	0	70647032	108649136	101416936	70576968	114897424	86565704	71669752	0
LSAETLQQVNR	LSAETLQQVNR	R	L	220	230	11	2		sp|Q9WU56|PUS1_MOUSE	Q9WU56	PUS1_MOUSE	Pus1	Pseudouridylate synthase 1 homolog			3	3	3	3	5	4	3	4	139080448	128030752	103714800	123046840	127190464	124094424	111227424	128746096	139080448	128030752	103714800	123046840	127190464	124094424	111227424	128746096
NLGSSQFR	NLGSSQFR	R	T	99	106	8	2		sp|Q9WU56|PUS1_MOUSE	Q9WU56	PUS1_MOUSE	Pus1	Pseudouridylate synthase 1 homolog			1	0	1	1	0	0	0	0	79953024	77266568	77322464	96478480	0	0	85484280	71224504	79953024	77266568	77322464	96478480	0	0	85484280	71224504
PGLPPMAGNKVPPALASHQPDR	P[28.0313]GLPPMAGNK[28.0313]VPPALASHQPDR	V	K	26	47	22	4	10K(28.0313), 1P(28.0313)	sp|Q9WU56|PUS1_MOUSE	Q9WU56	PUS1_MOUSE	Pus1	Pseudouridylate synthase 1 homolog			0	0	1	0	0	0	0	0	0	0	0	0	0	0	0	0	0	0	0	0	0	0	0	0
PLDWTQEEGKVTAFKEQYIYPTIVSTER	PLDWTQEEGKVTAFK[28.0313]EQYIYPTIVSTER	E	D	351	378	28	4	15K(28.0313)	sp|Q9WU56|PUS1_MOUSE	Q9WU56	PUS1_MOUSE	Pus1	Pseudouridylate synthase 1 homolog			0	0	0	1	0	0	0	0	0	0	0	0	0	0	0	0	0	0	0	0	0	0	0	0
SWGEEKVDVPKAPGLGLVLER	SWGEEK[28.0313]VDVPK[28.0313]APGLGLVLER	R	V	313	333	21	3,4	11K(28.0313), 6K(28.0313)	sp|Q9WU56|PUS1_MOUSE	Q9WU56	PUS1_MOUSE	Pus1	Pseudouridylate synthase 1 homolog			6	6	5	6	5	4	6	4	1952697730	2428252420	1885255680	1707238530	2080242940	1984452100	2037664510	2243807490	1867783040	2428252420	1885255680	1707238530	2080242940	1984452100	2037664510	2243807490
VHFEKYNQR	VHFEK[28.0313]YNQR	R	F	334	342	9	2,3	5K(28.0313)	sp|Q9WU56|PUS1_MOUSE	Q9WU56	PUS1_MOUSE	Pus1	Pseudouridylate synthase 1 homolog			0	0	2	2	2	0	0	0	0	0	167990848	117060016	90211288	0	0	0	0	0	133461208	117060016	86209760	0	0	0
VPGLPPMAGNKVPPALASHQPDR	VPGLPPMAGNK[28.0313]VPPALASHQPDR	R	K	25	47	23	4	11K(28.0313)	sp|Q9WU56|PUS1_MOUSE	Q9WU56	PUS1_MOUSE	Pus1	Pseudouridylate synthase 1 homolog			0	1	1	1	0	1	1	0	0	95909696	69064616	0	0	79470968	0	0	0	95909696	69064616	0	0	79470968	0	0
YMLPTFAFAHKDR	YMLPTFAFAHK[28.0313]DR	C	D	199	211	13	3	11K(28.0313)	sp|Q9WU56|PUS1_MOUSE	Q9WU56	PUS1_MOUSE	Pus1	Pseudouridylate synthase 1 homolog			0	0	0	0	0	0	1	0	0	0	0	0	0	0	23705436	0	0	0	0	0	0	0	0	0
AESFNFSSSGR	AESFNFSSSGR	R	E	330	340	11	2		sp|Q9D3U0|PUS10_MOUSE	Q9D3U0	PUS10_MOUSE	Pus10	tRNA pseudouridine synthase Pus10			2	1	1	2	1	1	2	2	87671456	92514288	84615544	125935160	84128976	92174272	65290356	91750960	87671456	92514288	84615544	125935160	84128976	92174272	65290356	91750960
DIGFLDDLKDLKIDQKTPLR	DIGFLDDLK[28.0313]DLK[28.0313]IDQK[28.0313]TPLR	K	V	426	445	20	4	12K(28.0313), 16K(28.0313), 9K(28.0313)	sp|Q9D3U0|PUS10_MOUSE	Q9D3U0	PUS10_MOUSE	Pus10	tRNA pseudouridine synthase Pus10			1	1	1	0	1	1	0	1	192251744	176068480	132206808	0	139661728	219944096	0	161463440	192251744	176068480	132206808	0	139661728	219944096	0	161463440
KMESSVEELISDHLLAVFR	K[28.0313]MESSVEELISDHLLAVFR	R	A	311	329	19	3	1K(28.0313)	sp|Q9D3U0|PUS10_MOUSE	Q9D3U0	PUS10_MOUSE	Pus10	tRNA pseudouridine synthase Pus10			1	0	0	0	0	0	0	0	0	0	0	0	0	0	0	0	0	0	0	0	0	0	0	0
KMESSVEELISDHLLAVFR	K[28.0313]M[15.9949]ESSVEELISDHLLAVFR	R	A	311	329	19	3	1K(28.0313), 2M(15.9949)	sp|Q9D3U0|PUS10_MOUSE	Q9D3U0	PUS10_MOUSE	Pus10	tRNA pseudouridine synthase Pus10			0	1	1	1	1	1	1	1	0	66338300	54651528	58583428	0	0	77417384	71276416	0	66338300	54651528	58583428	0	0	77417384	71276416
LHEDGIDNLSEDGKEGVSVTEDESMAEKPSKLR	LHEDGIDNLSEDGK[28.0313]EGVSVTEDESMAEK[28.0313]PSK[28.0313]LR	R	V	73	105	33	5	14K(28.0313), 28K(28.0313), 31K(28.0313)	sp|Q9D3U0|PUS10_MOUSE	Q9D3U0	PUS10_MOUSE	Pus10	tRNA pseudouridine synthase Pus10			0	0	1	1	0	0	1	0	0	0	43821904	35075316	0	0	25146776	0	0	0	43821904	35075316	0	0	25146776	0
MLPLTEENKHVAQLLFSSGTCPR	M[28.0313]LPLTEENK[28.0313]HVAQLLFSSGTC[57.0214]PR	-	C	1	23	23	3	1M(28.0313), 21C(57.0214), 9K(28.0313)	sp|Q9D3U0|PUS10_MOUSE	Q9D3U0	PUS10_MOUSE	Pus10	tRNA pseudouridine synthase Pus10			1	0	1	0	1	0	1	1	42786296	0	43687260	31371188	39671628	32432650	50622416	33723200	42786296	0	43687260	31371188	39671628	32432650	50622416	33723200
NLPQTPWIIDGER	NLPQTPWIIDGER	R	K	298	310	13	2		sp|Q9D3U0|PUS10_MOUSE	Q9D3U0	PUS10_MOUSE	Pus10	tRNA pseudouridine synthase Pus10			1	1	1	1	1	1	1	1	189565920	156164992	210658864	173125216	152833056	155295072	177998192	141568864	189565920	156164992	210658864	173125216	152833056	155295072	177998192	141568864
PFAVELLNPHR	PFAVELLNPHR	R	V	353	363	11	3		sp|Q9D3U0|PUS10_MOUSE	Q9D3U0	PUS10_MOUSE	Pus10	tRNA pseudouridine synthase Pus10			1	1	1	1	1	1	1	1	93123520	77918672	69986280	73429832	85143248	80368256	104073416	89492720	93123520	77918672	69986280	73429832	85143248	80368256	104073416	89492720
THGAVFVAGR	THGAVFVAGR	C	Y	282	291	10	2		sp|Q9D3U0|PUS10_MOUSE	Q9D3U0	PUS10_MOUSE	Pus10	tRNA pseudouridine synthase Pus10			2	2	2	1	2	1	2	2	214234976	150667344	252121920	167217360	90829384	180554352	169405456	89952152	214234976	150667344	252121920	167217360	90829384	180554352	169405456	89952152
TLGNGRPFAVELLNPHR	TLGNGRPFAVELLNPHR	R	V	347	363	17	3		sp|Q9D3U0|PUS10_MOUSE	Q9D3U0	PUS10_MOUSE	Pus10	tRNA pseudouridine synthase Pus10			2	2	2	1	2	2	2	2	70804544	61986964	62431120	63365112	74289080	59123648	68611296	59931336	70804544	61986964	62431120	63365112	74289080	59123648	68611296	59931336
VHFTSQEMKELQQTINKSSDKIQVR	VHFTSQEMK[28.0313]ELQQTINK[28.0313]SSDK[28.0313]IQVR	R	D	364	388	25	5	17K(28.0313), 21K(28.0313), 9K(28.0313)	sp|Q9D3U0|PUS10_MOUSE	Q9D3U0	PUS10_MOUSE	Pus10	tRNA pseudouridine synthase Pus10			0	0	1	0	0	0	0	0	0	0	222800688	0	0	0	0	0	0	0	0	0	0	0	0	0
ADLDIATMNYAAQKYVGTHDFR	ADLDIATMNYAAQK[28.0313]YVGTHDFR	R	N	203	224	22	3	14K(28.0313)	sp|Q9JI38|PUS3_MOUSE	Q9JI38	PUS3_MOUSE	Pus3	tRNA pseudouridine(38/39) synthase			0	1	0	1	1	1	1	0	0	47319860	30459480	0	48543696	39868172	56047932	0	0	47319860	30459480	0	48543696	39868172	56047932	0
AFDFSAHGR	AFDFSAHGR	R	R	55	63	9	2		sp|Q9JI38|PUS3_MOUSE	Q9JI38	PUS3_MOUSE	Pus3	tRNA pseudouridine(38/39) synthase			0	1	0	1	1	1	0	1	11379839	21054914	0	19954034	26196272	21062040	22189112	23120174	11379839	21054914	0	19954034	26196272	21062040	22189112	23120174
DSEDSNLKHEADDLAKEIR	DSEDSNLK[28.0313]HEADDLAK[28.0313]EIR	R	Y	142	160	19	4	16K(28.0313), 8K(28.0313)	sp|Q9JI38|PUS3_MOUSE	Q9JI38	PUS3_MOUSE	Pus3	tRNA pseudouridine(38/39) synthase			0	1	1	1	1	0	1	0	6.94845e+06	23393248	43531508	38459916	33907500	12416360	25219846	0	6.94845e+06	23393248	43531508	38459916	33907500	12416360	25219846	0
NQIEKLLNR	NQIEK[28.0313]LLNR	R	V	8	16	9	2	5K(28.0313)	sp|Q9JI38|PUS3_MOUSE	Q9JI38	PUS3_MOUSE	Pus3	tRNA pseudouridine(38/39) synthase			1	1	0	1	1	1	1	1	15306029	23583918	0	21880424	21055534	25137458	21877840	24128648	15306029	23583918	0	21880424	21055534	25137458	21877840	24128648
VKELEQEVER	VK[28.0313]ELEQEVER	R	L	17	26	10	2	2K(28.0313)	sp|Q9JI38|PUS3_MOUSE	Q9JI38	PUS3_MOUSE	Pus3	tRNA pseudouridine(38/39) synthase			0	0	0	0	1	0	0	0	0	0	0	0	0	0	0	0	0	0	0	0	0	0	0	0
VLAWAPVEPSFSAR	VLAWAPVEPSFSAR	R	F	175	188	14	2		sp|Q9JI38|PUS3_MOUSE	Q9JI38	PUS3_MOUSE	Pus3	tRNA pseudouridine(38/39) synthase			0	0	0	0	0	0	1	1	0	0	0	0	0	25637278	23331432	28647008	0	0	0	0	0	25637278	23331432	28647008
YTHILNR	YTHILNR	R	V	161	167	7	2		sp|Q9JI38|PUS3_MOUSE	Q9JI38	PUS3_MOUSE	Pus3	tRNA pseudouridine(38/39) synthase			0	2	1	2	2	2	2	2	40351324	94421120	94923496	132254072	103745312	121377152	105692880	93810288	40351324	94421120	94923496	132254072	103745312	121377152	105692880	93810288
AILQNSWTEVMDLILKPR	AILQNSWTEVMDLILK[28.0313]PR	R	S	392	409	18	3	16K(28.0313)	sp|Q91VU7|PUS7_MOUSE	Q91VU7	PUS7_MOUSE	Pus7	Pseudouridylate synthase 7 homolog			1	1	1	1	1	1	1	1	49497528	53163216	43308740	67736208	44181980	47735752	52396616	50720044	49497528	53163216	43308740	67736208	44181980	47735752	52396616	50720044
EMLAADNLDIDNMR	EMLAADNLDIDNMR	R	H	548	561	14	2		sp|Q91VU7|PUS7_MOUSE	Q91VU7	PUS7_MOUSE	Pus7	Pseudouridylate synthase 7 homolog			1	0	1	1	1	1	1	1	1250069630	105574792	130665544	98806800	96012992	95396936	92696208	78566680	1250069630	105574792	130665544	98806800	96012992	95396936	92696208	78566680
ETGFINYYGMQR	ETGFINYYGMQR	R	F	367	378	12	2		sp|Q91VU7|PUS7_MOUSE	Q91VU7	PUS7_MOUSE	Pus7	Pseudouridylate synthase 7 homolog			2	2	2	2	2	1	2	2	63488188	65392660	69807336	73783136	68458904	63967120	86202312	66693640	63488188	65392660	69807336	73783136	68458904	63967120	86202312	66693640
FGTTAVPTYQVGR	FGTTAVPTYQVGR	R	A	379	391	13	2		sp|Q91VU7|PUS7_MOUSE	Q91VU7	PUS7_MOUSE	Pus7	Pseudouridylate synthase 7 homolog			1	1	0	1	1	1	0	0	0	0	0	0	0	0	0	0	0	0	0	0	0	0	0	0
ISHLDDLSVPVDEEDPPEDALTVLTAEDR	ISHLDDLSVPVDEEDPPEDALTVLTAEDR	R	Q	147	175	29	3		sp|Q91VU7|PUS7_MOUSE	Q91VU7	PUS7_MOUSE	Pus7	Pseudouridylate synthase 7 homolog			2	3	2	2	0	2	2	2	223697232	238788480	178476480	221254176	232227808	242954912	214866656	242172672	223697232	238788480	178476480	221254176	232227808	242954912	214866656	242172672
KLGALQGNHFTVVLR	K[28.0313]LGALQGNHFTVVLR	L	N	335	349	15	3	1K(28.0313)	sp|Q91VU7|PUS7_MOUSE	Q91VU7	PUS7_MOUSE	Pus7	Pseudouridylate synthase 7 homolog			1	0	1	0	0	0	1	0	185207312	0	155499568	0	0	117101904	124907920	72417544	185207312	0	155499568	0	0	117101904	124907920	72417544
MEMTSTSLKR	n[42.0106]MEMTSTSLK[28.0313]R	-	G	1	10	10	2	9K(28.0313), N-term(42.0106)	sp|Q91VU7|PUS7_MOUSE	Q91VU7	PUS7_MOUSE	Pus7	Pseudouridylate synthase 7 homolog			1	1	1	2	1	1	2	2	31613442	35322172	31319696	31200116	32976926	40760028	33232004	36022036	31613442	35322172	31319696	31200116	32976926	40760028	33232004	36022036
NITGTDEQVQQAMQSLR	NITGTDEQVQQAMQSLR	R	E	350	366	17	2		sp|Q91VU7|PUS7_MOUSE	Q91VU7	PUS7_MOUSE	Pus7	Pseudouridylate synthase 7 homolog			1	1	1	1	1	1	1	1	169983216	152814672	160355648	158405232	140617600	158210048	166360832	146181504	169983216	152814672	160355648	158405232	140617600	158210048	166360832	146181504
TVIHQAIKSLFPGLETKTEDR	TVIHQAIK[28.0313]SLFPGLETK[28.0313]TEDR	R	E	204	224	21	4	17K(28.0313), 8K(28.0313)	sp|Q91VU7|PUS7_MOUSE	Q91VU7	PUS7_MOUSE	Pus7	Pseudouridylate synthase 7 homolog			2	1	2	3	2	3	2	1	72785744	131462512	103707232	142425568	114418544	80709624	90127776	103820440	72785744	131462512	103707232	142425568	114418544	80709624	90127776	103820440
YGMKNIVSAFGIIPR	YGMK[28.0313]NIVSAFGIIPR	R	N	454	468	15	2,3	4K(28.0313)	sp|Q91VU7|PUS7_MOUSE	Q91VU7	PUS7_MOUSE	Pus7	Pseudouridylate synthase 7 homolog			2	2	1	2	1	2	1	1	74662048	108268464	74234992	94714376	106006432	108521040	102358288	135240432	74662048	75911888	74234992	65131168	74073272	74383672	71862072	135240432
YSDFVVHEIGKDGR	YSDFVVHEIGK[28.0313]DGR	R	I	133	146	14	2,3	11K(28.0313)	sp|Q91VU7|PUS7_MOUSE	Q91VU7	PUS7_MOUSE	Pus7	Pseudouridylate synthase 7 homolog			4	4	4	4	2	2	3	3	76619464	513814816	491046112	544848450	110573776	338992672	699563900	98043688	76619464	487548544	491046112	544848450	110573776	338992672	648099710	98043688
AITYQSMVVKKVTPER	AITYQSMVVK[28.0313]K[28.0313]VTPER	R	L	342	357	16	3	10K(28.0313), 11K(28.0313)	sp|Q8CE46|PUS7L_MOUSE	Q8CE46	PUS7L_MOUSE	Pus7l	Pseudouridylate synthase PUS7L			1	2	2	2	2	1	2	1	290381024	358643392	502075488	228298832	222699776	315255904	399591520	214163648	290381024	358643392	502075488	228298832	222699776	315255904	399591520	214163648
ALLESLHR	ALLESLHR	R	F	500	507	8	2		sp|Q8CE46|PUS7L_MOUSE	Q8CE46	PUS7L_MOUSE	Pus7l	Pseudouridylate synthase PUS7L			1	1	1	1	1	1	1	1	58061768	54079392	51814080	49959276	69436264	51105376	56483888	39737456	58061768	54079392	51814080	49959276	69436264	51105376	56483888	39737456
AVLHSAVR	AVLHSAVR	R	Q	174	181	8	2		sp|Q8CE46|PUS7L_MOUSE	Q8CE46	PUS7L_MOUSE	Pus7l	Pseudouridylate synthase PUS7L			1	0	1	1	0	1	2	2	78635464	0	43789128	64797716	0	0	70758576	75932968	78635464	0	43789128	64797716	0	0	70758576	75932968
ILEAIENVKNKGFVNYYGPQR	ILEAIENVK[28.0313]NK[28.0313]GFVNYYGPQR	R	F	413	433	21	3	11K(28.0313), 9K(28.0313)	sp|Q8CE46|PUS7L_MOUSE	Q8CE46	PUS7L_MOUSE	Pus7l	Pseudouridylate synthase PUS7L			1	1	0	1	2	1	1	1	59335672	117013608	66439844	63722796	89425024	73608760	89259528	105486304	59335672	117013608	66439844	63722796	89425024	73608760	89259528	105486304
LGQLKGNHFEIIIR	LGQLK[28.0313]GNHFEIIIR	R	H	384	397	14	3	5K(28.0313)	sp|Q8CE46|PUS7L_MOUSE	Q8CE46	PUS7L_MOUSE	Pus7l	Pseudouridylate synthase PUS7L			1	0	0	0	0	0	1	0	71140544	0	0	99570920	0	0	109926280	0	71140544	0	0	99570920	0	0	109926280	0
LVHPDPATEEAR	LVHPDPATEEAR	R	V	654	665	12	2		sp|Q8CE46|PUS7L_MOUSE	Q8CE46	PUS7L_MOUSE	Pus7l	Pseudouridylate synthase PUS7L			0	1	0	0	0	0	0	2	55890632	58660960	0	0	78923416	13884505	54787144	73156800	55890632	58660960	0	0	78923416	13884505	54787144	73156800
MNVFNIR	MNVFNIR	R	S	370	376	7	2		sp|Q8CE46|PUS7L_MOUSE	Q8CE46	PUS7L_MOUSE	Pus7l	Pseudouridylate synthase PUS7L			1	1	1	1	1	1	1	0	92605000	108138120	96875128	95830936	98177968	79367304	96891768	108373608	92605000	108138120	96875128	95830936	98177968	79367304	96891768	108373608
MWNSQTELTEPSPELSLGKILDKNR	MWNSQTELTEPSPELSLGK[28.0313]ILDK[28.0313]NR	R	R	148	172	25	4	19K(28.0313), 23K(28.0313)	sp|Q8CE46|PUS7L_MOUSE	Q8CE46	PUS7L_MOUSE	Pus7l	Pseudouridylate synthase PUS7L			2	2	2	2	2	2	2	2	59938340	90269520	41690124	41188276	79458832	85056088	69766440	106445088	59938340	90269520	41690124	41188276	79458832	85056088	69766440	106445088
NQLNDSANLTER	NQLNDSANLTER	R	I	401	412	12	2		sp|Q8CE46|PUS7L_MOUSE	Q8CE46	PUS7L_MOUSE	Pus7l	Pseudouridylate synthase PUS7L			1	0	0	0	0	0	0	1	14754719	12040351	11574179	15467794	21222112	0	24271828	24260536	14754719	12040351	11574179	15467794	21222112	0	24271828	24260536
QAFPFLITVGNQGEVVVKPNR	QAFPFLITVGNQGEVVVK[28.0313]PNR	R	E	182	202	21	3	18K(28.0313)	sp|Q8CE46|PUS7L_MOUSE	Q8CE46	PUS7L_MOUSE	Pus7l	Pseudouridylate synthase PUS7L			1	1	1	0	1	0	1	0	33996416	43302512	48596180	0	46165368	33708600	47220072	0	33996416	43302512	48596180	0	46165368	33708600	47220072	0
SLLDEKTHTSLGQFACDIKR	SLLDEK[28.0313]THTSLGQFAC[57.0214]DIK[28.0313]R	R	M	128	147	20	4	16C(57.0214), 19K(28.0313), 6K(28.0313)	sp|Q8CE46|PUS7L_MOUSE	Q8CE46	PUS7L_MOUSE	Pus7l	Pseudouridylate synthase PUS7L			1	0	0	1	1	1	1	0	88381104	93717160	0	70983768	101098992	84785248	115569176	68663128	88381104	93717160	0	70983768	101098992	84785248	115569176	68663128
TEDAKGTLSLMPEFR	TEDAK[28.0313]GTLSLMPEFR	R	V	481	495	15	3	5K(28.0313)	sp|Q8CE46|PUS7L_MOUSE	Q8CE46	PUS7L_MOUSE	Pus7l	Pseudouridylate synthase PUS7L			2	2	2	2	1	2	2	2	257386320	250965296	243743968	278494240	251962336	228827664	247057424	235537392	257386320	250965296	243743968	278494240	251962336	228827664	247057424	235537392
VPALKLNVPGCYR	VPALK[28.0313]LNVPGC[57.0214]YR	R	H	629	641	13	3	11C(57.0214), 5K(28.0313)	sp|Q8CE46|PUS7L_MOUSE	Q8CE46	PUS7L_MOUSE	Pus7l	Pseudouridylate synthase PUS7L			1	1	1	1	1	1	1	1	265442288	227734736	202731920	274794528	201137072	247646256	226298016	211238592	265442288	227734736	202731920	274794528	201137072	247646256	226298016	211238592
AVGVLNFLEEAAKR	AVGVLNFLEEAAK[28.0313]R	R	L	37	50	14	3	13K(28.0313)	sp|A2ADA5|PUSL1_MOUSE	A2ADA5	PUSL1_MOUSE	Pusl1	tRNA pseudouridine synthase-like 1			1	1	1	1	1	1	1	1	73100952	72457504	65065264	92502440	87123752	99548672	50012256	69924888	73100952	72457504	65065264	92502440	87123752	99548672	50012256	69924888
GLFLKSVLYDNFGPTS	GLFLK[28.0313]SVLYDNFGPTS	R	-	276	291	16	2	5K(28.0313)	sp|A2ADA5|PUSL1_MOUSE	A2ADA5	PUSL1_MOUSE	Pusl1	tRNA pseudouridine synthase-like 1			0	0	0	1	0	0	0	1	0	0	0	0	0	0	0	0	0	0	0	0	0	0	0	0
TDAGVHALSNAAHLDIQR	TDAGVHALSNAAHLDIQR	R	R	65	82	18	3		sp|A2ADA5|PUSL1_MOUSE	A2ADA5	PUSL1_MOUSE	Pusl1	tRNA pseudouridine synthase-like 1			0	0	0	0	0	1	0	0	68502608	0	0	0	0	81287232	0	125354304	68502608	0	0	0	0	81287232	0	125354304
ESLEDGDPQDDR	ESLEDGDPQDDR	R	T	73	84	12	2		sp|Q99LL5|PWP1_MOUSE	Q99LL5	PWP1_MOUSE	Pwp1	Periodic tryptophan protein 1 homolog			1	1	1	0	1	1	0	1	28537202	23925958	30144090	0	19033690	21739868	0	24449196	28537202	23925958	30144090	0	19033690	21739868	0	24449196
GVAKETPDKVELSKEEVNR	GVAK[28.0313]ETPDK[28.0313]VELSK[28.0313]EEVNR	R	L	16	34	19	3,4	14K(28.0313), 4K(28.0313), 9K(28.0313)	sp|Q99LL5|PWP1_MOUSE	Q99LL5	PWP1_MOUSE	Pwp1	Periodic tryptophan protein 1 homolog			2	2	2	2	2	2	2	1	335833600	426122752	579901500	869736900	518174016	349411424	519743296	15547231	236846112	301701760	391645024	520137440	303142848	282117792	338128544	149376448
HFLASTDDGFVYNLDAR	HFLASTDDGFVYNLDAR	C	S	356	372	17	2		sp|Q99LL5|PWP1_MOUSE	Q99LL5	PWP1_MOUSE	Pwp1	Periodic tryptophan protein 1 homolog			1	0	1	0	0	0	0	0	31140224	27310600	28620242	0	28383668	0	28668198	0	31140224	27310600	28620242	0	28383668	0	28668198	0
LVIGGTKGLSVSGPCGSR	LVIGGTK[28.0313]GLSVSGPC[57.0214]GSR	R	S	475	492	18	3	15C(57.0214), 7K(28.0313)	sp|Q99LL5|PWP1_MOUSE	Q99LL5	PWP1_MOUSE	Pwp1	Periodic tryptophan protein 1 homolog			0	1	0	0	0	0	0	0	0	70012864	0	0	0	0	0	0	0	0	0	0	0	0	0	0
LVTASADKFVKIWDILGDRPSLIHSR	LVTASADK[28.0313]FVK[28.0313]IWDILGDRPSLIHSR	C	D	400	425	26	5	11K(28.0313), 8K(28.0313)	sp|Q99LL5|PWP1_MOUSE	Q99LL5	PWP1_MOUSE	Pwp1	Periodic tryptophan protein 1 homolog			0	0	1	1	0	0	0	0	0	0	79432472	110518672	0	0	48311464	0	0	0	79432472	110518672	0	0	48311464	0
QVTCVAWVR	QVTC[57.0214]VAWVR	R	R	6	14	9	2	4C(57.0214)	sp|Q99LL5|PWP1_MOUSE	Q99LL5	PWP1_MOUSE	Pwp1	Periodic tryptophan protein 1 homolog			1	2	2	2	1	2	2	2	218939184	273673888	257896032	195771696	221778928	263635616	231532688	259263296	218939184	273673888	257896032	195771696	221778928	263635616	231532688	259263296
VTWNHFSPCHFLASTDDGFVYNLDAR	VTWNHFSPC[57.0214]HFLASTDDGFVYNLDAR	R	S	347	372	26	3	9C(57.0214)	sp|Q99LL5|PWP1_MOUSE	Q99LL5	PWP1_MOUSE	Pwp1	Periodic tryptophan protein 1 homolog			1	2	1	1	1	0	1	0	36750528	40372320	0	41303084	43709932	0	39159224	0	36750528	40372320	0	41303084	43709932	0	39159224	0
VWDISTVSSVNEAFGR	VWDISTVSSVNEAFGR	R	R	456	471	16	2		sp|Q99LL5|PWP1_MOUSE	Q99LL5	PWP1_MOUSE	Pwp1	Periodic tryptophan protein 1 homolog			1	1	1	1	1	1	1	1	191091664	161556048	185403648	227527472	163713200	192307280	176653824	187648240	191091664	161556048	185403648	227527472	163713200	192307280	176653824	187648240
AGQLLPVVQFLQKGLQR	AGQLLPVVQFLQK[28.0313]GLQR	R	H	838	854	17	2,3	13K(28.0313)	sp|Q8BU03|PWP2_MOUSE	Q8BU03	PWP2_MOUSE	Pwp2	Periodic tryptophan protein 2 homolog			3	4	3	4	3	5	3	3	284224704	241645936	278711744	304175264	246011632	262318144	241319904	282696160	242045264	212861152	225068064	230299712	198356576	229793936	181929888	243232384
AILMAFR	A[28.0313]ILMAFR	R	L	762	768	7	2	1A(28.0313)	sp|Q8BU03|PWP2_MOUSE	Q8BU03	PWP2_MOUSE	Pwp2	Periodic tryptophan protein 2 homolog			1	0	0	0	0	0	0	0	102483288	0	0	0	0	0	111054720	0	102483288	0	0	0	0	0	111054720	0
EKEEEEEDEEEGDRETTIR	EK[28.0313]EEEEEDEEEGDRETTIR	R	G	240	258	19	3	2K(28.0313)	sp|Q8BU03|PWP2_MOUSE	Q8BU03	PWP2_MOUSE	Pwp2	Periodic tryptophan protein 2 homolog			0	0	0	0	0	0	1	0	0	37370016	0	0	41226208	22411510	87921288	54166036	0	37370016	0	0	41226208	22411510	87921288	54166036
FSNLLGTVYR	FSNLLGTVYR	R	C	7	16	10	2		sp|Q8BU03|PWP2_MOUSE	Q8BU03	PWP2_MOUSE	Pwp2	Periodic tryptophan protein 2 homolog			1	1	1	0	0	0	0	1	33951316	30680304	21349110	27602522	27800610	29904228	25109054	29263728	33951316	30680304	21349110	27602522	27800610	29904228	25109054	29263728
GWKADILQR	GWK[28.0313]ADILQR	R	E	231	239	9	2	3K(28.0313)	sp|Q8BU03|PWP2_MOUSE	Q8BU03	PWP2_MOUSE	Pwp2	Periodic tryptophan protein 2 homolog			2	2	2	0	1	2	2	2	684350910	753521410	597347900	0	698643390	719705730	844531970	734354820	684350910	753521410	597347900	0	698643390	719705730	844531970	734354820
HFKPEIR	HFK[28.0313]PEIR	R	V	698	704	7	2,3	3K(28.0313)	sp|Q8BU03|PWP2_MOUSE	Q8BU03	PWP2_MOUSE	Pwp2	Periodic tryptophan protein 2 homolog			0	0	1	1	1	0	0	0	0	0	19199704	59251224	97668136	0	7868675	0	0	0	38111228	29851162	39244072	0	15619244	0
HLDDVSKLCDWNR	HLDDVSK[28.0313]LC[57.0214]DWNR	R	F	855	867	13	3	7K(28.0313), 9C(57.0214)	sp|Q8BU03|PWP2_MOUSE	Q8BU03	PWP2_MOUSE	Pwp2	Periodic tryptophan protein 2 homolog			0	2	2	2	2	1	1	0	0	109302496	171136864	166676816	176628016	162241968	116469552	25609198	0	109302496	171136864	166676816	176628016	162241968	116469552	25609198
KMTEFGNLALIDQDAGEENGVAVPLPGVR	K[28.0313]MTEFGNLALIDQDAGEENGVAVPLPGVR	R	K	662	690	29	3	1K(28.0313)	sp|Q8BU03|PWP2_MOUSE	Q8BU03	PWP2_MOUSE	Pwp2	Periodic tryptophan protein 2 homolog			2	2	2	2	2	2	2	4	85894128	108282056	103835848	92513024	92132256	81909728	98904248	64207744	85894128	108282056	103835848	92513024	92132256	81909728	98904248	64207744
KMTEFGNLALIDQDAGEENGVAVPLPGVR	K[28.0313]M[15.9949]TEFGNLALIDQDAGEENGVAVPLPGVR	R	K	662	690	29	3	1K(28.0313), 2M(15.9949)	sp|Q8BU03|PWP2_MOUSE	Q8BU03	PWP2_MOUSE	Pwp2	Periodic tryptophan protein 2 homolog			0	1	0	0	1	1	0	1	0	0	0	0	0	0	0	16429790	0	0	0	0	0	0	0	0
LLDVLSGHEGPVSGLCFNPMKSILASASWDKTVR	LLDVLSGHEGPVSGLC[57.0214]FNPMK[28.0313]SILASASWDK[28.0313]TVR	R	L	493	526	34	4	16C(57.0214), 21K(28.0313), 31K(28.0313)	sp|Q8BU03|PWP2_MOUSE	Q8BU03	PWP2_MOUSE	Pwp2	Periodic tryptophan protein 2 homolog			1	1	0	0	0	0	0	0	36042572	11503539	0	0	0	0	0	0	36042572	11503539	0	0	0	0	0	0
LWDMFDSWR	LWDMFDSWR	R	T	527	535	9	2		sp|Q8BU03|PWP2_MOUSE	Q8BU03	PWP2_MOUSE	Pwp2	Periodic tryptophan protein 2 homolog			1	0	1	0	0	0	0	0	10982824	0	13089554	10787618	0	0	0	10076429	10982824	0	13089554	10787618	0	0	0	10076429
VTVFDLKNNR	VTVFDLK[28.0313]NNR	R	S	37	46	10	2	7K(28.0313)	sp|Q8BU03|PWP2_MOUSE	Q8BU03	PWP2_MOUSE	Pwp2	Periodic tryptophan protein 2 homolog			2	2	2	2	2	2	2	2	40525436	38742996	40297104	39351288	39777100	40576852	36379740	41510804	40525436	38742996	40297104	39351288	39777100	40576852	36379740	41510804
EEPTSIMNAIKLRPR	EEPTSIMNAIK[28.0313]LRPR	R	Q	279	293	15	3	11K(28.0313)	sp|Q69Z61|PWP2A_MOUSE	Q69Z61	PWP2A_MOUSE	Pwwp2a	PWWP domain-containing protein 2A			0	1	0	0	0	0	0	0	0	15667677	0	18274504	0	13038564	15523188	0	0	15667677	0	18274504	0	13038564	15523188	0
FGPHGIPVTVFPKR	FGPHGIPVTVFPK[28.0313]R	R	E	176	189	14	3	13K(28.0313)	sp|Q69Z61|PWP2A_MOUSE	Q69Z61	PWP2A_MOUSE	Pwwp2a	PWWP domain-containing protein 2A			0	0	0	0	1	0	1	0	0	20526056	0	0	21434864	18271698	0	0	0	20526056	0	0	21434864	18271698	0	0
NTYQQWVPQPPPR	NTYQQWVPQPPPR	R	T	138	150	13	2		sp|E9Q9M8|PWP2B_MOUSE	E9Q9M8	PWP2B_MOUSE	Pwwp2b	PWWP domain-containing protein 2B			0	1	1	1	0	0	0	0	0	0	0	0	0	0	0	0	0	0	0	0	0	0	0	0
AISAVEAVDYKTAEQKYIR	AISAVEAVDYK[28.0313]TAEQK[28.0313]YIR	C	G	639	657	19	3	11K(28.0313), 16K(28.0313)	sp|Q6DID5|PWP3A_MOUSE	Q6DID5	PWP3A_MOUSE	Pwwp3a	PWWP domain-containing DNA repair factor 3A			1	1	0	0	1	0	1	0	90460592	100892728	72361488	0	94973224	82480512	79126000	99096840	90460592	100892728	72361488	0	94973224	82480512	79126000	99096840
AKEDFAQAIGWCVSLITDYR	A[28.0313]K[28.0313]EDFAQAIGWC[57.0214]VSLITDYR	R	V	449	468	20	4	12C(57.0214), 1A(28.0313), 2K(28.0313)	sp|Q6DID5|PWP3A_MOUSE	Q6DID5	PWP3A_MOUSE	Pwwp3a	PWWP domain-containing DNA repair factor 3A			0	0	0	0	1	0	0	0	0	0	0	0	0	0	0	0	0	0	0	0	0	0	0	0
DKKASVLFIEGNMNPKGR	DK[28.0313]K[28.0313]ASVLFIEGNMNPK[28.0313]GR	R	G	408	425	18	4	16K(28.0313), 2K(28.0313), 3K(28.0313)	sp|Q6DID5|PWP3A_MOUSE	Q6DID5	PWP3A_MOUSE	Pwwp3a	PWWP domain-containing DNA repair factor 3A			0	0	2	2	0	0	1	0	0	27264604	100609328	63300100	26997982	0	85850104	0	0	27264604	100609328	63300100	26997982	0	85850104	0
DWVKSSGNIRPLSASER	DWVK[28.0313]SSGNIRPLSASER	C	S	271	287	17	3	4K(28.0313)	sp|Q6DID5|PWP3A_MOUSE	Q6DID5	PWP3A_MOUSE	Pwwp3a	PWWP domain-containing DNA repair factor 3A			1	1	1	0	0	1	1	0	139259312	79316744	81302288	105107528	69679800	82129528	163650816	36211532	139259312	79316744	81302288	105107528	69679800	82129528	163650816	36211532
EKEIFDNELLEER	EK[28.0313]EIFDNELLEER	R	N	665	677	13	2	2K(28.0313)	sp|Q6DID5|PWP3A_MOUSE	Q6DID5	PWP3A_MOUSE	Pwwp3a	PWWP domain-containing DNA repair factor 3A			1	1	1	1	1	1	2	1	38444984	34183256	29876600	34841064	33613828	27217124	36151968	28436180	38444984	34183256	29876600	34841064	33613828	27217124	36151968	28436180
FPQLGKGDPEEPVGDSQLGQWRPCR	FPQLGK[28.0313]GDPEEPVGDSQLGQWRPC[57.0214]R	R	K	505	529	25	4	24C(57.0214), 6K(28.0313)	sp|Q6DID5|PWP3A_MOUSE	Q6DID5	PWP3A_MOUSE	Pwwp3a	PWWP domain-containing DNA repair factor 3A			2	0	1	0	0	1	0	1	176749328	0	0	0	78973504	102757120	0	155646656	176749328	0	0	0	78973504	102757120	0	155646656
ILLYHEPR	ILLYHEPR	R	S	372	379	8	2		sp|Q6DID5|PWP3A_MOUSE	Q6DID5	PWP3A_MOUSE	Pwwp3a	PWWP domain-containing DNA repair factor 3A			1	1	1	0	1	1	1	1	31871812	25034598	27401186	32355200	30048148	25700428	34995588	27493622	31871812	25034598	27401186	32355200	30048148	25700428	34995588	27493622
KSIQQDVLGTR	K[28.0313]SIQQDVLGTR	R	F	494	504	11	2	1K(28.0313)	sp|Q6DID5|PWP3A_MOUSE	Q6DID5	PWP3A_MOUSE	Pwwp3a	PWWP domain-containing DNA repair factor 3A			3	1	4	2	1	3	1	2	232402928	241246224	265926192	265309536	251649952	231892112	278290176	266154576	232402928	241246224	265926192	265309536	251649952	231892112	278290176	266154576
SEYSSKSLLPSSALEDHLR	SEYSSK[28.0313]SLLPSSALEDHLR	R	C	157	175	19	3	6K(28.0313)	sp|Q6DID5|PWP3A_MOUSE	Q6DID5	PWP3A_MOUSE	Pwwp3a	PWWP domain-containing DNA repair factor 3A			1	1	1	1	1	1	1	1	45667364	47320456	47128496	58630568	56374684	49180236	50749300	41250916	45667364	47320456	47128496	58630568	56374684	49180236	50749300	41250916
SLLEEEEEEEEEPPR	SLLEEEEEEEEEPPR	H	I	357	371	15	2		sp|Q6DID5|PWP3A_MOUSE	Q6DID5	PWP3A_MOUSE	Pwwp3a	PWWP domain-containing DNA repair factor 3A			0	0	0	0	0	0	0	1	0	8505390	0	0	0	0	0	29601332	0	8505390	0	0	0	0	0	29601332
VALDVLNER	VALDVLNER	R	T	93	101	9	2		sp|Q6DID5|PWP3A_MOUSE	Q6DID5	PWP3A_MOUSE	Pwwp3a	PWWP domain-containing DNA repair factor 3A			1	1	1	1	0	0	0	0	38133948	0	0	0	40598356	37174176	48076092	0	38133948	0	0	0	40598356	37174176	48076092	0
QGLLAIKGAHDIETR	QGLLAIK[28.0313]GAHDIETR	R	L	85	99	15	3	7K(28.0313)	sp|Q8JZU6|PXDC1_MOUSE	Q8JZU6	PXDC1_MOUSE	Pxdc1	PX domain-containing protein 1			1	1	0	1	1	1	2	1	195661216	152459280	162127824	100174336	129087824	202197248	124396984	126912776	195661216	152459280	162127824	100174336	129087824	202197248	124396984	126912776
