## Supplementary Tables for "FAIMS-enabled N-terminomics analysis reveals novel legumain substrates in murine spleen": Ziegler_Supplementary_data_tables.xlsx (part 113 of 148)

### Sheet: Table 14 (continued)
Table 14	FAIMS-fractionated peptide data from Lgmn-/- and Wildtype naïve mouse spleens without filtering for valid values in 3/4 biological replicates (MSFragger output)
QGLLAIKGAHDIETR	Q[-17.0265]GLLAIK[28.0313]GAHDIETR	R	L	85	99	15	3	1Q(-17.0265), 7K(28.0313)	sp|Q8JZU6|PXDC1_MOUSE	Q8JZU6	PXDC1_MOUSE	Pxdc1	PX domain-containing protein 1			1	0	0	1	1	2	2	2	184081936	231305392	179852640	186090928	245242256	212806304	206827200	220865536	184081936	231305392	179852640	186090928	245242256	212806304	206827200	220865536
SPLDQVLKNDNVHKIQPSFQSPVKISEIMR	SPLDQVLK[28.0313]NDNVHK[28.0313]IQPSFQSPVK[28.0313]ISEIMR	R	S	130	159	30	5	14K(28.0313), 24K(28.0313), 8K(28.0313)	sp|Q8JZU6|PXDC1_MOUSE	Q8JZU6	PXDC1_MOUSE	Pxdc1	PX domain-containing protein 1			0	1	0	1	1	1	1	0	0	93974752	0	0	109460560	65847744	72349896	0	0	93974752	0	0	109460560	65847744	72349896	0
SVLYLHR	SVLYLHR	R	S	49	55	7	2		sp|Q8JZU6|PXDC1_MOUSE	Q8JZU6	PXDC1_MOUSE	Pxdc1	PX domain-containing protein 1			1	1	1	1	1	1	1	1	13055842	8362198	15307336	15934602	13510727	20361618	16121687	14657173	13055842	8362198	15307336	15934602	13510727	20361618	16121687	14657173
AEGNPKPEIIWLR	AEGNPK[28.0313]PEIIWLR	R	N	266	278	13	3	6K(28.0313)	sp|Q3UQ28|PXDN_MOUSE	Q3UQ28	PXDN_MOUSE	Pxdn	Peroxidasin homolog			1	1	1	1	0	1	1	1	250672384	327652160	265277712	203179744	298679168	319290080	350455904	379599872	250672384	327652160	265277712	203179744	298679168	319290080	350455904	379599872
DHGIPPYHDYR	DHGIPPYHDYR	R	V	1161	1171	11	3		sp|Q3UQ28|PXDN_MOUSE	Q3UQ28	PXDN_MOUSE	Pxdn	Peroxidasin homolog			0	0	1	0	0	0	0	0	0	0	0	0	0	0	0	0	0	0	0	0	0	0	0	0
DPYTVGQAR	DPYTVGQAR	R	A	663	671	9	2		sp|Q3UQ28|PXDN_MOUSE	Q3UQ28	PXDN_MOUSE	Pxdn	Peroxidasin homolog			0	0	0	0	0	0	0	1	0	0	0	0	0	0	0	0	0	0	0	0	0	0	0	0
EIQPGAFR	EIQPGAFR	R	R	73	80	8	2		sp|Q3UQ28|PXDN_MOUSE	Q3UQ28	PXDN_MOUSE	Pxdn	Peroxidasin homolog			2	2	1	2	1	2	2	2	253400208	257130832	206257856	251572288	260282368	261065680	276012768	504959968	253400208	257130832	206257856	251572288	260282368	261065680	276012768	504959968
EQINQLTSYIDASNVYGSTDHEAR	EQINQLTSYIDASNVYGSTDHEAR	R	S	898	921	24	3		sp|Q3UQ28|PXDN_MOUSE	Q3UQ28	PXDN_MOUSE	Pxdn	Peroxidasin homolog			1	1	2	2	1	1	2	2	59003876	71022504	51366172	56527216	68649008	65734700	62861984	65581260	59003876	71022504	51366172	56527216	68649008	65734700	62861984	65581260
FGHTLINPLLYR	FGHTLINPLLYR	R	L	1069	1080	12	2		sp|Q3UQ28|PXDN_MOUSE	Q3UQ28	PXDN_MOUSE	Pxdn	Peroxidasin homolog			0	0	0	0	1	1	0	0	0	0	0	0	25409188	24990230	0	0	0	0	0	0	25409188	24990230	0	0
GLFGVAGKMR	GLFGVAGK[28.0313]MR	R	I	1117	1126	10	2	8K(28.0313)	sp|Q3UQ28|PXDN_MOUSE	Q3UQ28	PXDN_MOUSE	Pxdn	Peroxidasin homolog			1	1	1	1	1	1	1	1	44771892	52236924	37378392	46020372	58879896	43920744	54995492	52794220	44771892	52236924	37378392	46020372	58879896	43920744	54995492	52794220
HLVLSSGTLR	HLVLSSGTLR	R	I	476	485	10	2		sp|Q3UQ28|PXDN_MOUSE	Q3UQ28	PXDN_MOUSE	Pxdn	Peroxidasin homolog			3	3	2	3	3	3	3	3	258081952	308702848	188479488	267157776	317688832	293908160	716582910	402695136	258081952	308702848	188479488	267157776	317688832	293908160	716582910	402695136
HWLPKILGEVGMKMLGEYR	HWLPK[28.0313]ILGEVGMK[28.0313]MLGEYR	R	G	1030	1048	19	4	13K(28.0313), 5K(28.0313)	sp|Q3UQ28|PXDN_MOUSE	Q3UQ28	PXDN_MOUSE	Pxdn	Peroxidasin homolog			0	0	0	0	1	0	0	0	0	0	0	0	46488644	0	0	0	0	0	0	0	0	0	0	0
IAAELLKLNPHWDGDTVYHETR	IAAELLK[28.0313]LNPHWDGDTVYHETR	R	K	995	1016	22	4,5	7K(28.0313)	sp|Q3UQ28|PXDN_MOUSE	Q3UQ28	PXDN_MOUSE	Pxdn	Peroxidasin homolog			0	2	0	1	2	0	1	0	0	53584892	31869772	55553736	42583316	35515320	52208884	0	0	53584892	31869772	55553736	42583316	35515320	52208884	0
IPSQLLNTELTER	IPSQLLNTELTER	R	L	1127	1139	13	2		sp|Q3UQ28|PXDN_MOUSE	Q3UQ28	PXDN_MOUSE	Pxdn	Peroxidasin homolog			2	2	2	2	1	1	1	2	52533176	56063284	68730864	62344856	79972032	60956380	66281536	73070024	52533176	56063284	68730864	62344856	79972032	60956380	66281536	73070024
ITHLVPGTFSQLESMKR	ITHLVPGTFSQLESMK[28.0313]R	R	L	167	183	17	3	16K(28.0313)	sp|Q3UQ28|PXDN_MOUSE	Q3UQ28	PXDN_MOUSE	Pxdn	Peroxidasin homolog			1	1	1	1	1	1	1	1	174093792	191647936	140815088	148457904	237892864	223366320	231434880	246859392	174093792	191647936	140815088	148457904	237892864	223366320	231434880	246859392
IVNEGGIDPLLR	IVNEGGIDPLLR	R	G	1105	1116	12	2		sp|Q3UQ28|PXDN_MOUSE	Q3UQ28	PXDN_MOUSE	Pxdn	Peroxidasin homolog			2	2	2	2	2	2	2	2	80716152	63359812	62778904	79503648	97472976	68374592	69022072	85803304	80716152	63359812	62778904	79503648	97472976	68374592	69022072	85803304
KIVGAEIQHITYR	K[28.0313]IVGAEIQHITYR	R	H	1017	1029	13	3	1K(28.0313)	sp|Q3UQ28|PXDN_MOUSE	Q3UQ28	PXDN_MOUSE	Pxdn	Peroxidasin homolog			2	3	3	2	3	2	2	2	461868064	714082620	476319008	623779970	308712960	513615904	1139819780	455514496	461868064	714082620	476319008	623779970	308712960	513615904	1139819780	455514496
LDENFEPIPQGHVPLHKAFFSPFR	LDENFEPIPQGHVPLHK[28.0313]AFFSPFR	R	I	1081	1104	24	4	17K(28.0313)	sp|Q3UQ28|PXDN_MOUSE	Q3UQ28	PXDN_MOUSE	Pxdn	Peroxidasin homolog			0	1	0	0	0	0	1	1	0	89464288	0	0	75015544	0	75971656	106810024	0	89464288	0	0	75015544	0	75971656	106810024
LFLHNNR	LFLHNNR	R	I	160	166	7	2		sp|Q3UQ28|PXDN_MOUSE	Q3UQ28	PXDN_MOUSE	Pxdn	Peroxidasin homolog			1	1	1	1	1	0	2	0	0	0	40466944	0	32315328	0	34083232	0	0	0	40466944	0	32315328	0	34083232	0
LWYENPGVFSPAQLTQLKQTSLAR	LWYENPGVFSPAQLTQLK[28.0313]QTSLAR	R	I	1246	1269	24	3	18K(28.0313)	sp|Q3UQ28|PXDN_MOUSE	Q3UQ28	PXDN_MOUSE	Pxdn	Peroxidasin homolog			2	1	1	1	1	1	1	1	48854720	53169368	51181664	46927400	61939088	44242768	60522440	50855164	48854720	53169368	51181664	46927400	61939088	44242768	60522440	50855164
MHLLLEAVPAVAPQTSILDLR	MHLLLEAVPAVAPQTSILDLR	C	F	47	67	21	3		sp|Q3UQ28|PXDN_MOUSE	Q3UQ28	PXDN_MOUSE	Pxdn	Peroxidasin homolog			0	0	0	0	0	0	0	1	0	0	0	0	0	0	0	0	0	0	0	0	0	0	0	0
NGDPYVATSIVEAIATVDR	NGDPYVATSIVEAIATVDR	R	A	616	634	19	2		sp|Q3UQ28|PXDN_MOUSE	Q3UQ28	PXDN_MOUSE	Pxdn	Peroxidasin homolog			1	0	1	0	0	0	1	1	0	0	0	0	0	0	0	0	0	0	0	0	0	0	0	0
SPNDLLALFR	SPNDLLALFR	R	Y	650	659	10	2		sp|Q3UQ28|PXDN_MOUSE	Q3UQ28	PXDN_MOUSE	Pxdn	Peroxidasin homolog			3	3	3	3	3	3	4	3	194568080	165493600	165083440	153707536	141392656	226883504	244305312	223617824	194568080	165493600	165083440	153707536	141392656	226883504	244305312	223617824
THDGTCNNLQHPMWGASLTAFER	THDGTC[57.0214]NNLQHPMWGASLTAFER	R	L	740	762	23	3	6C(57.0214)	sp|Q3UQ28|PXDN_MOUSE	Q3UQ28	PXDN_MOUSE	Pxdn	Peroxidasin homolog			1	1	0	1	1	2	1	1	70040600	141138800	0	96136496	97512872	92410600	95923080	96391328	70040600	141138800	0	96136496	97512872	92410600	95923080	96391328
THLFDSRPR	THLFDSRPR	R	S	641	649	9	3		sp|Q3UQ28|PXDN_MOUSE	Q3UQ28	PXDN_MOUSE	Pxdn	Peroxidasin homolog			0	0	1	1	1	0	0	0	0	23703870	44302968	45391036	81933552	26500506	31373732	0	0	23703870	44302968	45391036	81933552	26500506	31373732	0
TPLPIDPR	TPLPIDPR	R	V	378	385	8	2		sp|Q3UQ28|PXDN_MOUSE	Q3UQ28	PXDN_MOUSE	Pxdn	Peroxidasin homolog			1	1	1	1	1	1	1	1	50814944	47482604	43632460	47073828	52825112	49242108	52211860	62343128	50814944	47482604	43632460	47073828	52825112	49242108	52211860	62343128
VAEFPHGYSSCEDIPR	VAEFPHGYSSC[57.0214]EDIPR	R	V	1288	1303	16	3	11C(57.0214)	sp|Q3UQ28|PXDN_MOUSE	Q3UQ28	PXDN_MOUSE	Pxdn	Peroxidasin homolog			2	2	2	2	2	2	2	2	229532272	238807760	174918992	301223072	218564048	250549408	262983232	294738080	229532272	238807760	174918992	301223072	218564048	250549408	262983232	294738080
VQQDVFR	VQQDVFR	R	V	1281	1287	7	2		sp|Q3UQ28|PXDN_MOUSE	Q3UQ28	PXDN_MOUSE	Pxdn	Peroxidasin homolog			1	1	0	1	1	1	1	1	148558848	194349424	115030352	85179664	105260312	126689464	133732320	118959984	148558848	194349424	115030352	85179664	105260312	126689464	133732320	118959984
AFMEKPPAGKVLLDDTVPLTAAVEASQSLQSHTEYIIR	n[42.0106]AFMEK[28.0313]PPAGK[28.0313]VLLDDTVPLTAAVEASQSLQSHTEYIIR	M	V	2	39	38	4	10K(28.0313), 5K(28.0313), N-term(42.0106)	sp|Q8BX57|PXK_MOUSE	Q8BX57	PXK_MOUSE	Pxk	PX domain-containing protein kinase-like protein			0	1	0	0	1	0	0	0	0	0	0	0	0	0	0	0	0	0	0	0	0	0	0	0
ALLSSIQNFQKGTLR	ALLSSIQNFQK[28.0313]GTLR	G	K	555	569	15	3	11K(28.0313)	sp|Q8BX57|PXK_MOUSE	Q8BX57	PXK_MOUSE	Pxk	PX domain-containing protein kinase-like protein			0	0	0	0	1	0	0	0	0	0	0	0	0	0	0	0	0	0	0	0	0	0	0	0
GALLSSIQNFQKGTLR	GALLSSIQNFQK[28.0313]GTLR	R	K	554	569	16	3	12K(28.0313)	sp|Q8BX57|PXK_MOUSE	Q8BX57	PXK_MOUSE	Pxk	PX domain-containing protein kinase-like protein			2	2	1	2	2	2	1	2	268991808	332926592	145751760	298515712	146032384	235410592	229087264	223350928	268991808	332926592	145751760	298515712	146032384	235410592	229087264	223350928
GISAENSWQIVR	GISAENSWQIVR	R	R	43	54	12	2		sp|Q8BX57|PXK_MOUSE	Q8BX57	PXK_MOUSE	Pxk	PX domain-containing protein kinase-like protein			1	1	2	1	2	2	2	2	83473336	70454568	78515192	74857496	81342168	71568848	85284256	80762216	83473336	70454568	78515192	74857496	81342168	71568848	85284256	80762216
KNGMPTVSR	K[28.0313]NGMPTVSR	C	L	381	389	9	2	1K(28.0313)	sp|Q8BX57|PXK_MOUSE	Q8BX57	PXK_MOUSE	Pxk	PX domain-containing protein kinase-like protein			0	1	0	1	0	0	1	0	0	2485870590	0	704229700	0	0	0	0	0	2485870590	0	704229700	0	0	0	0
LLDLENSLLGLPSFYR	LLDLENSLLGLPSFYR	R	S	303	318	16	2		sp|Q8BX57|PXK_MOUSE	Q8BX57	PXK_MOUSE	Pxk	PX domain-containing protein kinase-like protein			0	1	1	1	1	1	1	1	0	0	0	0	0	0	0	0	0	0	0	0	0	0	0	0
SEPKWEVVEPLKDIGWR	SEPK[28.0313]WEVVEPLK[28.0313]DIGWR	R	I	142	158	17	3	12K(28.0313), 4K(28.0313)	sp|Q8BX57|PXK_MOUSE	Q8BX57	PXK_MOUSE	Pxk	PX domain-containing protein kinase-like protein			2	1	2	2	2	2	3	3	162363200	152865952	171206224	171377200	174537248	169777536	182343696	144200912	162363200	152865952	171206224	171377200	174537248	169777536	182343696	144200912
AAPPQLQALLQAVNKLLR	A[28.0313]APPQLQALLQAVNK[28.0313]LLR	M	Q	2	19	18	3	15K(28.0313), 1A(28.0313)	sp|Q9JJW0|PXMP4_MOUSE	Q9JJW0	PXMP4_MOUSE	Pxmp4	Peroxisomal membrane protein 4			0	2	2	1	2	1	1	2	0	47739980	17215514	26847358	24373998	18874860	9236598	59885260	0	47739980	17215514	26847358	24373998	18874860	9236598	59885260
AGEEEHVYSFPNKQKSAEPSPTVMSSSLGSNLSELDR	AGEEEHVYSFPNK[28.0313]QK[28.0313]SAEPSPTVMSSSLGSNLSELDR	R	L	111	147	37	4	13K(28.0313), 15K(28.0313)	sp|Q8VI36|PAXI_MOUSE	Q8VI36	PAXI_MOUSE	Pxn	Paxillin			1	1	1	1	1	1	1	1	120974680	170473120	189988128	165328064	138416464	130254016	171858368	90424560	120974680	170473120	189988128	165328064	138416464	130254016	171858368	90424560
AGEEEHVYSFPNKQKSAEPSPTVMSSSLGSNLSELDR	AGEEEHVYSFPNK[28.0313]QK[28.0313]SAEPSPTVM[15.9949]SSSLGSNLSELDR	R	L	111	147	37	4	13K(28.0313), 15K(28.0313), 24M(15.9949)	sp|Q8VI36|PAXI_MOUSE	Q8VI36	PAXI_MOUSE	Pxn	Paxillin			0	0	0	0	0	1	0	0	0	0	0	0	0	0	0	0	0	0	0	0	0	0	0	0
CYYCNGPILDKVVTALDR	C[57.0214]YYC[57.0214]NGPILDK[28.0313]VVTALDR	R	T	417	434	18	3	11K(28.0313), 1C(57.0214), 4C(57.0214)	sp|Q8VI36|PAXI_MOUSE	Q8VI36	PAXI_MOUSE	Pxn	Paxillin			0	2	0	0	1	2	1	2	72512208	125343904	20186886	66266488	79952824	77681184	0	78773352	72512208	125343904	20186886	66266488	79952824	77681184	0	78773352
DGQPYCEKDYHSLFSPR	DGQPYC[57.0214]EK[28.0313]DYHSLFSPR	R	C	400	416	17	3	6C(57.0214), 8K(28.0313)	sp|Q8VI36|PAXI_MOUSE	Q8VI36	PAXI_MOUSE	Pxn	Paxillin			6	6	7	6	6	7	7	6	2500924930	3176392190	2611333380	2268777730	3138983940	2825851900	3044440830	1805587710	2500924930	3176392190	2611333380	2268777730	3138983940	2825851900	3044440830	1805587710
EKDYHSLFSPR	EK[28.0313]DYHSLFSPR	C	C	406	416	11	3	2K(28.0313)	sp|Q8VI36|PAXI_MOUSE	Q8VI36	PAXI_MOUSE	Pxn	Paxillin			1	1	1	1	1	1	1	0	89207464	144074160	85433104	60768316	105906176	66071440	111060088	82895208	89207464	144074160	85433104	60768316	105906176	66071440	111060088	82895208
GAFFGPEGFHEKDGKAYCR	GAFFGPEGFHEK[28.0313]DGK[28.0313]AYC[57.0214]R	C	K	447	465	19	3	12K(28.0313), 15K(28.0313), 18C(57.0214)	sp|Q8VI36|PAXI_MOUSE	Q8VI36	PAXI_MOUSE	Pxn	Paxillin			0	0	1	0	0	0	0	0	0	0	25431640	0	0	0	0	0	0	0	0	0	0	0	0	0
GLEDVRPSVESLLDELESSVPSPVPAITVNQGEMSSPQR	GLEDVRPSVESLLDELESSVPSPVPAITVNQGEMSSPQR	R	V	209	247	39	3		sp|Q8VI36|PAXI_MOUSE	Q8VI36	PAXI_MOUSE	Pxn	Paxillin			1	0	0	1	0	1	1	1	0	0	0	0	0	0	0	0	0	0	0	0	0	0	0	0
GSLCSGCQKPITGR	GSLC[57.0214]SGC[57.0214]QK[28.0313]PITGR	R	C	532	545	14	2,3	4C(57.0214), 7C(57.0214), 9K(28.0313)	sp|Q8VI36|PAXI_MOUSE	Q8VI36	PAXI_MOUSE	Pxn	Paxillin			3	5	4	4	4	3	4	3	228835408	169839872	128204048	189712544	184093920	263821216	159020960	226634976	185167920	155543120	134927392	166011584	171294496	195578352	151642624	173067280
KDYFDMFAPKCGGCAR	K[28.0313]DYFDMFAPK[28.0313]C[57.0214]GGC[57.0214]AR	R	A	466	481	16	3	10K(28.0313), 11C(57.0214), 14C(57.0214), 1K(28.0313)	sp|Q8VI36|PAXI_MOUSE	Q8VI36	PAXI_MOUSE	Pxn	Paxillin			1	1	1	1	2	1	1	1	102717048	95397864	86048216	122526592	85695648	96813992	69990952	85517544	102717048	95397864	86048216	122526592	85695648	96813992	69990952	85517544
LMASLSDFKMQGLEQR	LMASLSDFK[28.0313]M[15.9949]QGLEQR	E	V	269	284	16	3	10M(15.9949), 9K(28.0313)	sp|Q8VI36|PAXI_MOUSE	Q8VI36	PAXI_MOUSE	Pxn	Paxillin			0	1	0	0	0	0	0	0	0	438679616	0	264926608	0	445005056	615548030	0	0	438679616	0	264926608	0	445005056	615548030	0
NGPILDKVVTALDR	NGPILDK[28.0313]VVTALDR	C	T	421	434	14	2	7K(28.0313)	sp|Q8VI36|PAXI_MOUSE	Q8VI36	PAXI_MOUSE	Pxn	Paxillin			2	2	2	2	3	2	2	2	71584760	69948152	88011872	63883012	71327952	64633308	85759856	61954488	71584760	69948152	88011872	63883012	71327952	64633308	85759856	61954488
YAHQQPPSPLPVYSSSAKNSSASNTQDGVGSLCSR	YAHQQPPSPLPVYSSSAK[28.0313]NSSASNTQDGVGSLC[57.0214]SR	R	A	76	110	35	3,4	18K(28.0313), 33C(57.0214)	sp|Q8VI36|PAXI_MOUSE	Q8VI36	PAXI_MOUSE	Pxn	Paxillin			1	3	2	3	3	2	3	2	59594024	69208688	64622696	107391240	58652208	83821608	100058936	40293788	59594024	69208688	64622696	72080456	58652208	57234916	65044024	40293788
DMGLQELAEQLQTTKEESGAVAAAASVPAQSTAR	DMGLQELAEQLQTTK[28.0313]EESGAVAAAASVPAQSTAR	R	T	75	108	34	3	15K(28.0313)	sp|Q9EPB4|ASC_MOUSE	Q9EPB4	ASC_MOUSE	Pycard	Apoptosis-associated speck-like protein containing a CARD			1	1	1	1	0	0	1	1	0	0	0	81041120	0	0	68083824	124906912	0	0	0	81041120	0	0	68083824	124906912
MKLLTVQLR	MK[28.0313]LLTVQLR	K	E	25	33	9	2	2K(28.0313)	sp|Q9EPB4|ASC_MOUSE	Q9EPB4	ASC_MOUSE	Pycard	Apoptosis-associated speck-like protein containing a CARD			0	0	0	0	0	0	0	1	0	0	0	0	0	0	0	135448336	0	0	0	0	0	0	0	0
AAGVTISSVEKKLMAFQPAPKVIR	AAGVTISSVEK[28.0313]K[28.0313]LMAFQPAPK[28.0313]VIR	C	C	96	119	24	4	11K(28.0313), 12K(28.0313), 21K(28.0313)	sp|Q922Q4|P5CR2_MOUSE	Q922Q4	P5CR2_MOUSE	Pycr2	Pyrroline-5-carboxylate reductase 2			0	1	1	1	0	0	1	0	0	126445584	71998008	71902696	0	0	0	0	0	126445584	71998008	71902696	0	0	0	0
CMTNTPVVVR	C[57.0214]MTNTPVVVR	R	E	120	129	10	2	1C(57.0214)	sp|Q922Q4|P5CR2_MOUSE	Q922Q4	P5CR2_MOUSE	Pycr2	Pyrroline-5-carboxylate reductase 2	Pycr1	sp|Q922W5|P5CR1_MOUSE	1	1	1	0	0	1	0	0	167630272	167730448	143705552	131127632	204791120	188504272	105586800	0	167630272	167730448	143705552	131127632	204791120	188504272	105586800	0
ELQSMADQEKVSPAALKKTLLDR	ELQSMADQEK[28.0313]VSPAALK[28.0313]K[28.0313]TLLDR	R	V	267	289	23	3,4	10K(28.0313), 17K(28.0313), 18K(28.0313)	sp|Q922Q4|P5CR2_MOUSE	Q922Q4	P5CR2_MOUSE	Pycr2	Pyrroline-5-carboxylate reductase 2			2	1	0	1	1	1	1	1	148842096	190967968	104300304	95918552	169710768	116739304	90896880	102119520	124672216	190967968	104300304	95918552	169710768	116739304	76782904	102119520
GFTAAGVLSAHKIIASSPDMDLPTVSALR	GFTAAGVLSAHK[28.0313]IIASSPDMDLPTVSALR	R	R	18	46	29	3	12K(28.0313)	sp|Q922Q4|P5CR2_MOUSE	Q922Q4	P5CR2_MOUSE	Pycr2	Pyrroline-5-carboxylate reductase 2			1	1	1	1	1	1	1	1	178407920	123609864	175053952	154452640	141351088	128997792	120177520	126494160	178407920	123609864	175053952	154452640	141351088	128997792	120177520	126494160
IIASSPDMDLPTVSALR	IIASSPDMDLPTVSALR	K	R	30	46	17	2		sp|Q922Q4|P5CR2_MOUSE	Q922Q4	P5CR2_MOUSE	Pycr2	Pyrroline-5-carboxylate reductase 2			1	0	0	0	0	0	0	0	0	0	0	0	0	0	0	0	0	0	0	0	0	0	0	0
ILDEIGADVQER	ILDEIGADVQER	F	H	78	89	12	2		sp|Q922Q4|P5CR2_MOUSE	Q922Q4	P5CR2_MOUSE	Pycr2	Pyrroline-5-carboxylate reductase 2			2	2	2	2	2	2	2	2	48411396	48863444	43146804	46699124	39878508	51470028	43063860	45222288	48411396	48863444	43146804	46699124	39878508	51470028	43063860	45222288
MGVNLTR	MGVNLTR	R	S	48	54	7	2		sp|Q922Q4|P5CR2_MOUSE	Q922Q4	P5CR2_MOUSE	Pycr2	Pyrroline-5-carboxylate reductase 2			2	2	2	2	2	2	2	2	779858880	347528800	191336176	270306976	299387840	380943296	279649440	454983520	779858880	347528800	191336176	270306976	299387840	380943296	279649440	454983520
MGVNLTR	M[15.9949]GVNLTR	R	S	48	54	7	2	1M(15.9949)	sp|Q922Q4|P5CR2_MOUSE	Q922Q4	P5CR2_MOUSE	Pycr2	Pyrroline-5-carboxylate reductase 2			1	2	1	2	1	1	0	2	141861968	106374536	168487936	173989312	91871776	156700896	85702176	109252360	141861968	106374536	168487936	173989312	91871776	156700896	85702176	109252360
SPGGATIHALHFLESGGFR	SPGGATIHALHFLESGGFR	C	S	233	251	19	3		sp|Q922Q4|P5CR2_MOUSE	Q922Q4	P5CR2_MOUSE	Pycr2	Pyrroline-5-carboxylate reductase 2			1	2	2	2	2	0	2	0	83437920	160247376	227041840	355774016	176313024	0	167600944	0	83437920	160247376	227041840	355774016	176313024	0	167600944	0
VKLESPTVSTLAPPSSGKLLTR	VK[28.0313]LESPTVSTLAPPSSGK[28.0313]LLTR	R	N	290	311	22	3,4	18K(28.0313), 2K(28.0313)	sp|Q922Q4|P5CR2_MOUSE	Q922Q4	P5CR2_MOUSE	Pycr2	Pyrroline-5-carboxylate reductase 2			2	2	3	2	3	3	1	3	112453816	162356464	136776624	131881400	152724608	153251440	85875656	156549296	112453816	122304360	109813800	104713568	119865320	115019536	71815288	122871312
GLIQAGKVEAKQVLASAPTDNNLCHFR	GLIQAGK[28.0313]VEAK[28.0313]QVLASAPTDNNLC[57.0214]HFR	R	A	26	52	27	4	11K(28.0313), 24C(57.0214), 7K(28.0313)	sp|Q9DCC4|P5CR3_MOUSE	Q9DCC4	P5CR3_MOUSE	Pycr3	Pyrroline-5-carboxylate reductase 3			1	1	1	1	1	1	1	1	121487992	140601520	99904000	132226120	113414048	128912400	98863744	51480132	121487992	140601520	99904000	132226120	113414048	128912400	98863744	51480132
IAAQTLLGTAKMLQQEGKHPAQLR	IAAQTLLGTAK[28.0313]MLQQEGK[28.0313]HPAQLR	R	T	208	231	24	4	11K(28.0313), 18K(28.0313)	sp|Q9DCC4|P5CR3_MOUSE	Q9DCC4	P5CR3_MOUSE	Pycr3	Pyrroline-5-carboxylate reductase 3			1	1	1	1	1	1	1	1	127328304	142014352	128132480	125908992	114684776	131882880	103176896	102093576	127328304	142014352	128132480	125908992	114684776	131882880	103176896	102093576
QTLLGTAKMLQQEGKHPAQLR	QTLLGTAK[28.0313]M[15.9949]LQQEGKHPAQLR	A	T	211	231	21	4	8K(28.0313), 9M(15.9949)	sp|Q9DCC4|P5CR3_MOUSE	Q9DCC4	P5CR3_MOUSE	Pycr3	Pyrroline-5-carboxylate reductase 3			0	1	0	0	0	0	0	0	0	0	0	0	0	0	0	0	0	0	0	0	0	0	0	0
RVGFVGAGR	RVGFVGAGR	R	M	10	18	9	2		sp|Q9DCC4|P5CR3_MOUSE	Q9DCC4	P5CR3_MOUSE	Pycr3	Pyrroline-5-carboxylate reductase 3			0	0	0	0	1	0	0	1	79935104	114539072	78687592	58485868	88741792	75119880	86781048	86251936	79935104	114539072	78687592	58485868	88741792	75119880	86781048	86251936
TDVLTPAGTTIHGLHALER	TDVLTPAGTTIHGLHALER	R	G	232	250	19	3		sp|Q9DCC4|P5CR3_MOUSE	Q9DCC4	P5CR3_MOUSE	Pycr3	Pyrroline-5-carboxylate reductase 3			2	2	2	2	2	2	2	2	92412960	130331568	89239656	126522952	109288624	91002608	108623608	112772872	92412960	130331568	89239656	126522952	109288624	91002608	108623608	112772872
TFSEALAEGAIKMGMPSGLAHR	TFSEALAEGAIK[28.0313]MGMPSGLAHR	C	I	186	207	22	3	12K(28.0313)	sp|Q9DCC4|P5CR3_MOUSE	Q9DCC4	P5CR3_MOUSE	Pycr3	Pyrroline-5-carboxylate reductase 3			1	1	1	1	1	1	1	1	104726096	83641368	117670448	111012776	77994488	96725024	92603280	51082936	104726096	83641368	117670448	111012776	77994488	96725024	92603280	51082936
VGFVGAGR	VGFVGAGR	R	M	11	18	8	2		sp|Q9DCC4|P5CR3_MOUSE	Q9DCC4	P5CR3_MOUSE	Pycr3	Pyrroline-5-carboxylate reductase 3			4	2	2	2	2	3	2	3	204186880	202386448	216933312	113438072	122732464	232033200	108667352	273937568	204186880	202386448	216933312	113438072	122732464	232033200	108667352	273937568
AGLGDVAEVR	AGLGDVAEVR	I	K	20	29	10	2		sp|Q8CI94|PYGB_MOUSE	Q8CI94	PYGB_MOUSE	Pygb	Glycogen phosphorylase, brain form			0	0	0	0	0	0	0	1	0	0	0	0	0	0	0	0	0	0	0	0	0	0	0	0
AKPLTDSER	n[42.0106]AK[28.0313]PLTDSER	M	Q	2	10	9	2	2K(28.0313), N-term(42.0106)	sp|Q8CI94|PYGB_MOUSE	Q8CI94	PYGB_MOUSE	Pygb	Glycogen phosphorylase, brain form			1	1	1	1	1	1	2	2	85531400	147453312	23331110	30073260	109515232	90933808	87157376	125801960	85531400	147453312	23331110	30073260	109515232	90933808	87157376	125801960
APNDFKLKDFNVGDYIEAVLDR	APNDFK[28.0313]LK[28.0313]DFNVGDYIEAVLDR	K	N	249	270	22	3	6K(28.0313), 8K(28.0313)	sp|Q8CI94|PYGB_MOUSE	Q8CI94	PYGB_MOUSE	Pygb	Glycogen phosphorylase, brain form			1	1	1	1	1	1	1	1	0	113000112	61439112	0	82272792	0	85842240	100376872	0	113000112	61439112	0	82272792	0	85842240	100376872
ARPEYMLPVHFYGR	ARPEYMLPVHFYGR	K	V	193	206	14	3		sp|Q8CI94|PYGB_MOUSE	Q8CI94	PYGB_MOUSE	Pygb	Glycogen phosphorylase, brain form			1	1	2	1	1	1	1	1	102706752	115057384	83835688	123396352	112098120	65771312	107124272	87474296	102706752	115057384	83835688	123396352	112098120	65771312	107124272	87474296
ATLQDIIR	ATLQDIIR	A	R	303	310	8	2		sp|Q8CI94|PYGB_MOUSE	Q8CI94	PYGB_MOUSE	Pygb	Glycogen phosphorylase, brain form	Pygm	sp|Q9WUB3|PYGM_MOUSE	0	2	0	0	0	0	0	0	0	151236416	0	0	0	0	0	0	0	0	0	0	0	0	0	0
AYTNHTVLPEALER	AYTNHTVLPEALER	C	W	374	387	14	2,3		sp|Q8CI94|PYGB_MOUSE	Q8CI94	PYGB_MOUSE	Pygb	Glycogen phosphorylase, brain form	Pygl, Pygm	sp|Q9ET01|PYGL_MOUSE, sp|Q9WUB3|PYGM_MOUSE	3	3	3	3	2	2	3	2	248081712	282668992	214420192	206053712	216337488	216111200	219132800	187933696	147853776	175332784	120436016	127710400	131661336	127772832	132969992	116286072
DFKLKDFNVGDYIEAVLDR	DFK[28.0313]LK[28.0313]DFNVGDYIEAVLDR	N	N	252	270	19	3	3K(28.0313), 5K(28.0313)	sp|Q8CI94|PYGB_MOUSE	Q8CI94	PYGB_MOUSE	Pygb	Glycogen phosphorylase, brain form			2	3	2	3	3	3	3	2	81654160	156060576	99778792	97160792	98039640	137474192	108340352	157351600	81654160	156060576	99778792	97160792	98039640	137474192	108340352	157351600
DFNVGDYIEAVLDR	DFNVGDYIEAVLDR	K	N	257	270	14	2		sp|Q8CI94|PYGB_MOUSE	Q8CI94	PYGB_MOUSE	Pygb	Glycogen phosphorylase, brain form			0	1	0	0	1	0	0	0	0	10193588	0	0	13477564	0	0	0	0	10193588	0	0	13477564	0	0	0
DYFFALAHTVR	DYFFALAHTVR	R	D	51	61	11	2		sp|Q8CI94|PYGB_MOUSE	Q8CI94	PYGB_MOUSE	Pygb	Glycogen phosphorylase, brain form			1	1	1	1	1	1	1	1	254242320	155457344	271679360	241988048	204464736	163872672	268269536	237178496	254242320	155457344	271679360	241988048	204464736	163872672	268269536	237178496
ERQKQISVRGIAGLGDVAEVR	ERQK[28.0313]QISVRGIAGLGDVAEVR	S	K	9	29	21	4	4K(28.0313)	sp|Q8CI94|PYGB_MOUSE	Q8CI94	PYGB_MOUSE	Pygb	Glycogen phosphorylase, brain form			0	1	0	0	0	0	0	0	0	0	0	0	0	0	0	0	0	0	0	0	0	0	0	0
FGCRDPVR	FGC[57.0214]RDPVR	R	T	317	324	8	2	3C(57.0214)	sp|Q8CI94|PYGB_MOUSE	Q8CI94	PYGB_MOUSE	Pygb	Glycogen phosphorylase, brain form			2	2	1	1	2	1	1	1	83040160	115352160	78707760	74879472	76979808	65650760	88648240	106910112	83040160	115352160	78707760	74879472	76979808	65650760	88648240	106910112
FNVGDYIEAVLDR	F[28.0313]NVGDYIEAVLDR	D	N	258	270	13	2	1F(28.0313)	sp|Q8CI94|PYGB_MOUSE	Q8CI94	PYGB_MOUSE	Pygb	Glycogen phosphorylase, brain form			0	0	0	0	0	0	0	1	0	0	0	0	0	0	0	0	0	0	0	0	0	0	0	0
GIAGLGDVAEVR	GIAGLGDVAEVR	R	K	18	29	12	2		sp|Q8CI94|PYGB_MOUSE	Q8CI94	PYGB_MOUSE	Pygb	Glycogen phosphorylase, brain form			2	1	1	2	2	2	2	3	389152000	417191456	396704000	352951872	397423456	406480160	322530176	624380420	389152000	417191456	396704000	352951872	397423456	406480160	322530176	624380420
HLDHVAALFPGDVDR	HLDHVAALFPGDVDR	R	L	411	425	15	2,3		sp|Q8CI94|PYGB_MOUSE	Q8CI94	PYGB_MOUSE	Pygb	Glycogen phosphorylase, brain form			14	16	15	14	14	14	15	12	7211955700	10851662800	4930163200	4430411300	4947339300	3860027140	3069216000	2947395580	5716984300	6928029200	5488056800	4477954000	5093133800	4587854300	3811406340	2582572030
HLEIIYAINQR	HLEIIYAINQR	R	H	400	410	11	2		sp|Q8CI94|PYGB_MOUSE	Q8CI94	PYGB_MOUSE	Pygb	Glycogen phosphorylase, brain form			3	3	2	4	5	3	5	3	523623360	504758912	438298752	464304192	508678880	471864064	494538720	540969090	523623360	504758912	438298752	464304192	508678880	471864064	494538720	540969090
IGEGFLTDLSQLKKLLSLVDDEAFIR	IGEGFLTDLSQLK[28.0313]K[28.0313]LLSLVDDEAFIR	R	D	508	533	26	4	13K(28.0313), 14K(28.0313)	sp|Q8CI94|PYGB_MOUSE	Q8CI94	PYGB_MOUSE	Pygb	Glycogen phosphorylase, brain form			0	1	1	0	1	0	0	0	0	0	66435024	0	24902182	0	0	0	0	0	66435024	0	24902182	0	0	0
IKKDPAKAFVPR	IK[28.0313]K[28.0313]DPAK[28.0313]AFVPR	R	T	591	602	12	2,3,4	2K(28.0313), 3K(28.0313), 7K(28.0313)	sp|Q8CI94|PYGB_MOUSE	Q8CI94	PYGB_MOUSE	Pygb	Glycogen phosphorylase, brain form			0	1	3	6	4	0	1	0	0	38422104	199041632	238358848	123482776	0	107427056	0	0	27132324	77809080	103671464	91080896	0	44933148	0
INMAHLCVIGSHAVNGVAR	INMAHLC[57.0214]VIGSHAVNGVAR	R	I	440	458	19	3	7C(57.0214)	sp|Q8CI94|PYGB_MOUSE	Q8CI94	PYGB_MOUSE	Pygb	Glycogen phosphorylase, brain form			2	2	2	1	1	2	1	1	38539280	30924778	28729032	28335462	32886564	32703504	25718636	26478632	38539280	30924778	28729032	28335462	32886564	32703504	25718636	26478632
LHIITLYNR	LHIITLYNR	C	I	582	590	9	2		sp|Q8CI94|PYGB_MOUSE	Q8CI94	PYGB_MOUSE	Pygb	Glycogen phosphorylase, brain form	Pygm	sp|Q9WUB3|PYGM_MOUSE	1	2	2	2	2	2	3	1	78605496	147678544	80359880	75785528	114609360	82013768	66666868	88704240	78605496	147678544	80359880	75785528	114609360	82013768	66666868	88704240
LLSLVDDEAFIR	LLSLVDDEAFIR	K	D	522	533	12	2		sp|Q8CI94|PYGB_MOUSE	Q8CI94	PYGB_MOUSE	Pygb	Glycogen phosphorylase, brain form			1	0	0	0	0	1	0	0	0	0	0	0	0	0	0	0	0	0	0	0	0	0	0	0
LWSAKAPNDFKLKDFNVGDYIEAVLDR	LWSAK[28.0313]APNDFK[28.0313]LK[28.0313]DFNVGDYIEAVLDR	R	N	244	270	27	3,4	11K(28.0313), 13K(28.0313), 5K(28.0313)	sp|Q8CI94|PYGB_MOUSE	Q8CI94	PYGB_MOUSE	Pygb	Glycogen phosphorylase, brain form			5	6	7	6	7	6	5	6	886003840	597554240	261505440	319383392	749070080	556416770	242600736	251548464	458882368	380758912	172856832	205929808	464590848	345792288	159632128	163253360
MSVIEEGDCKR	MSVIEEGDC[57.0214]K[28.0313]R	R	I	429	439	11	2	10K(28.0313), 9C(57.0214)	sp|Q8CI94|PYGB_MOUSE	Q8CI94	PYGB_MOUSE	Pygb	Glycogen phosphorylase, brain form			1	1	1	1	1	1	1	1	59783204	56259056	57722620	34795412	43672472	76731208	57981380	98852008	59783204	56259056	57722620	34795412	43672472	76731208	57981380	98852008
NIACSGKFSSDR	NIAC[57.0214]SGK[28.0313]FSSDR	R	T	805	816	12	2	4C(57.0214), 7K(28.0313)	sp|Q8CI94|PYGB_MOUSE	Q8CI94	PYGB_MOUSE	Pygb	Glycogen phosphorylase, brain form			1	1	1	1	1	1	1	1	63833340	60941728	62148800	51895408	64841436	56471728	49519456	58322860	63833340	60941728	62148800	51895408	64841436	56471728	49519456	58322860
NLAENISR	NLAENISR	R	V	271	278	8	2		sp|Q8CI94|PYGB_MOUSE	Q8CI94	PYGB_MOUSE	Pygb	Glycogen phosphorylase, brain form	Pygl, Pygm	sp|Q9ET01|PYGL_MOUSE, sp|Q9WUB3|PYGM_MOUSE	1	2	1	1	1	2	1	2	58170120	56375468	100501208	54737800	84829320	81640224	85824976	62925696	58170120	56375468	100501208	54737800	84829320	81640224	85824976	62925696
NPGLAEIIVER	NPGLAEIIVER	C	I	497	507	11	2		sp|Q8CI94|PYGB_MOUSE	Q8CI94	PYGB_MOUSE	Pygb	Glycogen phosphorylase, brain form			1	2	0	0	1	0	0	0	55714236	133911856	0	72712536	84741032	84311744	0	0	55714236	133911856	0	72712536	84741032	84311744	0	0
NSKEWTKKVIR	NSK[28.0313]EWTK[28.0313]K[28.0313]VIR	R	N	794	804	11	3	3K(28.0313), 7K(28.0313), 8K(28.0313)	sp|Q8CI94|PYGB_MOUSE	Q8CI94	PYGB_MOUSE	Pygb	Glycogen phosphorylase, brain form			0	0	3	0	1	0	0	0	0	0	578995010	0	236915664	0	0	0	0	0	578995010	0	236915664	0	0	0
PEYMLPVHFYGR	PEYMLPVHFYGR	R	V	195	206	12	3		sp|Q8CI94|PYGB_MOUSE	Q8CI94	PYGB_MOUSE	Pygb	Glycogen phosphorylase, brain form			2	2	2	2	2	2	2	3	112316936	143130320	103259632	125479216	100876632	124412608	113217824	131548896	112316936	143130320	103259632	125479216	100876632	124412608	113217824	131548896
PEYMLPVHFYGR	PEYM[15.9949]LPVHFYGR	R	V	195	206	12	3	4M(15.9949)	sp|Q8CI94|PYGB_MOUSE	Q8CI94	PYGB_MOUSE	Pygb	Glycogen phosphorylase, brain form			0	0	0	0	0	1	0	2	55745100	71960520	0	42711932	0	76831280	46580064	71794568	55745100	71960520	0	42711932	0	76831280	46580064	71794568
PNDNFFEGKELR	PNDNFFEGK[28.0313]ELR	Y	L	282	293	12	2	9K(28.0313)	sp|Q8CI94|PYGB_MOUSE	Q8CI94	PYGB_MOUSE	Pygb	Glycogen phosphorylase, brain form	Pygl, Pygm	sp|Q9ET01|PYGL_MOUSE, sp|Q9WUB3|PYGM_MOUSE	0	0	0	0	0	0	1	1	0	0	0	0	0	0	95621752	104917408	0	0	0	0	0	0	95621752	104917408
PVSMFEKLLPR	PVSMFEK[28.0313]LLPR	W	H	389	399	11	2,3	7K(28.0313)	sp|Q8CI94|PYGB_MOUSE	Q8CI94	PYGB_MOUSE	Pygb	Glycogen phosphorylase, brain form			1	2	2	2	2	2	3	2	163896992	99740928	108688136	88321648	165166944	101128736	158460752	95799416	109136400	99740928	108688136	88321648	109110808	101128736	107084312	95799416
QAVDQISSGFFSPKDPDCFKDVVNMLMYHDR	QAVDQISSGFFSPK[28.0313]DPDC[57.0214]FK[28.0313]DVVNMLMYHDR	R	F	741	771	31	4,5	14K(28.0313), 18C(57.0214), 20K(28.0313)	sp|Q8CI94|PYGB_MOUSE	Q8CI94	PYGB_MOUSE	Pygb	Glycogen phosphorylase, brain form			2	2	2	3	5	3	2	2	351272576	333757568	239064432	239150640	476464096	375874976	558749820	266057680	351272576	333757568	239064432	239150640	423887680	334662112	558749820	266057680
QAVDQISSGFFSPKDPDCFKDVVNMLMYHDR	Q[-17.0265]AVDQISSGFFSPK[28.0313]DPDC[57.0214]FK[28.0313]DVVNMLMYHDR	R	F	741	771	31	4	14K(28.0313), 18C(57.0214), 1Q(-17.0265), 20K(28.0313)	sp|Q8CI94|PYGB_MOUSE	Q8CI94	PYGB_MOUSE	Pygb	Glycogen phosphorylase, brain form			0	1	0	0	1	0	1	0	0	72632712	0	0	91779632	74802888	75947448	0	0	72632712	0	0	91779632	74802888	75947448	0
QKQISVR	Q[-17.0265]K[28.0313]QISVR	R	G	11	17	7	2	1Q(-17.0265), 2K(28.0313)	sp|Q8CI94|PYGB_MOUSE	Q8CI94	PYGB_MOUSE	Pygb	Glycogen phosphorylase, brain form			0	0	0	0	0	0	0	1	0	0	0	26925594	28358886	55450372	0	136683728	0	0	0	26925594	28358886	55450372	0	136683728
QVEEADDWLRYGNPWEKARPEYMLPVHFYGR	QVEEADDWLRYGNPWEKARPEYM[15.9949]LPVHFYGR	W	V	176	206	31	5	23M(15.9949)	sp|Q8CI94|PYGB_MOUSE	Q8CI94	PYGB_MOUSE	Pygb	Glycogen phosphorylase, brain form			0	0	1	0	0	0	0	0	0	0	80748008	0	0	0	0	0	0	0	0	0	0	0	0	0
SMFDVHVKR	SMFDVHVK[28.0313]R	A	I	562	570	9	2	8K(28.0313)	sp|Q8CI94|PYGB_MOUSE	Q8CI94	PYGB_MOUSE	Pygb	Glycogen phosphorylase, brain form	Pygl	sp|Q9ET01|PYGL_MOUSE	0	1	0	0	0	0	0	0	0	10943965	0	9961368	8983762	10590430	0	0	0	10943965	0	9961368	8983762	10590430	0	0
SMFEKLLPR	SMFEK[28.0313]LLPR	V	H	391	399	9	2	5K(28.0313)	sp|Q8CI94|PYGB_MOUSE	Q8CI94	PYGB_MOUSE	Pygb	Glycogen phosphorylase, brain form			0	0	0	0	1	0	0	0	0	0	0	0	109959320	0	0	95647104	0	0	0	0	109959320	0	0	95647104
TCFETFPDKVAIQLNDTHPALSIPELMR	TC[57.0214]FETFPDK[28.0313]VAIQLNDTHPALSIPELMR	R	I	325	352	28	3,4	2C(57.0214), 9K(28.0313)	sp|Q8CI94|PYGB_MOUSE	Q8CI94	PYGB_MOUSE	Pygb	Glycogen phosphorylase, brain form			2	5	1	3	2	4	4	1	140601472	295075232	164158656	179602608	259417712	246643680	272360608	190997040	140601472	225748224	164158656	179602608	259417712	246643680	212810160	190997040
TVMIGGKAAPGYHMAKMIIKLVTSIGDVVNHDPVVGDR	TVMIGGK[28.0313]AAPGYHM[15.9949]AKMIIKLVTSIGDVVNHDPVVGDR	R	L	603	640	38	5	14M(15.9949), 7K(28.0313)	sp|Q8CI94|PYGB_MOUSE	Q8CI94	PYGB_MOUSE	Pygb	Glycogen phosphorylase, brain form			0	0	0	0	0	1	0	0	0	0	0	0	0	0	0	0	0	0	0	0	0	0	0	0
VEDVEALDQKGYNAR	VEDVEALDQK[28.0313]GYNAR	R	E	716	730	15	2,3	10K(28.0313)	sp|Q8CI94|PYGB_MOUSE	Q8CI94	PYGB_MOUSE	Pygb	Glycogen phosphorylase, brain form			4	4	1	4	3	4	3	4	495229152	585996670	421436928	528016960	278178368	513199616	435602304	740166530	288279360	342060736	228082352	309345216	155183024	300898688	252576656	431625824
VEHTPDGVLWLDTQVVLAMPYDTPVPGYKNNTVNTMR	VEHTPDGVLWLDTQVVLAMPYDTPVPGYK[28.0313]NNTVNTMR	R	L	207	243	37	4	29K(28.0313)	sp|Q8CI94|PYGB_MOUSE	Q8CI94	PYGB_MOUSE	Pygb	Glycogen phosphorylase, brain form			2	2	2	1	2	2	2	2	168329568	190328192	182889312	234985920	198767024	171175632	219175232	149032768	168329568	190328192	182889312	234985920	198767024	171175632	219175232	149032768
VEHTPDGVLWLDTQVVLAMPYDTPVPGYKNNTVNTMR	VEHTPDGVLWLDTQVVLAMPYDTPVPGYK[28.0313]NNTVNTM[15.9949]R	R	L	207	243	37	4	29K(28.0313), 36M(15.9949)	sp|Q8CI94|PYGB_MOUSE	Q8CI94	PYGB_MOUSE	Pygb	Glycogen phosphorylase, brain form			0	1	0	1	1	0	1	1	0	26447654	0	22866656	26020194	0	0	0	0	26447654	0	22866656	26020194	0	0	0
VIFLENYR	VIFLENYR	R	V	643	650	8	2		sp|Q8CI94|PYGB_MOUSE	Q8CI94	PYGB_MOUSE	Pygb	Glycogen phosphorylase, brain form	Pygl, Pygm	sp|Q9ET01|PYGL_MOUSE, sp|Q9WUB3|PYGM_MOUSE	1	1	0	1	1	1	1	2	103586696	98819672	94927320	91617408	94701480	92152104	100533584	116092832	103586696	98819672	94927320	91617408	94701480	92152104	100533584	116092832
VIGSHAVNGVAR	VIGSHAVNGVAR	C	I	447	458	12	2		sp|Q8CI94|PYGB_MOUSE	Q8CI94	PYGB_MOUSE	Pygb	Glycogen phosphorylase, brain form			2	2	2	1	2	2	2	2	67808088	68951808	74588680	66508224	47233352	42372080	56363136	45388604	67808088	68951808	74588680	66508224	47233352	42372080	56363136	45388604
VLYPNDNFFEGKELR	VLYPNDNFFEGK[28.0313]ELR	R	L	279	293	15	2,3	12K(28.0313)	sp|Q8CI94|PYGB_MOUSE	Q8CI94	PYGB_MOUSE	Pygb	Glycogen phosphorylase, brain form	Pygl, Pygm	sp|Q9ET01|PYGL_MOUSE, sp|Q9WUB3|PYGM_MOUSE	8	9	6	5	8	7	10	12	1079041020	1195634180	960329600	976750140	1182193540	1033063680	1206311680	1247723010	954163650	983663810	856468540	798913220	978929410	907096260	1005762180	1009983100
VSMFEKLLPR	VSMFEK[28.0313]LLPR	P	H	390	399	10	2	6K(28.0313)	sp|Q8CI94|PYGB_MOUSE	Q8CI94	PYGB_MOUSE	Pygb	Glycogen phosphorylase, brain form			0	1	0	0	1	0	0	1	0	0	0	0	56493972	0	0	71894656	0	0	0	0	56493972	0	0	71894656
WEKARPEYMLPVHFYGR	W[28.0313]EK[28.0313]ARPEYM[15.9949]LPVHFYGR	P	V	190	206	17	4	1W(28.0313), 3K(28.0313), 9M(15.9949)	sp|Q8CI94|PYGB_MOUSE	Q8CI94	PYGB_MOUSE	Pygb	Glycogen phosphorylase, brain form			0	0	0	0	0	1	0	0	0	0	0	0	0	0	0	0	0	0	0	0	0	0	0	0
WPVSMFEKLLPR	WPVSMFEK[28.0313]LLPR	R	H	388	399	12	2,3	8K(28.0313)	sp|Q8CI94|PYGB_MOUSE	Q8CI94	PYGB_MOUSE	Pygb	Glycogen phosphorylase, brain form			9	8	10	8	12	10	11	9	6629567500	8747121700	7000794100	5417437200	9814232100	7332289000	7712471600	8183427100	7231218700	8571121200	6742755300	5598372900	9831495700	6991055900	7336391700	7880218600
WPVSMFEKLLPR	WPVSM[15.9949]FEK[28.0313]LLPR	R	H	388	399	12	3	5M(15.9949), 8K(28.0313)	sp|Q8CI94|PYGB_MOUSE	Q8CI94	PYGB_MOUSE	Pygb	Glycogen phosphorylase, brain form			3	4	4	5	4	4	5	4	176687776	108530632	242382400	153696512	115677432	118862976	247099328	158027632	176687776	108530632	242382400	153696512	115677432	118862976	247099328	158027632
YEFGIFNQKIVNGWQVEEADDWLR	YEFGIFNQK[28.0313]IVNGWQVEEADDWLR	R	Y	162	185	24	3	9K(28.0313)	sp|Q8CI94|PYGB_MOUSE	Q8CI94	PYGB_MOUSE	Pygb	Glycogen phosphorylase, brain form			0	1	2	1	0	1	1	2	49517448	51157588	0	0	0	0	0	61846696	49517448	51157588	0	0	0	0	0	61846696
AKPLTDQEKR	n[42.0106]AK[28.0313]PLTDQEK[28.0313]R	M	R	2	11	10	2,3	2K(28.0313), 9K(28.0313), N-term(42.0106)	sp|Q9ET01|PYGL_MOUSE	Q9ET01	PYGL_MOUSE	Pygl	Glycogen phosphorylase, liver form			2	3	1	2	3	3	3	3	155726656	172942000	118649232	92118008	133947664	147368480	114881864	183266768	96752840	110169776	78365080	53802148	82903416	92441912	72746416	120531928
ALFPKDISR	ALFPK[28.0313]DISR	V	M	417	425	9	2	5K(28.0313)	sp|Q9ET01|PYGL_MOUSE	Q9ET01	PYGL_MOUSE	Pygl	Glycogen phosphorylase, liver form			0	2	2	2	1	0	0	1	339337696	468713760	527083808	697315010	315113120	275385152	465705056	325625120	339337696	468713760	527083808	697315010	315113120	275385152	465705056	325625120
DYYFALAHTVR	DYYFALAHTVR	R	D	51	61	11	2		sp|Q9ET01|PYGL_MOUSE	Q9ET01	PYGL_MOUSE	Pygl	Glycogen phosphorylase, liver form	Pygm	sp|Q9WUB3|PYGM_MOUSE	0	0	1	1	1	0	1	1	177912304	142661008	163458656	216078432	137734352	142221376	198630560	178343456	177912304	142661008	163458656	216078432	137734352	142221376	198630560	178343456
EGWQVEEADDWLR	EGWQVEEADDWLR	R	H	173	185	13	2		sp|Q9ET01|PYGL_MOUSE	Q9ET01	PYGL_MOUSE	Pygl	Glycogen phosphorylase, liver form			1	1	1	1	1	1	1	1	326733600	386445792	293476544	356255808	298822304	308634176	310025024	354969312	326733600	386445792	293476544	356255808	298822304	308634176	310025024	354969312
EKARPEFMLPVHFYGR	EKARPEFMLPVHFYGR	W	V	191	206	16	4		sp|Q9ET01|PYGL_MOUSE	Q9ET01	PYGL_MOUSE	Pygl	Glycogen phosphorylase, liver form			0	0	0	0	0	0	0	1	0	0	0	0	0	0	0	0	0	0	0	0	0	0	0	0
ELVEKLLPR	ELVEK[28.0313]LLPR	V	H	391	399	9	2	5K(28.0313)	sp|Q9ET01|PYGL_MOUSE	Q9ET01	PYGL_MOUSE	Pygl	Glycogen phosphorylase, liver form			0	1	1	0	1	0	1	0	0	0	10902384	0	11559729	0	0	0	0	0	10902384	0	11559729	0	0	0
FGSKDGMGTVFDAFPDQVAIQLNDTHPALAIPELMR	FGSK[28.0313]DGMGTVFDAFPDQVAIQLNDTHPALAIPELMR	K	I	317	352	36	4	4K(28.0313)	sp|Q9ET01|PYGL_MOUSE	Q9ET01	PYGL_MOUSE	Pygl	Glycogen phosphorylase, liver form			0	0	0	0	0	0	0	1	0	0	0	0	0	0	0	0	0	0	0	0	0	0	0	0
FKASKFGSKDGMGTVFDAFPDQVAIQLNDTHPALAIPELMR	FK[28.0313]ASK[28.0313]FGSK[28.0313]DGMGTVFDAFPDQVAIQLNDTHPALAIPELMR	R	I	312	352	41	4,5	2K(28.0313), 5K(28.0313), 9K(28.0313)	sp|Q9ET01|PYGL_MOUSE	Q9ET01	PYGL_MOUSE	Pygl	Glycogen phosphorylase, liver form			0	2	0	2	3	0	2	0	0	55800416	0	83306864	34656184	0	0	0	0	55800416	0	83306864	34656184	0	0	0
GIVGVENVAELKKGFNR	GIVGVENVAELK[28.0313]K[28.0313]GFNR	R	H	18	34	17	3	12K(28.0313), 13K(28.0313)	sp|Q9ET01|PYGL_MOUSE	Q9ET01	PYGL_MOUSE	Pygl	Glycogen phosphorylase, liver form			3	3	2	2	3	4	2	3	285558624	350784064	311358688	348437696	340051744	290756064	333972512	319297568	285558624	350784064	311358688	348437696	340051744	290756064	333972512	319297568
GMGTVFDAFPDQVAIQLNDTHPALAIPELMR	G[28.0313]M[15.9949]GTVFDAFPDQVAIQLNDTHPALAIPELMR	D	I	322	352	31	3	1G(28.0313), 2M(15.9949)	sp|Q9ET01|PYGL_MOUSE	Q9ET01	PYGL_MOUSE	Pygl	Glycogen phosphorylase, liver form			0	0	0	0	0	0	1	0	0	0	0	0	0	0	0	0	0	0	0	0	0	0	0	0
HLEIIYEINQKHLDR	HLEIIYEINQK[28.0313]HLDR	R	I	400	414	15	4	11K(28.0313)	sp|Q9ET01|PYGL_MOUSE	Q9ET01	PYGL_MOUSE	Pygl	Glycogen phosphorylase, liver form			0	0	1	1	0	0	0	0	0	0	85062920	72523320	0	0	0	0	0	0	85062920	72523320	0	0	0	0
IVALFPKDISR	IVALFPK[28.0313]DISR	R	M	415	425	11	2,3	7K(28.0313)	sp|Q9ET01|PYGL_MOUSE	Q9ET01	PYGL_MOUSE	Pygl	Glycogen phosphorylase, liver form			8	10	8	8	9	9	8	8	5915602400	10064606200	3318214400	3318883070	3676032510	2892843520	2339527420	5821093900	4427671000	6981674500	3117041150	3424418300	3488166910	3799642880	3489517820	4923537400
LHVITMYNR	LHVITMYNR	C	I	582	590	9	2		sp|Q9ET01|PYGL_MOUSE	Q9ET01	PYGL_MOUSE	Pygl	Glycogen phosphorylase, liver form			2	2	2	2	1	1	2	1	140946272	103717768	152474096	122737080	89562128	74122880	114564968	65667232	140946272	103717768	152474096	122737080	89562128	74122880	114564968	65667232
MSLIEEEGGKR	MSLIEEEGGK[28.0313]R	R	I	429	439	11	2	10K(28.0313)	sp|Q9ET01|PYGL_MOUSE	Q9ET01	PYGL_MOUSE	Pygl	Glycogen phosphorylase, liver form			1	1	1	1	1	1	1	1	169708272	177193728	177795744	178154592	140997344	161983328	143403616	186086464	169708272	177193728	177795744	178154592	140997344	161983328	143403616	186086464
MSLIEEEGGKR	M[15.9949]SLIEEEGGK[28.0313]R	R	I	429	439	11	2	10K(28.0313), 1M(15.9949)	sp|Q9ET01|PYGL_MOUSE	Q9ET01	PYGL_MOUSE	Pygl	Glycogen phosphorylase, liver form			0	0	0	0	0	0	0	2	0	0	0	0	0	0	0	82031080	0	0	0	0	0	0	0	0
PEFMLPVHFYGR	PEFMLPVHFYGR	R	V	195	206	12	3		sp|Q9ET01|PYGL_MOUSE	Q9ET01	PYGL_MOUSE	Pygl	Glycogen phosphorylase, liver form			1	1	1	1	1	1	1	1	71037256	90712288	67152120	72962552	61930488	70981712	64675272	83038832	71037256	90712288	67152120	72962552	61930488	70981712	64675272	83038832
PVELVEKLLPR	PVELVEK[28.0313]LLPR	W	H	389	399	11	2,3	7K(28.0313)	sp|Q9ET01|PYGL_MOUSE	Q9ET01	PYGL_MOUSE	Pygl	Glycogen phosphorylase, liver form			2	2	3	3	2	2	2	2	73145512	84704072	75565800	28877010	91304608	84488184	33281048	104518312	73145512	84704072	75565800	0	91304608	84488184	33281048	104518312
PWEKARPEFMLPVHFYGR	P[28.0313]WEK[28.0313]ARPEFMLPVHFYGR	N	V	189	206	18	3	1P(28.0313), 4K(28.0313)	sp|Q9ET01|PYGL_MOUSE	Q9ET01	PYGL_MOUSE	Pygl	Glycogen phosphorylase, liver form			0	0	0	0	0	0	0	1	0	0	0	0	0	0	0	0	0	0	0	0	0	0	0	0
SFVSDDIFLR	SFVSDDIFLR	H	E	524	533	10	2		sp|Q9ET01|PYGL_MOUSE	Q9ET01	PYGL_MOUSE	Pygl	Glycogen phosphorylase, liver form			0	0	0	0	0	0	0	1	0	0	0	0	0	0	0	0	0	0	0	0	0	0	0	0
VALFPKDISR	VALFPK[28.0313]DISR	I	M	416	425	10	2	6K(28.0313)	sp|Q9ET01|PYGL_MOUSE	Q9ET01	PYGL_MOUSE	Pygl	Glycogen phosphorylase, liver form			2	2	2	2	2	2	2	2	101996280	99234784	180591488	68440896	94096560	98021936	123168688	214595824	101996280	99234784	180591488	68440896	94096560	98021936	123168688	214595824
VEHTQTGTKWVDTQVVLALPYDTPVPGYMNNTVNTMR	VEHTQTGTK[28.0313]WVDTQVVLALPYDTPVPGYMNNTVNTMR	R	L	207	243	37	4	9K(28.0313)	sp|Q9ET01|PYGL_MOUSE	Q9ET01	PYGL_MOUSE	Pygl	Glycogen phosphorylase, liver form			1	1	1	1	1	1	1	1	98629096	123674496	117319624	102926024	107086808	97953056	97937272	86110536	98629096	123674496	117319624	102926024	107086808	97953056	97937272	86110536
VELVEKLLPR	VELVEK[28.0313]LLPR	P	H	390	399	10	2	6K(28.0313)	sp|Q9ET01|PYGL_MOUSE	Q9ET01	PYGL_MOUSE	Pygl	Glycogen phosphorylase, liver form			0	0	1	0	0	0	0	1	0	0	23536658	0	0	0	0	23083470	0	0	23536658	0	0	0	0	23083470
WPVELVEKLLPR	WPVELVEK[28.0313]LLPR	R	H	388	399	12	2,3	8K(28.0313)	sp|Q9ET01|PYGL_MOUSE	Q9ET01	PYGL_MOUSE	Pygl	Glycogen phosphorylase, liver form			5	7	8	6	8	6	8	7	10576115700	18705358800	6095863800	4375355400	7531214800	4288920060	3291978240	9785404400	8193041400	12637359100	7072737800	4694908900	8223574000	4904300500	4670220300	8033615900
YEYGIFNQKIR	YEYGIFNQK[28.0313]IR	R	E	162	172	11	2	9K(28.0313)	sp|Q9ET01|PYGL_MOUSE	Q9ET01	PYGL_MOUSE	Pygl	Glycogen phosphorylase, liver form			1	1	1	1	1	1	1	2	160405104	167854016	164290400	163884864	121491168	134653408	137496704	132521832	160405104	167854016	164290400	163884864	121491168	134653408	137496704	132521832
ARPEFTLPVHFYGR	ARPEFTLPVHFYGR	K	V	193	206	14	3		sp|Q9WUB3|PYGM_MOUSE	Q9WUB3	PYGM_MOUSE	Pygm	Glycogen phosphorylase, muscle form			0	0	0	1	0	0	0	1	0	0	0	0	0	0	0	0	0	0	0	0	0	0	0	0
EIWGVEPSR	EIWGVEPSR	R	Q	824	832	9	2		sp|Q9WUB3|PYGM_MOUSE	Q9WUB3	PYGM_MOUSE	Pygm	Glycogen phosphorylase, muscle form			2	1	1	1	1	2	2	2	327436704	305151744	200697376	312712256	294776320	317813152	513627104	435898272	327436704	305151744	200697376	312712256	294776320	317813152	513627104	435898272
EYKVHINPNSLFDVQVKR	EYK[28.0313]VHINPNSLFDVQVK[28.0313]R	R	I	553	570	18	4	17K(28.0313), 3K(28.0313)	sp|Q9WUB3|PYGM_MOUSE	Q9WUB3	PYGM_MOUSE	Pygm	Glycogen phosphorylase, muscle form			0	0	1	1	1	0	1	0	0	0	146863120	151314704	78018616	0	36793316	0	0	0	146863120	151314704	78018616	0	36793316	0
GGWQMEEADDWLR	GGWQMEEADDWLR	C	Y	173	185	13	2		sp|Q9WUB3|PYGM_MOUSE	Q9WUB3	PYGM_MOUSE	Pygm	Glycogen phosphorylase, muscle form			0	0	0	1	0	0	0	0	0	0	0	14697075	18389076	0	0	0	0	0	0	14697075	18389076	0	0	0
GLAGVENVSELKKNFNR	GLAGVENVSELK[28.0313]K[28.0313]NFNR	R	H	18	34	17	3	12K(28.0313), 13K(28.0313)	sp|Q9WUB3|PYGM_MOUSE	Q9WUB3	PYGM_MOUSE	Pygm	Glycogen phosphorylase, muscle form			1	1	1	1	1	1	1	2	152501040	173452304	152733264	139182448	172391008	154013408	165954704	177669424	152501040	173452304	152733264	139182448	172391008	154013408	165954704	177669424
GYNAQEYYDR	GYNAQEYYDR	R	I	726	735	10	2		sp|Q9WUB3|PYGM_MOUSE	Q9WUB3	PYGM_MOUSE	Pygm	Glycogen phosphorylase, muscle form			0	1	1	1	1	1	1	0	20348052	22584492	24267010	19983234	20955994	26209658	15825453	0	20348052	22584492	24267010	19983234	20955994	26209658	15825453	0
HLQIIYEINQR	HLQIIYEINQR	R	F	400	410	11	2		sp|Q9WUB3|PYGM_MOUSE	Q9WUB3	PYGM_MOUSE	Pygm	Glycogen phosphorylase, muscle form			1	2	1	1	2	2	2	2	119681696	123741992	110276688	121972720	133875360	119600040	117848856	119878400	119681696	123741992	110276688	121972720	133875360	119600040	117848856	119878400
IAGSHAVNGVAR	IAGSHAVNGVAR	C	I	447	458	12	2		sp|Q9WUB3|PYGM_MOUSE	Q9WUB3	PYGM_MOUSE	Pygm	Glycogen phosphorylase, muscle form			0	0	0	0	0	0	0	1	0	0	0	0	0	0	0	0	0	0	0	0	0	0	0	0
IGEDYISDLDQLR	IGEDYISDLDQLR	R	K	508	520	13	2		sp|Q9WUB3|PYGM_MOUSE	Q9WUB3	PYGM_MOUSE	Pygm	Glycogen phosphorylase, muscle form			1	1	1	1	1	1	1	1	284062912	289454784	326281440	328044960	285226080	331904288	329799264	336432480	284062912	289454784	326281440	328044960	285226080	331904288	329799264	336432480
KLLSYVDDEAFIR	K[28.0313]LLSYVDDEAFIR	R	D	521	533	13	2	1K(28.0313)	sp|Q9WUB3|PYGM_MOUSE	Q9WUB3	PYGM_MOUSE	Pygm	Glycogen phosphorylase, muscle form			1	0	1	2	2	1	1	1	75942568	141408224	71043848	77146616	125627592	130815240	89316744	91847944	75942568	141408224	71043848	77146616	125627592	130815240	89316744	91847944
LDWDKAWDVTVKTCAYTNHTVLPEALER	LDWDK[28.0313]AWDVTVK[28.0313]TC[57.0214]AYTNHTVLPEALER	R	W	360	387	28	4	12K(28.0313), 14C(57.0214), 5K(28.0313)	sp|Q9WUB3|PYGM_MOUSE	Q9WUB3	PYGM_MOUSE	Pygm	Glycogen phosphorylase, muscle form			0	0	1	0	1	0	0	0	0	0	80723896	0	0	0	79357320	0	0	0	80723896	0	0	0	79357320	0
LDWDKAWDVTVKTCAYTNHTVLPEALER	L[28.0313]DWDK[28.0313]AWDVTVKTC[57.0214]AYTNHTVLPEALER	R	W	360	387	28	4	14C(57.0214), 1L(28.0313), 5K(28.0313)	sp|Q9WUB3|PYGM_MOUSE	Q9WUB3	PYGM_MOUSE	Pygm	Glycogen phosphorylase, muscle form			0	0	0	1	0	1	1	0	0	0	0	97084216	0	0	79357320	0	0	0	0	97084216	0	0	79357320	0
LPAPDEKI	LPAPDEK[28.0313]I	R	-	835	842	8	2	7K(28.0313)	sp|Q9WUB3|PYGM_MOUSE	Q9WUB3	PYGM_MOUSE	Pygm	Glycogen phosphorylase, muscle form			1	1	1	1	1	1	1	2	250695872	240191456	108887088	89622296	228955200	247272112	214643680	494590720	250695872	240191456	108887088	89622296	228955200	247272112	214643680	494590720
MSLVEEGAVKR	MSLVEEGAVK[28.0313]R	R	I	429	439	11	2	10K(28.0313)	sp|Q9WUB3|PYGM_MOUSE	Q9WUB3	PYGM_MOUSE	Pygm	Glycogen phosphorylase, muscle form			1	1	1	1	1	1	1	1	97430072	91967072	95443048	87718536	93748640	79995088	96407208	106696968	97430072	91967072	95443048	87718536	93748640	79995088	96407208	106696968
NIATSGKFSSDR	NIATSGK[28.0313]FSSDR	R	T	805	816	12	2	7K(28.0313)	sp|Q9WUB3|PYGM_MOUSE	Q9WUB3	PYGM_MOUSE	Pygm	Glycogen phosphorylase, muscle form			1	1	1	1	1	1	1	1	77222800	75005888	66512556	66682456	74947608	76662624	79235704	110446440	77222800	75005888	66512556	66682456	74947608	76662624	79235704	110446440
NNVVNTMR	NNVVNTMR	R	L	236	243	8	2		sp|Q9WUB3|PYGM_MOUSE	Q9WUB3	PYGM_MOUSE	Pygm	Glycogen phosphorylase, muscle form			0	0	0	0	0	1	0	0	42435204	0	0	0	0	71990688	0	0	42435204	0	0	0	0	71990688	0	0
PEFTLPVHFYGR	PEFTLPVHFYGR	R	V	195	206	12	3		sp|Q9WUB3|PYGM_MOUSE	Q9WUB3	PYGM_MOUSE	Pygm	Glycogen phosphorylase, muscle form			0	1	1	1	1	1	1	1	55845356	52772820	41687932	57000420	49489900	60219632	50768156	66636400	55845356	52772820	41687932	57000420	49489900	60219632	50768156	66636400
QRLPAPDEKI	QRLPAPDEK[28.0313]I	R	-	833	842	10	2	9K(28.0313)	sp|Q9WUB3|PYGM_MOUSE	Q9WUB3	PYGM_MOUSE	Pygm	Glycogen phosphorylase, muscle form			2	2	1	2	1	2	1	1	81693264	43562240	0	30559230	41353836	77124304	29516712	87214800	81693264	43562240	0	30559230	41353836	77124304	29516712	87214800
TNFDAFPDKVAIQLNDTHPSLAIPELMR	TNFDAFPDK[28.0313]VAIQLNDTHPSLAIPELMR	R	I	325	352	28	3,4	9K(28.0313)	sp|Q9WUB3|PYGM_MOUSE	Q9WUB3	PYGM_MOUSE	Pygm	Glycogen phosphorylase, muscle form			2	3	2	2	2	2	2	2	174021968	222734848	112211392	116273872	138637904	128071048	137057872	133547232	174021968	193872784	112211392	116273872	138637904	128071048	137057872	133547232
TNFDAFPDKVAIQLNDTHPSLAIPELMR	TNFDAFPDK[28.0313]VAIQLNDTHPSLAIPELM[15.9949]R	R	I	325	352	28	3	27M(15.9949), 9K(28.0313)	sp|Q9WUB3|PYGM_MOUSE	Q9WUB3	PYGM_MOUSE	Pygm	Glycogen phosphorylase, muscle form			0	0	0	0	0	0	0	1	0	0	0	0	0	0	0	0	0	0	0	0	0	0	0	0
VAAAFPGDVDR	VAAAFPGDVDR	R	L	415	425	11	2		sp|Q9WUB3|PYGM_MOUSE	Q9WUB3	PYGM_MOUSE	Pygm	Glycogen phosphorylase, muscle form			2	2	2	2	2	2	2	3	92497248	148446432	70117968	111692472	74654992	85931752	96576232	85973840	92497248	148446432	70117968	111692472	74654992	85931752	96576232	85973840
VEHTSQGAKWVDTQVVLAMPYDTPVPGYR	VEHTSQGAK[28.0313]WVDTQVVLAMPYDTPVPGYR	R	N	207	235	29	4	9K(28.0313)	sp|Q9WUB3|PYGM_MOUSE	Q9WUB3	PYGM_MOUSE	Pygm	Glycogen phosphorylase, muscle form			1	1	1	1	1	1	1	1	86406096	92002624	96282624	60737556	91039928	67592912	105393000	91259672	86406096	92002624	96282624	60737556	91039928	67592912	105393000	91259672
WPVHLMETLLPR	WPVHLMETLLPR	R	H	388	399	12	2,3		sp|Q9WUB3|PYGM_MOUSE	Q9WUB3	PYGM_MOUSE	Pygm	Glycogen phosphorylase, muscle form			4	3	3	3	4	3	3	4	147699280	146649376	129390288	161520496	128393984	153315488	134476016	127331624	95052304	93266520	81382488	95963984	86359320	98741560	89808136	85757648
YGNPWEKARPEFTLPVHFYGR	YGNPWEK[28.0313]ARPEFTLPVHFYGR	R	V	186	206	21	4	7K(28.0313)	sp|Q9WUB3|PYGM_MOUSE	Q9WUB3	PYGM_MOUSE	Pygm	Glycogen phosphorylase, muscle form			0	0	1	0	0	0	0	0	0	0	0	0	0	0	0	0	0	0	0	0	0	0	0	0
ALGVPLATIAKR	ALGVPLATIAK[28.0313]R	Q	Q	203	214	12	2	11K(28.0313)	sp|Q8BV49|IFIX_MOUSE	Q8BV49	IFIX_MOUSE	Pyhin1	Pyrin and HIN domain-containing protein 1			1	1	1	1	1	1	1	1	26276484	35681984	23740606	29810542	20457984	25566582	18380638	23459736	26276484	35681984	23740606	29810542	20457984	25566582	18380638	23459736
ATVATETEFFR	ATVATETEFFR	H	V	258	268	11	2		sp|Q8BV49|IFIX_MOUSE	Q8BV49	IFIX_MOUSE	Pyhin1	Pyrin and HIN domain-containing protein 1	Ifi203, Ifi204	sp|O35368|IFI3_MOUSE, sp|P0DOV2|IFI4_MOUSE, sp|Q504N7|IFIXL_MOUSE	1	1	1	1	0	0	1	0	37808452	30566770	29535796	25506644	20499532	35908888	28587634	0	37808452	30566770	29535796	25506644	20499532	35908888	28587634	0
EYKRIVLLTGLMGINDHDFR	EYK[28.0313]RIVLLTGLMGINDHDFR	N	M	4	23	20	4	3K(28.0313)	sp|Q8BV49|IFIX_MOUSE	Q8BV49	IFIX_MOUSE	Pyhin1	Pyrin and HIN domain-containing protein 1		sp|Q504N7|IFIXL_MOUSE	0	0	0	0	0	0	0	1	0	0	0	0	0	0	0	0	0	0	0	0	0	0	0	0
FKLIPDEEKAQLR	FK[28.0313]LIPDEEK[28.0313]AQLR	C	S	394	406	13	2,3	2K(28.0313), 9K(28.0313)	sp|Q8BV49|IFIX_MOUSE	Q8BV49	IFIX_MOUSE	Pyhin1	Pyrin and HIN domain-containing protein 1			4	5	5	5	6	4	6	4	941224640	1018797310	880608450	658078340	1029223040	920847040	1109475200	576007170	865928510	967428800	1001839870	628339970	923939650	859622590	957188540	542102980
GVPLATIAKR	GVPLATIAK[28.0313]R	L	Q	205	214	10	2	9K(28.0313)	sp|Q8BV49|IFIX_MOUSE	Q8BV49	IFIX_MOUSE	Pyhin1	Pyrin and HIN domain-containing protein 1			1	1	1	1	1	1	1	1	35907416	69382216	39625172	34916936	39651712	52100920	32880012	62932340	35907416	69382216	39625172	34916936	39651712	52100920	32880012	62932340
GVPLATIAKR	G[28.0313]VPLATIAK[28.0313]R	L	Q	205	214	10	3	1G(28.0313), 9K(28.0313)	sp|Q8BV49|IFIX_MOUSE	Q8BV49	IFIX_MOUSE	Pyhin1	Pyrin and HIN domain-containing protein 1			0	0	0	0	1	0	0	0	84312520	83055280	0	48638540	99738504	0	0	0	84312520	83055280	0	48638540	99738504	0	0	0
HATVATETEFFR	HATVATETEFFR	F	V	257	268	12	2		sp|Q8BV49|IFIX_MOUSE	Q8BV49	IFIX_MOUSE	Pyhin1	Pyrin and HIN domain-containing protein 1	Ifi203, Ifi204	sp|O35368|IFI3_MOUSE, sp|P0DOV2|IFI4_MOUSE, sp|Q504N7|IFIXL_MOUSE	0	0	0	0	0	0	0	1	0	0	0	0	0	0	0	0	0	0	0	0	0	0	0	0
IVLLTGLMGINDHDFR	IVLLTGLMGINDHDFR	R	M	8	23	16	2,3		sp|Q8BV49|IFIX_MOUSE	Q8BV49	IFIX_MOUSE	Pyhin1	Pyrin and HIN domain-containing protein 1		sp|Q504N7|IFIXL_MOUSE	10	10	9	8	9	9	9	9	1099519360	977672000	1120647040	953699070	1108204930	1044261120	1202062080	1004631040	881496320	800500740	853691140	753092100	928822460	889195010	928542340	804297730
IVLLTGLMGINDHDFR	IVLLTGLM[15.9949]GINDHDFR	R	M	8	23	16	3	8M(15.9949)	sp|Q8BV49|IFIX_MOUSE	Q8BV49	IFIX_MOUSE	Pyhin1	Pyrin and HIN domain-containing protein 1		sp|Q504N7|IFIXL_MOUSE	2	2	1	1	2	1	1	1	81106536	65196144	77182032	15040708	98813112	71002208	76965576	90865560	81106536	65196144	77182032	15040708	98813112	71002208	76965576	90865560
KLIPDEEKAQLR	K[28.0313]LIPDEEK[28.0313]AQLR	F	S	395	406	12	3	1K(28.0313), 8K(28.0313)	sp|Q8BV49|IFIX_MOUSE	Q8BV49	IFIX_MOUSE	Pyhin1	Pyrin and HIN domain-containing protein 1			2	3	3	2	3	1	3	2	390832736	315614656	229413648	257454640	226754800	103577920	424370112	452044544	390832736	315614656	229413648	257454640	226754800	103577920	424370112	452044544
LICFKLIPDEEKAQLR	LIC[57.0214]FK[28.0313]LIPDEEK[28.0313]AQLR	R	S	391	406	16	3,4	12K(28.0313), 3C(57.0214), 5K(28.0313)	sp|Q8BV49|IFIX_MOUSE	Q8BV49	IFIX_MOUSE	Pyhin1	Pyrin and HIN domain-containing protein 1			4	5	2	3	3	4	3	4	1020747260	721696260	697496130	568037440	752928000	627495940	909089920	650621760	724979900	608577090	542895680	464415808	652560190	523864960	509964928	533274112
LIPDEEKAQLR	LIPDEEK[28.0313]AQLR	K	S	396	406	11	2	7K(28.0313)	sp|Q8BV49|IFIX_MOUSE	Q8BV49	IFIX_MOUSE	Pyhin1	Pyrin and HIN domain-containing protein 1			0	0	1	1	1	1	1	1	30169224	20528080	27411418	23775102	26814592	32601054	22948622	31748966	30169224	20528080	27411418	23775102	26814592	32601054	22948622	31748966
LLTGLMGINDHDFR	LLTGLMGINDHDFR	V	M	10	23	14	2		sp|Q8BV49|IFIX_MOUSE	Q8BV49	IFIX_MOUSE	Pyhin1	Pyrin and HIN domain-containing protein 1		sp|Q504N7|IFIXL_MOUSE	0	0	0	0	0	1	1	0	17403974	0	0	0	0	0	18922668	0	17403974	0	0	0	0	0	18922668	0
LTNIACNPGDKLR	LTNIAC[57.0214]NPGDK[28.0313]LR	R	L	378	390	13	2,3	11K(28.0313), 6C(57.0214)	sp|Q8BV49|IFIX_MOUSE	Q8BV49	IFIX_MOUSE	Pyhin1	Pyrin and HIN domain-containing protein 1		sp|Q504N7|IFIXL_MOUSE	2	4	4	2	3	3	3	2	1386192380	1236728960	1341994750	1099476990	1248074110	1379068420	1339147390	985401920	1126964990	951911870	1128928510	972474300	1060204220	1107767810	1110298620	806023680
MFHATVATETEFFR	MFHATVATETEFFR	K	V	255	268	14	2		sp|Q8BV49|IFIX_MOUSE	Q8BV49	IFIX_MOUSE	Pyhin1	Pyrin and HIN domain-containing protein 1	Ifi203, Ifi204	sp|O35368|IFI3_MOUSE, sp|P0DOV2|IFI4_MOUSE, sp|Q504N7|IFIXL_MOUSE	0	1	1	1	1	1	1	1	0	128445144	134140312	136693152	91713264	123360576	127922008	90638936	0	128445144	134140312	136693152	91713264	123360576	127922008	90638936
MFHATVATETEFFR	M[15.9949]FHATVATETEFFR	K	V	255	268	14	2	1M(15.9949)	sp|Q8BV49|IFIX_MOUSE	Q8BV49	IFIX_MOUSE	Pyhin1	Pyrin and HIN domain-containing protein 1	Ifi203, Ifi204	sp|O35368|IFI3_MOUSE, sp|P0DOV2|IFI4_MOUSE, sp|Q504N7|IFIXL_MOUSE	0	1	0	0	0	0	0	0	0	13305075	0	0	0	0	0	0	0	0	0	0	0	0	0	0
MQVIKAKN	MQVIK[28.0313]AK[28.0313]N	N	-	413	420	8	2	5K(28.0313), 7K(28.0313)	sp|Q8BV49|IFIX_MOUSE	Q8BV49	IFIX_MOUSE	Pyhin1	Pyrin and HIN domain-containing protein 1			0	0	0	1	0	0	0	0	0	7.57557e+06	0	16657227	0	0	0	15707157	0	7.57557e+06	0	16657227	0	0	0	15707157
MVKSLLSKELKLNR	MVK[28.0313]SLLSK[28.0313]ELK[28.0313]LNR	R	M	24	37	14	3,4	11K(28.0313), 3K(28.0313), 8K(28.0313)	sp|Q8BV49|IFIX_MOUSE	Q8BV49	IFIX_MOUSE	Pyhin1	Pyrin and HIN domain-containing protein 1			8	11	12	10	11	7	11	2	7109522400	13216345100	20006037500	15457346600	17519618000	8677411800	12785090600	2072491390	5831397900	13014229000	20178694100	14643697700	16468559900	6847367200	13698378800	2072491390
MVNEYKR	n[42.0106]MVNEYK[28.0313]R	-	I	1	7	7	2	6K(28.0313), N-term(42.0106)	sp|Q8BV49|IFIX_MOUSE	Q8BV49	IFIX_MOUSE	Pyhin1	Pyrin and HIN domain-containing protein 1	Ifi204, Mnda	sp|P0DOV1|IFI5B_MOUSE, sp|P0DOV2|IFI4_MOUSE, sp|Q504N7|IFIXL_MOUSE	1	1	1	1	1	2	1	1	77567784	66219244	69834968	65915332	64263236	70653672	68235768	73898704	77567784	66219244	69834968	65915332	64263236	70653672	68235768	73898704
NQAIQISPTIASSSGQTSSR	NQAIQISPTIASSSGQTSSR	R	S	146	165	20	2		sp|Q8BV49|IFIX_MOUSE	Q8BV49	IFIX_MOUSE	Pyhin1	Pyrin and HIN domain-containing protein 1		sp|Q504N7|IFIXL_MOUSE	2	1	1	1	1	2	2	2	639767040	305101888	584289090	570516290	437183328	420955392	626093120	537121730	639767040	305101888	584289090	570516290	437183328	420955392	626093120	537121730
PPVSSGTASSSAQALGVPLATIAKR	PPVSSGTASSSAQALGVPLATIAK[28.0313]R	D	Q	190	214	25	3	24K(28.0313)	sp|Q8BV49|IFIX_MOUSE	Q8BV49	IFIX_MOUSE	Pyhin1	Pyrin and HIN domain-containing protein 1			2	2	3	2	2	2	2	2	90637536	128663192	129379752	231003472	128346112	120208048	186901504	111357024	90637536	128663192	129379752	231003472	128346112	120208048	186901504	111357024
QLSLPTASR	QLSLPTASR	A	R	136	144	9	2		sp|Q8BV49|IFIX_MOUSE	Q8BV49	IFIX_MOUSE	Pyhin1	Pyrin and HIN domain-containing protein 1		sp|Q504N7|IFIXL_MOUSE	0	1	0	0	0	0	0	0	0	226500288	0	0	0	0	0	0	0	0	0	0	0	0	0	0
QRQEEPSTSQPMSTTNEDAEPESGR	QRQEEPSTSQPMSTTNEDAEPESGR	R	S	103	127	25	3		sp|Q8BV49|IFIX_MOUSE	Q8BV49	IFIX_MOUSE	Pyhin1	Pyrin and HIN domain-containing protein 1		sp|Q504N7|IFIXL_MOUSE	2	1	0	0	1	0	0	2	73671784	65643740	0	0	73635712	64520568	85800144	85910592	73671784	65643740	0	0	73635712	64520568	85800144	85910592
RLICFKLIPDEEKAQLR	RLIC[57.0214]FK[28.0313]LIPDEEK[28.0313]AQLR	L	S	390	406	17	4	13K(28.0313), 4C(57.0214), 6K(28.0313)	sp|Q8BV49|IFIX_MOUSE	Q8BV49	IFIX_MOUSE	Pyhin1	Pyrin and HIN domain-containing protein 1			0	1	1	0	0	0	0	0	0	0	0	0	0	0	0	0	0	0	0	0	0	0	0	0
RPSSSILDPPVSSGTASSSAQALGVPLATIAKR	RPSSSILDPPVSSGTASSSAQALGVPLATIAK[28.0313]R	K	Q	182	214	33	3,4	32K(28.0313)	sp|Q8BV49|IFIX_MOUSE	Q8BV49	IFIX_MOUSE	Pyhin1	Pyrin and HIN domain-containing protein 1			2	1	2	0	2	2	1	1	101196592	52994580	88966096	0	97938520	88518320	84661640	49687500	68222256	35897900	58946048	0	97938520	59948552	84661640	49687500
SKELKLNR	SK[28.0313]ELK[28.0313]LNR	L	M	30	37	8	2,3	2K(28.0313), 5K(28.0313)	sp|Q8BV49|IFIX_MOUSE	Q8BV49	IFIX_MOUSE	Pyhin1	Pyrin and HIN domain-containing protein 1			1	3	2	1	0	0	2	1	68991304	106160112	101132464	40331208	0	0	41494292	54387808	69695056	62193420	51555872	40742608	0	0	41917556	54942592
SLLSKELKLNR	SLLSK[28.0313]ELK[28.0313]LNR	K	M	27	37	11	2,3	5K(28.0313), 8K(28.0313)	sp|Q8BV49|IFIX_MOUSE	Q8BV49	IFIX_MOUSE	Pyhin1	Pyrin and HIN domain-containing protein 1			2	2	2	2	3	2	2	2	171618720	199205776	160775040	129565520	232663456	178073040	154857888	140648320	133752680	149536768	148208688	119901456	160642960	139372208	137272112	117964424
SNMQVIKAKN	SNMQVIK[28.0313]AK[28.0313]N	H	-	411	420	10	2	7K(28.0313), 9K(28.0313)	sp|Q8BV49|IFIX_MOUSE	Q8BV49	IFIX_MOUSE	Pyhin1	Pyrin and HIN domain-containing protein 1			0	0	0	1	0	0	0	0	0	0	0	9883067	0	0	0	0	0	0	0	0	0	0	0	0
SSETLQSIIQSPKTPKRPSSSILDPPVSSGTASSSAQALGVPLATIAKR	SSETLQSIIQSPK[28.0313]TPK[28.0313]RPSSSILDPPVSSGTASSSAQALGVPLATIAK[28.0313]R	R	Q	166	214	49	5	13K(28.0313), 16K(28.0313), 48K(28.0313)	sp|Q8BV49|IFIX_MOUSE	Q8BV49	IFIX_MOUSE	Pyhin1	Pyrin and HIN domain-containing protein 1			5	4	3	6	2	3	4	2	2007513470	2958443780	2115441020	3980259330	3122140160	1839078530	3324277760	1096943870	2007513470	2958443780	2115441020	3980259330	3122140160	1839078530	3324277760	1096943870
STPDTQVAQLSLPTASR	STPDTQVAQLSLPTASR	R	R	128	144	17	2		sp|Q8BV49|IFIX_MOUSE	Q8BV49	IFIX_MOUSE	Pyhin1	Pyrin and HIN domain-containing protein 1		sp|Q504N7|IFIXL_MOUSE	2	1	2	1	1	2	2	2	695590270	661422270	776824450	746477890	729622590	706727420	708121660	1024915900	695590270	661422270	776824450	746477890	729622590	706727420	708121660	1024915900
STTHSNMQVIKAKN	STTHSNMQVIK[28.0313]AK[28.0313]N	R	-	407	420	14	2,3	11K(28.0313), 13K(28.0313)	sp|Q8BV49|IFIX_MOUSE	Q8BV49	IFIX_MOUSE	Pyhin1	Pyrin and HIN domain-containing protein 1			5	4	6	3	5	5	4	4	5259720700	6357124600	5786580500	5166700500	6731464200	6155145700	6348638700	4242595580	4748206600	5706627100	5700342300	5102319600	6032477700	5581875200	6135626200	3698050560
STTHSNMQVIKAKN	STTHSNM[15.9949]QVIK[28.0313]AK[28.0313]N	R	-	407	420	14	2,3	11K(28.0313), 13K(28.0313), 7M(15.9949)	sp|Q8BV49|IFIX_MOUSE	Q8BV49	IFIX_MOUSE	Pyhin1	Pyrin and HIN domain-containing protein 1			3	4	3	4	3	3	3	4	1135609730	730921600	795951170	680283200	807674110	751745980	754644290	698260670	821016960	719530620	759498940	713987840	795543420	690617150	799004290	606741700
SYDVTEEKMFHATVATETEFFR	SYDVTEEK[28.0313]MFHATVATETEFFR	F	V	247	268	22	3	8K(28.0313)	sp|Q8BV49|IFIX_MOUSE	Q8BV49	IFIX_MOUSE	Pyhin1	Pyrin and HIN domain-containing protein 1			0	0	1	1	0	0	0	0	0	0	0	0	0	0	0	0	0	0	0	0	0	0	0	0
TPKINYLCSKKR	TPK[28.0313]INYLC[57.0214]SK[28.0313]K[28.0313]R	R	G	328	339	12	3	10K(28.0313), 11K(28.0313), 3K(28.0313), 8C(57.0214)	sp|Q8BV49|IFIX_MOUSE	Q8BV49	IFIX_MOUSE	Pyhin1	Pyrin and HIN domain-containing protein 1			0	0	2	1	2	0	0	0	0	0	95262152	65731440	73252816	0	75097888	0	0	0	95262152	65731440	73252816	0	75097888	0
TPKINYLCSKKR	T[28.0313]PKINYLC[57.0214]SK[28.0313]K[28.0313]R	R	G	328	339	12	3	10K(28.0313), 11K(28.0313), 1T(28.0313), 8C(57.0214)	sp|Q8BV49|IFIX_MOUSE	Q8BV49	IFIX_MOUSE	Pyhin1	Pyrin and HIN domain-containing protein 1			0	0	0	1	0	0	0	0	0	0	0	65731440	0	0	0	0	0	0	0	0	0	0	0	0
TPKRPSSSILDPPVSSGTASSSAQALGVPLATIAKR	TPK[28.0313]RPSSSILDPPVSSGTASSSAQALGVPLATIAK[28.0313]R	K	Q	179	214	36	4	35K(28.0313), 3K(28.0313)	sp|Q8BV49|IFIX_MOUSE	Q8BV49	IFIX_MOUSE	Pyhin1	Pyrin and HIN domain-containing protein 1			1	0	0	0	0	1	0	0	0	0	0	0	0	0	0	0	0	0	0	0	0	0	0	0
VATETEFFR	VATETEFFR	T	V	260	268	9	2		sp|Q8BV49|IFIX_MOUSE	Q8BV49	IFIX_MOUSE	Pyhin1	Pyrin and HIN domain-containing protein 1	Ifi203, Ifi204	sp|O35368|IFI3_MOUSE, sp|P0DOV2|IFI4_MOUSE, sp|Q504N7|IFIXL_MOUSE	0	1	0	0	0	0	0	0	0	109527624	0	0	0	0	0	0	0	0	0	0	0	0	0	0
VLKVTEPFSYDVTEEKMFHATVATETEFFR	VLK[28.0313]VTEPFSYDVTEEK[28.0313]MFHATVATETEFFR	M	V	239	268	30	4	16K(28.0313), 3K(28.0313)	sp|Q8BV49|IFIX_MOUSE	Q8BV49	IFIX_MOUSE	Pyhin1	Pyrin and HIN domain-containing protein 1			0	1	2	2	0	2	2	0	0	0	91280152	101195376	0	88673600	107622360	0	0	0	91280152	101195376	0	88673600	107622360	0
YDVTEEKMFHATVATETEFFR	YDVTEEKMFHATVATETEFFR	S	V	248	268	21	3		sp|Q8BV49|IFIX_MOUSE	Q8BV49	IFIX_MOUSE	Pyhin1	Pyrin and HIN domain-containing protein 1			0	0	1	0	0	0	0	0	0	0	0	0	0	0	0	0	0	0	0	0	0	0	0	0
YEIGDDTGMMEVEVYGR	YEIGDDTGMMEVEVYGR	C	L	361	377	17	2		sp|Q8BV49|IFIX_MOUSE	Q8BV49	IFIX_MOUSE	Pyhin1	Pyrin and HIN domain-containing protein 1		sp|Q504N7|IFIXL_MOUSE	1	1	1	1	1	1	1	1	97694448	61765804	72637872	71423880	43008972	67782592	74680272	37934984	97694448	61765804	72637872	71423880	43008972	67782592	74680272	37934984
EQLEKLAR	EQLEK[28.0313]LAR	R	R	181	188	8	2	5K(28.0313)	sp|Q8CHP5|PYM1_MOUSE	Q8CHP5	PYM1_MOUSE	Pym1	Partner of Y14 and mago			2	2	2	2	2	2	2	2	91448744	79056352	63392912	56841280	21301396	95045168	88775664	116057424	91448744	79056352	63392912	56841280	21301396	95045168	88775664	116057424
ETASTPEATGTGKYIASTQRPDGTWR	E[28.0313]TASTPEATGTGK[28.0313]YIASTQRPDGTWR	M	K	2	27	26	3	13K(28.0313), 1E(28.0313)	sp|Q8CHP5|PYM1_MOUSE	Q8CHP5	PYM1_MOUSE	Pym1	Partner of Y14 and mago			1	0	0	0	0	0	0	0	0	0	0	0	0	0	0	0	0	0	0	0	0	0	0	0
IQAGEVSQPSR	IQAGEVSQPSR	R	E	170	180	11	2		sp|Q8CHP5|PYM1_MOUSE	Q8CHP5	PYM1_MOUSE	Pym1	Partner of Y14 and mago			2	2	2	0	2	2	0	2	40809204	36188640	27962450	24013668	32399572	46036284	25327374	49342044	40809204	36188640	27962450	24013668	32399572	46036284	25327374	49342044
QQQEKEAEALSR	QQQEK[28.0313]EAEALSR	R	T	99	110	12	2,3	5K(28.0313)	sp|Q8CHP5|PYM1_MOUSE	Q8CHP5	PYM1_MOUSE	Pym1	Partner of Y14 and mago			1	1	1	0	2	1	1	1	275556608	350448448	50506356	5550031	230186384	223819264	180324608	426146624	147247248	168082464	167274400	18381410	126852392	110247584	136546096	229191952
QQQEKEAEALSR	Q[-17.0265]QQEK[28.0313]EAEALSR	R	T	99	110	12	2	1Q(-17.0265), 5K(28.0313)	sp|Q8CHP5|PYM1_MOUSE	Q8CHP5	PYM1_MOUSE	Pym1	Partner of Y14 and mago			1	1	1	0	1	1	1	1	28281152	33321968	27845474	0	33405644	30514790	50664152	77929928	28281152	33321968	27845474	0	33405644	30514790	50664152	77929928
SKPELPPGLSPEATTPVTPSRPEGGETGLSKTAKR	SK[28.0313]PELPPGLSPEATTPVTPSRPEGGETGLSK[28.0313]TAK[28.0313]R	K	N	55	89	35	5	2K(28.0313), 31K(28.0313), 34K(28.0313)	sp|Q8CHP5|PYM1_MOUSE	Q8CHP5	PYM1_MOUSE	Pym1	Partner of Y14 and mago			0	0	1	1	1	0	1	0	0	0	76008048	76102640	73896888	0	110696200	0	0	0	76008048	76102640	73896888	0	110696200	0
DTDSAQEFQKELAKAR	DTDSAQEFQK[28.0313]ELAK[28.0313]AR	R	R	130	145	16	3	10K(28.0313), 14K(28.0313)	sp|Q3TMV7|PYRD1_MOUSE	Q3TMV7	PYRD1_MOUSE	Pyroxd1	Pyridine nucleotide-disulfide oxidoreductase domain-containing protein 1			1	1	1	1	1	1	1	1	84603160	78957744	64319276	94073808	94323848	86487408	94148632	92168912	84603160	78957744	64319276	94073808	94323848	86487408	94148632	92168912
TIYTVEEAKKETR	TIYTVEEAK[28.0313]K[28.0313]ETR	R	T	208	220	13	3	10K(28.0313), 9K(28.0313)	sp|Q3TMV7|PYRD1_MOUSE	Q3TMV7	PYRD1_MOUSE	Pyroxd1	Pyridine nucleotide-disulfide oxidoreductase domain-containing protein 1			0	1	0	1	0	1	2	0	150511504	196315008	95956888	170897008	80544904	111850184	180646896	96386488	150511504	196315008	95956888	170897008	80544904	111850184	180646896	96386488
ALSTLKPLLKAGR	ALSTLK[28.0313]PLLK[28.0313]AGR	R	T	198	210	13	3	10K(28.0313), 6K(28.0313)	sp|Q3U4I7|PYRD2_MOUSE	Q3U4I7	PYRD2_MOUSE	Pyroxd2	Pyridine nucleotide-disulfide oxidoreductase domain-containing protein 2			1	1	1	0	1	0	1	1	77670968	130514336	83818256	94759160	105515032	97517512	105877592	85978488	77670968	130514336	83818256	94759160	105515032	97517512	105877592	85978488
DILTPPDLER	DILTPPDLER	R	I	502	511	10	2		sp|Q3U4I7|PYRD2_MOUSE	Q3U4I7	PYRD2_MOUSE	Pyroxd2	Pyridine nucleotide-disulfide oxidoreductase domain-containing protein 2			0	0	0	0	1	0	0	0	0	0	0	0	8234938	0	0	0	0	0	0	0	0	0	0	0
AESPVFVQTDKPIYKPGQIVKFR	AESPVFVQTDK[28.0313]PIYK[28.0313]PGQIVK[28.0313]FR	K	V	123	145	23	4	11K(28.0313), 15K(28.0313), 21K(28.0313)	sp|Q61838|PZP_MOUSE	Q61838	PZP_MOUSE	Pzp	Pregnancy zone protein			1	1	1	1	1	1	1	1	65917364	54114080	62486796	67879368	63967520	62717980	64267840	54213448	65917364	54114080	62486796	67879368	63967520	62717980	64267840	54213448
ALAVAASGPGSSFR	ALAVAASGPGSSFR	Q	A	705	718	14	2		sp|Q61838|PZP_MOUSE	Q61838	PZP_MOUSE	Pzp	Pregnancy zone protein			0	0	0	0	0	1	0	0	0	0	0	0	11939111	19989806	0	0	0	0	0	0	11939111	19989806	0	0
ALQVNTLPLNFDKAGDHR	ALQVNTLPLNFDK[28.0313]AGDHR	F	T	1361	1378	18	3,4	13K(28.0313)	sp|Q61838|PZP_MOUSE	Q61838	PZP_MOUSE	Pzp	Pregnancy zone protein			7	10	6	6	7	8	6	8	1895867260	1713819900	1575084540	1624822780	1651179900	1833925500	1539272190	1978714110	1644459390	1674370940	1449830660	1452589440	1534236420	1582738820	1483175550	1942025090
ALSFYQPR	ALSFYQPR	K	A	1206	1213	8	2		sp|Q61838|PZP_MOUSE	Q61838	PZP_MOUSE	Pzp	Pregnancy zone protein			1	1	1	1	1	1	1	1	72307144	77258272	67937216	81082752	62948460	96963480	62067768	101140320	72307144	77258272	67937216	81082752	62948460	96963480	62067768	101140320
APFALQVNTLPLNFDKAGDHR	APFALQVNTLPLNFDK[28.0313]AGDHR	K	T	1358	1378	21	4	16K(28.0313)	sp|Q61838|PZP_MOUSE	Q61838	PZP_MOUSE	Pzp	Pregnancy zone protein			2	2	1	1	2	2	2	2	72729232	150395472	88158832	97832784	101373152	60218796	124341936	74727552	72729232	150395472	88158832	97832784	101373152	60218796	124341936	74727552
APSAEVEMTAYVLLAYLTSESSRPTR	APSAEVEMTAYVLLAYLTSESSRPTR	R	D	1214	1239	26	3		sp|Q61838|PZP_MOUSE	Q61838	PZP_MOUSE	Pzp	Pregnancy zone protein			0	1	1	1	1	1	1	1	25688262	33788056	12742253	120059208	50795320	38974776	83028128	61194716	25688262	33788056	12742253	120059208	50795320	38974776	83028128	61194716
ASGPGSSFRAMGVPMMGLDYSDEINQVVEVR	ASGPGSSFRAM[15.9949]GVPM[15.9949]M[15.9949]GLDYSDEINQVVEVR	A	E	710	740	31	4	11M(15.9949), 15M(15.9949), 16M(15.9949)	sp|Q61838|PZP_MOUSE	Q61838	PZP_MOUSE	Pzp	Pregnancy zone protein			1	0	0	0	0	0	0	0	0	0	0	0	0	0	0	0	0	0	0	0	0	0	0	0
AVAASGPGSSFR	AVAASGPGSSFR	L	A	707	718	12	2		sp|Q61838|PZP_MOUSE	Q61838	PZP_MOUSE	Pzp	Pregnancy zone protein			0	0	1	0	0	0	0	0	20314442	0	11463314	12133433	14797703	20821052	0	18891142	20314442	0	11463314	12133433	14797703	20821052	0	18891142
DKPIYKPGQIVKFR	DK[28.0313]PIYK[28.0313]PGQIVK[28.0313]FR	T	V	132	145	14	4	12K(28.0313), 2K(28.0313), 6K(28.0313)	sp|Q61838|PZP_MOUSE	Q61838	PZP_MOUSE	Pzp	Pregnancy zone protein			0	1	0	0	0	0	0	0	0	178518592	0	0	127787768	0	81354472	0	0	178518592	0	0	127787768	0	81354472	0
DNDAHSIFQSVGINIFTNSKIHKPR	D[28.0313]NDAHSIFQSVGINIFTNSK[28.0313]IHK[28.0313]PR	G	F	663	687	25	5	1D(28.0313), 20K(28.0313), 23K(28.0313)	sp|Q61838|PZP_MOUSE	Q61838	PZP_MOUSE	Pzp	Pregnancy zone protein			0	0	0	0	0	0	1	0	0	0	0	0	0	0	0	0	0	0	0	0	0	0	0	0
FCQEFQHYPAMGGVAPQALAVAASGPGSSFR	FC[57.0214]QEFQHYPAMGGVAPQALAVAASGPGSSFR	R	A	688	718	31	3	2C(57.0214)	sp|Q61838|PZP_MOUSE	Q61838	PZP_MOUSE	Pzp	Pregnancy zone protein			1	1	2	1	0	2	1	0	984485500	986583550	1044673280	1081111680	1414369790	1053307710	993029890	0	984485500	986583550	1044673280	1081111680	1414369790	1053307710	993029890	0
FCQEFQHYPAMGGVAPQALAVAASGPGSSFR	FC[57.0214]QEFQHYPAM[15.9949]GGVAPQALAVAASGPGSSFR	R	A	688	718	31	3	11M(15.9949), 2C(57.0214)	sp|Q61838|PZP_MOUSE	Q61838	PZP_MOUSE	Pzp	Pregnancy zone protein			2	1	1	1	1	2	0	2	35263764	0	0	94678256	47570272	36364748	0	0	35263764	0	0	94678256	47570272	36364748	0	0
GKPVPGLVTLR	GK[28.0313]PVPGLVTLR	Y	V	255	265	11	2	2K(28.0313)	sp|Q61838|PZP_MOUSE	Q61838	PZP_MOUSE	Pzp	Pregnancy zone protein			1	1	1	1	1	1	1	1	100353592	87742848	63228656	71070640	95107240	79741032	98138344	95487696	100353592	87742848	63228656	71070640	95107240	79741032	98138344	95487696
GLDYSDEINQVVEVR	G[28.0313]LDYSDEINQVVEVR	M	E	726	740	15	2	1G(28.0313)	sp|Q61838|PZP_MOUSE	Q61838	PZP_MOUSE	Pzp	Pregnancy zone protein			0	0	1	1	2	0	0	1	0	72541208	0	32120386	44389444	0	53815448	44566480	0	72541208	0	32120386	44389444	0	53815448	44566480
GVAPQALAVAASGPGSSFR	G[28.0313]VAPQALAVAASGPGSSFR	G	A	700	718	19	2	1G(28.0313)	sp|Q61838|PZP_MOUSE	Q61838	PZP_MOUSE	Pzp	Pregnancy zone protein			1	1	1	1	1	0	1	1	46688964	31581850	40750036	38752184	45668800	51565104	56395668	49232488	46688964	31581850	40750036	38752184	45668800	51565104	56395668	49232488
GVYTYGKPVPGLVTLR	GVYTYGK[28.0313]PVPGLVTLR	C	V	250	265	16	2,3	7K(28.0313)	sp|Q61838|PZP_MOUSE	Q61838	PZP_MOUSE	Pzp	Pregnancy zone protein			2	2	1	2	1	1	2	1	276229248	262921088	175001120	339772032	224264160	223073760	342794432	227328464	174762400	165121840	179347616	216954032	137187776	142332464	216812064	139898096
HWQRPGDVQKVKALSFYQPR	HWQRPGDVQKVK[28.0313]ALSFYQPR	L	A	1194	1213	20	4	12K(28.0313)	sp|Q61838|PZP_MOUSE	Q61838	PZP_MOUSE	Pzp	Pregnancy zone protein			0	1	0	0	0	0	0	0	0	0	0	0	0	0	0	0	0	0	0	0	0	0	0	0
IHYLLNEDIMKNEKDLTFYYLIKAR	IHYLLNEDIMK[28.0313]NEK[28.0313]DLTFYYLIK[28.0313]AR	R	G	477	501	25	5	11K(28.0313), 14K(28.0313), 23K(28.0313)	sp|Q61838|PZP_MOUSE	Q61838	PZP_MOUSE	Pzp	Pregnancy zone protein			0	0	4	6	0	0	0	0	0	0	208827472	167849920	0	0	0	0	0	0	208827472	167849920	0	0	0	0
KLQDQPNIQR	K[28.0313]LQDQPNIQR	K	T	1417	1426	10	2	1K(28.0313)	sp|Q61838|PZP_MOUSE	Q61838	PZP_MOUSE	Pzp	Pregnancy zone protein			1	1	1	1	1	1	1	1	57390144	90087776	66830056	103371216	77885960	78198112	102087768	55603460	57390144	90087776	66830056	103371216	77885960	78198112	102087768	55603460
LDYSDEINQVVEVR	L[28.0313]DYSDEINQVVEVR	G	E	727	740	14	2	1L(28.0313)	sp|Q61838|PZP_MOUSE	Q61838	PZP_MOUSE	Pzp	Pregnancy zone protein			3	1	2	2	2	2	2	2	132919048	119153752	129060544	132007800	191471936	160423824	199671408	143122368	132919048	119153752	129060544	132007800	191471936	160423824	199671408	143122368
LLLQEVR	LLLQEVR	R	L	1316	1322	7	2		sp|Q61838|PZP_MOUSE	Q61838	PZP_MOUSE	Pzp	Pregnancy zone protein			1	2	2	2	2	2	1	2	665313790	588181250	552717820	623519230	579491010	689983740	577392320	743791420	665313790	588181250	552717820	623519230	579491010	689983740	577392320	743791420
LQDQPNIQR	LQDQPNIQR	K	T	1418	1426	9	2		sp|Q61838|PZP_MOUSE	Q61838	PZP_MOUSE	Pzp	Pregnancy zone protein			1	0	0	0	0	1	0	0	14502175	6.64858e+06	16983840	0	0	9523488	0	0	14502175	6.64858e+06	16983840	0	0	9523488	0	0
MSICEEFSQQADDKGCFR	M[28.0313]SIC[57.0214]EEFSQQADDK[28.0313]GC[57.0214]FR	S	Q	283	300	18	3	14K(28.0313), 16C(57.0214), 1M(28.0313), 4C(57.0214)	sp|Q61838|PZP_MOUSE	Q61838	PZP_MOUSE	Pzp	Pregnancy zone protein			1	0	0	0	0	0	0	0	0	0	0	0	0	0	0	0	0	0	0	0	0	0	0	0
PGDVQKVKALSFYQPR	PGDVQK[28.0313]VK[28.0313]ALSFYQPR	R	A	1198	1213	16	3,4	6K(28.0313), 8K(28.0313)	sp|Q61838|PZP_MOUSE	Q61838	PZP_MOUSE	Pzp	Pregnancy zone protein			4	4	4	4	5	4	4	3	540992830	604883140	422366208	536850976	552595200	677839360	564053120	767084610	310754112	347576672	243316736	313943008	320860704	392687136	321085056	440039008
QALSKYGAATFTR	QALSK[28.0313]YGAATFTR	L	S	1277	1289	13	3	5K(28.0313)	sp|Q61838|PZP_MOUSE	Q61838	PZP_MOUSE	Pzp	Pregnancy zone protein			0	1	0	0	0	0	0	0	0	149448400	0	0	0	0	8985732	0	0	149448400	0	0	0	0	8985732	0
QDTVVALQALSKYGAATFTR	Q[28.0313]DTVVALQALSK[28.0313]YGAATFTR	T	S	1270	1289	20	3	12K(28.0313), 1Q(28.0313)	sp|Q61838|PZP_MOUSE	Q61838	PZP_MOUSE	Pzp	Pregnancy zone protein			0	0	0	0	1	0	0	0	0	0	0	18252894	33595944	0	22263182	0	0	0	0	18252894	33595944	0	22263182	0
QVVKTKVFQLR	QVVK[28.0313]TK[28.0313]VFQLR	R	Q	301	311	11	2,3	4K(28.0313), 6K(28.0313)	sp|Q61838|PZP_MOUSE	Q61838	PZP_MOUSE	Pzp	Pregnancy zone protein			6	6	6	6	6	6	6	6	11699397600	10894319600	11410959400	14098652200	13252078600	11568741400	8616638500	12119399400	11535459300	10922286100	11977285600	12786113500	12741592100	11561375700	9650069500	11279777800
QVVKTKVFQLR	Q[-17.0265]VVK[28.0313]TK[28.0313]VFQLR	R	Q	301	311	11	2,3	1Q(-17.0265), 4K(28.0313), 6K(28.0313)	sp|Q61838|PZP_MOUSE	Q61838	PZP_MOUSE	Pzp	Pregnancy zone protein			3	4	5	5	6	4	6	5	9008357400	10074759200	11808350200	14805751800	10291877900	11561114600	9485989900	14152988700	8347753000	10387497000	10706457600	13934215200	11456764900	11822859300	9857307600	14503346200
SHGGFSSTQDTVVALQALSKYGAATFTR	SHGGFSSTQDTVVALQALSK[28.0313]YGAATFTR	N	S	1262	1289	28	3	20K(28.0313)	sp|Q61838|PZP_MOUSE	Q61838	PZP_MOUSE	Pzp	Pregnancy zone protein			2	2	2	1	1	2	1	2	617600260	565796740	650825410	890116220	381838944	754121920	532387360	365895616	617600260	565796740	650825410	890116220	381838944	754121920	532387360	365895616
SICEEFSQQADDKGCFR	SIC[57.0214]EEFSQQADDK[28.0313]GC[57.0214]FR	M	Q	284	300	17	2	13K(28.0313), 15C(57.0214), 3C(57.0214)	sp|Q61838|PZP_MOUSE	Q61838	PZP_MOUSE	Pzp	Pregnancy zone protein			1	0	1	0	0	1	0	0	16641937	15416247	15170743	12437557	10624128	18451702	0	0	16641937	15416247	15170743	12437557	10624128	18451702	0	0
SICEEFSQQADDKGCFR	S[28.0313]IC[57.0214]EEFSQQADDK[28.0313]GC[57.0214]FR	M	Q	284	300	17	3	13K(28.0313), 15C(57.0214), 1S(28.0313), 3C(57.0214)	sp|Q61838|PZP_MOUSE	Q61838	PZP_MOUSE	Pzp	Pregnancy zone protein			0	0	0	0	1	1	1	1	0	0	0	0	89954344	0	51599816	117735304	0	0	0	0	89954344	0	51599816	117735304
SKAINYLISGYQR	SK[28.0313]AINYLISGYQR	K	Q	1014	1026	13	2	2K(28.0313)	sp|Q61838|PZP_MOUSE	Q61838	PZP_MOUSE	Pzp	Pregnancy zone protein			1	1	1	0	1	0	0	0	0	0	0	0	0	0	0	0	0	0	0	0	0	0	0	0
SKYGAATFTR	SK[28.0313]YGAATFTR	L	S	1280	1289	10	2	2K(28.0313)	sp|Q61838|PZP_MOUSE	Q61838	PZP_MOUSE	Pzp	Pregnancy zone protein	A2m	sp|Q6GQT1|A2MG_MOUSE	2	2	2	1	1	2	0	2	187995232	217042464	219999520	137756320	129445888	191099984	144232896	271179520	187995232	217042464	219999520	137756320	129445888	191099984	144232896	271179520
SQKEVLVTIESSGTFSKTFHVNSGNR	SQK[28.0313]EVLVTIESSGTFSK[28.0313]TFHVNSGNR	R	L	1290	1315	26	4	17K(28.0313), 3K(28.0313)	sp|Q61838|PZP_MOUSE	Q61838	PZP_MOUSE	Pzp	Pregnancy zone protein			0	0	2	1	0	0	1	0	0	0	477694976	271756288	0	0	122403424	0	0	0	477694976	271756288	0	0	122403424	0
SSGTFSKTFHVNSGNR	SSGTFSK[28.0313]TFHVNSGNR	E	L	1300	1315	16	3	7K(28.0313)	sp|Q61838|PZP_MOUSE	Q61838	PZP_MOUSE	Pzp	Pregnancy zone protein			0	1	0	0	0	0	0	0	0	134716832	0	0	0	0	0	0	0	0	0	0	0	0	0	0
STCHNQNSMSICEEFSQQADDKGCFR	STC[57.0214]HNQNSMSIC[57.0214]EEFSQQADDK[28.0313]GC[57.0214]FR	R	Q	275	300	26	3	12C(57.0214), 22K(28.0313), 24C(57.0214), 3C(57.0214)	sp|Q61838|PZP_MOUSE	Q61838	PZP_MOUSE	Pzp	Pregnancy zone protein			2	2	2	2	2	2	2	1	46867104	72141016	190004928	182639184	56000912	64281952	98007696	26368814	46867104	72141016	190004928	182639184	56000912	64281952	98007696	26368814
STCHNQNSMSICEEFSQQADDKGCFR	STC[57.0214]HNQNSM[15.9949]SIC[57.0214]EEFSQQADDK[28.0313]GC[57.0214]FR	R	Q	275	300	26	3	12C(57.0214), 22K(28.0313), 24C(57.0214), 3C(57.0214), 9M(15.9949)	sp|Q61838|PZP_MOUSE	Q61838	PZP_MOUSE	Pzp	Pregnancy zone protein			0	0	1	2	0	0	0	0	0	19497130	33193270	36953044	13175744	15401785	18095646	0	0	19497130	33193270	36953044	13175744	15401785	18095646	0
TDKPIYKPGQIVKFR	TDK[28.0313]PIYK[28.0313]PGQIVK[28.0313]FR	Q	V	131	145	15	4	13K(28.0313), 3K(28.0313), 7K(28.0313)	sp|Q61838|PZP_MOUSE	Q61838	PZP_MOUSE	Pzp	Pregnancy zone protein			0	2	0	0	0	0	0	0	0	847466500	0	0	0	0	0	0	0	0	0	0	0	0	0	0
TFHVNSGNR	TFHVNSGNR	K	L	1307	1315	9	2		sp|Q61838|PZP_MOUSE	Q61838	PZP_MOUSE	Pzp	Pregnancy zone protein			2	2	1	1	2	2	1	0	80256280	85283736	37336540	53556596	62752008	88945976	48256016	0	80256280	85283736	37336540	53556596	62752008	88945976	48256016	0
TISGSPLPYTFITVEIKGPTQR	TISGSPLPYTFITVEIK[28.0313]GPTQR	F	F	90	111	22	3	17K(28.0313)	sp|Q61838|PZP_MOUSE	Q61838	PZP_MOUSE	Pzp	Pregnancy zone protein			1	0	0	0	0	0	0	0	0	0	0	0	0	0	0	0	0	0	0	0	0	0	0	0
TKVFQLR	TK[28.0313]VFQLR	K	Q	305	311	7	2	2K(28.0313)	sp|Q61838|PZP_MOUSE	Q61838	PZP_MOUSE	Pzp	Pregnancy zone protein			1	1	2	2	1	1	2	2	214356864	140592672	219275392	297077600	146373200	250642624	211955968	251875728	214356864	140592672	219275392	297077600	146373200	250642624	211955968	251875728
TLPLNFDKAGDHR	TLPLNFDK[28.0313]AGDHR	N	T	1366	1378	13	2,3	8K(28.0313)	sp|Q61838|PZP_MOUSE	Q61838	PZP_MOUSE	Pzp	Pregnancy zone protein			2	2	3	2	1	2	2	2	179121056	133268224	150263840	125847520	107460904	188968848	115729632	165638064	145676016	110443824	134586384	103242280	88541992	156112288	94044704	140133824
TNSKIHKPRFCQEFQHYPAMGGVAPQALAVAASGPGSSFR	TNSKIHKPRFC[57.0214]QEFQHYPAM[15.9949]GGVAPQALAVAASGPGSSFR	F	A	679	718	40	4	11C(57.0214), 20M(15.9949)	sp|Q61838|PZP_MOUSE	Q61838	PZP_MOUSE	Pzp	Pregnancy zone protein			1	1	1	1	1	0	0	0	0	0	0	0	0	0	0	0	0	0	0	0	0	0	0	0
VDLEISPDFLAVPVGGHENSHCICGNER	VDLEISPDFLAVPVGGHENSHC[57.0214]IC[57.0214]GNER	R	K	838	865	28	3,4	22C(57.0214), 24C(57.0214)	sp|Q61838|PZP_MOUSE	Q61838	PZP_MOUSE	Pzp	Pregnancy zone protein			7	4	4	4	4	6	5	6	320074176	291585792	280702752	295730368	235061312	256367904	241963760	184273728	175628336	165054304	157777616	168275760	133374016	144882096	137756096	101697232
VKALSFYQPR	VK[28.0313]ALSFYQPR	K	A	1204	1213	10	2	2K(28.0313)	sp|Q61838|PZP_MOUSE	Q61838	PZP_MOUSE	Pzp	Pregnancy zone protein			1	0	1	1	1	2	2	2	124466816	109587384	91962968	124627200	110579312	114752080	118605456	168837296	124466816	109587384	91962968	124627200	110579312	114752080	118605456	168837296
YGAATFTR	YGAATFTR	K	S	1282	1289	8	2		sp|Q61838|PZP_MOUSE	Q61838	PZP_MOUSE	Pzp	Pregnancy zone protein	A2m	sp|Q6GQT1|A2MG_MOUSE	2	2	2	1	0	3	2	3	74446464	94832136	0	0	85712888	93460384	98676616	80203104	74446464	94832136	0	0	85712888	93460384	98676616	80203104
ADAGEKPKAFIHWVSQPLVCEIR	ADAGEK[28.0313]PK[28.0313]AFIHWVSQPLVC[57.0214]EIR	R	L	668	690	23	4	20C(57.0214), 6K(28.0313), 8K(28.0313)	sp|Q8BML9|SYQ_MOUSE	Q8BML9	SYQ_MOUSE	Qars1	Glutamine--tRNA ligase			2	4	2	2	2	2	3	1	1034762370	779717630	883002820	736217020	772504190	914418180	829494780	287039424	1034762370	779717630	883002820	736217020	772504190	914418180	829494780	287039424
AKAINFNFGYAKANNGICFLR	AK[28.0313]AINFNFGYAK[28.0313]ANNGIC[57.0214]FLR	H	F	281	301	21	3	12K(28.0313), 18C(57.0214), 2K(28.0313)	sp|Q8BML9|SYQ_MOUSE	Q8BML9	SYQ_MOUSE	Qars1	Glutamine--tRNA ligase			1	1	1	1	1	1	0	0	89030536	99211808	52512412	62263124	112379848	102309640	89689120	0	89030536	99211808	52512412	62263124	112379848	102309640	89689120	0
AKPFDKFQFER	AK[28.0313]PFDK[28.0313]FQFER	L	L	735	745	11	3	2K(28.0313), 6K(28.0313)	sp|Q8BML9|SYQ_MOUSE	Q8BML9	SYQ_MOUSE	Qars1	Glutamine--tRNA ligase			1	2	1	1	1	1	1	0	233651568	243851904	224685696	194423712	168226896	261959968	184313296	211265840	233651568	243851904	224685696	194423712	168226896	261959968	184313296	211265840
AMAVLEPLQVVITNFPAPKPLDIR	AMAVLEPLQVVITNFPAPK[28.0313]PLDIR	R	V	568	591	24	3	19K(28.0313)	sp|Q8BML9|SYQ_MOUSE	Q8BML9	SYQ_MOUSE	Qars1	Glutamine--tRNA ligase			2	2	1	2	2	2	2	1	335491136	353604448	377509408	401915072	291380576	403388512	307591104	403277216	335491136	353604448	377509408	401915072	291380576	403388512	307591104	403277216
AMAVLEPLQVVITNFPAPKPLDIR	AM[15.9949]AVLEPLQVVITNFPAPK[28.0313]PLDIR	R	V	568	591	24	3	19K(28.0313), 2M(15.9949)	sp|Q8BML9|SYQ_MOUSE	Q8BML9	SYQ_MOUSE	Qars1	Glutamine--tRNA ligase			1	0	1	1	0	0	1	0	0	0	0	0	0	0	17418412	0	0	0	0	0	0	0	0	0
DRPKEESLLLFEAMR	DRPK[28.0313]EESLLLFEAMR	R	K	377	391	15	3	4K(28.0313)	sp|Q8BML9|SYQ_MOUSE	Q8BML9	SYQ_MOUSE	Qars1	Glutamine--tRNA ligase			4	4	3	4	4	3	5	3	10273289200	14214759400	5478192100	4789905900	7455117300	4071197440	3488528640	5150559200	10273289200	14214759400	5478192100	4789905900	7455117300	4071197440	3488528640	5150559200
DRPKEESLLLFEAMR	DRPK[28.0313]EESLLLFEAM[15.9949]R	R	K	377	391	15	3	14M(15.9949), 4K(28.0313)	sp|Q8BML9|SYQ_MOUSE	Q8BML9	SYQ_MOUSE	Qars1	Glutamine--tRNA ligase			5	6	5	5	5	6	5	5	655039300	1602875140	675951100	1928565120	1066257860	1028619390	1329348860	667501700	655039300	1602875140	675951100	1928565120	1066257860	1028619390	1329348860	667501700
DVLNDAAPR	DVLNDAAPR	R	A	559	567	9	2		sp|Q8BML9|SYQ_MOUSE	Q8BML9	SYQ_MOUSE	Qars1	Glutamine--tRNA ligase			1	1	1	1	1	1	1	1	184365984	208862176	0	0	106830184	248647168	108038000	213974288	184365984	208862176	0	0	106830184	248647168	108038000	213974288
EAATQAHQILGSTIDKATGVLLYDLVSR	EAATQAHQILGSTIDK[28.0313]ATGVLLYDLVSR	R	L	35	62	28	3	16K(28.0313)	sp|Q8BML9|SYQ_MOUSE	Q8BML9	SYQ_MOUSE	Qars1	Glutamine--tRNA ligase			1	1	1	1	1	1	1	1	532648512	481349120	437668800	514306624	485888800	486464864	500676192	434702368	532648512	481349120	437668800	514306624	485888800	486464864	500676192	434702368
ETLKNEALSTQLR	ETLK[28.0313]NEALSTQLR	R	E	22	34	13	2	4K(28.0313)	sp|Q8BML9|SYQ_MOUSE	Q8BML9	SYQ_MOUSE	Qars1	Glutamine--tRNA ligase			2	2	2	2	2	2	2	2	171797440	203179280	218692016	208495024	231993280	183313648	170092496	197009440	171797440	203179280	218692016	208495024	231993280	183313648	170092496	197009440
FNMGLLMGEAR	FNMGLLMGEAR	R	A	144	154	11	2		sp|Q8BML9|SYQ_MOUSE	Q8BML9	SYQ_MOUSE	Qars1	Glutamine--tRNA ligase			2	1	1	2	1	2	2	2	207747776	194564416	201628640	189776800	207204144	196247312	186156864	223793776	207747776	194564416	201628640	189776800	207204144	196247312	186156864	223793776
GALVDCSVALAKPFDKFQFER	GALVDC[57.0214]SVALAK[28.0313]PFDK[28.0313]FQFER	E	L	725	745	21	4	12K(28.0313), 16K(28.0313), 6C(57.0214)	sp|Q8BML9|SYQ_MOUSE	Q8BML9	SYQ_MOUSE	Qars1	Glutamine--tRNA ligase			0	0	1	0	0	0	0	0	0	0	0	0	0	0	0	0	0	0	0	0	0	0	0	0
GEVAGQTLSLMEQLR	GEVAGQTLSLMEQLR	K	G	211	225	15	2		sp|Q8BML9|SYQ_MOUSE	Q8BML9	SYQ_MOUSE	Qars1	Glutamine--tRNA ligase			1	0	0	0	0	1	0	1	38078492	0	0	0	0	0	0	0	0	0	0	0	0	0	0	0
HTGYVIELQNIVR	HTGYVIELQNIVR	R	G	640	652	13	2		sp|Q8BML9|SYQ_MOUSE	Q8BML9	SYQ_MOUSE	Qars1	Glutamine--tRNA ligase			2	1	2	3	2	1	3	1	527288224	386706848	404669440	485101792	395388832	409566784	406485600	339409728	527288224	386706848	404669440	485101792	395388832	409566784	406485600	339409728
KGKFAEGEATLR	K[28.0313]GKFAEGEATLR	R	M	392	403	12	2	1K(28.0313)	sp|Q8BML9|SYQ_MOUSE	Q8BML9	SYQ_MOUSE	Qars1	Glutamine--tRNA ligase			0	0	0	0	0	1	0	0	0	0	0	0	0	0	0	0	0	0	0	0	0	0	0	0
KGKFAEGEATLR	K[28.0313]GK[28.0313]FAEGEATLR	R	M	392	403	12	2,3	1K(28.0313), 3K(28.0313)	sp|Q8BML9|SYQ_MOUSE	Q8BML9	SYQ_MOUSE	Qars1	Glutamine--tRNA ligase			3	4	2	4	3	3	5	4	897754620	1301586180	1247598210	1146823680	1237204350	1173308420	1225413250	741322050	1015147780	1045531520	1137445890	1019994240	1084878210	1046385280	1020807420	851345980
KGKFAEGEATLRMKLVMEDGKMDPVAYR	KGKFAEGEATLRMK[28.0313]LVMEDGK[28.0313]MDPVAYR	R	V	392	419	28	5	14K(28.0313), 21K(28.0313)	sp|Q8BML9|SYQ_MOUSE	Q8BML9	SYQ_MOUSE	Qars1	Glutamine--tRNA ligase			1	1	1	1	0	1	1	0	0	0	0	0	0	0	0	0	0	0	0	0	0	0	0	0
KILQLVAAGAVR	K[28.0313]ILQLVAAGAVR	R	D	498	509	12	2	1K(28.0313)	sp|Q8BML9|SYQ_MOUSE	Q8BML9	SYQ_MOUSE	Qars1	Glutamine--tRNA ligase			2	2	2	2	2	2	2	2	94403456	116744064	117984232	96326080	120484768	87252000	96301704	97868464	94403456	116744064	117984232	96326080	120484768	87252000	96301704	97868464
KTAKDVVEKGEVAGQTLSLMEQLR	K[28.0313]TAK[28.0313]DVVEK[28.0313]GEVAGQTLSLMEQLR	R	G	202	225	24	3,4	1K(28.0313), 4K(28.0313), 9K(28.0313)	sp|Q8BML9|SYQ_MOUSE	Q8BML9	SYQ_MOUSE	Qars1	Glutamine--tRNA ligase			0	1	2	3	1	1	1	0	0	37074684	241019392	219822864	48863568	28998980	41133404	0	0	40458132	110140584	108108352	53322876	31645438	44887252	0
LASGQPVGLR	LASGQPVGLR	R	H	630	639	10	2		sp|Q8BML9|SYQ_MOUSE	Q8BML9	SYQ_MOUSE	Qars1	Glutamine--tRNA ligase			3	3	2	2	3	2	3	2	111781912	106334904	104083160	150723936	117617976	120066424	134840192	122583728	111781912	106334904	104083160	150723936	117617976	120066424	134840192	122583728
LFTLTALR	LFTLTALR	R	R	516	523	8	2		sp|Q8BML9|SYQ_MOUSE	Q8BML9	SYQ_MOUSE	Qars1	Glutamine--tRNA ligase			1	2	1	2	2	1	1	2	59187508	87582000	81726792	119050720	77763448	82554496	76305368	72857952	59187508	87582000	81726792	119050720	77763448	82554496	76305368	72857952
LGYFSVDPDSHQGQIVFNR	LGYFSVDPDSHQGQIVFNR	R	T	746	764	19	2,3		sp|Q8BML9|SYQ_MOUSE	Q8BML9	SYQ_MOUSE	Qars1	Glutamine--tRNA ligase			5	10	10	10	10	9	9	11	2396136450	2277130750	2345057540	2455844860	2351946240	2350237180	2056908290	2972773380	2254158080	2340450560	2326335230	2188522500	2468191230	2259108100	1983578500	2541873410
LNLHYAVVSKR	LNLHYAVVSK[28.0313]R	R	K	487	497	11	2,3	10K(28.0313)	sp|Q8BML9|SYQ_MOUSE	Q8BML9	SYQ_MOUSE	Qars1	Glutamine--tRNA ligase			3	3	3	3	3	3	3	3	140098448	121148816	138459648	154527680	142783232	115713616	149952432	110435480	86349664	74192104	84814296	95202280	84466352	70720880	92134336	61408252
MKLVMEDGKMDPVAYR	MK[28.0313]LVMEDGK[28.0313]MDPVAYR	R	V	404	419	16	3	2K(28.0313), 9K(28.0313)	sp|Q8BML9|SYQ_MOUSE	Q8BML9	SYQ_MOUSE	Qars1	Glutamine--tRNA ligase			5	5	6	5	6	5	6	4	1062206460	1314671230	1192711940	1253176960	1334889980	1114910080	1106899710	1339951870	1062206460	1314671230	1192711940	1253176960	1334889980	1114910080	1106899710	1339951870
MKLVMEDGKMDPVAYR	MK[28.0313]LVMEDGK[28.0313]M[15.9949]DPVAYR	R	V	404	419	16	3	10M(15.9949), 2K(28.0313), 9K(28.0313)	sp|Q8BML9|SYQ_MOUSE	Q8BML9	SYQ_MOUSE	Qars1	Glutamine--tRNA ligase			2	1	2	2	2	2	0	3	100678784	106541944	160005616	164583616	87962760	116683488	153722608	93766368	100678784	106541944	160005616	164583616	87962760	116683488	153722608	93766368
MKLVMEDGKMDPVAYR	MK[28.0313]LVM[15.9949]EDGK[28.0313]MDPVAYR	R	V	404	419	16	3	2K(28.0313), 5M(15.9949), 9K(28.0313)	sp|Q8BML9|SYQ_MOUSE	Q8BML9	SYQ_MOUSE	Qars1	Glutamine--tRNA ligase			0	0	0	0	1	0	0	2	0	78088096	0	71083440	237417664	0	96266072	257780848	0	78088096	0	71083440	237417664	0	96266072	257780848
MKLVMEDGKMDPVAYR	M[15.9949]K[28.0313]LVMEDGK[28.0313]MDPVAYR	R	V	404	419	16	3	1M(15.9949), 2K(28.0313), 9K(28.0313)	sp|Q8BML9|SYQ_MOUSE	Q8BML9	SYQ_MOUSE	Qars1	Glutamine--tRNA ligase			0	0	0	1	1	1	1	0	77982672	0	0	71651672	0	97590960	96266072	88849056	77982672	0	0	71651672	0	97590960	96266072	88849056
SDFKEESEPGYKR	SDFK[28.0313]EESEPGYK[28.0313]R	R	L	617	629	13	2,3	12K(28.0313), 4K(28.0313)	sp|Q8BML9|SYQ_MOUSE	Q8BML9	SYQ_MOUSE	Qars1	Glutamine--tRNA ligase			3	3	3	3	3	3	3	3	437813984	552185660	266607920	345222976	388624320	400897568	893920450	547065020	393397216	520110752	306242592	288218624	382059424	401535296	705682880	501002176
SVALAKPFDKFQFER	SVALAK[28.0313]PFDK[28.0313]FQFER	C	L	731	745	15	3	10K(28.0313), 6K(28.0313)	sp|Q8BML9|SYQ_MOUSE	Q8BML9	SYQ_MOUSE	Qars1	Glutamine--tRNA ligase			4	3	2	2	3	2	2	1	2103083010	2111812990	1827746050	1543081090	1719549060	1996132990	1749787140	1557799420	2103083010	2111812990	1827746050	1543081090	1719549060	1996132990	1749787140	1557799420
TMDLLKQHLEITGGQVR	TMDLLK[28.0313]QHLEITGGQVR	Y	T	249	265	17	3	6K(28.0313)	sp|Q8BML9|SYQ_MOUSE	Q8BML9	SYQ_MOUSE	Qars1	Glutamine--tRNA ligase			4	4	3	4	4	4	3	3	1073199300	2023061890	726490110	1879701120	1056287870	1606270210	1146279420	1186618110	1073199300	2023061890	726490110	1879701120	1056287870	1606270210	1146279420	1186618110
TMDLLKQHLEITGGQVR	TM[15.9949]DLLK[28.0313]QHLEITGGQVR	Y	T	249	265	17	3	2M(15.9949), 6K(28.0313)	sp|Q8BML9|SYQ_MOUSE	Q8BML9	SYQ_MOUSE	Qars1	Glutamine--tRNA ligase			0	0	1	0	1	0	1	0	101960504	0	57002052	0	111169448	0	97371712	103381080	101960504	0	57002052	0	111169448	0	97371712	103381080
TVTLKEDPGKI	TVTLK[28.0313]EDPGK[28.0313]I	R	-	765	775	11	2,3	10K(28.0313), 5K(28.0313)	sp|Q8BML9|SYQ_MOUSE	Q8BML9	SYQ_MOUSE	Qars1	Glutamine--tRNA ligase			3	3	4	5	5	5	4	5	176935200	249894496	86312592	269282752	252724592	188905920	182505152	247306080	100059968	140110128	86464176	152293312	142910688	105978664	103096776	139876560
VEELKGHNPLPSPWR	VEELK[28.0313]GHNPLPSPWR	R	D	362	376	15	3	5K(28.0313)	sp|Q8BML9|SYQ_MOUSE	Q8BML9	SYQ_MOUSE	Qars1	Glutamine--tRNA ligase			2	3	3	3	4	4	4	4	3727102210	3293638140	3918252540	4306890800	3669050880	3711033600	3111151870	2647356930	3727102210	3293638140	3918252540	4306890800	3669050880	3711033600	3111151870	2647356930
VGVTVAQTTMEPHLLEACVR	VGVTVAQTTMEPHLLEAC[57.0214]VR	R	D	539	558	20	3	18C(57.0214)	sp|Q8BML9|SYQ_MOUSE	Q8BML9	SYQ_MOUSE	Qars1	Glutamine--tRNA ligase			1	1	2	1	1	1	2	1	0	0	0	0	0	0	0	0	0	0	0	0	0	0	0	0
VGVTVAQTTMEPHLLEACVR	VGVTVAQTTM[15.9949]EPHLLEAC[57.0214]VR	R	D	539	558	20	3	10M(15.9949), 18C(57.0214)	sp|Q8BML9|SYQ_MOUSE	Q8BML9	SYQ_MOUSE	Qars1	Glutamine--tRNA ligase			0	0	0	0	1	0	0	1	0	0	0	0	0	0	0	129223080	0	0	0	0	0	0	0	0
VPNFPADETKGFHQVPFASTVFIER	VPNFPADETK[28.0313]GFHQVPFASTVFIER	R	S	592	616	25	3,4	10K(28.0313)	sp|Q8BML9|SYQ_MOUSE	Q8BML9	SYQ_MOUSE	Qars1	Glutamine--tRNA ligase			11	9	8	10	12	9	9	13	3961690880	3869394180	4058243070	4574718000	4399529500	3966233340	3938674940	4828445700	3983300860	3729789180	3637978880	3696565500	4107282430	3809913090	4185583870	4765630000
VTCRRADAGEKPKAFIHWVSQPLVCEIR	VTC[57.0214]RRADAGEK[28.0313]PK[28.0313]AFIHWVSQPLVC[57.0214]EIR	E	L	663	690	28	5	11K(28.0313), 13K(28.0313), 25C(57.0214), 3C(57.0214)	sp|Q8BML9|SYQ_MOUSE	Q8BML9	SYQ_MOUSE	Qars1	Glutamine--tRNA ligase			0	0	1	2	2	1	1	0	0	0	0	0	0	0	0	0	0	0	0	0	0	0	0	0
QSLAGKNSGMPPGAAAIAVLPVTLDTPMNR	QSLAGK[28.0313]NSGMPPGAAAIAVLPVTLDTPMNR	C	K	159	188	30	3	6K(28.0313)	sp|Q8BVI4|DHPR_MOUSE	Q8BVI4	DHPR_MOUSE	Qdpr	Dihydropteridine reductase			2	2	2	3	2	2	1	3	446458656	345497920	413455072	274427872	321729024	315400896	283563072	229499232	446458656	345497920	413455072	274427872	321729024	315400896	283563072	229499232
QSLAGKNSGMPPGAAAIAVLPVTLDTPMNR	QSLAGK[28.0313]NSGM[15.9949]PPGAAAIAVLPVTLDTPMNR	C	K	159	188	30	3	10M(15.9949), 6K(28.0313)	sp|Q8BVI4|DHPR_MOUSE	Q8BVI4	DHPR_MOUSE	Qdpr	Dihydropteridine reductase			1	0	0	0	0	0	0	0	37633204	0	0	0	0	0	0	0	0	0	0	0	0	0	0	0
QSLAGKNSGMPPGAAAIAVLPVTLDTPMNR	Q[28.0313]SLAGKNSGMPPGAAAIAVLPVTLDTPMNR	C	K	159	188	30	3	1Q(28.0313)	sp|Q8BVI4|DHPR_MOUSE	Q8BVI4	DHPR_MOUSE	Qdpr	Dihydropteridine reductase			1	0	0	1	0	0	2	0	0	0	0	274427872	0	13518683	283563072	0	0	0	0	274427872	0	13518683	283563072	0
QSLAGKNSGMPPGAAAIAVLPVTLDTPMNR	Q[28.0313]SLAGKNSGMPPGAAAIAVLPVTLDTPM[15.9949]NR	C	K	159	188	30	3	1Q(28.0313), 28M(15.9949)	sp|Q8BVI4|DHPR_MOUSE	Q8BVI4	DHPR_MOUSE	Qdpr	Dihydropteridine reductase			0	1	0	0	0	0	0	0	0	0	0	0	0	0	0	0	0	0	0	0	0	0	0	0
QSLAGKNSGMPPGAAAIAVLPVTLDTPMNR	Q[28.0313]SLAGKNSGM[15.9949]PPGAAAIAVLPVTLDTPMNR	C	K	159	188	30	3	10M(15.9949), 1Q(28.0313)	sp|Q8BVI4|DHPR_MOUSE	Q8BVI4	DHPR_MOUSE	Qdpr	Dihydropteridine reductase			0	0	0	0	0	0	0	1	0	0	0	0	0	32013976	0	32761744	0	0	0	0	0	32013976	0	32761744
RVLVYGGR	RVLVYGGR	R	G	9	16	8	2		sp|Q8BVI4|DHPR_MOUSE	Q8BVI4	DHPR_MOUSE	Qdpr	Dihydropteridine reductase			0	1	0	1	1	1	1	1	578249470	443443936	218168464	341218272	525296064	414112256	514771072	475758432	578249470	443443936	218168464	341218272	525296064	414112256	514771072	475758432
VLVYGGR	VLVYGGR	R	G	10	16	7	2		sp|Q8BVI4|DHPR_MOUSE	Q8BVI4	DHPR_MOUSE	Qdpr	Dihydropteridine reductase			1	1	1	1	1	1	1	1	230936016	256345008	187140912	132222336	135728608	234999696	199761504	238897008	230936016	256345008	187140912	132222336	135728608	234999696	199761504	238897008
AEIKLKR	AEIK[28.0313]LK[28.0313]R	R	A	164	170	7	2	4K(28.0313), 6K(28.0313)	sp|Q9QYS9|QKI_MOUSE	Q9QYS9	QKI_MOUSE	Qki	Protein quaking			3	2	2	3	2	2	2	3	88841744	90006616	70514192	117344424	100932464	92507400	94238448	96091488	88841744	90006616	70514192	117344424	100932464	92507400	94238448	96091488
DANIKSPALAFSLAATAQAAPR	DANIK[28.0313]SPALAFSLAATAQAAPR	R	I	206	227	22	2,3	5K(28.0313)	sp|Q9QYS9|QKI_MOUSE	Q9QYS9	QKI_MOUSE	Qki	Protein quaking			1	1	2	1	1	1	2	1	41144460	47168932	53490196	76148472	63390360	72722968	74903840	34489732	41144460	47168932	34631652	48733552	41156064	47223888	47935884	34489732
GIFNHLER	GIFNHLER	C	L	36	43	8	2		sp|Q9QYS9|QKI_MOUSE	Q9QYS9	QKI_MOUSE	Qki	Protein quaking			2	1	2	2	1	2	2	1	23917802	24767662	24177868	26588102	19612010	21912814	21909746	15752584	23917802	24767662	24177868	26588102	19612010	21912814	21909746	15752584
GLTAKQLEAETGCKIMVR	GLTAK[28.0313]QLEAETGC[57.0214]K[28.0313]IMVR	R	G	107	124	18	3	13C(57.0214), 14K(28.0313), 5K(28.0313)	sp|Q9QYS9|QKI_MOUSE	Q9QYS9	QKI_MOUSE	Qki	Protein quaking			0	0	1	0	1	0	0	0	0	0	49905436	0	49334260	0	0	0	0	0	49905436	0	49334260	0	0	0
IITGPAPVLPPAALR	IITGPAPVLPPAALR	R	T	228	242	15	2		sp|Q9QYS9|QKI_MOUSE	Q9QYS9	QKI_MOUSE	Qki	Protein quaking			1	0	1	1	0	2	0	2	37690104	37871328	29085060	37234544	40713776	59698844	33250684	44677448	37690104	37871328	29085060	37234544	40713776	59698844	33250684	44677448
KDMYNDTLNGSTEKR	K[28.0313]DMYNDTLNGSTEK[28.0313]R	R	S	54	68	15	3	14K(28.0313), 1K(28.0313)	sp|Q9QYS9|QKI_MOUSE	Q9QYS9	QKI_MOUSE	Qki	Protein quaking			0	0	0	0	1	1	1	0	74968768	130630808	101389392	69943488	106664176	66516472	94711488	64990384	74968768	130630808	101389392	69943488	106664176	66516472	94711488	64990384
LYVPVKEYPDFNFVGR	LYVPVK[28.0313]EYPDFNFVGR	K	I	86	101	16	3	6K(28.0313)	sp|Q9QYS9|QKI_MOUSE	Q9QYS9	QKI_MOUSE	Qki	Protein quaking			0	0	0	0	0	1	0	0	0	78405352	0	0	0	126324592	0	0	0	78405352	0	0	0	126324592	0	0
SAELPDAVGPIVQLQEKLYVPVKEYPDFNFVGR	SAELPDAVGPIVQLQEK[28.0313]LYVPVK[28.0313]EYPDFNFVGR	R	I	69	101	33	3	17K(28.0313), 23K(28.0313)	sp|Q9QYS9|QKI_MOUSE	Q9QYS9	QKI_MOUSE	Qki	Protein quaking			1	1	1	1	1	1	1	1	0	0	0	0	0	0	0	0	0	0	0	0	0	0	0	0
TPTPAGPTIMPLIR	TPTPAGPTIMPLIR	R	Q	243	256	14	2		sp|Q9QYS9|QKI_MOUSE	Q9QYS9	QKI_MOUSE	Qki	Protein quaking			1	1	0	2	1	2	1	2	35400448	41811164	0	99517632	42838676	68004616	38776260	88363888	35400448	41811164	0	99517632	42838676	68004616	38776260	88363888
KVEVECSSLEEAFR	K[28.0313]VEVEC[57.0214]SSLEEAFR	L	A	197	210	14	2	1K(28.0313), 6C(57.0214)	sp|Q91X91|NADC_MOUSE	Q91X91	NADC_MOUSE	Qprt	Nicotinate-nucleotide pyrophosphorylase [carboxylating]			1	1	1	1	1	1	1	1	78020736	63369716	63146936	84137304	98231336	111430168	63809008	114489456	78020736	63369716	63146936	84137304	98231336	111430168	63809008	114489456
KVEVECSSLEEAFR	K[56.0626]VEVEC[57.0214]SSLEEAFR	L	A	197	210	14	2	1K(56.0626), 6C(57.0214)	sp|Q91X91|NADC_MOUSE	Q91X91	NADC_MOUSE	Qprt	Nicotinate-nucleotide pyrophosphorylase [carboxylating]			0	2	1	1	1	1	1	0	0	45809612	0	43645960	51971856	41720400	24834054	0	0	45809612	0	43645960	51971856	41720400	24834054	0
STGWTGHVAGTR	STGWTGHVAGTR	R	K	127	138	12	2		sp|Q91X91|NADC_MOUSE	Q91X91	NADC_MOUSE	Qprt	Nicotinate-nucleotide pyrophosphorylase [carboxylating]			1	1	1	0	1	1	1	1	14392510	15598189	16341425	0	20975086	18359334	20951000	17982640	14392510	15598189	16341425	0	20975086	18359334	20951000	17982640
VALNTLAR	VALNTLAR	R	C	103	110	8	2		sp|Q91X91|NADC_MOUSE	Q91X91	NADC_MOUSE	Qprt	Nicotinate-nucleotide pyrophosphorylase [carboxylating]			1	1	1	1	1	1	1	1	98393080	71096568	107326952	104930640	123083752	105781400	112470160	0	98393080	71096568	107326952	104930640	123083752	105781400	112470160	0
YDLGGMVMVKDNHVVAAGSMER	YDLGGMVMVK[28.0313]DNHVVAAGSMER	R	A	162	183	22	3	10K(28.0313)	sp|Q91X91|NADC_MOUSE	Q91X91	NADC_MOUSE	Qprt	Nicotinate-nucleotide pyrophosphorylase [carboxylating]			1	1	1	1	2	1	1	1	0	0	0	95613776	150882480	216939696	126712656	135100288	0	0	0	95613776	150882480	216939696	126712656	135100288
DDMYAEQTENPENPLR	DDMYAEQTENPENPLR	T	C	686	701	16	2		sp|Q3UA37|QRIC1_MOUSE	Q3UA37	QRIC1_MOUSE	Qrich1	Transcriptional regulator QRICH1			0	0	0	0	1	0	0	0	0	0	0	0	0	0	0	0	0	0	0	0	0	0	0	0
EQMGQMLTR	EQMGQMLTR	R	I	749	757	9	2		sp|Q3UA37|QRIC1_MOUSE	Q3UA37	QRIC1_MOUSE	Qrich1	Transcriptional regulator QRICH1			1	1	1	0	0	1	1	1	43075096	33291628	33901480	30352474	34269136	35971556	32705072	33422526	43075096	33291628	33901480	30352474	34269136	35971556	32705072	33422526
EQMGQMLTR	E[-18.0106]QM[15.9949]GQMLTR	R	I	749	757	9	2	1E(-18.0106), 3M(15.9949)	sp|Q3UA37|QRIC1_MOUSE	Q3UA37	QRIC1_MOUSE	Qrich1	Transcriptional regulator QRICH1			1	0	0	1	2	1	1	1	0	0	0	0	0	0	0	0	0	0	0	0	0	0	0	0
FTEWLHEVLKDVQPR	FTEWLHEVLK[28.0313]DVQPR	R	V	578	592	15	3	10K(28.0313)	sp|Q3UA37|QRIC1_MOUSE	Q3UA37	QRIC1_MOUSE	Qrich1	Transcriptional regulator QRICH1			2	2	0	2	1	1	2	2	58278624	200057424	104295528	289268288	75393176	230609344	288923584	97842688	58278624	200057424	104295528	289268288	75393176	230609344	288923584	97842688
VDDIFSDLYYVR	VDDIFSDLYYVR	R	F	566	577	12	2		sp|Q3UA37|QRIC1_MOUSE	Q3UA37	QRIC1_MOUSE	Qrich1	Transcriptional regulator QRICH1			1	1	1	1	1	1	1	1	45147852	34563832	43376364	49686068	33879048	37191864	50520776	34356292	45147852	34563832	43376364	49686068	33879048	37191864	50520776	34356292
VGTASVLQPVKKR	VGTASVLQPVK[28.0313]K[28.0313]R	R	K	237	249	13	2,3	11K(28.0313), 12K(28.0313)	sp|Q3UA37|QRIC1_MOUSE	Q3UA37	QRIC1_MOUSE	Qrich1	Transcriptional regulator QRICH1			2	2	2	2	2	2	2	2	90546512	96296656	90660720	91396176	104235824	109049816	114788936	100932688	58679596	63205904	58113200	58600876	68375120	71275832	75494424	63607200
CGIVGFKPSYGLVSR	C[57.0214]GIVGFK[28.0313]PSYGLVSR	H	H	200	214	15	3	1C(57.0214), 7K(28.0313)	sp|Q9CZN8|GATA_MOUSE	Q9CZN8	GATA_MOUSE	Qrsl1	Glutamyl-tRNA(Gln) amidotransferase subunit A, mitochondrial			0	0	0	0	0	0	1	0	0	0	0	0	0	0	0	0	0	0	0	0	0	0	0	0
FDGLQYGHR	FDGLQYGHR	R	S	338	346	9	2		sp|Q9CZN8|GATA_MOUSE	Q9CZN8	GATA_MOUSE	Qrsl1	Glutamyl-tRNA(Gln) amidotransferase subunit A, mitochondrial			0	0	0	1	0	0	1	0	0	11933623	0	13847278	0	0	11669843	0	0	11933623	0	13847278	0	0	11669843	0
HGLIPLVNSMDVPGILTR	HGLIPLVNSMDVPGILTR	R	C	215	232	18	2		sp|Q9CZN8|GATA_MOUSE	Q9CZN8	GATA_MOUSE	Qrsl1	Glutamyl-tRNA(Gln) amidotransferase subunit A, mitochondrial			1	0	1	1	1	0	0	1	22519540	23756248	27472998	24813402	27482230	25694166	20260604	22006196	22519540	23756248	27472998	24813402	27482230	25694166	20260604	22006196
IGIPKEYLVPELSSEVR	IGIPK[28.0313]EYLVPELSSEVR	C	S	275	291	17	3	5K(28.0313)	sp|Q9CZN8|GATA_MOUSE	Q9CZN8	GATA_MOUSE	Qrsl1	Glutamyl-tRNA(Gln) amidotransferase subunit A, mitochondrial			2	1	1	1	1	1	1	1	79114664	68366840	108871568	101671480	91143424	71286016	70799952	126376224	79114664	68366840	108871568	101671480	91143424	71286016	70799952	126376224
ILSGNFFLLKENYENYFVKAQKVR	ILSGNFFLLK[28.0313]ENYENYFVK[28.0313]AQK[28.0313]VR	R	R	373	396	24	5	10K(28.0313), 19K(28.0313), 22K(28.0313)	sp|Q9CZN8|GATA_MOUSE	Q9CZN8	GATA_MOUSE	Qrsl1	Glutamyl-tRNA(Gln) amidotransferase subunit A, mitochondrial			0	2	0	1	0	0	0	0	0	83444064	0	118574616	106750672	0	0	0	0	83444064	0	118574616	106750672	0	0	0
LCIGIPKEYLVPELSSEVR	LC[57.0214]IGIPK[28.0313]EYLVPELSSEVR	R	S	273	291	19	3	2C(57.0214), 7K(28.0313)	sp|Q9CZN8|GATA_MOUSE	Q9CZN8	GATA_MOUSE	Qrsl1	Glutamyl-tRNA(Gln) amidotransferase subunit A, mitochondrial			2	1	1	1	1	1	1	0	78772072	61559244	90427592	84385088	98808712	69090016	0	120293392	78772072	61559244	90427592	84385088	98808712	69090016	0	120293392
NPAQPASVPGGMDVSR	NPAQPASVPGGMDVSR	R	L	257	272	16	2		sp|Q9CZN8|GATA_MOUSE	Q9CZN8	GATA_MOUSE	Qrsl1	Glutamyl-tRNA(Gln) amidotransferase subunit A, mitochondrial			1	1	2	1	2	1	1	1	44445480	34975612	37167416	34900272	35890864	35797732	32794924	32271472	44445480	34975612	37167416	34900272	35890864	35797732	32794924	32271472
QEGFNDVVR	QEGFNDVVR	R	G	362	370	9	2		sp|Q9CZN8|GATA_MOUSE	Q9CZN8	GATA_MOUSE	Qrsl1	Glutamyl-tRNA(Gln) amidotransferase subunit A, mitochondrial			1	1	0	0	1	2	0	2	197474544	182822224	103401688	95936384	123306632	228601184	0	261049120	197474544	182822224	103401688	95936384	123306632	228601184	0	261049120
SGVDVSTEAMYAATR	SGVDVSTEAMYAATR	R	Q	347	361	15	2		sp|Q9CZN8|GATA_MOUSE	Q9CZN8	GATA_MOUSE	Qrsl1	Glutamyl-tRNA(Gln) amidotransferase subunit A, mitochondrial			1	1	1	1	1	1	0	1	48957164	35152036	42820628	34808184	40576924	40640780	39661384	40217648	48957164	35152036	42820628	34808184	40576924	40640780	39661384	40217648
DCADHFEQMAAASMHQVR	DC[57.0214]ADHFEQMAAASMHQVR	R	S	454	471	18	3	2C(57.0214)	sp|Q8BND5|QSOX1_MOUSE	Q8BND5	QSOX1_MOUSE	Qsox1	Sulfhydryl oxidase 1			0	0	0	0	0	0	2	0	0	0	0	23874536	0	0	36648744	23204462	0	0	0	23874536	0	0	36648744	23204462
DTWPPACPPLEPAKLNDIDGFFTR	DTWPPAC[57.0214]PPLEPAK[28.0313]LNDIDGFFTR	R	N	162	185	24	3	14K(28.0313), 7C(57.0214)	sp|Q8BND5|QSOX1_MOUSE	Q8BND5	QSOX1_MOUSE	Qsox1	Sulfhydryl oxidase 1			0	0	0	0	0	0	1	0	0	0	0	0	0	0	64050664	0	0	0	0	0	0	0	0	0
EFNIAGFPTVR	EFNIAGFPTVR	R	F	115	125	11	2		sp|Q8BND5|QSOX1_MOUSE	Q8BND5	QSOX1_MOUSE	Qsox1	Sulfhydryl oxidase 1			1	1	1	1	2	1	2	1	52166028	46897500	49305716	54458868	62890292	57347204	91498288	68596152	52166028	46897500	49305716	54458868	62890292	57347204	91498288	68596152
EVTLDLSQYHAVAVR	EVTLDLSQYHAVAVR	R	R	205	219	15	2		sp|Q8BND5|QSOX1_MOUSE	Q8BND5	QSOX1_MOUSE	Qsox1	Sulfhydryl oxidase 1			1	0	0	0	1	0	1	1	27818390	17310150	17626294	0	22560284	20905814	39744632	12644536	27818390	17310150	17626294	0	22560284	20905814	39744632	12644536
IPYSFFKAALDSR	IPYSFFK[28.0313]AALDSR	R	K	369	381	13	2,3	7K(28.0313)	sp|Q8BND5|QSOX1_MOUSE	Q8BND5	QSOX1_MOUSE	Qsox1	Sulfhydryl oxidase 1			3	6	3	4	4	3	7	4	947450560	2610985730	810432640	889673790	1227473280	790577860	1228981760	1566284420	868223680	1650092800	863722240	881378180	1193750780	856723200	1458745730	1239742080
KEDAVLTEKVNWVGCQGSEPHFR	K[28.0313]EDAVLTEK[28.0313]VNWVGC[57.0214]QGSEPHFR	R	G	382	404	23	4	15C(57.0214), 1K(28.0313), 9K(28.0313)	sp|Q8BND5|QSOX1_MOUSE	Q8BND5	QSOX1_MOUSE	Qsox1	Sulfhydryl oxidase 1			0	0	1	0	0	0	0	0	0	0	0	0	0	0	0	0	0	0	0	0	0	0	0	0
LIDALESHR	LIDALESHR	R	D	153	161	9	2		sp|Q8BND5|QSOX1_MOUSE	Q8BND5	QSOX1_MOUSE	Qsox1	Sulfhydryl oxidase 1			1	1	1	1	1	1	1	1	82589192	113688936	96365104	114553648	101793408	76267112	169041984	118687392	82589192	113688936	96365104	114553648	101793408	76267112	169041984	118687392
NKADYLALVFER	NK[28.0313]ADYLALVFER	R	E	186	197	12	2	2K(28.0313)	sp|Q8BND5|QSOX1_MOUSE	Q8BND5	QSOX1_MOUSE	Qsox1	Sulfhydryl oxidase 1			2	1	1	1	1	2	1	2	834189500	725830140	574753020	588108540	671187650	654483710	1101489020	776552380	834189500	725830140	574753020	588108540	671187650	654483710	1101489020	776552380
NKADYLALVFER	N[28.0313]KADYLALVFER	R	E	186	197	12	2	1N(28.0313)	sp|Q8BND5|QSOX1_MOUSE	Q8BND5	QSOX1_MOUSE	Qsox1	Sulfhydryl oxidase 1			0	1	1	1	1	0	1	0	0	0	0	67506112	101851896	77402320	74783328	101906440	0	0	0	67506112	101851896	77402320	74783328	101906440
SKIYMADLESALHYILR	SK[28.0313]IYMADLESALHYILR	R	V	300	316	17	3	2K(28.0313)	sp|Q8BND5|QSOX1_MOUSE	Q8BND5	QSOX1_MOUSE	Qsox1	Sulfhydryl oxidase 1			0	1	1	1	1	1	1	0	0	26725382	28644892	29660178	24805242	19064236	48398408	0	0	26725382	28644892	29660178	24805242	19064236	48398408	0
SPSNAILWLWTSHNR	SPSNAILWLWTSHNR	R	V	472	486	15	3		sp|Q8BND5|QSOX1_MOUSE	Q8BND5	QSOX1_MOUSE	Qsox1	Sulfhydryl oxidase 1			0	0	0	0	0	0	1	0	0	17093206	17500826	0	17513938	16988380	25565720	0	0	17093206	17500826	0	17513938	16988380	25565720	0
TADKIAPTVWKFADR	T[28.0313]ADKIAPTVWK[28.0313]FADR	V	S	285	299	15	2	11K(28.0313), 1T(28.0313)	sp|Q8BND5|QSOX1_MOUSE	Q8BND5	QSOX1_MOUSE	Qsox1	Sulfhydryl oxidase 1			0	0	0	1	0	0	0	0	0	0	0	0	0	0	0	0	0	0	0	0	0	0	0	0
VPVLVESR	VPVLVESR	R	S	252	259	8	2		sp|Q8BND5|QSOX1_MOUSE	Q8BND5	QSOX1_MOUSE	Qsox1	Sulfhydryl oxidase 1			2	2	2	2	2	2	2	2	374489088	415977952	216545408	339551488	426217920	422968832	635542340	574772610	374489088	415977952	216545408	339551488	426217920	422968832	635542340	574772610
YSEAHPQEPADGQEVLQAMR	YSEAHPQEPADGQEVLQAMR	R	S	424	443	20	3		sp|Q8BND5|QSOX1_MOUSE	Q8BND5	QSOX1_MOUSE	Qsox1	Sulfhydryl oxidase 1			2	2	2	2	2	2	3	2	216427648	181602416	223526672	271658592	234276320	236999392	536903740	278919296	216427648	181602416	223526672	271658592	234276320	236999392	536903740	278919296
YSFFKAALDSR	YSFFK[28.0313]AALDSR	P	K	371	381	11	2	5K(28.0313)	sp|Q8BND5|QSOX1_MOUSE	Q8BND5	QSOX1_MOUSE	Qsox1	Sulfhydryl oxidase 1			0	0	0	0	0	0	1	0	0	0	0	0	0	0	21162208	0	0	0	0	0	0	0	0	0
EGSDAVWLLDSGSVR	EGSDAVWLLDSGSVR	R	S	52	66	15	2		sp|Q3TMX7|QSOX2_MOUSE	Q3TMX7	QSOX2_MOUSE	Qsox2	Sulfhydryl oxidase 2			0	1	0	0	0	0	1	0	0	22762448	0	0	0	0	21350134	0	0	22762448	0	0	0	0	21350134	0
SFFSSHLKSLPDVR	SFFSSHLK[28.0313]SLPDVR	R	K	274	287	14	3	8K(28.0313)	sp|Q3TMX7|QSOX2_MOUSE	Q3TMX7	QSOX2_MOUSE	Qsox2	Sulfhydryl oxidase 2			2	1	1	2	1	1	1	1	180235712	174003104	188365168	294690848	112966928	128416408	258390336	149347344	180235712	174003104	188365168	294690848	112966928	128416408	258390336	149347344
YFKAFTKEFTTGENFKGPDR	YFK[28.0313]AFTK[28.0313]EFTTGENFK[28.0313]GPDR	R	E	138	157	20	4	16K(28.0313), 3K(28.0313), 7K(28.0313)	sp|Q3TMX7|QSOX2_MOUSE	Q3TMX7	QSOX2_MOUSE	Qsox2	Sulfhydryl oxidase 2			0	0	1	1	0	0	0	0	0	0	253820800	198427408	0	0	0	0	0	0	253820800	198427408	0	0	0	0
SPYDGEETLLSPER	SPYDGEETLLSPER	R	S	129	142	14	2		sp|Q9JMA2|TGT_MOUSE	Q9JMA2	TGT_MOUSE	Qtrt1	Queuine tRNA-ribosyltransferase catalytic subunit 1			2	2	2	2	2	2	2	2	90025952	74081712	66780336	65719768	101718968	90605736	65508784	80584680	90025952	74081712	66780336	65719768	101718968	90605736	65508784	80584680
ETAKRPVGGFLLDGFQGDPAVTETR	ETAK[28.0313]RPVGGFLLDGFQGDPAVTETR	R	L	208	232	25	3	4K(28.0313)	sp|B8ZXI1|QTRT2_MOUSE	B8ZXI1	QTRT2_MOUSE	Qtrt2	Queuine tRNA-ribosyltransferase accessory subunit 2			3	3	3	3	4	3	3	4	410036960	359914944	233114448	322050656	302826176	390332128	574330750	448234976	410036960	359914944	233114448	322050656	302826176	390332128	574330750	448234976
LHLLSSVTAELPEDKPR	LHLLSSVTAELPEDK[28.0313]PR	R	L	233	249	17	2,3	15K(28.0313)	sp|B8ZXI1|QTRT2_MOUSE	B8ZXI1	QTRT2_MOUSE	Qtrt2	Queuine tRNA-ribosyltransferase accessory subunit 2			2	3	3	2	2	2	2	2	340234240	188734560	307661280	69152736	236036640	264713312	244494752	92017976	178417664	113148552	146456896	111351760	140521648	147344240	141172512	148170032
LQEESEVLQKSVIIGVIEGGDVMEER	LQEESEVLQK[28.0313]SVIIGVIEGGDVMEER	R	L	177	202	26	3	10K(28.0313)	sp|B8ZXI1|QTRT2_MOUSE	B8ZXI1	QTRT2_MOUSE	Qtrt2	Queuine tRNA-ribosyltransferase accessory subunit 2			0	0	1	1	0	0	0	0	0	0	235944816	200827776	0	0	0	0	0	0	235944816	200827776	0	0	0	0
MKLSLIKVVNGCR	n[42.0106]MK[28.0313]LSLIK[28.0313]VVNGC[57.0214]R	-	L	1	13	13	3	12C(57.0214), 2K(28.0313), 7K(28.0313), N-term(42.0106)	sp|B8ZXI1|QTRT2_MOUSE	B8ZXI1	QTRT2_MOUSE	Qtrt2	Queuine tRNA-ribosyltransferase accessory subunit 2			0	1	1	0	2	0	1	0	0	134285648	73151568	105455936	0	0	136824016	38261616	0	134285648	73151568	105455936	0	0	136824016	38261616
ALGLQHNR	ALGLQHNR	R	K	468	475	8	2		sp|Q8BSI6|R3HC1_MOUSE	Q8BSI6	R3HC1_MOUSE	R3hcc1	R3H and coiled-coil domain-containing protein 1			1	0	0	1	0	1	0	1	11061846	0	13125403	13265612	0	8.05712e+06	0	10720071	11061846	0	13125403	13265612	0	8.05712e+06	0	10720071
ANLTEKEIKIEKIHLDTSAFTEELPGER	ANLTEK[28.0313]EIK[28.0313]IEKIHLDTSAFTEELPGER	T	D	334	361	28	4	6K(28.0313), 9K(28.0313)	sp|Q8BSI6|R3HC1_MOUSE	Q8BSI6	R3HC1_MOUSE	R3hcc1	R3H and coiled-coil domain-containing protein 1			0	0	0	0	1	0	0	0	0	0	0	0	33363762	0	0	0	0	0	0	0	0	0	0	0
DLTHLVEIYDFKPTLKTEDLLATFSEFQEKGFR	DLTHLVEIYDFK[28.0313]PTLK[28.0313]TEDLLATFSEFQEK[28.0313]GFR	R	I	362	394	33	5	12K(28.0313), 16K(28.0313), 30K(28.0313)	sp|Q8BSI6|R3HC1_MOUSE	Q8BSI6	R3HC1_MOUSE	R3hcc1	R3H and coiled-coil domain-containing protein 1			0	1	1	1	1	0	1	1	69442240	0	0	0	0	0	0	107102376	69442240	0	0	0	0	0	0	107102376
KKELPTPPSVLPS	K[56.0626]KELPTPPSVLPS	R	-	476	488	13	2	1K(56.0626)	sp|Q8BSI6|R3HC1_MOUSE	Q8BSI6	R3HC1_MOUSE	R3hcc1	R3H and coiled-coil domain-containing protein 1			0	0	0	1	0	1	1	0	0	0	0	24146410	19801310	20839666	24217300	0	0	0	0	24146410	19801310	20839666	24217300	0
QGGPVAASIPGIKGEDPAGAVSEEEPR	QGGPVAASIPGIK[28.0313]GEDPAGAVSEEEPR	R	E	146	172	27	3	13K(28.0313)	sp|Q8BSI6|R3HC1_MOUSE	Q8BSI6	R3HC1_MOUSE	R3hcc1	R3H and coiled-coil domain-containing protein 1			0	0	1	0	0	1	0	0	24416634	23503754	22617044	24812756	25185538	28646146	0	0	24416634	23503754	22617044	24812756	25185538	28646146	0	0
VQEELDRFLLQKQLSKVLLFPPVSSR	VQEELDRFLLQK[28.0313]QLSK[28.0313]VLLFPPVSSR	R	L	22	47	26	4	12K(28.0313), 16K(28.0313)	sp|Q8BSI6|R3HC1_MOUSE	Q8BSI6	R3HC1_MOUSE	R3hcc1	R3H and coiled-coil domain-containing protein 1			0	0	0	0	1	0	0	0	0	0	0	0	0	0	0	0	0	0	0	0	0	0	0	0
APDAGIVSSIPLQR	APDAGIVSSIPLQR	R	L	126	139	14	2		sp|Q8BJM3|R3HCL_MOUSE	Q8BJM3	R3HCL_MOUSE	R3hcc1l	Coiled-coil domain-containing protein R3HCC1L			0	0	1	1	1	0	1	2	69984776	72739808	69076672	58483584	62412880	68176272	61215236	60662956	69984776	72739808	69076672	58483584	62412880	68176272	61215236	60662956
IPMETLESWEER	IPMETLESWEER	R	L	180	191	12	2		sp|Q4VBF2|R3HD4_MOUSE	Q4VBF2	R3HD4_MOUSE	R3hdm4	R3H domain-containing protein 4			1	0	0	0	0	0	0	0	21155240	20756418	0	27068210	14434954	0	0	0	21155240	20756418	0	27068210	14434954	0	0	0
FHTITTSYYR	FHTITTSYYR	R	G	71	80	10	2		sp|P61027|RAB10_MOUSE	P61027	RAB10_MOUSE	Rab10	Ras-related protein Rab-10			3	3	2	2	2	2	2	2	57075960	56445388	106645864	52941988	72985600	73486504	77399600	91980648	57075960	56445388	106645864	52941988	72985600	73486504	77399600	91980648
GKGEQIAREHGIRFFETSAKANINIEKAFLTLAEDILR	GK[28.0313]GEQIAREHGIRFFETSAKANINIEK[28.0313]AFLTLAEDILR	K	K	135	172	38	6	27K(28.0313), 2K(28.0313)	sp|P61027|RAB10_MOUSE	P61027	RAB10_MOUSE	Rab10	Ras-related protein Rab-10			0	0	0	0	0	0	0	1	0	0	0	0	0	0	0	115692520	0	0	0	0	0	0	0	0
MLLGNKCDMDDKR	MLLGNK[28.0313]C[57.0214]DMDDK[28.0313]R	R	V	118	130	13	2,3	12K(28.0313), 6K(28.0313), 7C(57.0214)	sp|P61027|RAB10_MOUSE	P61027	RAB10_MOUSE	Rab10	Ras-related protein Rab-10			3	3	4	3	4	3	3	4	1459925380	1660764670	1264186880	175126880	1816829570	1678444290	1158175740	1471891200	1240500220	1368080770	1184161280	354399168	1477454340	1317140740	1004422210	1119414780
MLLGNKCDMDDKR	MLLGNK[28.0313]C[57.0214]DM[15.9949]DDK[28.0313]R	R	V	118	130	13	2,3	12K(28.0313), 6K(28.0313), 7C(57.0214), 9M(15.9949)	sp|P61027|RAB10_MOUSE	P61027	RAB10_MOUSE	Rab10	Ras-related protein Rab-10			2	4	3	2	3	2	2	3	368508768	382525536	155780800	275169760	281292448	384144736	294196512	414891712	335912992	344772320	198452048	275169760	281292448	342729376	295213568	329339040
MLLGNKCDMDDKR	M[15.9949]LLGNK[28.0313]C[57.0214]DMDDK[28.0313]R	R	V	118	130	13	2,3	12K(28.0313), 1M(15.9949), 6K(28.0313), 7C(57.0214)	sp|P61027|RAB10_MOUSE	P61027	RAB10_MOUSE	Rab10	Ras-related protein Rab-10			4	3	3	3	4	4	3	3	415471136	395513312	177825296	285794304	367290240	377874304	335918624	405495168	354093600	357042624	201315200	285794304	349625728	350313600	335918624	405495168
NIDEHANEDVER	NIDEHANEDVER	R	M	106	117	12	2		sp|P61027|RAB10_MOUSE	P61027	RAB10_MOUSE	Rab10	Ras-related protein Rab-10			2	2	0	0	2	2	2	3	107394392	124590024	11832151	10537353	108343424	97748048	90717992	148737520	107394392	124590024	11832151	10537353	108343424	97748048	90717992	148737520
TVELQGKKIKLQIWDTAGQER	TVELQGK[28.0313]KIKLQIWDTAGQER	K	F	50	70	21	3	7K(28.0313)	sp|P61027|RAB10_MOUSE	P61027	RAB10_MOUSE	Rab10	Ras-related protein Rab-10			1	2	1	0	0	0	0	0	0	0	0	0	0	0	0	0	0	0	0	0	0	0	0	0
VVPKGKGEQIAR	VVPK[28.0313]GK[28.0313]GEQIAR	R	E	131	142	12	2,3	4K(28.0313), 6K(28.0313)	sp|P61027|RAB10_MOUSE	P61027	RAB10_MOUSE	Rab10	Ras-related protein Rab-10			2	5	2	2	5	3	3	2	3434498560	5066141200	1736040960	1493943420	1827337220	1857076990	1172308740	3398912510	2682293250	3296319230	1808236800	1617840000	1907247870	1960073600	1568148220	2968216320
AFAEKNGLSFIETSALDSTNVEAAFQTILTEIYR	AFAEK[28.0313]NGLSFIETSALDSTNVEAAFQTILTEIYR	R	I	141	174	34	3	5K(28.0313)	sp|P62492|RB11A_MOUSE	P62492	RB11A_MOUSE	Rab11a	Ras-related protein Rab-11A			0	0	0	0	1	0	0	0	0	0	0	0	0	0	0	0	0	0	0	0	0	0	0	0
AFAEKNNLSFIETSALDSTNVEEAFKNILTEIYR	AFAEK[28.0313]NNLSFIETSALDSTNVEEAFK[28.0313]NILTEIYR	R	I	141	174	34	3,4	26K(28.0313), 5K(28.0313)	sp|P46638|RB11B_MOUSE	P46638	RB11B_MOUSE	Rab11b	Ras-related protein Rab-11B			1	3	2	2	1	0	1	1	12536676	25775416	27240570	20651458	33209240	0	20626622	12172380	12536676	25775416	27240570	20651458	33209240	0	20626622	12172380
AITSAYYR	AITSAYYR	R	G	75	82	8	2		sp|P46638|RB11B_MOUSE	P46638	RB11B_MOUSE	Rab11b	Ras-related protein Rab-11B	Rab11a, Rab25	sp|P62492|RB11A_MOUSE, sp|Q9WTL2|RAB25_MOUSE	2	1	1	0	0	0	0	0	0	0	0	0	0	0	0	0	0	0	0	0	0	0	0	0
AQIWDTAGQER	AQIWDTAGQER	K	Y	62	72	11	2		sp|P46638|RB11B_MOUSE	P46638	RB11B_MOUSE	Rab11b	Ras-related protein Rab-11B	Rab11a	sp|P62492|RB11A_MOUSE	2	2	2	2	1	1	1	1	88173928	62728340	81934832	50441480	29946936	88520872	40266268	61509400	88173928	62728340	81934832	50441480	29946936	88520872	40266268	61509400
DDEYDYLFKVVLIGDSGVGKSNLLSR	DDEYDYLFK[28.0313]VVLIGDSGVGK[28.0313]SNLLSR	R	F	5	30	26	3	20K(28.0313), 9K(28.0313)	sp|P46638|RB11B_MOUSE	P46638	RB11B_MOUSE	Rab11b	Ras-related protein Rab-11B	Rab11a	sp|P62492|RB11A_MOUSE	3	3	3	3	3	3	3	3	426106304	579274500	387728128	352555200	461652704	492027456	319252256	488735712	426106304	579274500	387728128	352555200	461652704	492027456	319252256	488735712
DGKTIKAQIWDTAGQER	D[28.0313]GK[28.0313]TIKAQIWDTAGQER	V	Y	56	72	17	3	1D(28.0313), 3K(28.0313)	sp|P46638|RB11B_MOUSE	P46638	RB11B_MOUSE	Rab11b	Ras-related protein Rab-11B	Rab11a	sp|P62492|RB11A_MOUSE	0	0	1	0	1	0	0	0	0	0	0	0	0	0	0	0	0	0	0	0	0	0	0	0
DHADSNIVIMLVGNKSDLR	DHADSNIVIMLVGNK[28.0313]SDLR	R	H	111	129	19	3	15K(28.0313)	sp|P46638|RB11B_MOUSE	P46638	RB11B_MOUSE	Rab11b	Ras-related protein Rab-11B	Rab11a	sp|P62492|RB11A_MOUSE	4	4	3	4	3	5	3	3	507460800	736431870	610532030	550104320	620081790	614271300	512655200	385526528	507460800	736431870	610532030	550104320	620081790	614271300	512655200	385526528
DHADSNIVIMLVGNKSDLR	DHADSNIVIM[15.9949]LVGNK[28.0313]SDLR	R	H	111	129	19	3	10M(15.9949), 15K(28.0313)	sp|P46638|RB11B_MOUSE	P46638	RB11B_MOUSE	Rab11b	Ras-related protein Rab-11B	Rab11a	sp|P62492|RB11A_MOUSE	6	5	4	5	3	4	4	5	67859512	126494296	90543736	86463360	83817320	69430872	62088744	70236320	67859512	126494296	90543736	86463360	83817320	69430872	62088744	70236320
GAVGALLVYDIAKHLTYENVER	GAVGALLVYDIAK[28.0313]HLTYENVER	R	W	83	104	22	2,3	13K(28.0313)	sp|P46638|RB11B_MOUSE	P46638	RB11B_MOUSE	Rab11b	Ras-related protein Rab-11B	Rab11a	sp|P62492|RB11A_MOUSE	5	6	3	2	2	4	2	4	928800450	1060605440	834967300	573074560	608467200	703867140	657110850	698633980	928800450	1037414980	834967300	573074560	608467200	703867140	657110850	698633980
GTRDDEYDYLFKVVLIGDSGVGKSNLLSR	n[42.0106]GTRDDEYDYLFK[28.0313]VVLIGDSGVGK[28.0313]SNLLSR	M	F	2	30	29	4	12K(28.0313), 23K(28.0313), N-term(42.0106)	sp|P46638|RB11B_MOUSE	P46638	RB11B_MOUSE	Rab11b	Ras-related protein Rab-11B	Rab11a	sp|P62492|RB11A_MOUSE	2	2	2	2	1	1	2	2	300871072	424263392	186171104	368533920	469121408	275762080	297234848	332418432	300871072	424263392	186171104	368533920	469121408	275762080	297234848	332418432
HLTYENVER	HLTYENVER	K	W	96	104	9	2		sp|P46638|RB11B_MOUSE	P46638	RB11B_MOUSE	Rab11b	Ras-related protein Rab-11B	Rab11a	sp|P62492|RB11A_MOUSE	2	1	0	1	1	2	0	1	83344568	98145544	0	0	93071960	65601344	103611864	99282704	83344568	98145544	0	0	93071960	65601344	103611864	99282704
IVSQKQIADR	IVSQK[28.0313]QIADR	R	A	175	184	10	2,3	5K(28.0313)	sp|P46638|RB11B_MOUSE	P46638	RB11B_MOUSE	Rab11b	Ras-related protein Rab-11B			2	2	2	2	2	2	2	2	644847100	572211010	468470272	215887744	360394016	627532160	225959760	496928192	361187168	315605152	242780672	121382904	202252224	352467744	126780224	278831872
NEFNLESKSTIGVEFATR	NEFNLESK[28.0313]STIGVEFATR	R	S	34	51	18	2	8K(28.0313)	sp|P46638|RB11B_MOUSE	P46638	RB11B_MOUSE	Rab11b	Ras-related protein Rab-11B	Rab11a	sp|P62492|RB11A_MOUSE	0	2	1	1	0	1	1	1	39385316	156318352	75486936	91536040	83751624	54097280	88837792	56227144	39385316	156318352	75486936	91536040	83751624	54097280	88837792	56227144
SIQVDGKTIKAQIWDTAGQER	SIQVDGK[28.0313]TIK[28.0313]AQIWDTAGQER	R	Y	52	72	21	3	10K(28.0313), 7K(28.0313)	sp|P46638|RB11B_MOUSE	P46638	RB11B_MOUSE	Rab11b	Ras-related protein Rab-11B	Rab11a	sp|P62492|RB11A_MOUSE	6	6	5	6	6	7	5	5	6176313300	10064308200	6327759400	4056912900	4624392700	6277006800	4889570300	5074473500	6176313300	10064308200	6327759400	4056912900	4624392700	6277006800	4889570300	5074473500
TRDDEYDYLFKVVLIGDSGVGKSNLLSR	T[28.0313]RDDEYDYLFK[28.0313]VVLIGDSGVGK[28.0313]SNLLSR	G	F	3	30	28	4	11K(28.0313), 1T(28.0313), 22K(28.0313)	sp|P46638|RB11B_MOUSE	P46638	RB11B_MOUSE	Rab11b	Ras-related protein Rab-11B	Rab11a	sp|P62492|RB11A_MOUSE	0	1	0	1	0	0	0	0	0	0	0	0	0	0	0	0	0	0	0	0	0	0	0	0
YDIAKHLTYENVER	YDIAK[28.0313]HLTYENVER	V	W	91	104	14	2	5K(28.0313)	sp|P46638|RB11B_MOUSE	P46638	RB11B_MOUSE	Rab11b	Ras-related protein Rab-11B	Rab11a	sp|P62492|RB11A_MOUSE	0	0	1	0	0	0	0	0	0	0	0	0	0	0	0	0	0	0	0	0	0	0	0	0
ALLGLDKFLGR	ALLGLDK[28.0313]FLGR	R	A	98	108	11	2	7K(28.0313)	sp|Q9D620|RFIP1_MOUSE	Q9D620	RFIP1_MOUSE	Rab11fip1	Rab11 family-interacting protein 1			1	1	1	1	1	1	1	1	86740224	93441440	88185368	86289232	89839304	103206488	87147936	90100960	86740224	93441440	88185368	86289232	89839304	103206488	87147936	90100960
GPGTMWSPTHVQVTVLQAR	GPGTMWSPTHVQVTVLQAR	R	G	10	28	19	3		sp|Q9D620|RFIP1_MOUSE	Q9D620	RFIP1_MOUSE	Rab11fip1	Rab11 family-interacting protein 1			1	1	1	1	1	1	1	1	31569954	35777740	0	0	41791624	33939696	41087936	40065272	31569954	35777740	0	0	41791624	33939696	41087936	40065272
KGALVEAQLR	K[28.0313]GALVEAQLR	R	E	466	475	10	2	1K(28.0313)	sp|Q9D620|RFIP1_MOUSE	Q9D620	RFIP1_MOUSE	Rab11fip1	Rab11 family-interacting protein 1			3	3	3	3	3	3	3	3	558794820	632487300	368693792	453804992	325620320	569149890	880862780	764801600	558794820	632487300	368693792	453804992	325620320	569149890	880862780	764801600
NNMTASMFDLSMKDKSR	NNMTASMFDLSMK[28.0313]DK[28.0313]SR	R	N	153	169	17	3	13K(28.0313), 15K(28.0313)	sp|Q9D620|RFIP1_MOUSE	Q9D620	RFIP1_MOUSE	Rab11fip1	Rab11 family-interacting protein 1			1	0	0	0	1	0	1	1	23158166	21353588	28688652	19569308	27447310	21813438	25517630	28839648	23158166	21353588	28688652	19569308	27447310	21813438	25517630	28839648
RPEKDALPVASQWGSSLNPFEDVQISDPGATTESR	RPEK[28.0313]DALPVASQWGSSLNPFEDVQISDPGATTESR	R	S	482	516	35	4	4K(28.0313)	sp|Q9D620|RFIP1_MOUSE	Q9D620	RFIP1_MOUSE	Rab11fip1	Rab11 family-interacting protein 1			3	3	3	3	2	3	2	3	376687328	336368096	391240544	302111424	381800640	413206016	633875140	337045504	376687328	336368096	391240544	302111424	381800640	413206016	633875140	337045504
SLGAPVWR	SLGAPVWR	R	E	60	67	8	2		sp|Q9D620|RFIP1_MOUSE	Q9D620	RFIP1_MOUSE	Rab11fip1	Rab11 family-interacting protein 1			1	1	1	1	2	1	1	1	148764144	195818080	149934256	121145432	101187216	181310896	187906144	129457496	148764144	195818080	149934256	121145432	101187216	181310896	187906144	129457496
TSSTDQQPNQSNFSLPKKEGLSFLGGLR	TSSTDQQPNQSNFSLPK[28.0313]K[28.0313]EGLSFLGGLR	R	S	280	307	28	4	17K(28.0313), 18K(28.0313)	sp|Q9D620|RFIP1_MOUSE	Q9D620	RFIP1_MOUSE	Rab11fip1	Rab11 family-interacting protein 1			2	3	2	2	2	3	2	2	1108295810	961788740	925190460	1044941310	854121540	1031866370	888344960	1012819780	1108295810	961788740	925190460	1044941310	854121540	1031866370	888344960	1012819780
VGKEKYATSVSER	V[28.0313]GK[28.0313]EK[28.0313]YATSVSER	Q	S	47	59	13	3	1V(28.0313), 3K(28.0313), 5K(28.0313)	sp|Q9D620|RFIP1_MOUSE	Q9D620	RFIP1_MOUSE	Rab11fip1	Rab11 family-interacting protein 1			1	0	0	1	1	1	0	1	1141792900	0	0	1418639740	1267843330	816667070	0	1249211390	1141792900	0	0	1418639740	1267843330	816667070	0	1249211390
CWPQEPDVPCHLAKELEEPDAPR	C[57.0214]WPQEPDVPC[57.0214]HLAKELEEPDAPR	R	C	149	171	23	4	10C(57.0214), 1C(57.0214)	sp|Q8CHD8|RFIP3_MOUSE	Q8CHD8	RFIP3_MOUSE	Rab11fip3	Rab11 family-interacting protein 3			0	1	1	1	1	1	1	1	0	541532290	338271520	442361728	367272448	0	1040441860	492813472	0	541532290	338271520	442361728	367272448	0	1040441860	492813472
ALLELQGHLDGASR	ALLELQGHLDGASR	R	S	320	333	14	2		sp|Q8R361|RFIP5_MOUSE	Q8R361	RFIP5_MOUSE	Rab11fip5	Rab11 family-interacting protein 5			1	1	1	1	1	1	0	1	37259912	73716072	37631236	47989596	54898728	58052636	58827700	79201072	37259912	73716072	37631236	47989596	54898728	58052636	58827700	79201072
AQEADAGPAPWASGPNAACELVLTTMHR	AQEADAGPAPWASGPNAAC[57.0214]ELVLTTMHR	R	S	88	115	28	3	19C(57.0214)	sp|Q8R361|RFIP5_MOUSE	Q8R361	RFIP5_MOUSE	Rab11fip5	Rab11 family-interacting protein 5			1	0	1	0	1	2	1	1	34570400	36793800	23330190	0	30246972	30614536	0	27049826	34570400	36793800	23330190	0	30246972	30614536	0	27049826
AQHTQWYR	AQHTQWYR	R	L	140	147	8	2		sp|Q8R361|RFIP5_MOUSE	Q8R361	RFIP5_MOUSE	Rab11fip5	Rab11 family-interacting protein 5			0	1	1	0	1	1	0	0	54470084	54981872	40028516	47912916	17204898	48534680	58597464	40097280	54470084	54981872	40028516	47912916	17204898	48534680	58597464	40097280
DEHVQELESYIDR	DEHVQELESYIDR	R	L	612	624	13	2		sp|Q8R361|RFIP5_MOUSE	Q8R361	RFIP5_MOUSE	Rab11fip5	Rab11 family-interacting protein 5			1	2	1	2	1	2	2	2	21735524	33571932	25934198	30963756	34024124	49599104	41045148	40668872	21735524	33571932	25934198	30963756	34024124	49599104	41045148	40668872
DPEPAAGSSRWLPTHVQVTVLR	DPEPAAGSSRWLPTHVQVTVLR	R	A	6	27	22	5		sp|Q8R361|RFIP5_MOUSE	Q8R361	RFIP5_MOUSE	Rab11fip5	Rab11 family-interacting protein 5			0	1	0	0	0	0	1	0	0	0	0	0	0	0	0	0	0	0	0	0	0	0	0	0
ELVLTTMHR	ELVLTTMHR	C	S	107	115	9	2		sp|Q8R361|RFIP5_MOUSE	Q8R361	RFIP5_MOUSE	Rab11fip5	Rab11 family-interacting protein 5			0	1	0	0	0	0	1	0	12135279	12921773	13151527	0	12174326	14173246	10805146	0	12135279	12921773	13151527	0	12174326	14173246	10805146	0
ESKEPTQKPSPHPVKPLTAAPVEASPDR	ESK[28.0313]EPTQK[28.0313]PSPHPVK[28.0313]PLTAAPVEASPDR	R	K	506	533	28	4	15K(28.0313), 3K(28.0313), 8K(28.0313)	sp|Q8R361|RFIP5_MOUSE	Q8R361	RFIP5_MOUSE	Rab11fip5	Rab11 family-interacting protein 5			0	0	1	0	0	0	0	0	0	0	108316944	0	0	0	0	0	0	0	0	0	0	0	0	0
GKSSGAGSTSDAYTVIQVGR	GK[28.0313]SSGAGSTSDAYTVIQVGR	R	E	33	52	20	2	2K(28.0313)	sp|Q8R361|RFIP5_MOUSE	Q8R361	RFIP5_MOUSE	Rab11fip5	Rab11 family-interacting protein 5			1	1	1	1	1	1	1	1	29458482	41199280	29650804	44458764	30199126	35444992	35426524	27641126	29458482	41199280	29650804	44458764	30199126	35444992	35426524	27641126
KSSLTQSNTSLGSDSTLSSTSGSLVYQGPGAELLTR	K[28.0313]SSLTQSNTSLGSDSTLSSTSGSLVYQGPGAELLTR	R	S	242	277	36	3	1K(28.0313)	sp|Q8R361|RFIP5_MOUSE	Q8R361	RFIP5_MOUSE	Rab11fip5	Rab11 family-interacting protein 5			1	1	0	1	1	0	1	1	0	51009204	0	43479840	39684244	31745832	35392200	36388540	0	51009204	0	43479840	39684244	31745832	35392200	36388540
LPEGKPVQVATPMVASSEAVAAEKDR	LPEGK[28.0313]PVQVATPMVASSEAVAAEK[28.0313]DR	R	K	424	449	26	4	24K(28.0313), 5K(28.0313)	sp|Q8R361|RFIP5_MOUSE	Q8R361	RFIP5_MOUSE	Rab11fip5	Rab11 family-interacting protein 5			2	1	2	1	1	2	2	1	84155344	134459808	108445056	119638352	112957096	129641512	104963440	138645232	84155344	134459808	108445056	119638352	112957096	129641512	104963440	138645232
NNLSASMFDLSMKDKPR	NNLSASMFDLSMK[28.0313]DK[28.0313]PR	R	S	171	187	17	3	13K(28.0313), 15K(28.0313)	sp|Q8R361|RFIP5_MOUSE	Q8R361	RFIP5_MOUSE	Rab11fip5	Rab11 family-interacting protein 5			1	1	1	1	1	1	1	1	45553228	61539528	52215784	61415436	59490944	56831176	53264476	50117660	45553228	61539528	52215784	61415436	59490944	56831176	53264476	50117660
SFELPPGALDGLLR	SFELPPGALDGLLR	C	A	74	87	14	2		sp|Q8R361|RFIP5_MOUSE	Q8R361	RFIP5_MOUSE	Rab11fip5	Rab11 family-interacting protein 5			0	1	0	0	0	0	0	0	38438248	39266016	0	0	0	0	0	0	38438248	39266016	0	0	0	0	0	0
SLIGVDKFLGR	SLIGVDK[28.0313]FLGR	R	A	116	126	11	2	7K(28.0313)	sp|Q8R361|RFIP5_MOUSE	Q8R361	RFIP5_MOUSE	Rab11fip5	Rab11 family-interacting protein 5			1	1	1	1	1	1	1	1	133257624	135636960	125478856	131255272	122155840	146384384	135159680	153443584	133257624	135636960	125478856	131255272	122155840	146384384	135159680	153443584
SPFSKLKDR	SPFSK[28.0313]LK[28.0313]DR	R	V	188	196	9	2,3	5K(28.0313), 7K(28.0313)	sp|Q8R361|RFIP5_MOUSE	Q8R361	RFIP5_MOUSE	Rab11fip5	Rab11 family-interacting protein 5			2	2	2	2	2	2	2	1	94179568	172415312	83722488	95092904	112062408	114283648	125396880	99093112	76662568	128050048	71477352	85499848	95385688	93455552	99147320	99093112
SPSHSSWLSTEGGR	SPSHSSWLSTEGGR	R	D	278	291	14	2		sp|Q8R361|RFIP5_MOUSE	Q8R361	RFIP5_MOUSE	Rab11fip5	Rab11 family-interacting protein 5			0	1	0	0	0	0	1	0	0	0	0	0	0	0	0	0	0	0	0	0	0	0	0	0
WLPTHVQVTVLR	WLPTHVQVTVLR	R	A	16	27	12	3		sp|Q8R361|RFIP5_MOUSE	Q8R361	RFIP5_MOUSE	Rab11fip5	Rab11 family-interacting protein 5			0	0	0	0	0	0	1	0	0	84567824	65181608	79660080	79814800	71286752	65504412	0	0	84567824	65181608	79660080	79814800	71286752	65504412	0
GVGKTSLMER	GVGK[28.0313]TSLMER	R	F	51	60	10	2	4K(28.0313)	sp|P35283|RAB12_MOUSE	P35283	RAB12_MOUSE	Rab12	Ras-related protein Rab-12			0	2	1	0	0	1	1	1	0	0	0	0	221881888	0	0	228966400	0	0	0	0	221881888	0	0	228966400
MDPSAALHR	n[42.0106]MDPSAALHR	-	R	1	9	9	2	N-term(42.0106)	sp|P35283|RAB12_MOUSE	P35283	RAB12_MOUSE	Rab12	Ras-related protein Rab-12			2	2	2	2	2	2	1	2	37716176	46405964	32863380	35943976	37205136	41499592	39979196	43540364	37716176	46405964	32863380	35943976	37205136	41499592	39979196	43540364
QQGEKFAQQITGMR	QQGEK[28.0313]FAQQITGMR	R	F	167	180	14	2	5K(28.0313)	sp|P35283|RAB12_MOUSE	P35283	RAB12_MOUSE	Rab12	Ras-related protein Rab-12			0	0	0	0	0	0	0	1	16116457	0	0	0	0	17105280	14163928	16398753	16116457	0	0	0	0	17105280	14163928	16398753
QQGEKFAQQITGMR	Q[-17.0265]QGEK[28.0313]FAQQITGMR	R	F	167	180	14	2	1Q(-17.0265), 5K(28.0313)	sp|P35283|RAB12_MOUSE	P35283	RAB12_MOUSE	Rab12	Ras-related protein Rab-12			0	0	0	0	0	0	0	1	0	0	0	0	0	0	0	19696318	0	0	0	0	0	0	0	0
RPAGGSLGAVSPALSGGQAR	RPAGGSLGAVSPALSGGQAR	R	R	10	29	20	3		sp|P35283|RAB12_MOUSE	P35283	RAB12_MOUSE	Rab12	Ras-related protein Rab-12			1	0	0	0	0	0	0	1	0	0	0	0	0	0	0	0	0	0	0	0	0	0	0	0
DILLKTGGR	DILLK[28.0313]TGGR	R	R	168	176	9	2	5K(28.0313)	sp|Q9DD03|RAB13_MOUSE	Q9DD03	RAB13_MOUSE	Rab13	Ras-related protein Rab-13			1	0	0	1	2	1	0	2	46001676	48916384	0	42478592	37171420	45843260	41899012	53084884	46001676	48916384	0	42478592	37171420	45843260	41899012	53084884
FFETSAKSSVNVDEAFSSLAR	FFETSAK[28.0313]SSVNVDEAFSSLAR	R	D	147	167	21	2	7K(28.0313)	sp|Q9DD03|RAB13_MOUSE	Q9DD03	RAB13_MOUSE	Rab13	Ras-related protein Rab-13			0	0	0	0	0	0	0	1	0	0	0	0	0	0	0	0	0	0	0	0	0	0	0	0
LLLGNKCDMEAKR	LLLGNK[28.0313]C[57.0214]DMEAK[28.0313]R	R	Q	117	129	13	3	12K(28.0313), 6K(28.0313), 7C(57.0214)	sp|Q9DD03|RAB13_MOUSE	Q9DD03	RAB13_MOUSE	Rab13	Ras-related protein Rab-13			1	2	1	0	1	1	1	1	0	68968592	0	0	0	0	0	0	0	0	0	0	0	0	0	0
IIEVSGQKIKLQIWDTAGQER	IIEVSGQK[28.0313]IKLQIWDTAGQER	R	F	52	72	21	3	8K(28.0313)	sp|Q91V41|RAB14_MOUSE	Q91V41	RAB14_MOUSE	Rab14	Ras-related protein Rab-14			0	0	0	0	0	0	0	1	0	0	0	0	0	0	0	0	0	0	0	0	0	0	0	0
IIEVSGQKIKLQIWDTAGQER	IIEVSGQK[28.0313]IK[28.0313]LQIWDTAGQER	R	F	52	72	21	3	10K(28.0313), 8K(28.0313)	sp|Q91V41|RAB14_MOUSE	Q91V41	RAB14_MOUSE	Rab14	Ras-related protein Rab-14			2	2	2	2	1	1	2	2	57675096	125038752	70168904	68129592	105443144	87036176	93785888	107817336	57675096	125038752	70168904	68129592	105443144	87036176	93785888	107817336
IYQNIQDGSLDLNAAESGVQHKPSAPQGGR	IYQNIQDGSLDLNAAESGVQHK[28.0313]PSAPQGGR	K	L	172	201	30	4	22K(28.0313)	sp|Q91V41|RAB14_MOUSE	Q91V41	RAB14_MOUSE	Rab14	Ras-related protein Rab-14			2	0	2	0	0	2	0	0	72689064	14038428	0	0	0	104983040	56061308	0	72689064	14038428	0	0	0	104983040	56061308	0
NLTNPNTVIILIGNKADLEAQR	NLTNPNTVIILIGNK[28.0313]ADLEAQR	R	D	111	132	22	2,3	15K(28.0313)	sp|Q91V41|RAB14_MOUSE	Q91V41	RAB14_MOUSE	Rab14	Ras-related protein Rab-14			6	4	3	5	6	5	4	6	421152992	551596220	348845888	351872320	453053024	432079808	317625248	488702688	403058432	551596220	348845888	351872320	453053024	432079808	317625248	472983776
QNIQDGSLDLNAAESGVQHKPSAPQGGR	QNIQDGSLDLNAAESGVQHK[28.0313]PSAPQGGR	Y	L	174	201	28	3	20K(28.0313)	sp|Q91V41|RAB14_MOUSE	Q91V41	RAB14_MOUSE	Rab14	Ras-related protein Rab-14			0	2	1	1	1	0	1	1	0	0	0	0	0	0	0	0	0	0	0	0	0	0	0	0
STYNHLSSWLTDAR	STYNHLSSWLTDAR	R	N	97	110	14	2,3		sp|Q91V41|RAB14_MOUSE	Q91V41	RAB14_MOUSE	Rab14	Ras-related protein Rab-14			3	2	2	2	2	2	2	2	360430912	414215680	318365056	262577824	298870176	306799616	195103360	296767936	243172016	292415104	201648416	187874032	203049648	212532608	136848944	197336016
TIGVEFGTR	TIGVEFGTR	H	I	43	51	9	2		sp|Q91V41|RAB14_MOUSE	Q91V41	RAB14_MOUSE	Rab14	Ras-related protein Rab-14			1	0	0	0	0	0	0	1	82554088	120998576	83252800	63432912	0	99892056	0	79395776	82554088	120998576	83252800	63432912	0	99892056	0	79395776
EVDRNEGLKFAR	EVDRNEGLK[28.0313]FAR	R	K	130	141	12	3	9K(28.0313)	sp|P35293|RAB18_MOUSE	P35293	RAB18_MOUSE	Rab18	Ras-related protein Rab-18			2	2	2	2	2	2	2	2	1007128580	1700839040	2032142720	2315999490	1693797630	1768893310	1182591360	1137825660	1007128580	1700839040	2032142720	2315999490	1693797630	1768893310	1182591360	1137825660
MDEDVLTTLKILIIGESGVGKSSLLLR	n[42.0106]MDEDVLTTLK[28.0313]ILIIGESGVGK[28.0313]SSLLLR	-	F	1	27	27	3	10K(28.0313), 21K(28.0313), N-term(42.0106)	sp|P35293|RAB18_MOUSE	P35293	RAB18_MOUSE	Rab18	Ras-related protein Rab-18			1	1	1	1	1	1	1	1	15045521	18799486	0	17590034	16764564	7546878	25170656	13673759	15045521	18799486	0	17590034	16764564	7546878	25170656	13673759
NDIVNMLVGNKIDKENR	NDIVNMLVGNK[28.0313]IDK[28.0313]ENR	R	E	113	129	17	3	11K(28.0313), 14K(28.0313)	sp|P35293|RAB18_MOUSE	P35293	RAB18_MOUSE	Rab18	Ras-related protein Rab-18			4	4	4	3	4	3	4	4	3986282500	5089631200	3380582660	3065542140	4617785300	4233119490	3455842050	4236575230	3986282500	5089631200	3380582660	3065542140	4617785300	4233119490	3455842050	4236575230
NDIVNMLVGNKIDKENR	NDIVNM[15.9949]LVGNK[28.0313]IDK[28.0313]ENR	R	E	113	129	17	3	11K(28.0313), 14K(28.0313), 6M(15.9949)	sp|P35293|RAB18_MOUSE	P35293	RAB18_MOUSE	Rab18	Ras-related protein Rab-18			5	4	2	5	4	4	3	5	282174368	276393280	182573632	225919088	252607504	257157872	214393088	376445120	282174368	276393280	182573632	225919088	252607504	257157872	214393088	376445120
NEGLKFAR	NEGLK[28.0313]FAR	R	K	134	141	8	2	5K(28.0313)	sp|P35293|RAB18_MOUSE	P35293	RAB18_MOUSE	Rab18	Ras-related protein Rab-18			1	1	1	1	1	1	1	1	120412296	95457632	106160744	78616728	96852784	116609584	75707800	130100728	120412296	95457632	106160744	78616728	96852784	116609584	75707800	130100728
TISVDGNKAKLAIWDTAGQER	TISVDGNK[28.0313]AK[28.0313]LAIWDTAGQER	K	F	49	69	21	3	10K(28.0313), 8K(28.0313)	sp|P35293|RAB18_MOUSE	P35293	RAB18_MOUSE	Rab18	Ras-related protein Rab-18			0	0	0	0	0	1	0	1	77885696	145659824	0	0	0	77534176	72604728	96166720	77885696	145659824	0	0	0	77534176	72604728	96166720
TLTPSYYR	TLTPSYYR	R	G	72	79	8	2		sp|P35293|RAB18_MOUSE	P35293	RAB18_MOUSE	Rab18	Ras-related protein Rab-18			1	1	1	1	0	0	1	1	54827148	111414040	70602568	74689968	113838104	83889824	53459640	66794048	54827148	111414040	70602568	74689968	113838104	83889824	53459640	66794048
NSLHLYGESAQQGLSQDSSPVLVAQVPNESTR	NSLHLYGESAQQGLSQDSSPVLVAQVPNESTR	R	C	183	214	32	3		sp|P35294|RAB19_MOUSE	P35294	RAB19_MOUSE	Rab19	Ras-related protein Rab-19			0	1	1	0	0	0	1	1	0	35471748	25775712	0	0	21341608	18500242	0	0	35471748	25775712	0	0	21341608	18500242	0
FADDTYTESYISTIGVDFKIR	FADDTYTESYISTIGVDFK[28.0313]IR	R	T	31	51	21	3	19K(28.0313)	sp|P62821|RAB1A_MOUSE	P62821	RAB1A_MOUSE	Rab1A	Ras-related protein Rab-1A	Rab1b	sp|Q9D1G1|RAB1B_MOUSE	1	1	1	1	1	1	1	0	17709246	74115160	0	57517228	0	40473820	50079456	0	17709246	74115160	0	57517228	0	40473820	50079456	0
LIGDSGVGKSCLLLR	LIGDSGVGK[28.0313]SC[57.0214]LLLR	L	F	16	30	15	3	11C(57.0214), 9K(28.0313)	sp|P62821|RAB1A_MOUSE	P62821	RAB1A_MOUSE	Rab1A	Ras-related protein Rab-1A	Rab1b	sp|Q9D1G1|RAB1B_MOUSE	0	1	0	0	0	0	0	1	0	86589464	0	0	0	0	0	46377012	0	86589464	0	0	0	0	0	46377012
MNPEYDYLFKLLLIGDSGVGKSCLLLR	n[42.0106]MNPEYDYLFK[28.0313]LLLIGDSGVGK[28.0313]SC[57.0214]LLLR	S	F	4	30	27	3	10K(28.0313), 21K(28.0313), 23C(57.0214), N-term(42.0106)	sp|P62821|RAB1A_MOUSE	P62821	RAB1A_MOUSE	Rab1A	Ras-related protein Rab-1A	Rab1b	sp|Q9D1G1|RAB1B_MOUSE	0	1	0	1	0	0	1	0	0	0	0	0	0	0	0	0	0	0	0	0	0	0	0	0
QWLQEIDR	QWLQEIDR	K	Y	104	111	8	2		sp|P62821|RAB1A_MOUSE	P62821	RAB1A_MOUSE	Rab1A	Ras-related protein Rab-1A	Rab1b	sp|Q9D1G1|RAB1B_MOUSE	1	0	0	0	0	1	0	0	0	0	0	0	0	0	0	0	0	0	0	0	0	0	0	0
TIELDGKTIKLQIWDTAGQER	TIELDGK[28.0313]TIK[28.0313]LQIWDTAGQER	R	F	52	72	21	3	10K(28.0313), 7K(28.0313)	sp|P62821|RAB1A_MOUSE	P62821	RAB1A_MOUSE	Rab1A	Ras-related protein Rab-1A	Rab1b	sp|Q9D1G1|RAB1B_MOUSE	8	7	5	7	3	4	3	4	1509556100	2291423740	1772548100	1212908540	796709500	1223231360	1320801790	1037138240	1509556100	2291423740	1772548100	1212908540	796709500	1223231360	1320801790	1037138240
TIELDGKTIKLQIWDTAGQER	T[28.0313]IELDGKTIK[28.0313]LQIWDTAGQER	R	F	52	72	21	3	10K(28.0313), 1T(28.0313)	sp|P62821|RAB1A_MOUSE	P62821	RAB1A_MOUSE	Rab1A	Ras-related protein Rab-1A	Rab1b	sp|Q9D1G1|RAB1B_MOUSE	0	0	0	0	0	0	1	0	0	0	0	0	0	0	0	0	0	0	0	0	0	0	0	0
TITSSYYR	TITSSYYR	R	G	75	82	8	2		sp|P62821|RAB1A_MOUSE	P62821	RAB1A_MOUSE	Rab1A	Ras-related protein Rab-1A	Rab1b	sp|Q9D1G1|RAB1B_MOUSE	0	2	0	0	0	0	0	1	216148608	195850800	136964352	0	0	202695952	81404184	205500624	216148608	195850800	136964352	0	0	202695952	81404184	205500624
KPDGKIVLLGDMNVGKTSLLQR	K[28.0313]PDGK[28.0313]IVLLGDMNVGK[28.0313]TSLLQR	R	Y	3	24	22	4	16K(28.0313), 1K(28.0313), 5K(28.0313)	sp|P35295|RAB20_MOUSE	P35295	RAB20_MOUSE	Rab20	Ras-related protein Rab-20			0	2	0	0	0	0	0	0	0	209900336	0	0	0	0	0	0	0	0	0	0	0	0	0	0
AYSFKVVLLGEGCVGKTSLVLR	A[28.0313]YSFK[28.0313]VVLLGEGC[57.0214]VGK[28.0313]TSLVLR	R	Y	15	36	22	4	13C(57.0214), 16K(28.0313), 1A(28.0313), 5K(28.0313)	sp|P35282|RAB21_MOUSE	P35282	RAB21_MOUSE	Rab21	Ras-related protein Rab-21			1	0	2	2	1	0	1	0	0	0	0	0	0	0	0	0	0	0	0	0	0	0	0	0
DSNGAILVYDVTDEDSFQKVKNWVKELR	DSNGAILVYDVTDEDSFQK[28.0313]VK[28.0313]NWVK[28.0313]ELR	R	K	89	116	28	3,4	19K(28.0313), 21K(28.0313), 25K(28.0313)	sp|P35282|RAB21_MOUSE	P35282	RAB21_MOUSE	Rab21	Ras-related protein Rab-21			2	5	3	2	3	3	3	0	216567328	299994752	425737632	287150976	272696768	248794960	311188576	111369096	216567328	299994752	425737632	287150976	272696768	248794960	311188576	111369096
FHALGPIYYR	FHALGPIYYR	R	D	79	88	10	2		sp|P35282|RAB21_MOUSE	P35282	RAB21_MOUSE	Rab21	Ras-related protein Rab-21			4	5	4	3	3	5	4	5	458986496	448580448	505092192	331077344	449526368	425593184	398558496	497732384	458986496	448580448	505092192	331077344	449526368	425593184	398558496	497732384
IVGNKIDLEKER	IVGNK[28.0313]IDLEK[28.0313]ER	C	H	127	138	12	2,3	10K(28.0313), 5K(28.0313)	sp|P35282|RAB21_MOUSE	P35282	RAB21_MOUSE	Rab21	Ras-related protein Rab-21			3	3	3	3	3	3	3	3	644082430	361295744	688930300	440403648	273841792	350323136	822254210	517568608	552931970	385181376	609307070	411764512	303992960	344402688	647628740	430924352
LAIWDTAGQER	LAIWDTAGQER	N	F	68	78	11	2		sp|P35282|RAB21_MOUSE	P35282	RAB21_MOUSE	Rab21	Ras-related protein Rab-21	Rab18	sp|P35293|RAB18_MOUSE	2	1	2	1	1	2	0	2	26064096	21915254	38222292	27175648	25454460	26516974	14045714	26611982	26064096	21915254	38222292	27175648	25454460	26516974	14045714	26611982
LCIVGNKIDLEKER	LC[57.0214]IVGNK[28.0313]IDLEK[28.0313]ER	C	H	125	138	14	3	12K(28.0313), 2C(57.0214), 7K(28.0313)	sp|P35282|RAB21_MOUSE	P35282	RAB21_MOUSE	Rab21	Ras-related protein Rab-21			0	0	0	0	0	1	0	0	81141128	90593976	69303312	55699356	68039568	72536952	0	63801920	81141128	90593976	69303312	55699356	68039568	72536952	0	63801920
LNIGGKRVNLAIWDTAGQER	LNIGGKRVNLAIWDTAGQER	K	F	59	78	20	3		sp|P35282|RAB21_MOUSE	P35282	RAB21_MOUSE	Rab21	Ras-related protein Rab-21			0	1	0	0	0	0	0	0	0	0	0	0	0	0	0	0	0	0	0	0	0	0	0	0
MIETAQVDER	MIETAQVDER	R	A	178	187	10	2		sp|P35282|RAB21_MOUSE	P35282	RAB21_MOUSE	Rab21	Ras-related protein Rab-21			1	1	1	1	1	0	1	1	49454584	62793292	23736782	22187182	52313836	52316972	61272364	87078704	49454584	62793292	23736782	22187182	52313836	52316972	61272364	87078704
MIETAQVDER	M[15.9949]IETAQVDER	R	A	178	187	10	2	1M(15.9949)	sp|P35282|RAB21_MOUSE	P35282	RAB21_MOUSE	Rab21	Ras-related protein Rab-21			0	0	0	0	0	0	0	1	0	0	0	0	0	0	45542244	83901408	0	0	0	0	0	0	45542244	83901408
NEICLCIVGNKIDLEKER	N[28.0313]EIC[57.0214]LC[57.0214]IVGNKIDLEK[28.0313]ER	G	H	121	138	18	3	16K(28.0313), 1N(28.0313), 4C(57.0214), 6C(57.0214)	sp|P35282|RAB21_MOUSE	P35282	RAB21_MOUSE	Rab21	Ras-related protein Rab-21			0	1	0	0	0	0	0	0	0	36308340	0	0	0	0	21577062	0	0	36308340	0	0	0	0	21577062	0
VGKTSLVLR	VGK[28.0313]TSLVLR	C	Y	28	36	9	2	3K(28.0313)	sp|P35282|RAB21_MOUSE	P35282	RAB21_MOUSE	Rab21	Ras-related protein Rab-21			1	1	1	1	1	1	1	1	628646080	351857728	224160000	317474176	273435072	288391136	444769120	388176544	628646080	351857728	224160000	317474176	273435072	288391136	444769120	388176544
VNLAIWDTAGQER	VNLAIWDTAGQER	R	F	66	78	13	2		sp|P35282|RAB21_MOUSE	P35282	RAB21_MOUSE	Rab21	Ras-related protein Rab-21			1	1	1	1	1	1	1	1	915686850	922667010	919343490	685834180	732210750	800338180	823031810	913771520	915686850	922667010	919343490	685834180	732210750	800338180	823031810	913771520
IPSTDANPASGGKGFKLR	IPSTDANPASGGK[28.0313]GFK[28.0313]LR	R	R	166	183	18	3,4	13K(28.0313), 16K(28.0313)	sp|P35285|RB22A_MOUSE	P35285	RB22A_MOUSE	Rab22a	Ras-related protein Rab-22A			2	2	0	1	0	1	0	3	288205824	295436768	132390464	165679744	148273872	213801216	184215376	308057088	172952896	191310032	134101424	102478832	95863520	140352480	120847120	192595920
LLGDTGVGKSSIVWR	LLGDTGVGK[28.0313]SSIVWR	C	F	10	24	15	3	9K(28.0313)	sp|P35285|RB22A_MOUSE	P35285	RB22A_MOUSE	Rab22a	Ras-related protein Rab-22A			1	1	1	2	1	0	1	0	86197744	75513096	69316584	52384896	124276848	45598756	102375680	46377012	86197744	75513096	69316584	52384896	124276848	45598756	102375680	46377012
LMLWDTAGQEEFDAITKAYYR	LMLWDTAGQEEFDAITK[28.0313]AYYR	R	G	60	80	21	3	17K(28.0313)	sp|P35288|RAB23_MOUSE	P35288	RAB23_MOUSE	Rab23	Ras-related protein Rab-23			0	1	0	1	1	0	1	1	0	48745888	0	0	0	0	0	0	0	0	0	0	0	0	0	0
AKFWVKELR	AK[28.0313]FWVK[28.0313]ELR	R	S	99	107	9	3	2K(28.0313), 6K(28.0313)	sp|P35290|RAB24_MOUSE	P35290	RAB24_MOUSE	Rab24	Ras-related protein Rab-24			1	1	1	1	1	0	1	0	83287536	93853320	80684120	73425936	101676928	77326432	70667704	0	83287536	93853320	80684120	73425936	101676928	77326432	70667704	0
DEDYNFVFKVVLIGESGVGKTNLLSR	D[28.0313]EDYNFVFK[28.0313]VVLIGESGVGKTNLLSR	T	F	6	31	26	3	1D(28.0313), 9K(28.0313)	sp|Q9WTL2|RAB25_MOUSE	Q9WTL2	RAB25_MOUSE	Rab25	Ras-related protein Rab-25			0	1	0	1	0	0	0	1	0	0	0	0	0	0	0	0	0	0	0	0	0	0	0	0
AYCENPDIVLCGNKSDLEDQR	AYC[57.0214]ENPDIVLC[57.0214]GNK[28.0313]SDLEDQR	H	A	121	141	21	3	11C(57.0214), 14K(28.0313), 3C(57.0214)	sp|Q9ERI2|RB27A_MOUSE	Q9ERI2	RB27A_MOUSE	Rab27a	Ras-related protein Rab-27A			1	0	0	0	0	0	0	0	0	0	0	0	0	0	0	0	0	0	0	0	0	0	0	0
CVDKSWIPEGVVR	C[-17.0265]VDK[28.0313]SWIPEGVVR	R	S	188	200	13	2	1C(-17.0265), 4K(28.0313)	sp|Q9ERI2|RB27A_MOUSE	Q9ERI2	RB27A_MOUSE	Rab27a	Ras-related protein Rab-27A			1	0	0	0	0	0	0	0	0	0	0	0	0	0	0	0	0	0	0	0	0	0	0	0
IHLQLWDTAGQER	IHLQLWDTAGQER	R	F	68	80	13	2		sp|Q9ERI2|RB27A_MOUSE	Q9ERI2	RB27A_MOUSE	Rab27a	Ras-related protein Rab-27A			1	1	1	0	1	1	1	1	115611240	120917144	102381960	64139572	70638160	76673880	72697344	74183344	115611240	120917144	102381960	64139572	70638160	76673880	72697344	74183344
NWISQLQMHAYCENPDIVLCGNKSDLEDQR	NWISQLQMHAYC[57.0214]ENPDIVLC[57.0214]GNK[28.0313]SDLEDQR	R	A	112	141	30	3	12C(57.0214), 20C(57.0214), 23K(28.0313)	sp|Q9ERI2|RB27A_MOUSE	Q9ERI2	RB27A_MOUSE	Rab27a	Ras-related protein Rab-27A			1	1	0	0	0	1	0	0	0	0	0	0	0	0	0	0	0	0	0	0	0	0	0	0
NWMSQLQANAYCENPDIVLIGNKADLPDQR	NWMSQLQANAYC[57.0214]ENPDIVLIGNK[28.0313]ADLPDQR	R	E	112	141	30	3	12C(57.0214), 23K(28.0313)	sp|Q99P58|RB27B_MOUSE	Q99P58	RB27B_MOUSE	Rab27b	Ras-related protein Rab-27B			1	1	1	1	1	1	1	1	76492840	73342704	62461808	0	0	54539024	52989608	72114040	76492840	73342704	62461808	0	0	54539024	52989608	72114040
SLTTAFFR	SLTTAFFR	R	D	83	90	8	2		sp|Q99P58|RB27B_MOUSE	Q99P58	RB27B_MOUSE	Rab27b	Ras-related protein Rab-27B	Rab27a	sp|Q9ERI2|RB27A_MOUSE	2	2	2	2	2	2	2	2	211876128	180410176	155446832	98551840	181316864	202364416	108206456	130261384	211876128	180410176	155446832	98551840	181316864	202364416	108206456	130261384
TDGDYDYLIKLLALGDSGVGKTTFLYR	n[42.0106]TDGDYDYLIK[28.0313]LLALGDSGVGK[28.0313]TTFLYR	M	Y	2	28	27	3	10K(28.0313), 21K(28.0313), N-term(42.0106)	sp|Q99P58|RB27B_MOUSE	Q99P58	RB27B_MOUSE	Rab27b	Ras-related protein Rab-27B			0	1	1	1	1	0	1	1	78565776	127341416	24394032	143520992	128011360	95781936	0	120040048	78565776	127341416	24394032	143520992	128011360	95781936	0	120040048
VVYDTQGADGASGKAFKVHLQLWDTAGQER	VVYDTQGADGASGK[28.0313]AFK[28.0313]VHLQLWDTAGQER	R	F	51	80	30	4	14K(28.0313), 17K(28.0313)	sp|Q99P58|RB27B_MOUSE	Q99P58	RB27B_MOUSE	Rab27b	Ras-related protein Rab-27B			0	1	1	1	0	0	0	0	0	35900648	0	0	0	0	0	0	0	0	0	0	0	0	0	0
YTDNKFNPKFITTVGIDFR	YTDNK[28.0313]FNPK[28.0313]FITTVGIDFR	R	E	29	47	19	3,4	5K(28.0313), 9K(28.0313)	sp|Q99P58|RB27B_MOUSE	Q99P58	RB27B_MOUSE	Rab27b	Ras-related protein Rab-27B			3	3	3	1	2	3	2	3	550588030	662450050	249931648	333474816	276776576	358710464	502481344	751146620	419707552	501711360	249931648	333474816	276776576	358710464	502481344	579559550
YTDNKFNPKFITTVGIDFR	Y[28.0313]TDNKFNPK[28.0313]FITTVGIDFR	R	E	29	47	19	3,4	1Y(28.0313), 9K(28.0313)	sp|Q99P58|RB27B_MOUSE	Q99P58	RB27B_MOUSE	Rab27b	Ras-related protein Rab-27B			0	0	2	1	0	0	0	0	0	0	118331544	333474816	0	0	0	0	0	0	0	0	0	0	0	0
YTDNKFNPKFITTVGIDFR	Y[28.0313]TDNK[28.0313]FNPKFITTVGIDFR	R	E	29	47	19	4	1Y(28.0313), 5K(28.0313)	sp|Q99P58|RB27B_MOUSE	Q99P58	RB27B_MOUSE	Rab27b	Ras-related protein Rab-27B			0	0	0	0	0	0	1	0	0	0	0	0	0	0	0	0	0	0	0	0	0	0	0	0
ADIVNYNQEPLSR	ADIVNYNQEPLSR	K	T	196	208	13	2		sp|Q99KL7|RAB28_MOUSE	Q99KL7	RAB28_MOUSE	Rab28	Ras-related protein Rab-28			1	0	0	0	0	0	0	0	66163324	78019376	0	0	0	0	69136328	0	66163324	78019376	0	0	0	0	69136328	0
FQKVAAEILGIKLNKAEIEQSQR	FQK[28.0313]VAAEILGIK[28.0313]LNK[28.0313]AEIEQSQR	C	V	170	192	23	4	12K(28.0313), 15K(28.0313), 3K(28.0313)	sp|Q99KL7|RAB28_MOUSE	Q99KL7	RAB28_MOUSE	Rab28	Ras-related protein Rab-28			0	0	1	0	0	0	0	0	0	0	94501632	0	0	0	0	0	0	0	0	0	0	0	0	0
VVKADIVNYNQEPLSR	VVK[28.0313]ADIVNYNQEPLSR	R	T	193	208	16	2	3K(28.0313)	sp|Q99KL7|RAB28_MOUSE	Q99KL7	RAB28_MOUSE	Rab28	Ras-related protein Rab-28			0	0	0	0	0	0	0	1	0	0	0	0	0	0	0	0	0	0	0	0	0	0	0	0
DHLFKVLVVGDAAVGKTSLVQR	DHLFK[28.0313]VLVVGDAAVGK[28.0313]TSLVQR	R	Y	5	26	22	4	16K(28.0313), 5K(28.0313)	sp|Q91YQ1|RAB7L_MOUSE	Q91YQ1	RAB7L_MOUSE	Rab29	Ras-related protein Rab-7L1			0	0	1	0	0	0	0	0	0	0	0	0	0	0	0	0	0	0	0	0	0	0	0	0
DQIDRFSKENGFTGWTETSVKENKNINEAMR	DQIDRFSKENGFTGWTETSVK[28.0313]ENK[28.0313]NINEAMR	R	V	137	167	31	4	21K(28.0313), 24K(28.0313)	sp|Q91YQ1|RAB7L_MOUSE	Q91YQ1	RAB7L_MOUSE	Rab29	Ras-related protein Rab-7L1			0	2	1	1	2	1	1	0	0	30037498	0	33216458	26659002	29638236	17930316	0	0	30037498	0	33216458	26659002	29638236	17930316	0
DTFNHLTTWLEDAR	DTFNHLTTWLEDAR	R	Q	92	105	14	2		sp|P53994|RAB2A_MOUSE	P53994	RAB2A_MOUSE	Rab2a	Ras-related protein Rab-2A			2	2	2	1	1	2	1	1	463823968	679649150	421713920	354466560	363776384	408497376	376876736	391502912	463823968	679649150	421713920	354466560	363776384	408497376	376876736	391502912
EVKKEEGEAFAR	EVK[28.0313]K[28.0313]EEGEAFAR	R	E	128	139	12	2,3	3K(28.0313), 4K(28.0313)	sp|P53994|RAB2A_MOUSE	P53994	RAB2A_MOUSE	Rab2a	Ras-related protein Rab-2A			3	3	3	1	3	3	3	3	901166460	1436215810	179542816	278546368	915912190	1056583870	1096242940	1464683650	773235900	1193130370	283019360	278546368	792184450	901564100	979014400	1192527740
FQPVHDLTIGVEFGAR	FQPVHDLTIGVEFGAR	R	M	31	46	16	2		sp|P53994|RAB2A_MOUSE	P53994	RAB2A_MOUSE	Rab2a	Ras-related protein Rab-2A	Rab2b	sp|P59279|RAB2B_MOUSE	0	1	1	0	1	0	1	1	0	54706172	39362952	28091950	27733182	0	33061916	37644816	0	54706172	39362952	28091950	27733182	0	33061916	37644816
GAAGALLVYDITR	GAAGALLVYDITR	R	R	78	90	13	2		sp|P53994|RAB2A_MOUSE	P53994	RAB2A_MOUSE	Rab2a	Ras-related protein Rab-2A	Rab2b	sp|P59279|RAB2B_MOUSE	1	0	0	0	0	0	0	0	0	0	0	0	0	0	0	0	0	0	0	0	0	0	0	0
LLLQFTDKR	LLLQFTDK[28.0313]R	C	F	22	30	9	2	8K(28.0313)	sp|P53994|RAB2A_MOUSE	P53994	RAB2A_MOUSE	Rab2a	Ras-related protein Rab-2A	Rab2b	sp|P59279|RAB2B_MOUSE	1	1	1	1	1	1	1	1	33296112	38750620	38602136	20118898	17942078	21249404	23049184	25617326	33296112	38750620	38602136	20118898	17942078	21249404	23049184	25617326
MITIDGKQIKLQIWDTAGQESFR	MITIDGK[28.0313]QIK[28.0313]LQIWDTAGQESFR	R	S	47	69	23	3	10K(28.0313), 7K(28.0313)	sp|P53994|RAB2A_MOUSE	P53994	RAB2A_MOUSE	Rab2a	Ras-related protein Rab-2A			2	2	1	1	1	2	2	1	28079294	66810456	64635148	55798964	53195784	79675888	85177256	83292568	28079294	66810456	64635148	55798964	53195784	79675888	85177256	83292568
QHSNSNMVIMLIGNKSDLESR	Q[-17.0265]HSNSNMVIMLIGNK[28.0313]SDLESR	R	R	106	126	21	3	15K(28.0313), 1Q(-17.0265)	sp|P53994|RAB2A_MOUSE	P53994	RAB2A_MOUSE	Rab2a	Ras-related protein Rab-2A			2	2	1	2	2	2	1	2	101413752	136092256	115880360	122517656	106364120	118158792	109217488	128147696	101413752	136092256	115880360	122517656	106364120	118158792	109217488	128147696
QHSNSNMVIMLIGNKSDLESR	Q[-17.0265]HSNSNMVIM[15.9949]LIGNK[28.0313]SDLESR	R	R	106	126	21	3	10M(15.9949), 15K(28.0313), 1Q(-17.0265)	sp|P53994|RAB2A_MOUSE	P53994	RAB2A_MOUSE	Rab2a	Ras-related protein Rab-2A			0	0	1	0	0	0	0	0	0	0	0	0	0	0	0	0	0	0	0	0	0	0	0	0
QHSNSNMVIMLIGNKSDLESR	Q[-17.0265]HSNSNM[15.9949]VIMLIGNK[28.0313]SDLESR	R	R	106	126	21	3	15K(28.0313), 1Q(-17.0265), 7M(15.9949)	sp|P53994|RAB2A_MOUSE	P53994	RAB2A_MOUSE	Rab2a	Ras-related protein Rab-2A			1	1	1	0	1	0	0	0	61212260	0	0	0	0	0	0	0	0	0	0	0	0	0	0	0
RDTFNHLTTWLEDAR	RDTFNHLTTWLEDAR	R	Q	91	105	15	3		sp|P53994|RAB2A_MOUSE	P53994	RAB2A_MOUSE	Rab2a	Ras-related protein Rab-2A			2	2	3	4	2	1	2	0	197555344	484573344	1175798910	1022521220	389240576	243861456	640788030	37822608	197555344	484573344	1175798910	1022521220	389240576	243861456	640788030	37822608
ETFNHLTSWLEDAR	ETFNHLTSWLEDAR	R	Q	92	105	14	2		sp|P59279|RAB2B_MOUSE	P59279	RAB2B_MOUSE	Rab2b	Ras-related protein Rab-2B			0	0	0	0	0	0	0	1	0	0	0	0	0	0	0	0	0	0	0	0	0	0	0	0
QHSSSNMVIMLIGNKSDLESR	Q[-17.0265]HSSSNMVIMLIGNK[28.0313]SDLESR	R	R	106	126	21	3	15K(28.0313), 1Q(-17.0265)	sp|P59279|RAB2B_MOUSE	P59279	RAB2B_MOUSE	Rab2b	Ras-related protein Rab-2B			0	1	0	0	0	0	0	0	0	65944152	0	0	0	0	0	0	0	0	0	0	0	0	0	0
RETFNHLTSWLEDAR	RETFNHLTSWLEDAR	R	Q	91	105	15	3		sp|P59279|RAB2B_MOUSE	P59279	RAB2B_MOUSE	Rab2b	Ras-related protein Rab-2B			0	0	2	1	0	0	0	0	0	0	163958992	51734208	0	0	0	0	0	0	163958992	51734208	0	0	0	0
FHSLAPMYYR	FHSLAPMYYR	R	G	67	76	10	2		sp|Q921E2|RAB31_MOUSE	Q921E2	RAB31_MOUSE	Rab31	Ras-related protein Rab-31			1	1	0	0	1	0	0	0	65662456	74781168	50220740	49659804	84889296	91348880	0	0	65662456	74781168	50220740	49659804	84889296	91348880	0	0
GNELHKFLIWDTAGQER	GNELHK[28.0313]FLIWDTAGQER	C	F	50	66	17	3	6K(28.0313)	sp|Q921E2|RAB31_MOUSE	Q921E2	RAB31_MOUSE	Rab31	Ras-related protein Rab-31			0	1	0	1	1	1	1	0	0	82832232	0	48329756	68178528	0	68416680	0	0	82832232	0	48329756	68178528	0	68416680	0
VPCGNELHKFLIWDTAGQER	VPC[57.0214]GNELHK[28.0313]FLIWDTAGQER	T	F	47	66	20	3	3C(57.0214), 9K(28.0313)	sp|Q921E2|RAB31_MOUSE	Q921E2	RAB31_MOUSE	Rab31	Ras-related protein Rab-31			1	1	2	2	1	1	2	3	0	0	0	0	0	0	0	0	0	0	0	0	0	0	0	0
VPCGNELHKFLIWDTAGQER	V[28.0313]PC[57.0214]GNELHKFLIWDTAGQER	T	F	47	66	20	3	1V(28.0313), 3C(57.0214)	sp|Q921E2|RAB31_MOUSE	Q921E2	RAB31_MOUSE	Rab31	Ras-related protein Rab-31			0	0	0	0	0	0	0	1	0	0	0	0	0	0	0	0	0	0	0	0	0	0	0	0
AGEGLGQQGASATAAPETR	A[28.0313]GEGLGQQGASATAAPETR	M	E	2	20	19	2	1A(28.0313)	sp|Q9CZE3|RAB32_MOUSE	Q9CZE3	RAB32_MOUSE	Rab32	Ras-related protein Rab-32			1	1	1	0	0	0	0	1	14214316	13444748	17012358	0	0	17210732	9357191	19334606	14214316	13444748	17012358	0	0	17210732	9357191	19334606
AGEGLGQQGASATAAPETR	n[42.0106]AGEGLGQQGASATAAPETR	M	E	2	20	19	2	N-term(42.0106)	sp|Q9CZE3|RAB32_MOUSE	Q9CZE3	RAB32_MOUSE	Rab32	Ras-related protein Rab-32			0	0	1	0	0	1	0	1	0	0	0	0	0	0	0	0	0	0	0	0	0	0	0	0
IKLVEEPPTTKPR	IK[28.0313]LVEEPPTTK[28.0313]PR	R	S	207	219	13	2,3	11K(28.0313), 2K(28.0313)	sp|Q9CZE3|RAB32_MOUSE	Q9CZE3	RAB32_MOUSE	Rab32	Ras-related protein Rab-32			3	4	4	3	5	4	3	4	1385738500	1883355520	1245582850	1547485700	1704359680	1953700610	912914180	2379717630	1536209020	1904083070	1345002370	1365134720	1708388740	1852157820	861833470	2074735490
LQLWDIAGQER	LQLWDIAGQER	R	F	75	85	11	2		sp|Q9CZE3|RAB32_MOUSE	Q9CZE3	RAB32_MOUSE	Rab32	Ras-related protein Rab-32	Rab29, Rab38	sp|Q8QZZ8|RAB38_MOUSE, sp|Q91YQ1|RAB7L_MOUSE	1	1	1	1	1	1	0	1	54279892	61197228	58749564	32312258	25690132	46153260	30652570	38571696	54279892	61197228	58749564	32312258	25690132	46153260	30652570	38571696
IKIQLWDTAGQER	IK[28.0313]IQLWDTAGQER	R	F	82	94	13	2,3	2K(28.0313)	sp|O35963|RB33B_MOUSE	O35963	RB33B_MOUSE	Rab33b	Ras-related protein Rab-33B			0	2	1	1	1	0	1	0	0	99455248	94952848	91120448	0	0	0	0	0	99455248	94952848	91120448	0	0	0	0
IQLWDTAGQER	IQLWDTAGQER	K	F	84	94	11	2		sp|O35963|RB33B_MOUSE	O35963	RB33B_MOUSE	Rab33b	Ras-related protein Rab-33B			4	4	4	4	3	4	4	4	317683360	306386848	272268704	206826240	116650128	219351936	157420944	156412368	317683360	306386848	272268704	206826240	116650128	219351936	157420944	156412368
TEATIGVDFR	TEATIGVDFR	R	E	62	71	10	2		sp|O35963|RB33B_MOUSE	O35963	RB33B_MOUSE	Rab33b	Ras-related protein Rab-33B	Rab33a	sp|P97950|RB33A_MOUSE	0	1	0	0	0	1	0	0	27293404	30830276	0	20123090	21873640	26862204	28985104	28128530	27293404	30830276	0	20123090	21873640	26862204	28985104	28128530
HIADVVR	HIADVVR	R	I	232	238	7	2		sp|Q64008|RAB34_MOUSE	Q64008	RAB34_MOUSE	Rab34	Ras-related protein Rab-34			1	0	0	0	1	1	1	0	31233752	36546252	37171020	0	31703404	36146192	26328004	0	31233752	36546252	37171020	0	31703404	36146192	26328004	0
VLAELPQCLKKEAALHVR	VLAELPQC[57.0214]LK[28.0313]K[28.0313]EAALHVR	R	K	12	29	18	4	10K(28.0313), 11K(28.0313), 8C(57.0214)	sp|Q64008|RAB34_MOUSE	Q64008	RAB34_MOUSE	Rab34	Ras-related protein Rab-34			1	0	0	0	0	0	0	0	75837352	0	0	0	0	90394560	0	0	75837352	0	0	0	0	90394560	0	0
DYDHLFKLLIIGDSGVGKSSLLLR	DYDHLFK[28.0313]LLIIGDSGVGK[28.0313]SSLLLR	R	F	4	27	24	3,4	18K(28.0313), 7K(28.0313)	sp|Q6PHN9|RAB35_MOUSE	Q6PHN9	RAB35_MOUSE	Rab35	Ras-related protein Rab-35			0	1	1	3	1	0	0	0	0	39215464	19385426	50816952	0	0	0	0	0	36051472	24950870	27252128	0	0	0	0
ILVGNKNDDPER	ILVGNK[28.0313]NDDPER	R	K	116	127	12	2,3	6K(28.0313)	sp|Q6PHN9|RAB35_MOUSE	Q6PHN9	RAB35_MOUSE	Rab35	Ras-related protein Rab-35			3	5	3	2	5	3	4	3	1115745540	1124771200	360339040	418238656	839279040	1039624450	746099260	1765677950	979317060	961908800	397498976	368832608	801994430	937455550	749725440	1557075200
TVEINGEKVKLQIWDTAGQER	TVEINGEKVKLQIWDTAGQER	R	F	49	69	21	3		sp|Q6PHN9|RAB35_MOUSE	Q6PHN9	RAB35_MOUSE	Rab35	Ras-related protein Rab-35	Rab30	sp|Q923S9|RAB30_MOUSE	0	2	1	0	0	0	1	0	167122032	179374480	91651496	0	0	112696744	105241536	140645472	167122032	179374480	91651496	0	0	112696744	105241536	140645472
TVEINGEKVKLQIWDTAGQER	TVEINGEK[28.0313]VK[28.0313]LQIWDTAGQER	R	F	49	69	21	3	10K(28.0313), 8K(28.0313)	sp|Q6PHN9|RAB35_MOUSE	Q6PHN9	RAB35_MOUSE	Rab35	Ras-related protein Rab-35	Rab30	sp|Q923S9|RAB30_MOUSE	0	1	0	0	0	0	0	0	0	27009674	0	0	0	0	0	0	0	0	0	0	0	0	0	0
VGNKNDDPER	VGNK[28.0313]NDDPER	L	K	118	127	10	2	4K(28.0313)	sp|Q6PHN9|RAB35_MOUSE	Q6PHN9	RAB35_MOUSE	Rab35	Ras-related protein Rab-35			0	0	0	0	0	0	0	1	0	0	0	0	61886712	0	32701082	74297864	0	0	0	0	61886712	0	32701082	74297864
WLHEINQNCDDVCR	WLHEINQNC[57.0214]DDVC[57.0214]R	R	I	102	115	14	3	13C(57.0214), 9C(57.0214)	sp|Q6PHN9|RAB35_MOUSE	Q6PHN9	RAB35_MOUSE	Rab35	Ras-related protein Rab-35			2	2	2	2	2	2	2	2	205947392	202947808	214921824	174268208	121034968	227454480	159992048	121385664	205947392	202947808	214921824	174268208	121034968	227454480	159992048	121385664
FPGLHSPACDPTVGVDFFSR	FPGLHSPAC[57.0214]DPTVGVDFFSR	R	L	33	52	20	3	9C(57.0214)	sp|Q8BHD0|RB39A_MOUSE	Q8BHD0	RB39A_MOUSE	Rab39a	Ras-related protein Rab-39A			3	2	2	2	3	1	2	4	144391920	177753312	169109744	160287600	151227936	171503424	149138464	168724320	144391920	177753312	169109744	160287600	151227936	171503424	149138464	168724320
LLEIEPGKR	LLEIEPGK[28.0313]R	R	I	53	61	9	2	8K(28.0313)	sp|Q8BHD0|RB39A_MOUSE	Q8BHD0	RB39A_MOUSE	Rab39a	Ras-related protein Rab-39A			0	0	0	0	0	1	0	0	0	11387616	0	0	0	13614224	8615152	0	0	11387616	0	0	0	13614224	8615152	0
DKRIKLQIWDTAGQER	D[28.0313]K[28.0313]RIK[28.0313]LQIWDTAGQER	H	Y	68	83	16	3	1D(28.0313), 2K(28.0313), 5K(28.0313)	sp|P35276|RAB3D_MOUSE	P35276	RAB3D_MOUSE	Rab3d	Ras-related protein Rab-3D	Rab3a	sp|P63011|RAB3A_MOUSE	0	0	0	0	1	0	0	0	0	0	0	0	0	0	0	0	0	0	0	0	0	0	0	0
DWATQIKTYSWDNAQVILVGNKCDLEDER	D[28.0313]WATQIK[28.0313]TYSWDNAQVILVGNK[28.0313]C[57.0214]DLEDER	Q	V	115	143	29	4	1D(28.0313), 22K(28.0313), 23C(57.0214), 7K(28.0313)	sp|P35276|RAB3D_MOUSE	P35276	RAB3D_MOUSE	Rab3d	Ras-related protein Rab-3D			0	0	0	1	0	0	0	0	0	0	0	0	0	0	0	0	0	0	0	0	0	0	0	0
TYSWDNAQVILVGNKCDLEDER	TYSWDNAQVILVGNK[28.0313]C[57.0214]DLEDER	K	V	122	143	22	3	15K(28.0313), 16C(57.0214)	sp|P35276|RAB3D_MOUSE	P35276	RAB3D_MOUSE	Rab3d	Ras-related protein Rab-3D			3	3	4	2	5	4	3	4	0	0	0	0	0	0	0	0	0	0	0	0	0	0	0	0
YSWDNAQVILVGNKCDLEDER	Y[28.0313]SWDNAQVILVGNK[28.0313]C[57.0214]DLEDER	T	V	123	143	21	4	14K(28.0313), 15C(57.0214), 1Y(28.0313)	sp|P35276|RAB3D_MOUSE	P35276	RAB3D_MOUSE	Rab3d	Ras-related protein Rab-3D			2	1	1	2	2	2	2	0	0	0	0	0	0	0	0	0	0	0	0	0	0	0	0	0
AAAVALPEEELKKSGCPEER	AAAVALPEEELK[28.0313]K[28.0313]SGC[57.0214]PEER	R	R	904	923	20	3	12K(28.0313), 13K(28.0313), 16C(57.0214)	sp|Q80UJ7|RB3GP_MOUSE	Q80UJ7	RB3GP_MOUSE	Rab3gap1	Rab3 GTPase-activating protein catalytic subunit			3	3	3	3	3	3	3	3	214316304	173671696	151727280	267978592	164038880	241377504	222265696	175170320	214316304	173671696	151727280	267978592	164038880	241377504	222265696	175170320
AAAVALPEEELKKSGCPEERR	A[28.0313]AAVALPEEELK[28.0313]K[28.0313]SGC[57.0214]PEERR	R	Q	904	924	21	3	12K(28.0313), 13K(28.0313), 16C(57.0214), 1A(28.0313)	sp|Q80UJ7|RB3GP_MOUSE	Q80UJ7	RB3GP_MOUSE	Rab3gap1	Rab3 GTPase-activating protein catalytic subunit			0	0	0	0	0	1	0	0	0	0	0	0	0	0	0	0	0	0	0	0	0	0	0	0
DEGKKTSLSDSTTSAYPGDAGKTGGQLGLDHLR	DEGK[28.0313]K[28.0313]TSLSDSTTSAYPGDAGK[28.0313]TGGQLGLDHLR	R	D	530	562	33	4,5	22K(28.0313), 4K(28.0313), 5K(28.0313)	sp|Q80UJ7|RB3GP_MOUSE	Q80UJ7	RB3GP_MOUSE	Rab3gap1	Rab3 GTPase-activating protein catalytic subunit			1	1	1	2	0	1	1	0	26358954	42231996	103665736	122803128	70374680	31107974	67065784	0	26358954	42231996	103665736	122803128	70374680	31107974	67065784	0
DEGKKTSLSDSTTSAYPGDAGKTGGQLGLDHLR	D[28.0313]EGK[28.0313]KTSLSDSTTSAYPGDAGK[28.0313]TGGQLGLDHLR	R	D	530	562	33	5	1D(28.0313), 22K(28.0313), 4K(28.0313)	sp|Q80UJ7|RB3GP_MOUSE	Q80UJ7	RB3GP_MOUSE	Rab3gap1	Rab3 GTPase-activating protein catalytic subunit			0	0	0	0	1	0	0	0	0	0	0	0	65419428	0	0	0	0	0	0	0	0	0	0	0
DYIEEEVTDEKGNVVLKGELSAR	DYIEEEVTDEK[28.0313]GNVVLK[28.0313]GELSAR	R	M	706	728	23	3	11K(28.0313), 17K(28.0313)	sp|Q80UJ7|RB3GP_MOUSE	Q80UJ7	RB3GP_MOUSE	Rab3gap1	Rab3 GTPase-activating protein catalytic subunit			1	2	1	1	2	1	3	1	97459008	49442060	86954352	73365328	82260840	62766504	53477524	103042088	97459008	49442060	86954352	73365328	82260840	62766504	53477524	103042088
EAEKVLHYLAMQKPADLAR	EAEK[28.0313]VLHYLAMQK[28.0313]PADLAR	R	H	760	778	19	4	13K(28.0313), 4K(28.0313)	sp|Q80UJ7|RB3GP_MOUSE	Q80UJ7	RB3GP_MOUSE	Rab3gap1	Rab3 GTPase-activating protein catalytic subunit			0	1	1	2	2	0	1	0	0	45107008	81094296	56764644	90568008	0	64596304	0	0	45107008	81094296	56764644	90568008	0	64596304	0
EAEKVLHYLAMQKPADLAR	E[28.0313]AEKVLHYLAMQK[28.0313]PADLAR	R	H	760	778	19	4	13K(28.0313), 1E(28.0313)	sp|Q80UJ7|RB3GP_MOUSE	Q80UJ7	RB3GP_MOUSE	Rab3gap1	Rab3 GTPase-activating protein catalytic subunit			0	0	0	0	0	1	0	1	85503392	0	0	0	0	83579832	0	88204728	85503392	0	0	0	0	83579832	0	88204728
FSVTHHYLVQESPDKER	FSVTHHYLVQESPDK[28.0313]ER	R	K	72	88	17	3	15K(28.0313)	sp|Q80UJ7|RB3GP_MOUSE	Q80UJ7	RB3GP_MOUSE	Rab3gap1	Rab3 GTPase-activating protein catalytic subunit			0	0	1	0	0	0	0	0	0	0	59435632	0	0	0	0	0	0	0	0	0	0	0	0	0
FVSCLLEQPEVSVTGAGR	FVSC[57.0214]LLEQPEVSVTGAGR	R	G	870	887	18	2	4C(57.0214)	sp|Q80UJ7|RB3GP_MOUSE	Q80UJ7	RB3GP_MOUSE	Rab3gap1	Rab3 GTPase-activating protein catalytic subunit			0	0	1	1	0	0	0	0	0	0	0	0	0	0	0	0	0	0	0	0	0	0	0	0
IIHKLFVNAQR	IIHK[28.0313]LFVNAQR	R	A	893	903	11	2,3	4K(28.0313)	sp|Q80UJ7|RB3GP_MOUSE	Q80UJ7	RB3GP_MOUSE	Rab3gap1	Rab3 GTPase-activating protein catalytic subunit			2	2	1	2	2	2	2	1	591791550	325334816	194399232	148829136	173605504	376678624	277511456	270758016	360550912	269555616	197348752	164678848	204539888	298453408	253623888	270758016
KESTDEILGR	K[28.0313]ESTDEILGR	R	S	338	347	10	2	1K(28.0313)	sp|Q80UJ7|RB3GP_MOUSE	Q80UJ7	RB3GP_MOUSE	Rab3gap1	Rab3 GTPase-activating protein catalytic subunit			2	2	2	2	2	2	2	2	500375840	904612350	563261820	229329136	527122400	845611710	645387010	935886660	500375840	904612350	563261820	229329136	527122400	845611710	645387010	935886660
LLEQPEVSVTGAGR	LLEQPEVSVTGAGR	C	G	874	887	14	2		sp|Q80UJ7|RB3GP_MOUSE	Q80UJ7	RB3GP_MOUSE	Rab3gap1	Rab3 GTPase-activating protein catalytic subunit			2	1	2	1	1	1	1	2	62761156	52321984	49945004	50417472	44426092	54329424	53378760	52307872	62761156	52321984	49945004	50417472	44426092	54329424	53378760	52307872
MKIPSNMWVEAWETAKPVPAR	MK[28.0313]IPSNMWVEAWETAK[28.0313]PVPAR	R	R	729	749	21	3,4	16K(28.0313), 2K(28.0313)	sp|Q80UJ7|RB3GP_MOUSE	Q80UJ7	RB3GP_MOUSE	Rab3gap1	Rab3 GTPase-activating protein catalytic subunit			1	2	1	1	2	1	2	0	0	71407712	33417928	35052648	78188464	61521888	80470216	0	0	36389184	40067624	42027628	41123896	30573892	43278020	0
MYSVLTKEDFR	MYSVLTK[28.0313]EDFR	R	L	959	969	11	2	7K(28.0313)	sp|Q80UJ7|RB3GP_MOUSE	Q80UJ7	RB3GP_MOUSE	Rab3gap1	Rab3 GTPase-activating protein catalytic subunit			0	0	0	0	1	1	0	0	24519046	25448424	20401538	21799702	27804022	26952462	18779756	0	24519046	25448424	20401538	21799702	27804022	26952462	18779756	0
QTLVSDFPPPAGR	QTLVSDFPPPAGR	R	E	925	937	13	2		sp|Q80UJ7|RB3GP_MOUSE	Q80UJ7	RB3GP_MOUSE	Rab3gap1	Rab3 GTPase-activating protein catalytic subunit			1	2	0	0	2	1	1	2	251606448	244930608	0	0	252529040	276300832	266837664	282987680	251606448	244930608	0	0	252529040	276300832	266837664	282987680
RKESTDEILGR	RK[28.0313]ESTDEILGR	R	S	337	347	11	3	2K(28.0313)	sp|Q80UJ7|RB3GP_MOUSE	Q80UJ7	RB3GP_MOUSE	Rab3gap1	Rab3 GTPase-activating protein catalytic subunit			1	1	0	1	0	1	1	0	75716496	102820840	154122304	280623264	185084400	114699488	119877096	0	75716496	102820840	154122304	280623264	185084400	114699488	119877096	0
RLFDDTR	RLFDDTR	R	E	753	759	7	2		sp|Q80UJ7|RB3GP_MOUSE	Q80UJ7	RB3GP_MOUSE	Rab3gap1	Rab3 GTPase-activating protein catalytic subunit			1	1	0	0	0	1	1	1	0	0	0	0	0	0	0	0	0	0	0	0	0	0	0	0
SDEISFADFR	SDEISFADFR	R	F	62	71	10	2		sp|Q80UJ7|RB3GP_MOUSE	Q80UJ7	RB3GP_MOUSE	Rab3gap1	Rab3 GTPase-activating protein catalytic subunit			0	1	0	0	0	1	1	1	19082066	15507880	0	22071888	0	24531638	26003426	21619354	19082066	15507880	0	22071888	0	24531638	26003426	21619354
TDFEMVHLR	TDFEMVHLR	R	K	188	196	9	2		sp|Q80UJ7|RB3GP_MOUSE	Q80UJ7	RB3GP_MOUSE	Rab3gap1	Rab3 GTPase-activating protein catalytic subunit			2	2	2	2	2	2	2	2	76154096	76658208	76850384	71196240	82554784	76159968	68610816	74711152	76154096	76658208	76850384	71196240	82554784	76159968	68610816	74711152
ALFHTQTKEGMELLAR	ALFHTQTK[28.0313]EGMELLAR	H	L	1290	1305	16	3	8K(28.0313)	sp|Q8BMG7|RBGPR_MOUSE	Q8BMG7	RBGPR_MOUSE	Rab3gap2	Rab3 GTPase-activating protein non-catalytic subunit			0	0	1	0	1	1	1	0	0	0	73112552	0	70100872	125070304	96555184	75164568	0	0	73112552	0	70100872	125070304	96555184	75164568
ALLEKYKQENTKATVR	ALLEK[28.0313]YK[28.0313]QENTK[28.0313]ATVR	R	F	682	697	16	3,4	12K(28.0313), 5K(28.0313), 7K(28.0313)	sp|Q8BMG7|RBGPR_MOUSE	Q8BMG7	RBGPR_MOUSE	Rab3gap2	Rab3 GTPase-activating protein non-catalytic subunit			0	0	2	2	1	0	1	0	0	79742792	180043680	125104456	153681824	0	71324896	0	0	81014416	90790768	65543048	79643336	0	72462288	0
DFLFPHLR	DFLFPHLR	R	E	19	26	8	2		sp|Q8BMG7|RBGPR_MOUSE	Q8BMG7	RBGPR_MOUSE	Rab3gap2	Rab3 GTPase-activating protein non-catalytic subunit			2	2	2	2	2	2	2	2	92877960	84803968	87837608	96498976	109747856	93609656	93451136	118676600	92877960	84803968	87837608	96498976	109747856	93609656	93451136	118676600
DPSKTSSWEDDSWGAWEETEPR	DPSK[28.0313]TSSWEDDSWGAWEETEPR	R	E	36	57	22	3	4K(28.0313)	sp|Q8BMG7|RBGPR_MOUSE	Q8BMG7	RBGPR_MOUSE	Rab3gap2	Rab3 GTPase-activating protein non-catalytic subunit			0	0	0	0	1	0	0	0	0	0	0	0	0	0	0	0	0	0	0	0	0	0	0	0
EETPGALKR	EETPGALK[28.0313]R	R	D	27	35	9	2	8K(28.0313)	sp|Q8BMG7|RBGPR_MOUSE	Q8BMG7	RBGPR_MOUSE	Rab3gap2	Rab3 GTPase-activating protein non-catalytic subunit			1	0	0	0	0	1	0	2	12611476	0	0	0	0	11886407	0	14576600	12611476	0	0	0	0	11886407	0	14576600
FGLPDSR	FGLPDSR	R	R	376	382	7	2		sp|Q8BMG7|RBGPR_MOUSE	Q8BMG7	RBGPR_MOUSE	Rab3gap2	Rab3 GTPase-activating protein non-catalytic subunit			2	2	2	2	2	2	2	2	190883264	151515408	106969640	123918328	106922424	110188688	186152176	162515760	190883264	151515408	106969640	123918328	106922424	110188688	186152176	162515760
FKDLTSIQLLPSGEMDPNFISVR	FK[28.0313]DLTSIQLLPSGEMDPNFISVR	F	Q	1169	1191	23	3	2K(28.0313)	sp|Q8BMG7|RBGPR_MOUSE	Q8BMG7	RBGPR_MOUSE	Rab3gap2	Rab3 GTPase-activating protein non-catalytic subunit			2	2	2	1	1	2	1	3	64207244	83228344	86916600	99880976	31625238	120160072	65221676	114039336	64207244	83228344	86916600	99880976	31625238	120160072	65221676	114039336
FSAATYLMDKVGKSPKDR	FSAATYLMDK[28.0313]VGK[28.0313]SPK[28.0313]DR	R	L	1044	1061	18	3	10K(28.0313), 13K(28.0313), 16K(28.0313)	sp|Q8BMG7|RBGPR_MOUSE	Q8BMG7	RBGPR_MOUSE	Rab3gap2	Rab3 GTPase-activating protein non-catalytic subunit			0	0	1	0	0	0	0	0	0	0	0	0	0	0	0	0	0	0	0	0	0	0	0	0
GILEVWNTQQGPR	GILEVWNTQQGPR	R	V	471	483	13	2		sp|Q8BMG7|RBGPR_MOUSE	Q8BMG7	RBGPR_MOUSE	Rab3gap2	Rab3 GTPase-activating protein non-catalytic subunit			2	2	2	2	2	2	2	2	98184696	107001112	103212224	101939272	106074912	90325232	99398128	107672088	98184696	107001112	103212224	101939272	106074912	90325232	99398128	107672088
HLQVSDDVIR	HLQVSDDVIR	H	R	1237	1246	10	2		sp|Q8BMG7|RBGPR_MOUSE	Q8BMG7	RBGPR_MOUSE	Rab3gap2	Rab3 GTPase-activating protein non-catalytic subunit			0	0	1	0	0	1	1	1	79249704	67964984	68946032	68359552	84479336	106673536	74442608	77765232	79249704	67964984	68946032	68359552	84479336	106673536	74442608	77765232
HPGVTEQNEELSILYPAAIVTIDGFSLFQSLR	HPGVTEQNEELSILYPAAIVTIDGFSLFQSLR	R	A	196	227	32	3		sp|Q8BMG7|RBGPR_MOUSE	Q8BMG7	RBGPR_MOUSE	Rab3gap2	Rab3 GTPase-activating protein non-catalytic subunit			0	1	0	1	0	0	1	0	0	0	0	0	0	0	0	0	0	0	0	0	0	0	0	0
LDDKELLKLR	LDDK[28.0313]ELLK[28.0313]LR	R	A	672	681	10	3	4K(28.0313), 8K(28.0313)	sp|Q8BMG7|RBGPR_MOUSE	Q8BMG7	RBGPR_MOUSE	Rab3gap2	Rab3 GTPase-activating protein non-catalytic subunit			2	3	2	2	2	2	2	2	1328163070	1713020670	1304702980	1018970300	1570050690	1483970430	1479464320	1573478270	1328163070	1713020670	1304702980	1018970300	1570050690	1483970430	1479464320	1573478270
LVDPVSASVKAVNVPFHLALSDKKSER	LVDPVSASVK[28.0313]AVNVPFHLALSDK[28.0313]K[28.0313]SER	C	A	522	548	27	5	10K(28.0313), 23K(28.0313), 24K(28.0313)	sp|Q8BMG7|RBGPR_MOUSE	Q8BMG7	RBGPR_MOUSE	Rab3gap2	Rab3 GTPase-activating protein non-catalytic subunit			1	1	1	0	0	0	1	0	240146064	343610592	214127776	229156352	0	0	346755296	0	240146064	343610592	214127776	229156352	0	0	346755296	0
VLPVKTFLEYLEYEKDALSIR	VLPVK[28.0313]TFLEYLEYEK[28.0313]DALSIR	R	K	705	725	21	3	15K(28.0313), 5K(28.0313)	sp|Q8BMG7|RBGPR_MOUSE	Q8BMG7	RBGPR_MOUSE	Rab3gap2	Rab3 GTPase-activating protein non-catalytic subunit			1	0	0	1	1	1	1	1	43325276	47553020	51885088	0	0	0	42757384	40313876	43325276	47553020	51885088	0	0	0	42757384	40313876
VLSLSPTSDLMVIAR	VLSLSPTSDLMVIAR	C	E	78	92	15	2		sp|Q8BMG7|RBGPR_MOUSE	Q8BMG7	RBGPR_MOUSE	Rab3gap2	Rab3 GTPase-activating protein non-catalytic subunit			1	1	1	1	0	0	1	1	76329536	87628144	99992408	81553544	0	76615640	82816632	68191768	76329536	87628144	99992408	81553544	0	76615640	82816632	68191768
VPEKGGFSPFGNTQGPSR	VPEK[28.0313]GGFSPFGNTQGPSR	R	V	441	458	18	2,3	4K(28.0313)	sp|Q8BMG7|RBGPR_MOUSE	Q8BMG7	RBGPR_MOUSE	Rab3gap2	Rab3 GTPase-activating protein non-catalytic subunit			4	4	4	3	5	5	5	4	1354259200	1368871940	1261137920	1587728510	1368252670	1431605500	1298642300	1752916220	1373762180	1376998270	1243304580	1452786690	1441849600	1352807940	1371301890	1579493120
AQLEQELEELTASLFEEAHKMVR	AQLEQELEELTASLFEEAHK[28.0313]MVR	R	E	106	128	23	3,4	20K(28.0313)	sp|Q8VDV3|R3GEF_MOUSE	Q8VDV3	R3GEF_MOUSE	Rab3il1	Guanine nucleotide exchange factor for Rab-3A			2	3	2	2	2	2	2	2	28658658	76266360	76913344	77260200	62183108	19233644	67283376	103610800	28658658	76266360	76913344	77260200	62183108	19233644	67283376	103610800
ASPTLDKSCPFLER	ASPTLDK[28.0313]SC[57.0214]PFLER	R	V	234	247	14	3	7K(28.0313), 9C(57.0214)	sp|Q8VDV3|R3GEF_MOUSE	Q8VDV3	R3GEF_MOUSE	Rab3il1	Guanine nucleotide exchange factor for Rab-3A			4	1	2	2	1	1	1	0	221184800	216349232	187618304	180996784	0	227716400	118475264	0	221184800	216349232	187618304	180996784	0	227716400	118475264	0
EDVGPCLDFTVQELSALVR	EDVGPC[57.0214]LDFTVQELSALVR	R	T	251	269	19	2	6C(57.0214)	sp|Q8VDV3|R3GEF_MOUSE	Q8VDV3	R3GEF_MOUSE	Rab3il1	Guanine nucleotide exchange factor for Rab-3A			0	0	1	0	0	0	0	0	0	0	0	0	0	0	0	0	0	0	0	0	0	0	0	0
ELHPQLLSPTKAGPR	ELHPQLLSPTK[28.0313]AGPR	R	K	173	187	15	3	11K(28.0313)	sp|Q8VDV3|R3GEF_MOUSE	Q8VDV3	R3GEF_MOUSE	Rab3il1	Guanine nucleotide exchange factor for Rab-3A			3	3	3	3	3	2	3	3	1198850940	1172957570	1145642620	1627059330	846994300	1047383040	881255360	1182899200	1198850940	1172957570	1145642620	1627059330	846994300	1047383040	881255360	1182899200
ESSGGLVEASTSWEEAQGEEHPAPAPLDVSR	ESSGGLVEASTSWEEAQGEEHPAPAPLDVSR	R	L	34	64	31	3		sp|Q8VDV3|R3GEF_MOUSE	Q8VDV3	R3GEF_MOUSE	Rab3il1	Guanine nucleotide exchange factor for Rab-3A			1	1	3	3	1	1	1	2	104157904	87079256	119732160	140752320	76661184	105127432	103651528	97239088	104157904	87079256	119732160	140752320	76661184	105127432	103651528	97239088
LGDSDSHYYISPSSR	LGDSDSHYYISPSSR	R	A	318	332	15	2,3		sp|Q8VDV3|R3GEF_MOUSE	Q8VDV3	R3GEF_MOUSE	Rab3il1	Guanine nucleotide exchange factor for Rab-3A			1	1	1	2	0	1	1	2	93538208	87780344	81127832	116447152	87446152	85626744	94303776	130413480	75191424	66217428	67784200	90830568	64236044	67723192	70315568	79139176
QDAEPMFWEIMR	QDAEPMFWEIMR	R	L	355	366	12	2		sp|Q8VDV3|R3GEF_MOUSE	Q8VDV3	R3GEF_MOUSE	Rab3il1	Guanine nucleotide exchange factor for Rab-3A			2	0	1	1	1	2	1	1	49583468	51765660	48324788	62220208	0	0	37291424	0	49583468	51765660	48324788	62220208	0	0	37291424	0
YIQQGLVR	YIQQGLVR	R	Q	347	354	8	2		sp|Q8VDV3|R3GEF_MOUSE	Q8VDV3	R3GEF_MOUSE	Rab3il1	Guanine nucleotide exchange factor for Rab-3A			1	1	1	1	1	1	1	1	75584536	70379648	86740400	78457840	83448816	90453344	66970144	73805864	75584536	70379648	86740400	78457840	83448816	90453344	66970144	73805864
FKTGAFSAR	FK[28.0313]TGAFSAR	R	Q	36	44	9	2	2K(28.0313)	sp|Q8CG50|RAB43_MOUSE	Q8CG50	RAB43_MOUSE	Rab43	Ras-related protein Rab-43			2	2	2	3	2	2	2	2	474509888	733672770	247607344	186063200	214269744	268789856	697490370	582586430	474509888	733672770	247607344	186063200	214269744	268789856	697490370	582586430
KYAGSNIVQLLIGNKSDLADFR	K[28.0313]YAGSNIVQLLIGNK[28.0313]SDLADFR	R	E	116	137	22	3	15K(28.0313), 1K(28.0313)	sp|Q8CG50|RAB43_MOUSE	Q8CG50	RAB43_MOUSE	Rab43	Ras-related protein Rab-43			2	2	1	1	3	2	1	3	93847032	148221056	107531224	124851816	171871792	102495896	93285264	119373624	93847032	148221056	107531224	124851816	171871792	102495896	93285264	119373624
QGSTIGVDFTMKTLEIQGKR	QGSTIGVDFTMK[28.0313]TLEIQGK[28.0313]R	R	V	45	64	20	3,4	12K(28.0313), 19K(28.0313)	sp|Q8CG50|RAB43_MOUSE	Q8CG50	RAB43_MOUSE	Rab43	Ras-related protein Rab-43			1	1	1	1	1	0	1	1	42557476	48768816	38463284	30558218	0	30909318	38327260	22936000	42557476	48768816	38463284	30558218	0	30909318	38327260	22936000
TITQSYYR	TITQSYYR	R	S	80	87	8	2		sp|Q8CG50|RAB43_MOUSE	Q8CG50	RAB43_MOUSE	Rab43	Ras-related protein Rab-43	Rab19	sp|P35294|RAB19_MOUSE	0	0	1	0	0	0	0	0	0	0	54880232	0	0	0	0	0	0	0	0	0	0	0	0	0
TLEIQGKRVKLQIWDTAGQER	TLEIQGKRVKLQIWDTAGQER	K	F	57	77	21	3		sp|Q8CG50|RAB43_MOUSE	Q8CG50	RAB43_MOUSE	Rab43	Ras-related protein Rab-43			0	0	1	1	0	0	0	0	0	0	0	0	0	0	0	0	0	0	0	0	0	0	0	0
VATELIMR	VATELIMR	R	H	174	181	8	2		sp|Q8CG50|RAB43_MOUSE	Q8CG50	RAB43_MOUSE	Rab43	Ras-related protein Rab-43			2	2	0	1	2	2	0	2	144358128	158511280	114452104	117885248	127283272	189766672	57616820	162843520	144358128	158511280	114452104	117885248	127283272	189766672	57616820	162843520
KQTQTPDLGDKSLWSGPDPAKQSLER	K[28.0313]QTQTPDLGDK[28.0313]SLWSGPDPAK[28.0313]QSLER	R	E	526	551	26	4	11K(28.0313), 1K(28.0313), 21K(28.0313)	sp|Q8CB87|RAB44_MOUSE	Q8CB87	RAB44_MOUSE	Rab44	Ras-related protein Rab-44			1	1	1	1	1	0	1	0	142496464	271548704	0	0	102423992	111839224	105007056	0	142496464	271548704	0	0	102423992	111839224	105007056	0
MEKGKGVSRKGR	n[42.0106]MEK[28.0313]GK[28.0313]GVSRKGR	-	K	1	12	12	3	3K(28.0313), 5K(28.0313), N-term(42.0106)	sp|Q8CB87|RAB44_MOUSE	Q8CB87	RAB44_MOUSE	Rab44	Ras-related protein Rab-44			0	0	0	1	0	0	0	0	0	124771320	0	111652248	119889624	92875368	100659456	77041776	0	124771320	0	111652248	119889624	92875368	100659456	77041776
PDLGDKSLWSGPDPAKQSLER	PDLGDK[28.0313]SLWSGPDPAK[28.0313]QSLER	T	E	531	551	21	4	16K(28.0313), 6K(28.0313)	sp|Q8CB87|RAB44_MOUSE	Q8CB87	RAB44_MOUSE	Rab44	Ras-related protein Rab-44			0	0	0	0	1	0	0	0	0	0	0	0	0	0	0	0	0	0	0	0	0	0	0	0
KILNKIESGELDPER	K[28.0313]ILNK[28.0313]IESGELDPER	R	M	173	187	15	3	1K(28.0313), 5K(28.0313)	sp|P56371|RAB4A_MOUSE	P56371	RAB4A_MOUSE	Rab4a	Ras-related protein Rab-4A			2	2	2	2	2	2	2	2	556811070	1239990020	690797440	1105831810	474498368	286024704	352430240	477315776	556811070	1239990020	690797440	1105831810	474498368	286024704	352430240	477315776
MGSGIQYGDAALR	MGSGIQYGDAALR	R	Q	188	200	13	2		sp|P56371|RAB4A_MOUSE	P56371	RAB4A_MOUSE	Rab4a	Ras-related protein Rab-4A			1	0	0	0	0	0	0	0	18403944	0	0	20871022	0	11141938	0	11051576	18403944	0	0	20871022	0	11141938	0	11051576
ETYNSLAAWLTDAR	ETYNSLAAWLTDAR	R	T	94	107	14	2		sp|Q91ZR1|RAB4B_MOUSE	Q91ZR1	RAB4B_MOUSE	Rab4b	Ras-related protein Rab-4B			1	1	1	1	1	1	1	1	227230880	219217264	210481984	142071488	134356448	177021328	149214128	168786240	227230880	219217264	210481984	142071488	134356448	177021328	149214128	168786240
EVTFLEASR	EVTFLEASR	R	F	130	138	9	2		sp|Q91ZR1|RAB4B_MOUSE	Q91ZR1	RAB4B_MOUSE	Rab4b	Ras-related protein Rab-4B	Rab4a	sp|P56371|RAB4A_MOUSE	1	2	1	2	2	2	2	2	226627744	189271952	78324648	124304080	80566880	191643472	227713312	125498424	226627744	189271952	78324648	124304080	80566880	191643472	227713312	125498424
GAAGALLVYDITSR	GAAGALLVYDITSR	R	E	80	93	14	2		sp|Q91ZR1|RAB4B_MOUSE	Q91ZR1	RAB4B_MOUSE	Rab4b	Ras-related protein Rab-4B	Rab4a	sp|P56371|RAB4A_MOUSE	1	1	1	0	0	0	0	0	20642208	21698834	42785524	0	10353067	16525687	0	0	20642208	21698834	42785524	0	10353067	16525687	0	0
MGSGIQYGDISLR	MGSGIQYGDISLR	R	Q	183	195	13	2		sp|Q91ZR1|RAB4B_MOUSE	Q91ZR1	RAB4B_MOUSE	Rab4b	Ras-related protein Rab-4B			2	2	2	2	2	2	2	2	168999200	189900720	170321520	140563360	168219872	174860512	117540456	193980960	168999200	189900720	170321520	140563360	168219872	174860512	117540456	193980960
MGSGIQYGDISLR	M[15.9949]GSGIQYGDISLR	R	Q	183	195	13	2	1M(15.9949)	sp|Q91ZR1|RAB4B_MOUSE	Q91ZR1	RAB4B_MOUSE	Rab4b	Ras-related protein Rab-4B			2	1	1	2	2	2	2	2	41405416	47982124	42300088	40339468	48647200	48481168	34753344	52874444	41405416	47982124	42300088	40339468	48647200	48481168	34753344	52874444
RVVNVGGKTVKLQIWDTAGQER	RVVNVGGKTVKLQIWDTAGQER	S	F	48	69	22	3		sp|Q91ZR1|RAB4B_MOUSE	Q91ZR1	RAB4B_MOUSE	Rab4b	Ras-related protein Rab-4B			1	0	0	0	0	0	0	0	0	0	0	0	0	0	0	0	0	0	0	0	0	0	0	0
TILNKIDSGELDPER	TILNK[28.0313]IDSGELDPER	R	M	168	182	15	2,3	5K(28.0313)	sp|Q91ZR1|RAB4B_MOUSE	Q91ZR1	RAB4B_MOUSE	Rab4b	Ras-related protein Rab-4B			1	3	1	3	3	3	3	3	519502368	783140610	366028992	263522768	311189376	468677824	622648830	885242690	507019680	606043140	374773664	274153536	381808960	433384736	444730432	669148610
TLASPNIVVILCGNKKDLDPER	TLASPNIVVILC[57.0214]GNK[28.0313]K[28.0313]DLDPER	R	E	108	129	22	4	12C(57.0214), 15K(28.0313), 16K(28.0313)	sp|Q91ZR1|RAB4B_MOUSE	Q91ZR1	RAB4B_MOUSE	Rab4b	Ras-related protein Rab-4B			3	2	2	2	2	2	2	1	319255584	365066720	247870496	259362480	286357888	273163040	318301920	236306192	319255584	365066720	247870496	259362480	286357888	273163040	318301920	236306192
TVKLQIWDTAGQER	TVKLQIWDTAGQER	K	F	56	69	14	2		sp|Q91ZR1|RAB4B_MOUSE	Q91ZR1	RAB4B_MOUSE	Rab4b	Ras-related protein Rab-4B			1	0	0	0	0	0	0	0	0	0	0	0	0	0	0	0	0	0	0	0	0	0	0	0
VKLQIWDTAGQER	VK[28.0313]LQIWDTAGQER	T	F	57	69	13	2	2K(28.0313)	sp|Q91ZR1|RAB4B_MOUSE	Q91ZR1	RAB4B_MOUSE	Rab4b	Ras-related protein Rab-4B	Rab26, Rab30, Rab35, Rab37, Rab3b, Rab43, Rab4a	sp|P56371|RAB4A_MOUSE, sp|Q504M8|RAB26_MOUSE, sp|Q6PHN9|RAB35_MOUSE, sp|Q8CG50|RAB43_MOUSE, sp|Q923S9|RAB30_MOUSE, sp|Q9CZT8|RAB3B_MOUSE, sp|Q9JKM7|RAB37_MOUSE	2	2	2	1	2	2	2	1	59071736	51576396	57585000	23117428	35455852	44927504	42185772	42598684	59071736	51576396	57585000	23117428	35455852	44927504	42185772	42598684
VVNVGGKTVKLQIWDTAGQER	VVNVGGK[28.0313]TVK[28.0313]LQIWDTAGQER	R	F	49	69	21	3	10K(28.0313), 7K(28.0313)	sp|Q91ZR1|RAB4B_MOUSE	Q91ZR1	RAB4B_MOUSE	Rab4b	Ras-related protein Rab-4B			2	3	2	2	2	2	2	2	669823230	529885856	387902912	244386608	285010048	354703168	497209760	317657984	669823230	529885856	387902912	244386608	285010048	354703168	497209760	317657984
GAQAAIVVYDITNEESFAR	GAQAAIVVYDITNEESFAR	R	A	92	110	19	2		sp|Q9CQD1|RAB5A_MOUSE	Q9CQD1	RAB5A_MOUSE	Rab5a	Ras-related protein Rab-5A			1	1	1	0	0	1	0	1	39235132	40521084	0	41491604	0	47040944	0	0	39235132	40521084	0	41491604	0	47040944	0	0
GVDLTEPAQPAR	GVDLTEPAQPAR	R	S	198	209	12	2		sp|Q9CQD1|RAB5A_MOUSE	Q9CQD1	RAB5A_MOUSE	Rab5a	Ras-related protein Rab-5A			1	1	1	1	1	1	1	1	182769936	172126400	89775056	130128720	110396984	172041280	83401832	220293888	182769936	172126400	89775056	130128720	110396984	172041280	83401832	220293888
IVIALSGNKADLANKR	IVIALSGNK[28.0313]ADLANK[28.0313]R	N	A	126	141	16	3	15K(28.0313), 9K(28.0313)	sp|Q9CQD1|RAB5A_MOUSE	Q9CQD1	RAB5A_MOUSE	Rab5a	Ras-related protein Rab-5A			0	1	0	0	0	0	0	1	0	16898416	0	0	0	0	0	19609132	0	16898416	0	0	0	0	0	19609132
NVNEIFMAIAKKLPKNEPQNPGANSAR	NVNEIFMAIAK[28.0313]K[28.0313]LPK[28.0313]NEPQNPGANSAR	M	G	169	195	27	4	11K(28.0313), 12K(28.0313), 15K(28.0313)	sp|Q9CQD1|RAB5A_MOUSE	Q9CQD1	RAB5A_MOUSE	Rab5a	Ras-related protein Rab-5A			1	1	1	1	1	1	0	1	241116784	243573152	152885056	120073536	100863136	181350720	104388512	137890336	241116784	243573152	152885056	120073536	100863136	181350720	104388512	137890336
QASPNIVIALSGNKADLANKR	QASPNIVIALSGNK[28.0313]ADLANK[28.0313]R	R	A	121	141	21	3,4	14K(28.0313), 20K(28.0313)	sp|Q9CQD1|RAB5A_MOUSE	Q9CQD1	RAB5A_MOUSE	Rab5a	Ras-related protein Rab-5A			3	3	1	2	5	3	3	2	375932000	434401472	320776960	250665888	397040640	371070720	254056000	384096768	308039008	353669728	263353280	204791184	331900544	291844800	206084064	221594480
QASPNIVIALSGNKADLANKR	Q[-17.0265]ASPNIVIALSGNK[28.0313]ADLANK[28.0313]R	R	A	121	141	21	3	14K(28.0313), 1Q(-17.0265), 20K(28.0313)	sp|Q9CQD1|RAB5A_MOUSE	Q9CQD1	RAB5A_MOUSE	Rab5a	Ras-related protein Rab-5A			2	2	3	2	2	2	2	2	73525512	106699656	71229552	57630700	83020960	79353776	58895476	83595872	73525512	106699656	71229552	57630700	83020960	79353776	58895476	83595872
AKTWVKELQR	AK[28.0313]TWVK[28.0313]ELQR	R	Q	111	120	10	2,3	2K(28.0313), 6K(28.0313)	sp|P61021|RAB5B_MOUSE	P61021	RAB5B_MOUSE	Rab5b	Ras-related protein Rab-5B			2	3	4	1	5	3	3	1	1719014270	4211777280	1798727040	1862388350	1544411140	1815405310	1835828350	1280925310	2062892030	3210614780	1990948480	1926932350	1916603390	1865688450	1251949440	1280925310
GAQAAIVVYDITNQETFAR	GAQAAIVVYDITNQETFAR	R	A	92	110	19	2		sp|P61021|RAB5B_MOUSE	P61021	RAB5B_MOUSE	Rab5b	Ras-related protein Rab-5B			1	1	1	0	0	0	0	0	46069004	29099286	39614836	20807246	19406926	0	0	0	46069004	29099286	39614836	20807246	19406926	0	0	0
KLPKSEPQNLGGAAGR	K[28.0313]LPK[28.0313]SEPQNLGGAAGR	K	S	180	195	16	3	1K(28.0313), 4K(28.0313)	sp|P61021|RAB5B_MOUSE	P61021	RAB5B_MOUSE	Rab5b	Ras-related protein Rab-5B			1	2	1	1	1	1	1	1	272312704	318275392	214139888	180332816	188508176	295780800	121481744	220986768	272312704	318275392	214139888	180332816	188508176	295780800	121481744	220986768
NVNDLFLAIAKKLPKSEPQNLGGAAGR	NVNDLFLAIAK[28.0313]K[28.0313]LPK[28.0313]SEPQNLGGAAGR	M	S	169	195	27	4	11K(28.0313), 12K(28.0313), 15K(28.0313)	sp|P61021|RAB5B_MOUSE	P61021	RAB5B_MOUSE	Rab5b	Ras-related protein Rab-5B			2	3	2	2	2	4	2	3	1772851840	1695570820	1042223490	969198210	879239300	1723441280	628685380	1687913860	1772851840	1695570820	1042223490	969198210	879239300	1723441280	628685380	1687913860
QASPSIVIALAGNKADLANKR	QASPSIVIALAGNK[28.0313]ADLANK[28.0313]R	R	M	121	141	21	3,4	14K(28.0313), 20K(28.0313)	sp|P61021|RAB5B_MOUSE	P61021	RAB5B_MOUSE	Rab5b	Ras-related protein Rab-5B			2	3	2	2	2	2	2	2	459044224	489766528	368046368	303546688	371234624	381607008	237593824	400749856	270757344	286650176	219051808	173932128	217804640	222898448	139072016	235462160
QASPSIVIALAGNKADLANKR	Q[-17.0265]ASPSIVIALAGNK[28.0313]ADLANK[28.0313]R	R	M	121	141	21	3	14K(28.0313), 1Q(-17.0265), 20K(28.0313)	sp|P61021|RAB5B_MOUSE	P61021	RAB5B_MOUSE	Rab5b	Ras-related protein Rab-5B			0	1	0	0	1	1	0	1	0	524870656	0	0	408083648	456367264	0	591788220	0	524870656	0	0	408083648	456367264	0	591788220
TAMNVNDLFLAIAKKLPKSEPQNLGGAAGR	TAMNVNDLFLAIAK[28.0313]K[28.0313]LPK[28.0313]SEPQNLGGAAGR	K	S	166	195	30	4	14K(28.0313), 15K(28.0313), 18K(28.0313)	sp|P61021|RAB5B_MOUSE	P61021	RAB5B_MOUSE	Rab5b	Ras-related protein Rab-5B			0	0	0	0	1	0	0	0	0	0	0	0	87856704	0	0	0	0	0	0	0	0	0	0	0
AKNWVKELQR	AK[28.0313]NWVK[28.0313]ELQR	R	Q	112	121	10	2,3	2K(28.0313), 6K(28.0313)	sp|P35278|RAB5C_MOUSE	P35278	RAB5C_MOUSE	Rab5c	Ras-related protein Rab-5C	Rab5a	sp|Q9CQD1|RAB5A_MOUSE	5	7	6	7	8	7	5	6	9888622600	24046411800	8830690300	10117886000	10091491300	7867982800	4931189200	2989415680	8462130200	18391355400	7949583400	10752522200	11915377700	8555578900	5955688400	2836463620
GAQAAIVVYDITNTDTFAR	GAQAAIVVYDITNTDTFAR	R	A	93	111	19	2		sp|P35278|RAB5C_MOUSE	P35278	RAB5C_MOUSE	Rab5c	Ras-related protein Rab-5C			1	1	1	1	1	1	1	1	65145268	64348876	74567416	76363768	64516268	67139576	56777276	66876796	65145268	64348876	74567416	76363768	64516268	67139576	56777276	66876796
GVDLQESNPASR	GVDLQESNPASR	R	S	199	210	12	2		sp|P35278|RAB5C_MOUSE	P35278	RAB5C_MOUSE	Rab5c	Ras-related protein Rab-5C			3	3	2	2	3	3	2	3	657403070	577237250	488285152	188194336	286321152	601793020	223138048	724209150	657403070	577237250	488285152	188194336	286321152	601793020	223138048	724209150
IVIALAGNKADLASKR	IVIALAGNK[28.0313]ADLASK[28.0313]R	N	A	127	142	16	3	15K(28.0313), 9K(28.0313)	sp|P35278|RAB5C_MOUSE	P35278	RAB5C_MOUSE	Rab5c	Ras-related protein Rab-5C			2	2	2	2	1	2	1	2	49012540	51254088	40707684	34607672	38026392	49571904	25241800	53066476	49012540	51254088	40707684	34607672	38026392	49571904	25241800	53066476
LDDTTVKFEIWDTAGQER	LDDTTVK[28.0313]FEIWDTAGQER	C	Y	65	82	18	3	7K(28.0313)	sp|P35278|RAB5C_MOUSE	P35278	RAB5C_MOUSE	Rab5c	Ras-related protein Rab-5C	Rab5a, Rab5b	sp|P61021|RAB5B_MOUSE, sp|Q9CQD1|RAB5A_MOUSE	2	2	1	1	1	1	1	2	223989856	250454080	165557504	106117408	0	116896352	132560536	101329720	223989856	250454080	165557504	106117408	0	116896352	132560536	101329720
NVNEIFMAIAKKLPKNEPQNAAGAPGR	NVNEIFMAIAK[28.0313]K[28.0313]LPK[28.0313]NEPQNAAGAPGR	M	T	170	196	27	4	11K(28.0313), 12K(28.0313), 15K(28.0313)	sp|P35278|RAB5C_MOUSE	P35278	RAB5C_MOUSE	Rab5c	Ras-related protein Rab-5C			3	3	2	2	2	2	2	2	4505742800	4302767600	2845477890	2698380800	2047879810	4132374530	1510210430	3199051780	4505742800	4302767600	2845477890	2698380800	2047879810	4132374530	1510210430	3199051780
PNGPAAGNKICQFKLVLLGESAVGKSSLVLR	PNGPAAGNK[28.0313]IC[57.0214]QFK[28.0313]LVLLGESAVGK[28.0313]SSLVLR	R	F	10	40	31	5	11C(57.0214), 14K(28.0313), 25K(28.0313), 9K(28.0313)	sp|P35278|RAB5C_MOUSE	P35278	RAB5C_MOUSE	Rab5c	Ras-related protein Rab-5C			0	0	1	0	0	0	0	0	0	0	0	0	0	0	0	0	0	0	0	0	0	0	0	0
QASPNIVIALAGNKADLASKR	QASPNIVIALAGNK[28.0313]ADLASK[28.0313]R	R	A	122	142	21	3,4	14K(28.0313), 20K(28.0313)	sp|P35278|RAB5C_MOUSE	P35278	RAB5C_MOUSE	Rab5c	Ras-related protein Rab-5C			5	5	4	4	5	5	3	5	1616215040	1806745980	1217162880	1012538750	1498693630	1387980670	1012364800	1439281920	1144979330	1292463230	939076030	718502080	1070091260	998004420	712453500	1017988480
QASPNIVIALAGNKADLASKR	Q[-17.0265]ASPNIVIALAGNK[28.0313]ADLASK[28.0313]R	R	A	122	142	21	3,4	14K(28.0313), 1Q(-17.0265), 20K(28.0313)	sp|P35278|RAB5C_MOUSE	P35278	RAB5C_MOUSE	Rab5c	Ras-related protein Rab-5C			3	2	2	2	2	3	2	3	324107712	524870656	321730272	387455552	407427168	479418592	357932032	592855360	324107712	524870656	321730272	387455552	407427168	456708448	357932032	592855360
QFKLVLLGESAVGKSSLVLR	Q[-17.0265]FK[28.0313]LVLLGESAVGK[28.0313]SSLVLR	C	F	21	40	20	3	14K(28.0313), 1Q(-17.0265), 3K(28.0313)	sp|P35278|RAB5C_MOUSE	P35278	RAB5C_MOUSE	Rab5c	Ras-related protein Rab-5C	Rab5a, Rab5b	sp|P61021|RAB5B_MOUSE, sp|Q9CQD1|RAB5A_MOUSE	0	1	0	0	0	0	0	0	0	6.4511e+06	0	0	0	0	0	0	0	0	0	0	0	0	0	0
YHSLAPMYYR	YHSLAPMYYR	R	G	83	92	10	2		sp|P35278|RAB5C_MOUSE	P35278	RAB5C_MOUSE	Rab5c	Ras-related protein Rab-5C	Rab5a, Rab5b	sp|P61021|RAB5B_MOUSE, sp|Q9CQD1|RAB5A_MOUSE	4	4	3	4	4	4	4	4	238063776	271972736	154142112	148456528	217861616	210641408	126736992	217345312	238063776	271972736	154142112	148456528	217861616	210641408	126736992	217345312
YHSLAPMYYR	YHSLAPM[15.9949]YYR	R	G	83	92	10	2	7M(15.9949)	sp|P35278|RAB5C_MOUSE	P35278	RAB5C_MOUSE	Rab5c	Ras-related protein Rab-5C	Rab5a, Rab5b	sp|P61021|RAB5B_MOUSE, sp|Q9CQD1|RAB5A_MOUSE	2	2	2	2	2	2	2	2	80760512	89211088	52697500	104421928	84145632	89939144	72513472	87127376	80760512	89211088	52697500	104421928	84145632	89939144	72513472	87127376
KEEPPQPQLANGALKVSVWSKVLR	K[28.0313]EEPPQPQLANGALK[28.0313]VSVWSK[28.0313]VLR	R	S	7	30	24	4	15K(28.0313), 1K(28.0313), 21K(28.0313)	sp|Q9CQT9|RCAF1_MOUSE	Q9CQT9	RCAF1_MOUSE	Rab5if	Respirasome Complex Assembly Factor 1			0	1	1	1	1	0	1	0	0	48813312	73342560	55044464	49885020	0	45832312	0	0	48813312	73342560	55044464	49885020	0	45832312	0
AGYNVKQLFR	AGYNVK[28.0313]QLFR	K	R	159	168	10	2	6K(28.0313)	sp|P35279|RAB6A_MOUSE	P35279	RAB6A_MOUSE	Rab6a	Ras-related protein Rab-6A			1	0	0	0	0	0	0	0	23226148	14760056	0	0	11761695	19829242	0	0	23226148	14760056	0	0	11761695	19829242	0	0
GSDVIIMLVGNKTDLADKR	GSDVIIMLVGNK[28.0313]TDLADK[28.0313]R	R	Q	116	134	19	3	12K(28.0313), 18K(28.0313)	sp|P35279|RAB6A_MOUSE	P35279	RAB6A_MOUSE	Rab6a	Ras-related protein Rab-6A	Rab6b	sp|P61294|RAB6B_MOUSE	1	2	2	1	2	3	1	1	163903344	146132480	150698928	181377472	99588272	158406528	106926776	132448248	163903344	146132480	150698928	181377472	99588272	158406528	106926776	132448248
GSDVIIMLVGNKTDLADKR	GSDVIIM[15.9949]LVGNK[28.0313]TDLADK[28.0313]R	R	Q	116	134	19	3	12K(28.0313), 18K(28.0313), 7M(15.9949)	sp|P35279|RAB6A_MOUSE	P35279	RAB6A_MOUSE	Rab6a	Ras-related protein Rab-6A	Rab6b	sp|P61294|RAB6B_MOUSE	0	2	0	0	0	2	0	0	0	100387056	0	0	0	77442536	0	0	0	100387056	0	0	0	77442536	0	0
KAKELNVMFIETSAKAGYNVKQLFR	K[56.0626]AKELNVMFIETSAK[28.0313]AGYNVK[28.0313]QLFR	R	R	144	168	25	5	15K(28.0313), 1K(56.0626), 21K(28.0313)	sp|P35279|RAB6A_MOUSE	P35279	RAB6A_MOUSE	Rab6a	Ras-related protein Rab-6A			0	0	1	0	0	0	0	0	0	0	184517344	0	0	0	0	0	0	0	0	0	0	0	0	0
KFKLVFLGEQSVGKTSLITR	K[56.0626]FKLVFLGEQSVGK[28.0313]TSLITR	R	F	13	32	20	4	14K(28.0313), 1K(56.0626)	sp|P35279|RAB6A_MOUSE	P35279	RAB6A_MOUSE	Rab6a	Ras-related protein Rab-6A	Rab6b	sp|P61294|RAB6B_MOUSE	0	0	1	1	0	0	0	0	0	0	154269680	105717352	0	0	0	0	0	0	154269680	105717352	0	0	0	0
QVSIEEGER	QVSIEEGER	R	K	135	143	9	2		sp|P35279|RAB6A_MOUSE	P35279	RAB6A_MOUSE	Rab6a	Ras-related protein Rab-6A			2	2	0	0	2	2	0	1	101899360	78050432	0	0	72226184	70042528	0	27942624	101899360	78050432	0	0	72226184	70042528	0	27942624
SLIPSYIR	SLIPSYIR	R	D	77	84	8	2		sp|P35279|RAB6A_MOUSE	P35279	RAB6A_MOUSE	Rab6a	Ras-related protein Rab-6A	Rab6b	sp|P61294|RAB6B_MOUSE	1	1	0	0	1	0	0	1	39469760	30802380	0	29084492	25280866	34736216	18962068	29803274	39469760	30802380	0	29084492	25280866	34736216	18962068	29803274
TERGSDVIIMLVGNKTDLADKR	T[28.0313]ERGSDVIIMLVGNK[28.0313]TDLADKR	R	Q	113	134	22	4	15K(28.0313), 1T(28.0313)	sp|P35279|RAB6A_MOUSE	P35279	RAB6A_MOUSE	Rab6a	Ras-related protein Rab-6A	Rab6b	sp|P61294|RAB6B_MOUSE	1	0	0	0	0	0	0	0	0	0	0	0	0	0	0	0	0	0	0	0	0	0	0	0
VAAALPGMESTQDR	VAAALPGMESTQDR	R	S	170	183	14	2		sp|P35279|RAB6A_MOUSE	P35279	RAB6A_MOUSE	Rab6a	Ras-related protein Rab-6A			2	1	2	1	2	2	2	1	425371136	381295488	404466432	303794688	333711328	407537472	261248544	385344800	425371136	381295488	404466432	303794688	333711328	407537472	261248544	385344800
VAAALPGMESTQDR	VAAALPGM[15.9949]ESTQDR	R	S	170	183	14	2	8M(15.9949)	sp|P35279|RAB6A_MOUSE	P35279	RAB6A_MOUSE	Rab6a	Ras-related protein Rab-6A			0	0	0	0	0	1	0	0	0	0	33804292	0	33410132	30971512	0	0	0	0	33804292	0	33410132	30971512	0	0
AQAWCYSKNNIPYFETSAKEAINVEQAFQTIAR	AQAWC[57.0214]YSK[28.0313]NNIPYFETSAK[28.0313]EAINVEQAFQTIAR	R	N	139	171	33	3,4	19K(28.0313), 5C(57.0214), 8K(28.0313)	sp|P51150|RAB7A_MOUSE	P51150	RAB7A_MOUSE	Rab7a	Ras-related protein Rab-7a			2	3	2	2	4	2	2	1	129651568	192411152	140027536	152047168	199420080	139479136	160974592	67910800	129651568	147540208	109673576	118801080	153239600	139479136	126040216	67910800
ASPRDPENFPFVVLGNKIDLENR	A[28.0313]SPRDPENFPFVVLGNK[28.0313]IDLENR	Q	Q	110	132	23	3	17K(28.0313), 1A(28.0313)	sp|P51150|RAB7A_MOUSE	P51150	RAB7A_MOUSE	Rab7a	Ras-related protein Rab-7a			0	0	0	0	0	0	0	1	0	0	0	0	0	0	0	75282384	0	0	0	0	0	0	0	0
CVLVFDVTAPNTFKTLDSWR	C[57.0214]VLVFDVTAPNTFK[28.0313]TLDSWR	C	D	84	103	20	3	14K(28.0313), 1C(57.0214)	sp|P51150|RAB7A_MOUSE	P51150	RAB7A_MOUSE	Rab7a	Ras-related protein Rab-7a			1	1	0	0	0	0	0	0	23358474	0	0	0	0	0	0	0	0	0	0	0	0	0	0	0
DEFLIQASPR	DEFLIQASPR	R	D	104	113	10	2		sp|P51150|RAB7A_MOUSE	P51150	RAB7A_MOUSE	Rab7a	Ras-related protein Rab-7a			1	2	2	2	2	2	2	2	464459808	626881340	566268540	401494304	366363072	499925280	301323424	544138560	464459808	626881340	566268540	401494304	366363072	499925280	301323424	544138560
DPENFPFVVLGNKIDLENR	DPENFPFVVLGNK[28.0313]IDLENR	R	Q	114	132	19	2,3	13K(28.0313)	sp|P51150|RAB7A_MOUSE	P51150	RAB7A_MOUSE	Rab7a	Ras-related protein Rab-7a			6	6	6	7	7	7	7	8	994638400	1195207550	962594620	860804930	1227670780	1091334020	993109890	1156078980	874289600	928721980	793662270	740896450	984705920	931635840	842230460	1008437250
EAINVEQAFQTIAR	EAINVEQAFQTIAR	K	N	158	171	14	2		sp|P51150|RAB7A_MOUSE	P51150	RAB7A_MOUSE	Rab7a	Ras-related protein Rab-7a			1	1	0	1	1	1	1	1	259247552	169619248	256824304	241362224	183073232	222009120	122508128	185758016	259247552	169619248	256824304	241362224	183073232	222009120	122508128	185758016
FQSLGVAFYR	FQSLGVAFYR	R	G	70	79	10	2		sp|P51150|RAB7A_MOUSE	P51150	RAB7A_MOUSE	Rab7a	Ras-related protein Rab-7a			3	3	3	3	2	2	3	3	546376450	533061600	450083392	364460928	369366464	419532416	395087072	521434880	546376450	533061600	450083392	364460928	369366464	419532416	395087072	521434880
GADCCVLVFDVTAPNTFKTLDSWR	GADC[57.0214]C[57.0214]VLVFDVTAPNTFK[28.0313]TLDSWR	R	D	80	103	24	3	18K(28.0313), 4C(57.0214), 5C(57.0214)	sp|P51150|RAB7A_MOUSE	P51150	RAB7A_MOUSE	Rab7a	Ras-related protein Rab-7a			1	1	1	0	1	2	1	1	59607412	71882776	40178052	40154548	51532120	61414056	35352980	62746260	59607412	71882776	40178052	40154548	51532120	61414056	35352980	62746260
GNKIDLENR	GNK[28.0313]IDLENR	L	Q	124	132	9	2	3K(28.0313)	sp|P51150|RAB7A_MOUSE	P51150	RAB7A_MOUSE	Rab7a	Ras-related protein Rab-7a			0	2	0	0	0	0	0	0	0	268640800	0	0	0	0	0	0	0	0	0	0	0	0	0	0
KIDLENR	K[28.0313]IDLENR	N	Q	126	132	7	2	1K(28.0313)	sp|P51150|RAB7A_MOUSE	P51150	RAB7A_MOUSE	Rab7a	Ras-related protein Rab-7a	Otof	sp|Q9ESF1|OTOF_MOUSE	1	2	1	1	1	1	1	1	576851970	340418368	139958416	108681576	221605776	366462016	248320672	544664770	576851970	340418368	139958416	108681576	221605776	366462016	248320672	544664770
LVTMQIWDTAGQER	LVTMQIWDTAGQER	R	F	56	69	14	2		sp|P51150|RAB7A_MOUSE	P51150	RAB7A_MOUSE	Rab7a	Ras-related protein Rab-7a			2	1	1	1	1	2	1	1	853049410	799620420	787736640	543072130	472049056	647846270	544899840	734710780	853049410	799620420	787736640	543072130	472049056	647846270	544899840	734710780
LVTMQIWDTAGQER	LVTM[15.9949]QIWDTAGQER	R	F	56	69	14	2	4M(15.9949)	sp|P51150|RAB7A_MOUSE	P51150	RAB7A_MOUSE	Rab7a	Ras-related protein Rab-7a			3	3	3	0	2	2	2	3	56046292	47121580	248369168	33785904	150619440	217035296	200057248	260902368	56046292	47121580	248369168	33785904	150619440	217035296	200057248	260902368
NALKQETEVELYNEFPEPIKLDKNDR	NALK[28.0313]QETEVELYNEFPEPIK[28.0313]LDK[28.0313]NDR	R	A	172	197	26	3,4	20K(28.0313), 23K(28.0313), 4K(28.0313)	sp|P51150|RAB7A_MOUSE	P51150	RAB7A_MOUSE	Rab7a	Ras-related protein Rab-7a			6	10	8	9	7	4	8	4	521789120	981532930	976165310	983894720	773436350	542438590	695404670	325196384	521789120	981532930	976165310	983894720	773436350	542438590	695404670	325196384
NALKQETEVELYNEFPEPIKLDKNDR	N[28.0313]ALKQETEVELYNEFPEPIK[28.0313]LDK[28.0313]NDR	R	A	172	197	26	4	1N(28.0313), 20K(28.0313), 23K(28.0313)	sp|P51150|RAB7A_MOUSE	P51150	RAB7A_MOUSE	Rab7a	Ras-related protein Rab-7a			0	0	0	0	0	0	1	0	0	0	0	0	0	0	0	0	0	0	0	0	0	0	0	0
PENFPFVVLGNKIDLENR	PENFPFVVLGNK[28.0313]IDLENR	D	Q	115	132	18	3	12K(28.0313)	sp|P51150|RAB7A_MOUSE	P51150	RAB7A_MOUSE	Rab7a	Ras-related protein Rab-7a			0	0	0	0	0	1	1	1	0	19494256	0	0	17147422	18240752	20701696	27915830	0	19494256	0	0	17147422	18240752	20701696	27915830
SKNNIPYFETSAKEAINVEQAFQTIAR	SK[28.0313]NNIPYFETSAK[28.0313]EAINVEQAFQTIAR	Y	N	145	171	27	3	13K(28.0313), 2K(28.0313)	sp|P51150|RAB7A_MOUSE	P51150	RAB7A_MOUSE	Rab7a	Ras-related protein Rab-7a			0	0	0	1	0	0	0	0	0	0	0	0	0	0	0	0	0	0	0	0	0	0	0	0
VLVFDVTAPNTFKTLDSWR	VLVFDVTAPNTFK[28.0313]TLDSWR	C	D	85	103	19	2,3	13K(28.0313)	sp|P51150|RAB7A_MOUSE	P51150	RAB7A_MOUSE	Rab7a	Ras-related protein Rab-7a			2	3	1	1	2	2	1	1	95959024	99551336	69491400	91549072	72729400	75317344	80981504	93911568	95959024	99551336	69491400	91549072	72729400	75317344	80981504	93911568
VMVDDRLVTMQIWDTAGQER	VM[15.9949]VDDRLVTM[15.9949]QIWDTAGQER	E	F	50	69	20	3	10M(15.9949), 2M(15.9949)	sp|P51150|RAB7A_MOUSE	P51150	RAB7A_MOUSE	Rab7a	Ras-related protein Rab-7a			1	0	1	1	0	0	1	1	0	0	0	0	0	0	0	0	0	0	0	0	0	0	0	0
YSKNNIPYFETSAKEAINVEQAFQTIAR	YSK[28.0313]NNIPYFETSAK[28.0313]EAINVEQAFQTIAR	C	N	144	171	28	3,4	14K(28.0313), 3K(28.0313)	sp|P51150|RAB7A_MOUSE	P51150	RAB7A_MOUSE	Rab7a	Ras-related protein Rab-7a			2	2	2	3	2	2	2	2	84017432	149052928	187737248	166826624	121597304	75076256	161697600	73858768	84017432	149052928	187737248	166826624	121597304	75076256	161697600	73858768
ANINVENAFFTLAR	ANINVENAFFTLAR	K	D	154	167	14	2		sp|P55258|RAB8A_MOUSE	P55258	RAB8A_MOUSE	Rab8a	Ras-related protein Rab-8A			1	1	1	0	1	1	1	1	50321908	29810358	58682112	0	49753732	56375560	0	50698504	50321908	29810358	58682112	0	49753732	56375560	0	50698504
GEKLALDYGIKFMETSAKANINVENAFFTLAR	GEK[28.0313]LALDYGIK[28.0313]FMETSAK[28.0313]ANINVENAFFTLAR	R	D	136	167	32	4	11K(28.0313), 18K(28.0313), 3K(28.0313)	sp|P55258|RAB8A_MOUSE	P55258	RAB8A_MOUSE	Rab8a	Ras-related protein Rab-8A			0	0	1	0	0	0	0	0	0	0	0	0	0	0	0	0	0	0	0	0	0	0	0	0
NIEEHASADVEKMILGNKCDVNDKR	NIEEHASADVEK[28.0313]MILGNK[28.0313]C[57.0214]DVNDK[28.0313]R	R	Q	105	129	25	4,5	12K(28.0313), 18K(28.0313), 19C(57.0214), 24K(28.0313)	sp|P55258|RAB8A_MOUSE	P55258	RAB8A_MOUSE	Rab8a	Ras-related protein Rab-8A			0	0	4	0	0	0	0	0	0	0	250307776	0	0	0	0	0	0	0	0	0	0	0	0	0
TIELDGKR	TIELDGK[28.0313]R	R	I	49	56	8	2	7K(28.0313)	sp|P55258|RAB8A_MOUSE	P55258	RAB8A_MOUSE	Rab8a	Ras-related protein Rab-8A			2	2	1	0	1	2	2	2	37517836	32709836	35621860	10398723	18843340	30703438	19638526	36355348	37517836	32709836	35621860	10398723	18843340	30703438	19638526	36355348
TIELDGKRIKLQIWDTAGQER	TIELDGKRIKLQIWDTAGQER	R	F	49	69	21	3		sp|P55258|RAB8A_MOUSE	P55258	RAB8A_MOUSE	Rab8a	Ras-related protein Rab-8A			0	0	0	0	0	0	1	0	0	0	0	0	0	0	0	0	0	0	0	0	0	0	0	0
DIMTKLNR	DIMTK[28.0313]LNR	R	K	168	175	8	2	5K(28.0313)	sp|P61028|RAB8B_MOUSE	P61028	RAB8B_MOUSE	Rab8b	Ras-related protein Rab-8B			2	2	2	2	2	2	2	2	206268416	208210032	134599904	169523296	183375904	199875024	143784960	217499776	206268416	208210032	134599904	169523296	183375904	199875024	143784960	217499776
DIMTKLNR	DIM[15.9949]TK[28.0313]LNR	R	K	168	175	8	2	3M(15.9949), 5K(28.0313)	sp|P61028|RAB8B_MOUSE	P61028	RAB8B_MOUSE	Rab8b	Ras-related protein Rab-8B			0	0	0	0	1	0	0	1	23745798	0	0	15080806	31918504	23888154	0	27012672	23745798	0	0	15080806	31918504	23888154	0	27012672
GAMGIMLVYDITNEKSFDNIKNWIR	GAMGIMLVYDITNEK[28.0313]SFDNIK[28.0313]NWIR	R	N	80	104	25	3	15K(28.0313), 21K(28.0313)	sp|P61028|RAB8B_MOUSE	P61028	RAB8B_MOUSE	Rab8b	Ras-related protein Rab-8B			0	0	0	0	1	0	0	0	0	0	0	0	0	0	0	0	0	0	0	0	0	0	0	0
KMNDSNSSGAGGPVKITESR	K[28.0313]MNDSNSSGAGGPVK[28.0313]ITESR	R	S	176	195	20	3	15K(28.0313), 1K(28.0313)	sp|P61028|RAB8B_MOUSE	P61028	RAB8B_MOUSE	Rab8b	Ras-related protein Rab-8B			1	1	1	1	1	1	1	1	82044320	97983616	75459328	85800472	90919224	96255256	75434720	67293512	82044320	97983616	75459328	85800472	90919224	96255256	75434720	67293512
KMNDSNSSGAGGPVKITESR	K[28.0313]M[15.9949]NDSNSSGAGGPVK[28.0313]ITESR	R	S	176	195	20	3	15K(28.0313), 1K(28.0313), 2M(15.9949)	sp|P61028|RAB8B_MOUSE	P61028	RAB8B_MOUSE	Rab8b	Ras-related protein Rab-8B			0	1	0	1	0	1	0	0	18197610	16617788	28224724	17393632	0	23419942	0	18693054	18197610	16617788	28224724	17393632	0	23419942	0	18693054
MILGNKCDMNDKR	MILGNK[28.0313]C[57.0214]DMNDK[28.0313]R	R	Q	117	129	13	3	12K(28.0313), 6K(28.0313), 7C(57.0214)	sp|P61028|RAB8B_MOUSE	P61028	RAB8B_MOUSE	Rab8b	Ras-related protein Rab-8B			2	2	1	1	2	2	1	1	581320830	403580928	390612960	410832640	300707168	421496032	798499070	110639576	581320830	403580928	390612960	410832640	300707168	421496032	798499070	110639576
MILGNKCDMNDKR	MILGNK[28.0313]C[57.0214]DM[15.9949]NDK[28.0313]R	R	Q	117	129	13	3	12K(28.0313), 6K(28.0313), 7C(57.0214), 9M(15.9949)	sp|P61028|RAB8B_MOUSE	P61028	RAB8B_MOUSE	Rab8b	Ras-related protein Rab-8B			2	2	2	1	2	1	2	2	196129808	218016832	110806792	244554656	182519408	235776704	115088568	211423584	196129808	218016832	110806792	244554656	182519408	235776704	115088568	211423584
MILGNKCDMNDKR	M[15.9949]ILGNK[28.0313]C[57.0214]DMNDK[28.0313]R	R	Q	117	129	13	3	12K(28.0313), 1M(15.9949), 6K(28.0313), 7C(57.0214)	sp|P61028|RAB8B_MOUSE	P61028	RAB8B_MOUSE	Rab8b	Ras-related protein Rab-8B			1	0	0	1	1	1	0	0	173422352	0	0	122287992	148304800	196473216	122908248	0	173422352	0	0	122287992	148304800	196473216	122908248	0
NIEEHASSDVER	NIEEHASSDVER	R	M	105	116	12	2		sp|P61028|RAB8B_MOUSE	P61028	RAB8B_MOUSE	Rab8b	Ras-related protein Rab-8B			1	2	0	0	2	2	1	2	71477392	79629672	8839091	0	66352648	56843112	55575752	90469576	71477392	79629672	8839091	0	66352648	56843112	55575752	90469576
SKKTSFFR	SK[28.0313]K[28.0313]TSFFR	R	C	196	203	8	2,3	2K(28.0313), 3K(28.0313)	sp|P61028|RAB8B_MOUSE	P61028	RAB8B_MOUSE	Rab8b	Ras-related protein Rab-8B			0	1	0	1	3	0	0	0	0	36687800	0	22934020	72487936	0	19159854	0	0	30881594	0	27246314	35712988	0	22762490	0
SSTNVEEAFFTLAR	SSTNVEEAFFTLAR	K	D	154	167	14	2		sp|P61028|RAB8B_MOUSE	P61028	RAB8B_MOUSE	Rab8b	Ras-related protein Rab-8B			1	0	1	1	1	1	0	1	38189312	25291800	37961272	31212530	31260448	41981280	0	32321904	38189312	25291800	37961272	31212530	31260448	41981280	0	32321904
TIELDGKKIKLQIWDTAGQER	TIELDGKKIK[28.0313]LQIWDTAGQER	R	F	49	69	21	3	10K(28.0313)	sp|P61028|RAB8B_MOUSE	P61028	RAB8B_MOUSE	Rab8b	Ras-related protein Rab-8B			0	0	1	1	0	0	0	0	0	0	0	0	0	0	0	0	0	0	0	0	0	0	0	0
TIELDGKKIKLQIWDTAGQER	TIELDGK[28.0313]KIKLQIWDTAGQER	R	F	49	69	21	3	7K(28.0313)	sp|P61028|RAB8B_MOUSE	P61028	RAB8B_MOUSE	Rab8b	Ras-related protein Rab-8B			0	0	0	0	0	1	0	0	0	0	0	0	0	0	0	0	0	0	0	0	0	0	0	0
TITTAYYR	TITTAYYR	R	G	72	79	8	2		sp|P61028|RAB8B_MOUSE	P61028	RAB8B_MOUSE	Rab8b	Ras-related protein Rab-8B	Rab13, Rab3a, Rab3b, Rab3c, Rab3d, Rab8a	sp|P35276|RAB3D_MOUSE, sp|P55258|RAB8A_MOUSE, sp|P62823|RAB3C_MOUSE, sp|P63011|RAB3A_MOUSE, sp|Q9CZT8|RAB3B_MOUSE, sp|Q9DD03|RAB13_MOUSE	2	2	1	1	1	1	2	2	245630928	260462176	239566416	253159824	190472272	177363072	251711136	164309008	245630928	260462176	239566416	253159824	190472272	177363072	251711136	164309008
GDGGVGKSSLMNR	G[28.0313]DGGVGK[28.0313]SSLMNR	L	Y	14	26	13	2	1G(28.0313), 7K(28.0313)	sp|Q9R0M6|RAB9A_MOUSE	Q9R0M6	RAB9A_MOUSE	Rab9a	Ras-related protein Rab-9A	Rab9b	sp|Q8BHH2|RAB9B_MOUSE	0	0	0	0	0	0	1	0	0	0	0	0	0	0	0	0	0	0	0	0	0	0	0	0
SEHLIQTDTVNLHR	SEHLIQTDTVNLHR	R	K	179	192	14	2,3		sp|Q9R0M6|RAB9A_MOUSE	Q9R0M6	RAB9A_MOUSE	Rab9a	Ras-related protein Rab-9A			1	2	2	3	3	3	2	1	673898110	539188930	690422020	607670780	467666400	488953024	763209090	366120256	673898110	508441600	690422020	598212800	461676224	474323264	677290500	366120256
ATIRPWGTFVDQQR	ATIRPWGTFVDQQR	R	F	40	53	14	2		sp|Q9Z0S9|PRAF1_MOUSE	Q9Z0S9	PRAF1_MOUSE	Rabac1	Prenylated Rab acceptor protein 1			0	1	1	1	1	1	1	1	0	104978536	123096616	129790456	118937368	129715368	141597120	168494560	0	104978536	123096616	129790456	118937368	129715368	141597120	168494560
AIKAMTPEQEETASLLSSVTQGMESAYVSPSGYR	AIK[28.0313]AMTPEQEETASLLSSVTQGMESAYVSPSGYR	R	L	475	508	34	3	3K(28.0313)	sp|O35551|RABE1_MOUSE	O35551	RABE1_MOUSE	Rabep1	Rab GTPase-binding effector protein 1			1	1	0	0	1	0	0	0	71423720	71356968	64768180	77315896	83400064	63970448	80343352	0	71423720	71356968	64768180	77315896	83400064	63970448	80343352	0
AILNDTKLTDINQLPET	AILNDTK[28.0313]LTDINQLPET	R	-	846	862	17	2	7K(28.0313)	sp|O35551|RABE1_MOUSE	O35551	RABE1_MOUSE	Rabep1	Rab GTPase-binding effector protein 1			1	0	1	1	0	0	1	0	0	0	0	0	0	0	38540760	0	0	0	0	0	0	0	0	0
AQPGPAPQPDVSLQQR	n[42.0106]AQPGPAPQPDVSLQQR	M	V	2	17	16	2	N-term(42.0106)	sp|O35551|RABE1_MOUSE	O35551	RABE1_MOUSE	Rabep1	Rab GTPase-binding effector protein 1			1	1	1	1	1	1	1	1	92280600	82028736	87752896	79168040	77225280	83103256	82886712	82216992	92280600	82028736	87752896	79168040	77225280	83103256	82886712	82216992
AQQQLEQEFNQKR	AQQQLEQEFNQK[28.0313]R	R	A	31	43	13	2,3	12K(28.0313)	sp|O35551|RABE1_MOUSE	O35551	RABE1_MOUSE	Rabep1	Rab GTPase-binding effector protein 1			3	3	3	3	3	3	3	2	104486472	103550664	103583824	81012472	113367856	98228736	97741504	107848320	79374472	76122512	74681696	63410680	87231880	74006912	77669728	83381112
DQVKKLQLMLR	DQVK[28.0313]K[28.0313]LQLMLR	R	Q	555	565	11	3	4K(28.0313), 5K(28.0313)	sp|O35551|RABE1_MOUSE	O35551	RABE1_MOUSE	Rabep1	Rab GTPase-binding effector protein 1			2	2	2	2	2	2	2	2	720442620	554477890	515238688	421203200	648742590	536558368	805516480	649373440	720442620	554477890	515238688	421203200	648742590	536558368	805516480	649373440
DVQEQMAVLMQSR	DVQEQMAVLMQSR	R	E	623	635	13	2		sp|O35551|RABE1_MOUSE	O35551	RABE1_MOUSE	Rabep1	Rab GTPase-binding effector protein 1			0	0	0	0	1	1	1	0	0	0	0	0	31325880	29712552	37136340	0	0	0	0	0	31325880	29712552	37136340	0
DYEHQFHLR	DYEHQFHLR	R	L	127	135	9	2		sp|O35551|RABE1_MOUSE	O35551	RABE1_MOUSE	Rabep1	Rab GTPase-binding effector protein 1			1	1	1	1	1	1	1	0	19995256	25185608	27676722	25024454	31625210	25365022	22479692	8739775	19995256	25185608	27676722	25024454	31625210	25365022	22479692	8739775
EEVASLQAIMKETVR	EEVASLQAIMK[28.0313]ETVR	R	D	112	126	15	2,3	11K(28.0313)	sp|O35551|RABE1_MOUSE	O35551	RABE1_MOUSE	Rabep1	Rab GTPase-binding effector protein 1			3	4	2	2	2	3	2	2	33814416	79312784	96290448	38218320	46492384	65051344	55652916	52908684	33814416	79312784	96290448	38218320	46492384	65051344	55652916	52908684
ELVLKYR	ELVLK[28.0313]YR	R	E	679	685	7	2	5K(28.0313)	sp|O35551|RABE1_MOUSE	O35551	RABE1_MOUSE	Rabep1	Rab GTPase-binding effector protein 1	Nup188	sp|Q6ZQH8|NU188_MOUSE	1	1	1	1	0	1	1	1	26894182	25802500	29401668	25368492	27735878	25191090	29526132	26938586	26894182	25802500	29401668	25368492	27735878	25191090	29526132	26938586
ENIVHVR	ENIVHVR	R	T	686	692	7	2		sp|O35551|RABE1_MOUSE	O35551	RABE1_MOUSE	Rabep1	Rab GTPase-binding effector protein 1			0	1	1	0	0	0	1	1	18729552	0	0	0	22092142	0	18103472	21746992	18729552	0	0	0	22092142	0	18103472	21746992
EQVSEELVR	EQVSEELVR	R	L	636	644	9	2		sp|O35551|RABE1_MOUSE	O35551	RABE1_MOUSE	Rabep1	Rab GTPase-binding effector protein 1			0	1	0	0	1	0	2	2	76413344	144875312	0	0	125167640	129706512	89884192	212455632	76413344	144875312	0	0	125167640	129706512	89884192	212455632
HLLEQER	HLLEQER	C	Q	264	270	7	2		sp|O35551|RABE1_MOUSE	O35551	RABE1_MOUSE	Rabep1	Rab GTPase-binding effector protein 1			1	0	1	0	1	1	1	1	0	0	0	0	0	7.17207e+06	0	0	0	0	0	0	0	0	0	0
IKVEKGQLESTLR	IK[28.0313]VEK[28.0313]GQLESTLR	R	E	751	763	13	3	2K(28.0313), 5K(28.0313)	sp|O35551|RABE1_MOUSE	O35551	RABE1_MOUSE	Rabep1	Rab GTPase-binding effector protein 1			0	0	0	0	1	0	0	0	0	0	0	0	0	0	0	0	0	0	0	0	0	0	0	0
LQTELDVSEQVQR	LQTELDVSEQVQR	R	D	807	819	13	2		sp|O35551|RABE1_MOUSE	O35551	RABE1_MOUSE	Rabep1	Rab GTPase-binding effector protein 1			1	1	1	1	1	1	1	1	58946888	63969060	60960716	61972952	73942936	61151124	66121120	102675928	58946888	63969060	60960716	61972952	73942936	61151124	66121120	102675928
LRLEQER	LRLEQER	H	A	134	140	7	2		sp|O35551|RABE1_MOUSE	O35551	RABE1_MOUSE	Rabep1	Rab GTPase-binding effector protein 1			0	0	0	0	0	0	1	0	0	0	0	0	0	18936652	31773922	32478758	0	0	0	0	0	18936652	31773922	32478758
LSEGQEEENLENEMKKAQEDAEKLR	LSEGQEEENLENEMK[28.0313]K[28.0313]AQEDAEK[28.0313]LR	R	S	161	185	25	4,5	15K(28.0313), 16K(28.0313), 23K(28.0313)	sp|O35551|RABE1_MOUSE	O35551	RABE1_MOUSE	Rabep1	Rab GTPase-binding effector protein 1			1	2	0	1	1	2	1	1	177873072	215307728	0	259265968	183667552	229444768	302525600	124834816	177873072	183580176	0	259265968	183667552	193291360	252872176	124834816
LVSETEWNLLQKEVHNAGNKLGR	LVSETEWNLLQK[28.0313]EVHNAGNK[28.0313]LGR	R	R	509	531	23	4	12K(28.0313), 20K(28.0313)	sp|O35551|RABE1_MOUSE	O35551	RABE1_MOUSE	Rabep1	Rab GTPase-binding effector protein 1			0	1	1	1	1	0	0	1	0	75556600	85510408	0	109715744	68644504	0	81023152	0	75556600	85510408	0	109715744	68644504	0	81023152
PGPAPQPDVSLQQR	PGPAPQPDVSLQQR	Q	V	4	17	14	2		sp|O35551|RABE1_MOUSE	O35551	RABE1_MOUSE	Rabep1	Rab GTPase-binding effector protein 1			0	0	0	0	1	0	0	0	0	0	0	0	26535652	0	0	0	0	0	0	0	0	0	0	0
QNAVLQAAQDDLGHLR	QNAVLQAAQDDLGHLR	R	T	60	75	16	3		sp|O35551|RABE1_MOUSE	O35551	RABE1_MOUSE	Rabep1	Rab GTPase-binding effector protein 1			2	2	2	2	2	2	2	1	890194180	584529660	507109216	425485568	569629250	600535940	627447680	655295940	890194180	584529660	507109216	425485568	569629250	600535940	627447680	655295940
VAELEKINAEFLR	VAELEK[28.0313]INAEFLR	R	A	18	30	13	2	6K(28.0313)	sp|O35551|RABE1_MOUSE	O35551	RABE1_MOUSE	Rabep1	Rab GTPase-binding effector protein 1			0	0	1	1	1	1	0	1	0	47497668	42967384	47513128	53976644	45965400	50908040	45328940	0	47497668	42967384	47513128	53976644	45965400	50908040	45328940
AAAPATLALDPQPQEKQKDASESSELSR	n[42.0106]AAAPATLALDPQPQEK[28.0313]QK[28.0313]DASESSELSR	M	L	2	29	28	3	16K(28.0313), 18K(28.0313), N-term(42.0106)	sp|Q91WG2|RABE2_MOUSE	Q91WG2	RABE2_MOUSE	Rabep2	Rab GTPase-binding effector protein 2			2	2	2	1	2	2	2	2	230364368	262812880	233549856	222428448	325303584	243728624	305767520	249101104	230364368	262812880	233549856	222428448	325303584	243728624	305767520	249101104
AEQLPSSALQGSEQR	AEQLPSSALQGSEQR	R	E	374	388	15	2		sp|Q91WG2|RABE2_MOUSE	Q91WG2	RABE2_MOUSE	Rabep2	Rab GTPase-binding effector protein 2			1	1	1	1	1	1	1	1	0	0	0	0	0	0	0	0	0	0	0	0	0	0	0	0
EALDEETAAKASLER	EALDEETAAK[28.0313]ASLER	R	Q	436	450	15	2	10K(28.0313)	sp|Q91WG2|RABE2_MOUSE	Q91WG2	RABE2_MOUSE	Rabep2	Rab GTPase-binding effector protein 2			1	1	1	1	1	1	1	1	105771800	91962656	87814352	309500832	94198664	91420784	85726464	108212896	105771800	91962656	87814352	309500832	94198664	91420784	85726464	108212896
EDQDEALPSSIQELHLLVQNTR	EDQDEALPSSIQELHLLVQNTR	R	Q	389	410	22	3		sp|Q91WG2|RABE2_MOUSE	Q91WG2	RABE2_MOUSE	Rabep2	Rab GTPase-binding effector protein 2			3	2	3	2	2	3	3	3	293974240	327297824	203174528	205382976	313726976	356780736	581876420	334617344	293974240	327297824	203174528	205382976	313726976	356780736	581876420	334617344
EETDVLEASLCSLR	EETDVLEASLC[57.0214]SLR	R	I	457	470	14	2	11C(57.0214)	sp|Q91WG2|RABE2_MOUSE	Q91WG2	RABE2_MOUSE	Rabep2	Rab GTPase-binding effector protein 2			0	0	1	1	1	1	1	1	122637032	103627248	112739184	102854024	127555472	94020256	138358432	102718056	122637032	103627248	112739184	102854024	127555472	94020256	138358432	102718056
EIVLPMEQEITELKGKLQR	EIVLPMEQEITELK[28.0313]GK[28.0313]LQR	R	A	141	159	19	3,4	14K(28.0313), 16K(28.0313)	sp|Q91WG2|RABE2_MOUSE	Q91WG2	RABE2_MOUSE	Rabep2	Rab GTPase-binding effector protein 2			2	2	3	2	2	2	2	2	129651480	119192768	212887328	124903592	166288976	131905400	251105424	151354720	129651480	119192768	135018240	124903592	166288976	131905400	177675552	151354720
ELGHLKQLLAR	ELGHLK[28.0313]QLLAR	R	A	108	118	11	2,3	6K(28.0313)	sp|Q91WG2|RABE2_MOUSE	Q91WG2	RABE2_MOUSE	Rabep2	Rab GTPase-binding effector protein 2			2	4	3	2	5	3	4	2	3464431870	4451901400	1808357760	1404092420	3036585980	1369968770	1500250500	2383306240	3464431870	3741504260	2004476540	1404092420	2830953220	1369968770	1637451390	2383306240
ELGHLKQLLAR	E[-18.0106]LGHLK[28.0313]QLLAR	R	A	108	118	11	3	1E(-18.0106), 6K(28.0313)	sp|Q91WG2|RABE2_MOUSE	Q91WG2	RABE2_MOUSE	Rabep2	Rab GTPase-binding effector protein 2			1	1	1	1	1	1	1	1	99502896	76087104	85364104	95332112	187104192	148447184	176858352	107626096	99502896	76087104	85364104	95332112	187104192	148447184	176858352	107626096
ERDELQEGLR	ERDELQEGLR	R	R	297	306	10	2		sp|Q91WG2|RABE2_MOUSE	Q91WG2	RABE2_MOUSE	Rabep2	Rab GTPase-binding effector protein 2			1	1	0	0	1	1	1	1	66010872	71924040	0	0	103905952	78138648	101976400	101317080	66010872	71924040	0	0	103905952	78138648	101976400	101317080
GHLKQLLAR	GHLK[28.0313]QLLAR	L	A	110	118	9	2	4K(28.0313)	sp|Q91WG2|RABE2_MOUSE	Q91WG2	RABE2_MOUSE	Rabep2	Rab GTPase-binding effector protein 2			1	1	0	0	0	1	0	1	32688530	33129922	0	0	43534508	0	34167600	0	32688530	33129922	0	0	43534508	0	34167600	0
HLKQLLAR	HLKQLLAR	G	A	111	118	8	3		sp|Q91WG2|RABE2_MOUSE	Q91WG2	RABE2_MOUSE	Rabep2	Rab GTPase-binding effector protein 2			0	0	0	0	1	0	0	0	0	0	0	0	18070416	0	0	0	0	0	0	0	0	0	0	0
KAQLTDLLSEQR	K[28.0313]AQLTDLLSEQR	R	A	482	493	12	2	1K(28.0313)	sp|Q91WG2|RABE2_MOUSE	Q91WG2	RABE2_MOUSE	Rabep2	Rab GTPase-binding effector protein 2			3	2	2	0	1	1	2	2	165413008	177285472	141896512	115934664	174583504	121656904	156402816	143350272	165413008	177285472	141896512	115934664	174583504	121656904	156402816	143350272
LNEENQGLR	LNEENQGLR	R	A	365	373	9	2		sp|Q91WG2|RABE2_MOUSE	Q91WG2	RABE2_MOUSE	Rabep2	Rab GTPase-binding effector protein 2			1	2	0	0	1	1	0	1	0	0	0	0	0	71997600	0	0	0	0	0	0	0	0	0	0
LQAELETSEQVQR	LQAELETSEQVQR	R	D	499	511	13	2		sp|Q91WG2|RABE2_MOUSE	Q91WG2	RABE2_MOUSE	Rabep2	Rab GTPase-binding effector protein 2			1	1	1	1	1	1	1	2	88553096	83804704	94408184	54175092	83755200	79533272	95002176	161842480	88553096	83804704	94408184	54175092	83755200	79533272	95002176	161842480
LRIEIVKLR	LRIEIVK[28.0313]LR	R	E	427	435	9	3	7K(28.0313)	sp|Q91WG2|RABE2_MOUSE	Q91WG2	RABE2_MOUSE	Rabep2	Rab GTPase-binding effector protein 2			1	1	1	1	1	1	1	1	195944000	190194128	215581408	216047328	296301344	179626976	270196224	117388216	195944000	190194128	215581408	216047328	296301344	179626976	270196224	117388216
LSQALQVR	LSQALQVR	R	L	516	523	8	2		sp|Q91WG2|RABE2_MOUSE	Q91WG2	RABE2_MOUSE	Rabep2	Rab GTPase-binding effector protein 2			2	2	2	1	2	2	1	2	88515904	111573576	59483276	84174440	83656304	80796656	83883096	77009376	88515904	111573576	59483276	84174440	83656304	80796656	83883096	77009376
QAETLQQVR	QAETLQQVR	R	S	529	537	9	2		sp|Q91WG2|RABE2_MOUSE	Q91WG2	RABE2_MOUSE	Rabep2	Rab GTPase-binding effector protein 2			1	0	0	0	0	0	0	1	0	0	0	0	84131296	0	57263336	65495776	0	0	0	0	84131296	0	57263336	65495776
QLQKELESVSR	QLQK[28.0313]ELESVSR	R	E	286	296	11	2	4K(28.0313)	sp|Q91WG2|RABE2_MOUSE	Q91WG2	RABE2_MOUSE	Rabep2	Rab GTPase-binding effector protein 2			1	1	1	1	1	1	1	1	37595336	45317676	40764056	33815304	55530616	41386592	47417056	35294744	37595336	45317676	40764056	33815304	55530616	41386592	47417056	35294744
QPASLHGSTELLPLSR	QPASLHGSTELLPLSR	R	N	173	188	16	3		sp|Q91WG2|RABE2_MOUSE	Q91WG2	RABE2_MOUSE	Rabep2	Rab GTPase-binding effector protein 2			1	1	2	3	2	2	2	1	975433790	1396679550	0	0	1280340610	1081404930	1360481920	1028278590	975433790	1396679550	0	0	1280340610	1081404930	1360481920	1028278590
QPASLHGSTELLPLSR	Q[-17.0265]PASLHGSTELLPLSR	R	N	173	188	16	2	1Q(-17.0265)	sp|Q91WG2|RABE2_MOUSE	Q91WG2	RABE2_MOUSE	Rabep2	Rab GTPase-binding effector protein 2			1	1	0	1	1	0	1	1	43035912	30291432	33344322	35075368	41967644	36773108	38296916	55028684	43035912	30291432	33344322	35075368	41967644	36773108	38296916	55028684
SILDEAPLR	SILDEAPLR	R	D	538	546	9	2		sp|Q91WG2|RABE2_MOUSE	Q91WG2	RABE2_MOUSE	Rabep2	Rab GTPase-binding effector protein 2			3	3	2	2	3	3	3	3	627284480	440881312	467306592	274196224	516049824	447219904	765015680	530896608	627284480	440881312	467306592	274196224	516049824	447219904	765015680	530896608
SNEDCAKQMQVLLAQVQNSEQLLR	SNEDC[57.0214]AK[28.0313]QMQVLLAQVQNSEQLLR	R	T	308	331	24	3	5C(57.0214), 7K(28.0313)	sp|Q91WG2|RABE2_MOUSE	Q91WG2	RABE2_MOUSE	Rabep2	Rab GTPase-binding effector protein 2			1	0	1	0	2	2	0	0	13871138	0	0	0	15797369	12190174	0	0	13871138	0	0	0	15797369	12190174	0	0
SNEDCAKQMQVLLAQVQNSEQLLR	S[28.0313]NEDC[57.0214]AKQMQVLLAQVQNSEQLLR	R	T	308	331	24	3	1S(28.0313), 5C(57.0214)	sp|Q91WG2|RABE2_MOUSE	Q91WG2	RABE2_MOUSE	Rabep2	Rab GTPase-binding effector protein 2			0	0	0	0	0	0	0	1	0	0	0	0	0	0	0	8713701	0	0	0	0	0	0	0	0
TLQGTVSQAQER	TLQGTVSQAQER	R	V	332	343	12	2		sp|Q91WG2|RABE2_MOUSE	Q91WG2	RABE2_MOUSE	Rabep2	Rab GTPase-binding effector protein 2			1	1	1	0	1	1	1	1	50529144	0	0	18780716	0	0	36989148	50649124	50529144	0	0	18780716	0	0	36989148	50649124
VQLQMAELATSHKCLSQEVKR	VQLQMAELATSHK[28.0313]C[57.0214]LSQEVK[28.0313]R	R	L	344	364	21	4,5	13K(28.0313), 14C(57.0214), 20K(28.0313)	sp|Q91WG2|RABE2_MOUSE	Q91WG2	RABE2_MOUSE	Rabep2	Rab GTPase-binding effector protein 2			0	0	2	1	0	1	1	0	19271136	0	80512384	27318766	0	23594242	35954860	0	21980116	0	31339250	31159018	0	26910930	41009104	0
GAQPVEDVKLHVFDANTLTWSQPETHGSPPSPR	GAQPVEDVK[28.0313]LHVFDANTLTWSQPETHGSPPSPR	R	H	169	201	33	4	9K(28.0313)	sp|Q8VCH5|RABEK_MOUSE	Q8VCH5	RABEK_MOUSE	Rabepk	Rab9 effector protein with kelch motifs			0	1	1	1	1	1	1	0	0	48590768	58092256	0	0	41430000	51765532	0	0	48590768	58092256	0	0	41430000	51765532	0
MKQLPILEPGDKPR	M[28.0313]K[28.0313]QLPILEPGDK[28.0313]PR	I	K	9	22	14	3,4	12K(28.0313), 1M(28.0313), 2K(28.0313)	sp|Q8VCH5|RABEK_MOUSE	Q8VCH5	RABEK_MOUSE	Rabepk	Rab9 effector protein with kelch motifs			0	1	1	0	1	1	1	1	0	65909216	33915272	35084996	39833816	39489488	39488480	35920428	0	35381904	33915272	35084996	39833816	39489488	39488480	35920428
NCLQVMSPEDR	NC[57.0214]LQVMSPEDR	R	T	122	132	11	2	2C(57.0214)	sp|Q8VCH5|RABEK_MOUSE	Q8VCH5	RABEK_MOUSE	Rabepk	Rab9 effector protein with kelch motifs			0	1	1	0	1	1	1	0	10715383	12757143	12144410	0	9285039	10804496	12255366	0	10715383	12757143	12144410	0	9285039	10804496	12255366	0
SIWVFGGADQSGNR	SIWVFGGADQSGNR	H	N	108	121	14	2		sp|Q8VCH5|RABEK_MOUSE	Q8VCH5	RABEK_MOUSE	Rabepk	Rab9 effector protein with kelch motifs			0	0	0	0	0	1	1	1	0	0	0	0	0	43444784	0	33605136	0	0	0	0	0	43444784	0	33605136
TFHTSSAAIGNQLYVFGGGER	TFHTSSAAIGNQLYVFGGGER	R	G	148	168	21	3		sp|Q8VCH5|RABEK_MOUSE	Q8VCH5	RABEK_MOUSE	Rabepk	Rab9 effector protein with kelch motifs			2	1	1	2	2	1	2	1	244395456	206530608	233494608	288867232	223654288	264199360	237172336	178024752	244395456	206530608	233494608	288867232	223654288	264199360	237172336	178024752
TWSTPEVTGSPPSPR	TWSTPEVTGSPPSPR	R	T	133	147	15	2		sp|Q8VCH5|RABEK_MOUSE	Q8VCH5	RABEK_MOUSE	Rabepk	Rab9 effector protein with kelch motifs			1	1	1	1	1	1	0	1	99288912	72225472	61504000	65370268	70490128	74718280	0	91776040	99288912	72225472	61504000	65370268	70490128	74718280	0	91776040
DFFNKEGR	DFFNK[28.0313]EGR	R	V	969	976	8	2	5K(28.0313)	sp|A2AWA9|RBGP1_MOUSE	A2AWA9	RBGP1_MOUSE	Rabgap1	Rab GTPase-activating protein 1			1	1	1	1	1	1	1	1	77277664	62573600	67539256	67303440	61278856	57644440	76008888	74176680	77277664	62573600	67539256	67303440	61278856	57644440	76008888	74176680
ELFKQNFEDLHCKFYQLER	ELFK[28.0313]QNFEDLHC[57.0214]K[28.0313]FYQLER	R	L	677	695	19	4	12C(57.0214), 13K(28.0313), 4K(28.0313)	sp|A2AWA9|RBGP1_MOUSE	A2AWA9	RBGP1_MOUSE	Rabgap1	Rab GTPase-activating protein 1			0	0	1	1	0	0	1	0	0	58790704	225771184	0	0	40056320	96422952	0	0	58790704	225771184	0	0	40056320	96422952	0
EQQAQQEDPIER	EQQAQQEDPIER	R	F	821	832	12	2		sp|A2AWA9|RBGP1_MOUSE	A2AWA9	RBGP1_MOUSE	Rabgap1	Rab GTPase-activating protein 1			1	1	1	0	1	1	0	1	19315816	15643383	21353298	0	19181096	16235206	0	22086172	19315816	15643383	21353298	0	19181096	16235206	0	22086172
FLLETKVR	FLLETK[28.0313]VR	R	V	419	426	8	2	6K(28.0313)	sp|A2AWA9|RBGP1_MOUSE	A2AWA9	RBGP1_MOUSE	Rabgap1	Rab GTPase-activating protein 1			2	2	2	2	2	2	2	2	58186640	54951044	54058984	50207632	54491000	48399132	53103424	57232260	58186640	54951044	54058984	50207632	54491000	48399132	53103424	57232260
GHDGTPESDCFAFTESHYNAELFR	GHDGTPESDC[57.0214]FAFTESHYNAELFR	R	I	216	239	24	3	10C(57.0214)	sp|A2AWA9|RBGP1_MOUSE	A2AWA9	RBGP1_MOUSE	Rabgap1	Rab GTPase-activating protein 1			0	1	2	1	1	1	1	0	62853280	69702256	65547148	66147968	0	65681540	0	0	62853280	69702256	65547148	66147968	0	65681540	0	0
ILITKESPQDSAITR	ILITK[28.0313]ESPQDSAITR	R	D	589	603	15	2,3	5K(28.0313)	sp|A2AWA9|RBGP1_MOUSE	A2AWA9	RBGP1_MOUSE	Rabgap1	Rab GTPase-activating protein 1			3	3	3	3	3	3	3	3	873422780	1960738300	711103170	1853603070	933601220	1474126720	1459070980	1332894590	975200580	1550720260	890142400	1503991040	1036652930	1303952000	1396268800	1273454720
KVEIEKIR	K[28.0313]VEIEK[28.0313]IR	N	Q	951	958	8	3	1K(28.0313), 6K(28.0313)	sp|A2AWA9|RBGP1_MOUSE	A2AWA9	RBGP1_MOUSE	Rabgap1	Rab GTPase-activating protein 1			0	0	0	1	0	0	0	0	0	63195948	30877828	31937122	67305240	65579472	49181100	58653580	0	63195948	30877828	31937122	67305240	65579472	49181100	58653580
LEKQQTANKVEIEKIR	LEK[28.0313]QQTANK[28.0313]VEIEK[28.0313]IR	R	Q	943	958	16	3,4	14K(28.0313), 3K(28.0313), 9K(28.0313)	sp|A2AWA9|RBGP1_MOUSE	A2AWA9	RBGP1_MOUSE	Rabgap1	Rab GTPase-activating protein 1			0	0	3	3	2	0	0	0	68012016	178659856	210391488	237298032	262147296	111371112	235946272	0	68012016	178659856	192721856	214815952	224954736	111371112	235946272	0
LEQENDDLAHELVTSKIALR	LEQENDDLAHELVTSK[28.0313]IALR	R	K	847	866	20	3,4	16K(28.0313)	sp|A2AWA9|RBGP1_MOUSE	A2AWA9	RBGP1_MOUSE	Rabgap1	Rab GTPase-activating protein 1			2	2	3	3	3	4	3	4	372596992	472288480	568857020	446183616	566959420	391821344	471901056	454801344	283898528	340063616	371999104	318845824	399556064	301908672	341665696	342590752
MDDKASVGKISVSSDSVSTLNSEDFVLVSR	n[42.0106]MDDK[28.0313]ASVGK[28.0313]ISVSSDSVSTLNSEDFVLVSR	-	Q	1	30	30	3	4K(28.0313), 9K(28.0313), N-term(42.0106)	sp|A2AWA9|RBGP1_MOUSE	A2AWA9	RBGP1_MOUSE	Rabgap1	Rab GTPase-activating protein 1			1	2	1	3	2	2	2	2	0	25460058	0	36213900	0	30848360	32719244	36291356	0	25460058	0	36213900	0	30848360	32719244	36291356
PKQLSSLVR	PK[28.0313]QLSSLVR	R	S	551	559	9	2	2K(28.0313)	sp|A2AWA9|RBGP1_MOUSE	A2AWA9	RBGP1_MOUSE	Rabgap1	Rab GTPase-activating protein 1			0	0	0	0	0	1	0	1	0	0	0	0	0	31672364	0	28678640	0	0	0	0	0	31672364	0	28678640
SGVPEALR	SGVPEALR	R	G	560	567	8	2		sp|A2AWA9|RBGP1_MOUSE	A2AWA9	RBGP1_MOUSE	Rabgap1	Rab GTPase-activating protein 1	Rabgap1l	sp|A6H6A9|RBG1L_MOUSE	0	0	0	0	0	0	0	1	0	0	0	0	0	0	106666760	185991200	0	0	0	0	0	0	106666760	185991200
AEVWQLLAGCHDNQEMLDKYR	AEVWQLLAGC[57.0214]HDNQEMLDK[28.0313]YR	R	I	545	565	21	3	10C(57.0214), 19K(28.0313)	sp|A6H6A9|RBG1L_MOUSE	A6H6A9	RBG1L_MOUSE	Rabgap1l	Rab GTPase-activating protein 1-like			1	1	0	0	2	1	1	1	75028456	0	0	0	0	76466888	0	95463536	75028456	0	0	0	0	76466888	0	95463536
AYVITGMWNPNAPIFLALNEETPKDKR	AYVITGMWNPNAPIFLALNEETPK[28.0313]DK[28.0313]R	R	V	362	388	27	4	24K(28.0313), 26K(28.0313)	sp|A6H6A9|RBG1L_MOUSE	A6H6A9	RBG1L_MOUSE	Rabgap1l	Rab GTPase-activating protein 1-like			1	1	1	1	1	1	1	1	39644496	40978628	43246084	40828708	31512646	39033604	35723888	41983576	39644496	40978628	43246084	40828708	31512646	39033604	35723888	41983576
ENQLQQEDPMDR	ENQLQQEDPMDR	R	Y	798	809	12	2		sp|A6H6A9|RBG1L_MOUSE	A6H6A9	RBG1L_MOUSE	Rabgap1l	Rab GTPase-activating protein 1-like			0	1	0	0	0	0	1	1	0	25300720	0	0	0	0	20738950	51621108	0	25300720	0	0	0	0	20738950	51621108
FLLETVVR	FLLETVVR	R	V	408	415	8	2		sp|A6H6A9|RBG1L_MOUSE	A6H6A9	RBG1L_MOUSE	Rabgap1l	Rab GTPase-activating protein 1-like			0	1	1	1	1	1	1	1	111506768	94537672	102474584	90790352	96433128	119749080	138573376	153024848	111506768	94537672	102474584	90790352	96433128	119749080	138573376	153024848
ILITKDSAQESVITR	ILITK[28.0313]DSAQESVITR	R	D	566	580	15	2	5K(28.0313)	sp|A6H6A9|RBG1L_MOUSE	A6H6A9	RBG1L_MOUSE	Rabgap1l	Rab GTPase-activating protein 1-like			1	1	1	0	1	1	1	1	0	25684154	25540786	0	0	27409826	29118258	27898872	0	25684154	25540786	0	0	27409826	29118258	27898872
KTFTETFFMR	K[28.0313]TFTETFFMR	R	L	429	438	10	2	1K(28.0313)	sp|A6H6A9|RBG1L_MOUSE	A6H6A9	RBG1L_MOUSE	Rabgap1l	Rab GTPase-activating protein 1-like			2	1	0	0	0	2	0	1	268906016	310295840	0	0	248244512	342238400	490800096	100154840	268906016	310295840	0	0	248244512	342238400	490800096	100154840
NVKNSDMHLLDMESMGKSYDGR	NVK[28.0313]NSDMHLLDMESMGK[28.0313]SYDGR	R	A	340	361	22	4	17K(28.0313), 3K(28.0313)	sp|A6H6A9|RBG1L_MOUSE	A6H6A9	RBG1L_MOUSE	Rabgap1l	Rab GTPase-activating protein 1-like			0	1	1	2	1	1	1	0	0	148023776	212635632	227458944	141741296	0	226018208	0	0	148023776	212635632	227458944	141741296	0	226018208	0
NVKNSDMHLLDMESMGKSYDGR	NVK[28.0313]NSDMHLLDM[15.9949]ESMGK[28.0313]SYDGR	R	A	340	361	22	4	12M(15.9949), 17K(28.0313), 3K(28.0313)	sp|A6H6A9|RBG1L_MOUSE	A6H6A9	RBG1L_MOUSE	Rabgap1l	Rab GTPase-activating protein 1-like			0	0	1	0	0	0	0	0	0	0	0	0	0	0	0	0	0	0	0	0	0	0	0	0
SSAGDAIYEVVSLQR	SSAGDAIYEVVSLQR	H	E	448	462	15	2		sp|A6H6A9|RBG1L_MOUSE	A6H6A9	RBG1L_MOUSE	Rabgap1l	Rab GTPase-activating protein 1-like			0	0	0	0	0	1	0	0	0	0	0	0	0	22238658	0	0	0	0	0	0	0	0	0	0
AGSKKEIQEAKAPSPSINR	AGSK[28.0313]K[28.0313]EIQEAK[28.0313]APSPSINR	R	Q	111	129	19	3	11K(28.0313), 4K(28.0313), 5K(28.0313)	sp|Q9JM13|RABX5_MOUSE	Q9JM13	RABX5_MOUSE	Rabgef1	Rab5 GDP/GTP exchange factor			0	0	1	1	0	0	1	0	0	0	98885320	92514376	93580104	0	139207856	0	0	0	98885320	92514376	93580104	0	139207856	0
DKLACITR	DK[28.0313]LAC[57.0214]ITR	R	C	286	293	8	2	2K(28.0313), 5C(57.0214)	sp|Q9JM13|RABX5_MOUSE	Q9JM13	RABX5_MOUSE	Rabgef1	Rab5 GDP/GTP exchange factor			1	1	1	1	1	2	2	1	233090816	252275600	249332928	189257088	204898432	263485968	182404448	175779552	233090816	252275600	249332928	189257088	204898432	263485968	182404448	175779552
KAITDIIEMDSKR	K[56.0626]AITDIIEMDSK[28.0313]R	V	V	270	282	13	2	12K(28.0313), 1K(56.0626)	sp|Q9JM13|RABX5_MOUSE	Q9JM13	RABX5_MOUSE	Rabgef1	Rab5 GDP/GTP exchange factor			0	0	0	1	0	0	0	0	0	0	0	0	0	0	0	0	0	0	0	0	0	0	0	0
LGVKQMYKNLDLLSQLNER	LGVK[28.0313]QMYK[28.0313]NLDLLSQLNER	C	Q	405	423	19	3	4K(28.0313), 8K(28.0313)	sp|Q9JM13|RABX5_MOUSE	Q9JM13	RABX5_MOUSE	Rabgef1	Rab5 GDP/GTP exchange factor			1	1	1	1	1	1	1	0	0	0	0	0	0	0	0	0	0	0	0	0	0	0	0	0
LQSNIQYITR	LQSNIQYITR	R	F	331	340	10	2		sp|Q9JM13|RABX5_MOUSE	Q9JM13	RABX5_MOUSE	Rabgef1	Rab5 GDP/GTP exchange factor			2	1	2	2	1	2	2	2	66263852	60312556	78587584	89571928	49645464	96442672	99148160	109954928	66263852	60312556	78587584	89571928	49645464	96442672	99148160	109954928
QIQEDWELAER	QIQEDWELAER	R	L	50	60	11	2		sp|Q9JM13|RABX5_MOUSE	Q9JM13	RABX5_MOUSE	Rabgef1	Rab5 GDP/GTP exchange factor			1	1	0	0	1	1	0	1	42847736	0	0	0	0	0	0	32862446	42847736	0	0	0	0	0	0	32862446
VPVNEEIPEVSDMVVKAITDIIEMDSKR	VPVNEEIPEVSDMVVK[28.0313]AITDIIEMDSK[28.0313]R	C	V	255	282	28	4	16K(28.0313), 27K(28.0313)	sp|Q9JM13|RABX5_MOUSE	Q9JM13	RABX5_MOUSE	Rabgef1	Rab5 GDP/GTP exchange factor			1	1	1	1	0	1	1	1	7.31547e+06	13181810	17277266	10363377	16154521	8832858	21101482	6.08274e+06	7.31547e+06	13181810	17277266	10363377	16154521	8832858	21101482	6.08274e+06
VPVNEEIPEVSDMVVKAITDIIEMDSKR	VPVNEEIPEVSDM[15.9949]VVK[28.0313]AITDIIEMDSK[28.0313]R	C	V	255	282	28	4	13M(15.9949), 16K(28.0313), 27K(28.0313)	sp|Q9JM13|RABX5_MOUSE	Q9JM13	RABX5_MOUSE	Rabgef1	Rab5 GDP/GTP exchange factor			0	0	0	0	0	0	1	0	0	0	0	0	0	0	0	0	0	0	0	0	0	0	0	0
DLPAASLNDHLPQHTFR	DLPAASLNDHLPQHTFR	C	V	303	319	17	3		sp|Q9JHK4|PGTA_MOUSE	Q9JHK4	PGTA_MOUSE	Rabggta	Geranylgeranyl transferase type-2 subunit alpha			2	0	1	0	1	0	0	0	91546816	133376688	70812216	116338496	28328182	75508552	102391984	83711120	91546816	133376688	70812216	116338496	28328182	75508552	102391984	83711120
ELELVQNAFFTDPNDQSAWFYHR	ELELVQNAFFTDPNDQSAWFYHR	R	W	211	233	23	3		sp|Q9JHK4|PGTA_MOUSE	Q9JHK4	PGTA_MOUSE	Rabggta	Geranylgeranyl transferase type-2 subunit alpha			1	1	0	1	1	1	1	1	0	0	0	31178326	41764540	29649818	0	31057768	0	0	0	31178326	41764540	29649818	0	31057768
ELLLCNNR	ELLLC[57.0214]NNR	R	L	512	519	8	2	5C(57.0214)	sp|Q9JHK4|PGTA_MOUSE	Q9JHK4	PGTA_MOUSE	Rabggta	Geranylgeranyl transferase type-2 subunit alpha			1	0	0	0	0	0	0	0	0	0	0	0	0	0	0	0	0	0	0	0	0	0	0	0
EQKLKLYQSATQAVFQKR	EQK[28.0313]LK[28.0313]LYQSATQAVFQK[28.0313]R	R	E	22	39	18	4	17K(28.0313), 3K(28.0313), 5K(28.0313)	sp|Q9JHK4|PGTA_MOUSE	Q9JHK4	PGTA_MOUSE	Rabggta	Geranylgeranyl transferase type-2 subunit alpha			0	0	2	1	1	0	1	0	0	0	930223870	1990578180	512219808	0	495932992	0	0	0	930223870	1990578180	512219808	0	495932992	0
LPENVLLR	LPENVLLR	R	E	203	210	8	2		sp|Q9JHK4|PGTA_MOUSE	Q9JHK4	PGTA_MOUSE	Rabggta	Geranylgeranyl transferase type-2 subunit alpha			3	4	2	5	4	3	3	3	403262752	368623808	198746224	246440400	299818144	341194944	280251936	396480416	403262752	368623808	198746224	246440400	299818144	341194944	280251936	396480416
LPEPNWAR	LPEPNWAR	R	E	120	127	8	2		sp|Q9JHK4|PGTA_MOUSE	Q9JHK4	PGTA_MOUSE	Rabggta	Geranylgeranyl transferase type-2 subunit alpha			0	1	1	1	1	0	0	1	56797032	115752160	87373448	64924796	91504216	68871688	122764384	97571304	56797032	115752160	87373448	64924796	91504216	68871688	122764384	97571304
LQQSAALQTLASCPR	LQQSAALQTLASC[57.0214]PR	R	L	520	534	15	2	13C(57.0214)	sp|Q9JHK4|PGTA_MOUSE	Q9JHK4	PGTA_MOUSE	Rabggta	Geranylgeranyl transferase type-2 subunit alpha			1	1	1	1	1	1	2	1	47150004	26393986	34161684	45582152	50655352	68783272	52962260	72367368	47150004	26393986	34161684	45582152	50655352	68783272	52962260	72367368
SCLLPQLHPQPDSGPQGR	SC[57.0214]LLPQLHPQPDSGPQGR	R	L	185	202	18	3	2C(57.0214)	sp|Q9JHK4|PGTA_MOUSE	Q9JHK4	PGTA_MOUSE	Rabggta	Geranylgeranyl transferase type-2 subunit alpha			2	2	2	1	2	2	2	1	240783456	146792512	105159280	254621728	120257896	187355792	125831992	201613472	240783456	146792512	105159280	254621728	120257896	187355792	125831992	201613472
SKFLVENSVLKMEYADVR	SK[28.0313]FLVENSVLK[28.0313]MEYADVR	R	V	427	444	18	3	11K(28.0313), 2K(28.0313)	sp|Q9JHK4|PGTA_MOUSE	Q9JHK4	PGTA_MOUSE	Rabggta	Geranylgeranyl transferase type-2 subunit alpha			2	2	2	2	2	1	2	0	100168848	100828488	245866496	270707712	95421152	171380496	148322592	0	100168848	100828488	245866496	270707712	95421152	171380496	148322592	0
VLLKGHQECWCR	VLLK[28.0313]GHQEC[57.0214]WC[57.0214]R	C	D	332	343	12	3	11C(57.0214), 4K(28.0313), 9C(57.0214)	sp|Q9JHK4|PGTA_MOUSE	Q9JHK4	PGTA_MOUSE	Rabggta	Geranylgeranyl transferase type-2 subunit alpha			0	1	1	1	0	0	0	0	55465732	61529448	56525820	47042824	57289656	57894012	0	0	55465732	61529448	56525820	47042824	57289656	57894012	0	0
MEPCELQNELVSAEGR	n[42.0106]MEPC[57.0214]ELQNELVSAEGR	-	N	1	16	16	2	4C(57.0214), N-term(42.0106)	sp|Q91X96|MSS4_MOUSE	Q91X96	MSS4_MOUSE	Rabif	Guanine nucleotide exchange factor MSS4			1	0	1	0	1	1	0	1	20350460	0	21796110	18790386	17763962	0	12751584	19619226	20350460	0	21796110	18790386	17763962	0	12751584	19619226
QLFLPSMR	QLFLPSMR	R	K	42	49	8	2		sp|Q91X96|MSS4_MOUSE	Q91X96	MSS4_MOUSE	Rabif	Guanine nucleotide exchange factor MSS4			2	3	2	1	2	2	2	2	779297090	489009024	395360288	296193792	450292800	446236928	490928224	571340860	779297090	489009024	395360288	296193792	450292800	446236928	490928224	571340860
VLQPGTALFSR	VLQPGTALFSR	R	R	30	40	11	2		sp|Q91X96|MSS4_MOUSE	Q91X96	MSS4_MOUSE	Rabif	Guanine nucleotide exchange factor MSS4			2	2	2	2	2	1	2	2	65407976	56467088	69779640	48391912	61513552	53226768	64925224	65582944	65407976	56467088	69779640	48391912	61513552	53226768	64925224	65582944
KITYKNLGTWYAELR	K[28.0313]ITYK[28.0313]NLGTWYAELR	R	E	106	120	15	3	1K(28.0313), 5K(28.0313)	sp|E9Q9D5|RBL2A_MOUSE	E9Q9D5	RBL2A_MOUSE	Rabl2	Rab-like protein 2A			0	1	1	0	0	0	1	0	0	96866352	158286592	0	84017832	0	145685232	0	0	96866352	158286592	0	84017832	0	145685232	0
THENVKIICLGDSAVGKSKLMER	THENVK[28.0313]IIC[57.0214]LGDSAVGKSKLMER	D	F	18	40	23	4	6K(28.0313), 9C(57.0214)	sp|E9Q9D5|RBL2A_MOUSE	E9Q9D5	RBL2A_MOUSE	Rabl2	Rab-like protein 2A			0	0	0	0	1	0	0	0	0	0	0	0	183364848	0	0	0	0	0	0	0	0	0	0	0
AVFYNSVNGIILVHDLTNKKSSQNLYR	AVFYNSVNGIILVHDLTNK[28.0313]K[28.0313]SSQNLYR	R	W	82	108	27	4	19K(28.0313), 20K(28.0313)	sp|Q9D4V7|RABL3_MOUSE	Q9D4V7	RABL3_MOUSE	Rabl3	Rab-like protein 3			0	1	1	1	1	1	1	0	149213120	155868992	153068496	157498464	103096712	100175384	127743264	0	149213120	155868992	153068496	157498464	103096712	100175384	127743264	0
EGNQIPGFSDR	EGNQIPGFSDR	R	K	212	222	11	2		sp|Q9D4V7|RABL3_MOUSE	Q9D4V7	RABL3_MOUSE	Rabl3	Rab-like protein 3			2	2	2	1	2	2	2	3	39364856	33433142	31904814	38664248	32052948	32922360	30567374	48478312	39364856	33433142	31904814	38664248	32052948	32922360	30567374	48478312
EQFADNQIPLLVIGTKLDQIHETKR	EQFADNQIPLLVIGTK[28.0313]LDQIHETK[28.0313]R	R	H	133	157	25	5	16K(28.0313), 24K(28.0313)	sp|Q9D4V7|RABL3_MOUSE	Q9D4V7	RABL3_MOUSE	Rabl3	Rab-like protein 3			1	1	1	1	0	1	1	1	84422800	116925080	56804636	71724272	0	88077968	102811008	131788480	84422800	116925080	56804636	71724272	0	88077968	102811008	131788480
FFDKVIEKR	FFDK[28.0313]VIEK[28.0313]R	R	Y	199	207	9	3	4K(28.0313), 8K(28.0313)	sp|Q9D4V7|RABL3_MOUSE	Q9D4V7	RABL3_MOUSE	Rabl3	Rab-like protein 3			1	2	1	1	1	1	2	1	343055456	358971936	202288800	228017808	299875136	361275232	450379776	370046080	343055456	358971936	202288800	228017808	299875136	361275232	450379776	370046080
WSLEVLNR	WSLEVLNR	R	D	109	116	8	2		sp|Q9D4V7|RABL3_MOUSE	Q9D4V7	RABL3_MOUSE	Rabl3	Rab-like protein 3			1	1	1	1	1	1	1	1	87564992	146967664	88102056	93321152	88590568	85536656	96750144	95818736	87564992	146967664	88102056	93321152	88590568	85536656	96750144	95818736
DFIEHLDRPPGSSYFR	DFIEHLDRPPGSSYFR	R	Y	193	208	16	3		sp|Q5U3K5|RABL6_MOUSE	Q5U3K5	RABL6_MOUSE	Rabl6	Rab-like protein 6			6	7	6	6	7	7	7	6	6593907700	9402361900	3686255620	3116880900	4213830400	2958269180	2278466050	3986504450	6593907700	9402361900	3686255620	3116880900	4213830400	2958269180	2278466050	3986504450
DKNIPAGLQSMNQALQR	DK[28.0313]NIPAGLQSMNQALQR	R	R	18	34	17	2	2K(28.0313)	sp|Q5U3K5|RABL6_MOUSE	Q5U3K5	RABL6_MOUSE	Rabl6	Rab-like protein 6			1	0	0	0	1	0	1	0	0	91395944	0	0	67055364	0	66482128	0	0	91395944	0	0	67055364	0	66482128	0
ELPKVPTHVPVCVLGNYR	ELPK[28.0313]VPTHVPVC[57.0214]VLGNYR	R	D	161	178	18	3	12C(57.0214), 4K(28.0313)	sp|Q5U3K5|RABL6_MOUSE	Q5U3K5	RABL6_MOUSE	Rabl6	Rab-like protein 6			3	2	2	2	2	2	2	2	973083260	679801220	830497150	984172480	660297470	906314560	650556990	902714240	973083260	679801220	830497150	984172480	660297470	906314560	650556990	902714240
KLPGAFR	KLPGAFR	S	L	611	617	7	2		sp|Q5U3K5|RABL6_MOUSE	Q5U3K5	RABL6_MOUSE	Rabl6	Rab-like protein 6			3	3	3	2	2	5	8	7	4129219070	2046057220	2312618240	1305647100	3351137280	2664193540	3273928960	2378259710	4129219070	2046057220	2312618240	1305647100	3351137280	2664193540	3273928960	2378259710
KLPGAFR	K[28.0313]LPGAFR	S	L	611	617	7	2	1K(28.0313)	sp|Q5U3K5|RABL6_MOUSE	Q5U3K5	RABL6_MOUSE	Rabl6	Rab-like protein 6			6	13	6	16	17	10	12	12	740367300	500157344	620325890	613506500	620483970	862222400	704818560	1097619200	740367300	500157344	620325890	613506500	620483970	862222400	704818560	1097619200
MFSALKKLVGSEQAPGR	n[42.0106]MFSALK[28.0313]K[28.0313]LVGSEQAPGR	-	D	1	17	17	3	6K(28.0313), 7K(28.0313), N-term(42.0106)	sp|Q5U3K5|RABL6_MOUSE	Q5U3K5	RABL6_MOUSE	Rabl6	Rab-like protein 6			2	2	2	3	2	2	3	2	375649056	350626368	496830816	436125664	283816096	458908416	889218430	444432288	375649056	350626368	496830816	436125664	283816096	458908416	889218430	444432288
NTGKTALWHR	NTGK[28.0313]TALWHR	R	L	53	62	10	3	4K(28.0313)	sp|Q5U3K5|RABL6_MOUSE	Q5U3K5	RABL6_MOUSE	Rabl6	Rab-like protein 6			0	0	0	0	1	0	1	0	75682600	74622968	0	83823408	97407216	0	96882448	0	75682600	74622968	0	83823408	97407216	0	96882448	0
NTGKTALWHR	N[28.0313]TGKTALWHR	R	L	53	62	10	3	1N(28.0313)	sp|Q5U3K5|RABL6_MOUSE	Q5U3K5	RABL6_MOUSE	Rabl6	Rab-like protein 6			0	0	1	1	0	1	0	0	0	0	58192780	82001624	97407216	103929336	0	0	0	0	58192780	82001624	97407216	103929336	0	0
PPPSKLPGAFR	P[28.0313]PPSK[28.0313]LPGAFR	P	L	607	617	11	3	1P(28.0313), 5K(28.0313)	sp|Q5U3K5|RABL6_MOUSE	Q5U3K5	RABL6_MOUSE	Rabl6	Rab-like protein 6			0	2	0	0	0	1	0	1	0	0	0	0	0	0	0	0	0	0	0	0	0	0	0	0
SKEQKAADELEAFLGGGAPGSR	SK[28.0313]EQK[28.0313]AADELEAFLGGGAPGSR	R	H	694	715	22	3	2K(28.0313), 5K(28.0313)	sp|Q5U3K5|RABL6_MOUSE	Q5U3K5	RABL6_MOUSE	Rabl6	Rab-like protein 6			2	2	1	3	2	2	2	1	235409856	299019680	210411408	318757056	290904352	314578080	355585088	151547696	235409856	299019680	210411408	318757056	290904352	314578080	355585088	151547696
SKEQKAADELEAFLGGGAPGSR	S[28.0313]K[28.0313]EQKAADELEAFLGGGAPGSR	R	H	694	715	22	3	1S(28.0313), 2K(28.0313)	sp|Q5U3K5|RABL6_MOUSE	Q5U3K5	RABL6_MOUSE	Rabl6	Rab-like protein 6			0	0	1	0	0	0	0	1	0	0	77642624	55518248	0	73735256	0	110134976	0	0	77642624	55518248	0	73735256	0	110134976
VILPDDVR	VILPDDVR	R	D	185	192	8	2		sp|Q5U3K5|RABL6_MOUSE	Q5U3K5	RABL6_MOUSE	Rabl6	Rab-like protein 6			3	2	2	2	3	2	2	2	73174648	49082772	94142688	56238080	74966912	67290040	53924696	57068276	73174648	49082772	94142688	56238080	74966912	67290040	53924696	57068276
VQNVEDFVPEDGLDR	VQNVEDFVPEDGLDR	R	S	399	413	15	2		sp|Q5U3K5|RABL6_MOUSE	Q5U3K5	RABL6_MOUSE	Rabl6	Rab-like protein 6			1	1	0	0	1	1	0	0	216824000	219697776	239380688	258273616	201697776	279937216	266039952	0	216824000	219697776	239380688	258273616	201697776	279937216	266039952	0
AKEIGAVKYLECSALTQR	AK[28.0313]EIGAVK[28.0313]YLEC[57.0214]SALTQR	M	G	146	163	18	3	12C(57.0214), 2K(28.0313), 8K(28.0313)	sp|P63001|RAC1_MOUSE	P63001	RAC1_MOUSE	Rac1	Ras-related C3 botulinum toxin substrate 1			2	2	1	2	2	2	2	2	75945120	83352400	77280152	81084968	65483328	95254432	78233064	45192408	75945120	83352400	77280152	81084968	65483328	95254432	78233064	45192408
AKEIGAVKYLECSALTQR	A[28.0313]KEIGAVK[28.0313]YLEC[57.0214]SALTQR	M	G	146	163	18	3	12C(57.0214), 1A(28.0313), 8K(28.0313)	sp|P63001|RAC1_MOUSE	P63001	RAC1_MOUSE	Rac1	Ras-related C3 botulinum toxin substrate 1			0	0	1	0	0	0	0	0	0	0	42592864	81084968	0	0	0	0	0	0	42592864	81084968	0	0	0	0
AKWYPEVR	AK[28.0313]WYPEVR	R	H	95	102	8	2	2K(28.0313)	sp|P63001|RAC1_MOUSE	P63001	RAC1_MOUSE	Rac1	Ras-related C3 botulinum toxin substrate 1	Rac3	sp|P60764|RAC3_MOUSE	4	4	5	3	3	5	5	4	6613561300	7724972500	6770974700	6932781100	6834520100	8174719500	8731139100	9282591700	6613561300	7724972500	6770974700	6932781100	6834520100	8174719500	8731139100	9282591700
AVLCPPPVKKR	AVLC[57.0214]PPPVK[28.0313]K[28.0313]R	R	K	175	185	11	2,3	10K(28.0313), 4C(57.0214), 9K(28.0313)	sp|P63001|RAC1_MOUSE	P63001	RAC1_MOUSE	Rac1	Ras-related C3 botulinum toxin substrate 1			2	3	2	2	3	2	3	4	415857856	399585344	352404672	350444352	418807616	399499872	435841824	393923072	227667488	221246320	195169616	192610432	231715280	219121440	238700464	214730656
FSLVSPASFENVR	FSLVSPASFENVR	C	A	82	94	13	2		sp|P63001|RAC1_MOUSE	P63001	RAC1_MOUSE	Rac1	Ras-related C3 botulinum toxin substrate 1	Rac3	sp|P60764|RAC3_MOUSE	3	3	3	2	3	2	3	3	1621289980	1541807100	1604285700	1142419710	1238378750	1386748800	1540788990	1224142460	1621289980	1541807100	1604285700	1142419710	1238378750	1386748800	1540788990	1224142460
GLAMAKEIGAVKYLECSALTQR	GLAM[15.9949]AK[28.0313]EIGAVK[28.0313]YLEC[57.0214]SALTQR	Q	G	142	163	22	4	12K(28.0313), 16C(57.0214), 4M(15.9949), 6K(28.0313)	sp|P63001|RAC1_MOUSE	P63001	RAC1_MOUSE	Rac1	Ras-related C3 botulinum toxin substrate 1			0	1	0	0	1	0	0	0	0	0	0	0	0	0	0	0	0	0	0	0	0	0	0	0
GLKTVFDEAIRAVLCPPPVKKR	GLK[28.0313]TVFDEAIRAVLC[57.0214]PPPVK[28.0313]KR	R	K	164	185	22	4	15C(57.0214), 20K(28.0313), 3K(28.0313)	sp|P63001|RAC1_MOUSE	P63001	RAC1_MOUSE	Rac1	Ras-related C3 botulinum toxin substrate 1			1	0	0	0	0	0	0	0	0	0	0	0	0	0	0	0	0	0	0	0	0	0	0	0
HHCPNTPIILVGTKLDLR	HHC[57.0214]PNTPIILVGTK[28.0313]LDLR	R	D	103	120	18	3,4	14K(28.0313), 3C(57.0214)	sp|P63001|RAC1_MOUSE	P63001	RAC1_MOUSE	Rac1	Ras-related C3 botulinum toxin substrate 1			0	0	3	2	1	0	0	0	0	0	331514528	123594560	25145908	0	17414962	0	0	0	249297104	123594560	25145908	0	17414962	0
KEIGAVKYLECSALTQRGLKTVFDEAIR	KEIGAVKYLEC[57.0214]SALTQRGLK[28.0313]TVFDEAIR	A	A	147	174	28	5	11C(57.0214), 20K(28.0313)	sp|P63001|RAC1_MOUSE	P63001	RAC1_MOUSE	Rac1	Ras-related C3 botulinum toxin substrate 1			0	0	1	0	0	0	0	0	0	0	0	0	0	0	0	0	0	0	0	0	0	0	0	0
KLTPITYPQGLAMAKEIGAVKYLECSALTQR	K[28.0313]LTPITYPQGLAMAK[28.0313]EIGAVK[28.0313]YLEC[57.0214]SALTQR	K	G	133	163	31	4	15K(28.0313), 1K(28.0313), 21K(28.0313), 25C(57.0214)	sp|P63001|RAC1_MOUSE	P63001	RAC1_MOUSE	Rac1	Ras-related C3 botulinum toxin substrate 1			0	0	0	1	1	0	1	0	0	0	0	0	56044808	0	40992056	0	0	0	0	0	56044808	0	40992056	0
SLVSPASFENVR	SLVSPASFENVR	F	A	83	94	12	2		sp|P63001|RAC1_MOUSE	P63001	RAC1_MOUSE	Rac1	Ras-related C3 botulinum toxin substrate 1	Rac3	sp|P60764|RAC3_MOUSE	0	1	0	0	0	0	0	0	0	30324482	0	0	0	0	0	0	0	0	0	0	0	0	0	0
VDGKPVNLGLWDTAGQEDYDR	VDGK[28.0313]PVNLGLWDTAGQEDYDR	M	L	46	66	21	3	4K(28.0313)	sp|P63001|RAC1_MOUSE	P63001	RAC1_MOUSE	Rac1	Ras-related C3 botulinum toxin substrate 1	Rac3	sp|P60764|RAC3_MOUSE	0	1	0	0	0	0	0	0	0	108663872	0	0	0	0	0	0	0	0	0	0	0	0	0	0
VMVDGKPVNLGLWDTAGQEDYDR	VMVDGK[28.0313]PVNLGLWDTAGQEDYDR	N	L	44	66	23	3	6K(28.0313)	sp|P63001|RAC1_MOUSE	P63001	RAC1_MOUSE	Rac1	Ras-related C3 botulinum toxin substrate 1	Rac3	sp|P60764|RAC3_MOUSE	0	2	0	0	0	0	0	0	0	31256380	0	0	0	0	0	0	0	0	0	0	0	0	0	0
VMVDGKPVNLGLWDTAGQEDYDR	V[28.0313]MVDGK[28.0313]PVNLGLWDTAGQEDYDR	N	L	44	66	23	3	1V(28.0313), 6K(28.0313)	sp|P63001|RAC1_MOUSE	P63001	RAC1_MOUSE	Rac1	Ras-related C3 botulinum toxin substrate 1	Rac3	sp|P60764|RAC3_MOUSE	0	1	0	0	0	0	1	0	0	0	0	0	0	0	0	0	0	0	0	0	0	0	0	0
AKDIDSVKYLECSALTQR	AK[28.0313]DIDSVK[28.0313]YLEC[57.0214]SALTQR	L	G	146	163	18	3	12C(57.0214), 2K(28.0313), 8K(28.0313)	sp|Q05144|RAC2_MOUSE	Q05144	RAC2_MOUSE	Rac2	Ras-related C3 botulinum toxin substrate 2			2	2	2	2	2	2	1	0	87202832	76930672	83410264	65342488	77881000	97514304	98933192	0	87202832	76930672	83410264	65342488	77881000	97514304	98933192	0
AKWFPEVR	AKWFPEVR	R	H	95	102	8	2		sp|Q05144|RAC2_MOUSE	Q05144	RAC2_MOUSE	Rac2	Ras-related C3 botulinum toxin substrate 2			1	1	1	1	1	1	1	1	49107104	25556574	45641156	43785272	41533828	35916952	38355804	28941838	49107104	25556574	45641156	43785272	41533828	35916952	38355804	28941838
AKWFPEVR	AK[28.0313]WFPEVR	R	H	95	102	8	2	2K(28.0313)	sp|Q05144|RAC2_MOUSE	Q05144	RAC2_MOUSE	Rac2	Ras-related C3 botulinum toxin substrate 2			6	6	6	6	7	5	6	6	30350653400	37835678000	26780055600	23482372100	40187720000	35057349000	31819690000	35585794000	30350653400	37835678000	26780055600	23482372100	40187720000	35057349000	31819690000	35585794000
AVLCPQPTR	AVLC[57.0214]PQPTR	R	Q	175	183	9	2	4C(57.0214)	sp|Q05144|RAC2_MOUSE	Q05144	RAC2_MOUSE	Rac2	Ras-related C3 botulinum toxin substrate 2			4	5	4	4	3	5	3	5	498524128	313390912	212113744	224462064	346207392	503952960	254135184	311439648	498524128	313390912	212113744	224462064	346207392	503952960	254135184	311439648
FSLVSPASYENVR	FSLVSPASYENVR	C	A	82	94	13	2		sp|Q05144|RAC2_MOUSE	Q05144	RAC2_MOUSE	Rac2	Ras-related C3 botulinum toxin substrate 2			5	4	3	3	3	3	4	5	2461976320	2299319300	2444871940	1671455100	1836751360	2078936060	2077626880	1851085440	2461976320	2299319300	2444871940	1671455100	1836751360	2078936060	2077626880	1851085440
GLKTVFDEAIR	GLKTVFDEAIR	R	A	164	174	11	2		sp|Q05144|RAC2_MOUSE	Q05144	RAC2_MOUSE	Rac2	Ras-related C3 botulinum toxin substrate 2	Rac1, Rac3	sp|P60764|RAC3_MOUSE, sp|P63001|RAC1_MOUSE	1	0	2	1	1	1	1	0	42460292	25534212	52500632	40701136	38450436	26376958	35962356	0	42460292	25534212	52500632	40701136	38450436	26376958	35962356	0
GLKTVFDEAIR	GLK[28.0313]TVFDEAIR	R	A	164	174	11	2	3K(28.0313)	sp|Q05144|RAC2_MOUSE	Q05144	RAC2_MOUSE	Rac2	Ras-related C3 botulinum toxin substrate 2	Rac1, Rac3	sp|P60764|RAC3_MOUSE, sp|P63001|RAC1_MOUSE	10	10	8	8	10	9	11	10	6376510000	6802741800	5253243900	5106161200	7239267800	6298654200	6715469800	6138783200	6376510000	6802741800	5253243900	5106161200	7239267800	6298654200	6715469800	6138783200
HHCPSTPIILVGTKLDLR	HHC[57.0214]PSTPIILVGTK[28.0313]LDLR	R	D	103	120	18	3,4	14K(28.0313), 3C(57.0214)	sp|Q05144|RAC2_MOUSE	Q05144	RAC2_MOUSE	Rac2	Ras-related C3 botulinum toxin substrate 2			0	0	2	2	0	0	0	0	0	0	328617728	122854152	0	0	0	0	0	0	279519488	122854152	0	0	0	0
KLAPITYPQGLALAKDIDSVKYLECSALTQR	K[28.0313]LAPITYPQGLALAK[28.0313]DIDSVK[28.0313]YLEC[57.0214]SALTQR	K	G	133	163	31	4	15K(28.0313), 1K(28.0313), 21K(28.0313), 25C(57.0214)	sp|Q05144|RAC2_MOUSE	Q05144	RAC2_MOUSE	Rac2	Ras-related C3 botulinum toxin substrate 2			0	0	0	0	0	0	0	1	0	0	0	0	0	0	0	174614176	0	0	0	0	0	0	0	0
KYLECSALTQR	K[28.0313]YLEC[57.0214]SALTQR	V	G	153	163	11	2	1K(28.0313), 5C(57.0214)	sp|Q05144|RAC2_MOUSE	Q05144	RAC2_MOUSE	Rac2	Ras-related C3 botulinum toxin substrate 2	Rac1, Rac3	sp|P60764|RAC3_MOUSE, sp|P63001|RAC1_MOUSE	0	0	1	0	2	0	0	0	0	0	0	0	0	0	0	0	0	0	0	0	0	0	0	0
LAPITYPQGLALAKDIDSVKYLECSALTQR	LAPITYPQGLALAK[28.0313]DIDSVK[28.0313]YLEC[57.0214]SALTQR	K	G	134	163	30	4	14K(28.0313), 20K(28.0313), 24C(57.0214)	sp|Q05144|RAC2_MOUSE	Q05144	RAC2_MOUSE	Rac2	Ras-related C3 botulinum toxin substrate 2			1	1	1	1	1	1	1	1	44851172	37033060	59297460	27756974	50349484	40153296	39954460	34262736	44851172	37033060	59297460	27756974	50349484	40153296	39954460	34262736
LRPLSYPQTDVFLICFSLVSPASYENVR	LRPLSYPQTDVFLIC[57.0214]FSLVSPASYENVR	R	A	67	94	28	3	15C(57.0214)	sp|Q05144|RAC2_MOUSE	Q05144	RAC2_MOUSE	Rac2	Ras-related C3 botulinum toxin substrate 2			0	0	0	0	0	0	1	0	0	0	0	91049640	0	0	84569568	0	0	0	0	91049640	0	0	84569568	0
SALTQRGLKTVFDEAIR	SALTQRGLK[28.0313]TVFDEAIR	C	A	158	174	17	3	9K(28.0313)	sp|Q05144|RAC2_MOUSE	Q05144	RAC2_MOUSE	Rac2	Ras-related C3 botulinum toxin substrate 2	Rac1, Rac3	sp|P60764|RAC3_MOUSE, sp|P63001|RAC1_MOUSE	0	0	0	1	0	0	1	0	0	139226368	71323384	64711244	73599320	0	125937144	0	0	139226368	71323384	64711244	73599320	0	125937144	0
SLVSPASYENVR	SLVSPASYENVR	F	A	83	94	12	2		sp|Q05144|RAC2_MOUSE	Q05144	RAC2_MOUSE	Rac2	Ras-related C3 botulinum toxin substrate 2			1	1	0	0	0	0	0	0	0	0	0	0	0	0	0	0	0	0	0	0	0	0	0	0
SVKYLECSALTQR	SVK[28.0313]YLEC[57.0214]SALTQR	D	G	151	163	13	3	3K(28.0313), 7C(57.0214)	sp|Q05144|RAC2_MOUSE	Q05144	RAC2_MOUSE	Rac2	Ras-related C3 botulinum toxin substrate 2	Rac3	sp|P60764|RAC3_MOUSE	0	0	0	1	0	0	0	0	0	0	0	0	0	0	0	0	0	0	0	0	0	0	0	0
TVFDEAIR	TVFDEAIR	K	A	167	174	8	2		sp|Q05144|RAC2_MOUSE	Q05144	RAC2_MOUSE	Rac2	Ras-related C3 botulinum toxin substrate 2	Rac1, Rac3	sp|P60764|RAC3_MOUSE, sp|P63001|RAC1_MOUSE	1	1	1	1	1	1	1	1	573384380	283077280	198194816	240344688	250861888	298439904	289133856	308169856	573384380	283077280	198194816	240344688	250861888	298439904	289133856	308169856
VGTKLDLR	VGTK[28.0313]LDLR	L	D	113	120	8	2	4K(28.0313)	sp|Q05144|RAC2_MOUSE	Q05144	RAC2_MOUSE	Rac2	Ras-related C3 botulinum toxin substrate 2	Rac1, Rac3	sp|P60764|RAC3_MOUSE, sp|P63001|RAC1_MOUSE	1	1	1	1	1	1	1	2	95479560	117463872	70153208	63242592	85836128	88554400	109943528	88519424	95479560	117463872	70153208	63242592	85836128	88554400	109943528	88519424
VMVDSKPVNLGLWDTAGQEDYDR	VMVDSK[28.0313]PVNLGLWDTAGQEDYDR	N	L	44	66	23	3	6K(28.0313)	sp|Q05144|RAC2_MOUSE	Q05144	RAC2_MOUSE	Rac2	Ras-related C3 botulinum toxin substrate 2			0	0	1	0	0	1	1	0	0	0	0	0	0	0	0	0	0	0	0	0	0	0	0	0
YLECSALTQR	YLEC[57.0214]SALTQR	K	G	154	163	10	2	4C(57.0214)	sp|Q05144|RAC2_MOUSE	Q05144	RAC2_MOUSE	Rac2	Ras-related C3 botulinum toxin substrate 2	Rac1, Rac3	sp|P60764|RAC3_MOUSE, sp|P63001|RAC1_MOUSE	2	2	2	2	2	2	2	1	64436800	40513560	56165808	55812768	48247596	48773548	41084488	34120568	64436800	40513560	56165808	55812768	48247596	48773548	41084488	34120568
DKKLAPITYPQGLAMAR	DK[28.0313]K[28.0313]LAPITYPQGLAMAR	R	E	131	147	17	3	2K(28.0313), 3K(28.0313)	sp|P60764|RAC3_MOUSE	P60764	RAC3_MOUSE	Rac3	Ras-related C3 botulinum toxin substrate 3			0	1	1	1	1	1	1	1	230314320	276790080	86417568	198506976	222670176	274482112	123720408	341280640	230314320	276790080	86417568	198506976	222670176	274482112	123720408	341280640
TPILLVGTKLDLR	TPILLVGTK[28.0313]LDLR	H	D	108	120	13	2	9K(28.0313)	sp|P60764|RAC3_MOUSE	P60764	RAC3_MOUSE	Rac3	Ras-related C3 botulinum toxin substrate 3			0	0	0	0	0	0	0	1	0	15196197	15532732	20425492	0	14007355	15770599	18842956	0	15196197	15532732	20425492	0	14007355	15770599	18842956
ASGGKDGQAMLWDLNEGKHLYTLDGGDIINALCFSPNR	ASGGK[28.0313]DGQAMLWDLNEGK[28.0313]HLYTLDGGDIINALC[57.0214]FSPNR	C	Y	208	245	38	4	18K(28.0313), 33C(57.0214), 5K(28.0313)	sp|P68040|RACK1_MOUSE	P68040	RACK1_MOUSE	Rack1	Receptor of activated protein C kinase 1			0	0	1	1	0	0	2	0	0	0	0	0	0	0	0	0	0	0	0	0	0	0	0	0
DETNYGIPQR	DETNYGIPQR	R	A	48	57	10	2		sp|P68040|RACK1_MOUSE	P68040	RACK1_MOUSE	Rack1	Receptor of activated protein C kinase 1			7	6	6	6	5	6	6	6	3946490880	3113608450	4002418180	3625687300	2344995840	3551259900	2748982780	3329944830	3946490880	3113608450	4002418180	3625687300	2344995840	3551259900	2748982780	3329944830
DKTIIMWKLTR	DKTIIMWK[28.0313]LTR	R	D	37	47	11	3	8K(28.0313)	sp|P68040|RACK1_MOUSE	P68040	RACK1_MOUSE	Rack1	Receptor of activated protein C kinase 1			1	0	0	0	0	0	0	0	84999856	0	0	0	0	0	100384248	0	84999856	0	0	0	0	0	100384248	0
DKTIIMWKLTR	DK[28.0313]TIIMWK[28.0313]LTR	R	D	37	47	11	2,3	2K(28.0313), 8K(28.0313)	sp|P68040|RACK1_MOUSE	P68040	RACK1_MOUSE	Rack1	Receptor of activated protein C kinase 1			14	12	11	12	13	13	11	12	22839236600	26021224400	29466120200	32236621800	26211567600	25975205900	27763238900	19827839000	25447307300	24489986000	28755673100	34761826000	26034133000	26134454300	24872521700	19827839000
DKTIIMWKLTR	DK[28.0313]TIIM[15.9949]WK[28.0313]LTR	R	D	37	47	11	3	2K(28.0313), 6M(15.9949), 8K(28.0313)	sp|P68040|RACK1_MOUSE	P68040	RACK1_MOUSE	Rack1	Receptor of activated protein C kinase 1			9	18	14	17	9	14	13	11	8711742500	9481139200	9299018800	14856456200	6827704300	8758713300	6995863000	7897807900	8711742500	9481139200	9299018800	14856456200	6827704300	8758713300	6995863000	7897807900
DKTIKLWNTLGVCKYTVQDESHSEWVSCVR	DK[28.0313]TIK[28.0313]LWNTLGVC[57.0214]K[28.0313]YTVQDESHSEWVSC[57.0214]VR	R	F	126	155	30	5	13C(57.0214), 14K(28.0313), 28C(57.0214), 2K(28.0313), 5K(28.0313)	sp|P68040|RACK1_MOUSE	P68040	RACK1_MOUSE	Rack1	Receptor of activated protein C kinase 1			0	0	1	0	0	0	0	0	0	0	70627680	0	0	0	0	0	0	0	0	0	0	0	0	0
FVGHTKDVLSVAFSSDNR	FVGHTK[28.0313]DVLSVAFSSDNR	R	Q	101	118	18	2	6K(28.0313)	sp|P68040|RACK1_MOUSE	P68040	RACK1_MOUSE	Rack1	Receptor of activated protein C kinase 1			2	2	2	3	2	2	2	1	311170400	390314656	353060448	755385600	306609984	326974560	368290048	122822728	311170400	390314656	353060448	755385600	306609984	326974560	368290048	122822728
GHNGWVTQIATTPQFPDMILSASR	GHNGWVTQIATTPQFPDMILSASR	K	D	13	36	24	3		sp|P68040|RACK1_MOUSE	P68040	RACK1_MOUSE	Rack1	Receptor of activated protein C kinase 1			2	2	3	3	3	3	3	3	87142232	106197728	69756632	58328172	98079128	97365168	70312856	112576856	87142232	106197728	69756632	58328172	98079128	97365168	70312856	112576856
GTLKGHNGWVTQIATTPQFPDMILSASR	GTLK[28.0313]GHNGWVTQIATTPQFPDMILSASR	R	D	9	36	28	3,4	4K(28.0313)	sp|P68040|RACK1_MOUSE	P68040	RACK1_MOUSE	Rack1	Receptor of activated protein C kinase 1			12	15	8	12	11	13	9	10	2131805820	1921859970	1918369660	2162313730	1923329660	1655472510	2016659070	1319602940	1794077310	1992333820	1808877570	1870707840	2035043840	1522775420	1768168190	1253904770
GTLKGHNGWVTQIATTPQFPDMILSASR	GTLK[28.0313]GHNGWVTQIATTPQFPDM[15.9949]ILSASR	R	D	9	36	28	3,4	22M(15.9949), 4K(28.0313)	sp|P68040|RACK1_MOUSE	P68040	RACK1_MOUSE	Rack1	Receptor of activated protein C kinase 1			1	1	1	4	2	2	3	1	122590552	130957656	127868736	261540672	205740448	110756672	128414176	92205384	122590552	130957656	127868736	261540672	130293728	110756672	128414176	92205384
GTLKGHNGWVTQIATTPQFPDMILSASR	G[28.0313]TLKGHNGWVTQIATTPQFPDMILSASR	R	D	9	36	28	3,4	1G(28.0313)	sp|P68040|RACK1_MOUSE	P68040	RACK1_MOUSE	Rack1	Receptor of activated protein C kinase 1			1	1	2	0	0	0	1	0	0	1758720640	0	2042258300	0	0	1901462140	0	0	1758720640	0	2042258300	0	0	1901462140	0
GTLKGHNGWVTQIATTPQFPDMILSASR	G[28.0313]TLKGHNGWVTQIATTPQFPDM[15.9949]ILSASR	R	D	9	36	28	3,4	1G(28.0313), 22M(15.9949)	sp|P68040|RACK1_MOUSE	P68040	RACK1_MOUSE	Rack1	Receptor of activated protein C kinase 1			1	0	0	0	1	0	0	0	76016048	130957656	0	0	128370568	0	128414176	0	0	130957656	0	0	128370568	0	128414176	0
IATTPQFPDMILSASR	IATTPQFPDMILSASR	Q	D	21	36	16	2		sp|P68040|RACK1_MOUSE	P68040	RACK1_MOUSE	Rack1	Receptor of activated protein C kinase 1			1	0	0	1	0	0	1	0	131450472	0	0	0	0	0	0	0	0	0	0	0	0	0	0	0
KTIIMWKLTR	K[28.0313]TIIMWK[28.0313]LTR	D	D	38	47	10	3	1K(28.0313), 7K(28.0313)	sp|P68040|RACK1_MOUSE	P68040	RACK1_MOUSE	Rack1	Receptor of activated protein C kinase 1			1	0	1	0	1	2	0	0	0	0	0	0	0	110141592	0	0	0	0	0	0	0	0	0	0
KYTVQDESHSEWVSCVR	K[28.0313]YTVQDESHSEWVSC[57.0214]VR	C	F	139	155	17	3	15C(57.0214), 1K(28.0313)	sp|P68040|RACK1_MOUSE	P68040	RACK1_MOUSE	Rack1	Receptor of activated protein C kinase 1			0	0	3	3	1	0	1	0	0	0	100320800	93174000	91823240	0	87208480	0	0	0	100320800	93174000	91823240	0	87208480	0
LWDLTTGTTTR	LWDLTTGTTTR	R	R	89	99	11	2		sp|P68040|RACK1_MOUSE	P68040	RACK1_MOUSE	Rack1	Receptor of activated protein C kinase 1			1	0	1	0	0	1	0	1	4293458430	0	2997252610	0	0	0	0	0	4293458430	0	2997252610	0	0	0	0	0
SADGQTLFAGYTDNLVR	SADGQTLFAGYTDNLVR	W	V	292	308	17	2		sp|P68040|RACK1_MOUSE	P68040	RACK1_MOUSE	Rack1	Receptor of activated protein C kinase 1			1	0	1	0	0	0	0	0	32463162	24499456	49422968	0	0	30548778	0	0	32463162	24499456	49422968	0	0	30548778	0	0
SDGQFALSGSWDGTLR	SDGQFALSGSWDGTLR	S	L	73	88	16	2		sp|P68040|RACK1_MOUSE	P68040	RACK1_MOUSE	Rack1	Receptor of activated protein C kinase 1			0	1	0	0	0	0	0	0	0	55882228	0	0	0	0	0	0	0	0	0	0	0	0	0	0
TKDVLSVAFSSDNR	TK[28.0313]DVLSVAFSSDNR	H	Q	105	118	14	2	2K(28.0313)	sp|P68040|RACK1_MOUSE	P68040	RACK1_MOUSE	Rack1	Receptor of activated protein C kinase 1			4	3	3	6	3	4	3	4	1023854590	756128960	944693500	1030017540	502893728	952098370	738721220	661134910	1023854590	756128960	944693500	1030017540	502893728	952098370	738721220	661134910
TKDVLSVAFSSDNR	T[28.0313]KDVLSVAFSSDNR	H	Q	105	118	14	2	1T(28.0313)	sp|P68040|RACK1_MOUSE	P68040	RACK1_MOUSE	Rack1	Receptor of activated protein C kinase 1			1	0	0	0	0	0	0	0	0	0	0	0	0	0	0	0	0	0	0	0	0	0	0	0
TLDGGDIINALCFSPNR	TLDGGDIINALC[57.0214]FSPNR	Y	Y	229	245	17	2	12C(57.0214)	sp|P68040|RACK1_MOUSE	P68040	RACK1_MOUSE	Rack1	Receptor of activated protein C kinase 1			1	1	1	1	1	1	0	1	136916448	88909648	144673280	110554800	50236028	93298984	73213184	72306568	136916448	88909648	144673280	110554800	50236028	93298984	73213184	72306568
TSLAWSADGQTLFAGYTDNLVR	TSLAWSADGQTLFAGYTDNLVR	C	V	287	308	22	2		sp|P68040|RACK1_MOUSE	P68040	RACK1_MOUSE	Rack1	Receptor of activated protein C kinase 1			0	0	1	1	0	0	0	0	0	0	0	46706148	0	0	0	0	0	0	0	0	0	0	0	0
TTPQFPDMILSASR	TTPQFPDMILSASR	A	D	23	36	14	2		sp|P68040|RACK1_MOUSE	P68040	RACK1_MOUSE	Rack1	Receptor of activated protein C kinase 1			0	1	0	0	0	0	0	0	0	66068952	81076664	26796510	0	0	30070644	0	0	66068952	81076664	26796510	0	0	30070644	0
TVQDESHSEWVSCVR	TVQDESHSEWVSC[57.0214]VR	Y	F	141	155	15	2	13C(57.0214)	sp|P68040|RACK1_MOUSE	P68040	RACK1_MOUSE	Rack1	Receptor of activated protein C kinase 1			0	1	0	0	0	0	0	0	0	0	0	0	0	0	0	0	0	0	0	0	0	0	0	0
VWQVTIGTR	VWQVTIGTR	R	-	309	317	9	2		sp|P68040|RACK1_MOUSE	P68040	RACK1_MOUSE	Rack1	Receptor of activated protein C kinase 1			2	2	2	2	2	2	2	2	152767216	207437376	204940576	172821664	141535360	185237872	212878208	171178016	152767216	207437376	204940576	172821664	141535360	185237872	212878208	171178016
WVTQIATTPQFPDMILSASR	W[28.0313]VTQIATTPQFPDMILSASR	G	D	17	36	20	3	1W(28.0313)	sp|P68040|RACK1_MOUSE	P68040	RACK1_MOUSE	Rack1	Receptor of activated protein C kinase 1			0	0	0	0	0	1	0	0	0	0	0	0	0	0	0	0	0	0	0	0	0	0	0	0
EAFSELDMTGDVLQITVSPDKPYFR	EAFSELDMTGDVLQITVSPDK[28.0313]PYFR	R	L	165	189	25	3	21K(28.0313)	sp|Q9QWZ1|RAD1_MOUSE	Q9QWZ1	RAD1_MOUSE	Rad1	Cell cycle checkpoint protein RAD1			1	0	0	0	0	0	0	0	80748200	0	0	0	0	0	0	0	0	0	0	0	0	0	0	0
EAFSELDMTGDVLQITVSPDKPYFR	E[28.0313]AFSELDM[15.9949]TGDVLQITVSPDK[28.0313]PYFR	R	L	165	189	25	5	1E(28.0313), 21K(28.0313), 8M(15.9949)	sp|Q9QWZ1|RAD1_MOUSE	Q9QWZ1	RAD1_MOUSE	Rad1	Cell cycle checkpoint protein RAD1			0	0	0	0	1	0	0	0	0	0	0	0	119223480	0	0	0	0	0	0	0	0	0	0	0
LSTFGNAGNSHLDYPKDSDLVEAFHCDKTQVNR	LSTFGNAGNSHLDYPK[28.0313]DSDLVEAFHC[57.0214]DK[28.0313]TQVNR	R	Y	190	222	33	5	16K(28.0313), 26C(57.0214), 28K(28.0313)	sp|Q9QWZ1|RAD1_MOUSE	Q9QWZ1	RAD1_MOUSE	Rad1	Cell cycle checkpoint protein RAD1			0	0	1	1	0	0	1	0	0	0	252738592	286187904	0	0	107358960	0	0	0	252738592	286187904	0	0	107358960	0
NLSTVLKAIHFR	NLSTVLK[28.0313]AIHFR	R	E	26	37	12	3	7K(28.0313)	sp|Q9QWZ1|RAD1_MOUSE	Q9QWZ1	RAD1_MOUSE	Rad1	Cell cycle checkpoint protein RAD1			2	1	1	0	1	1	1	1	77857704	136781888	54431664	93304224	81543448	81321376	72022400	81738952	77857704	136781888	54431664	93304224	81543448	81321376	72022400	81738952
APLTELDSPR	APLTELDSPR	R	L	408	417	10	2		sp|Q6NXW6|RAD17_MOUSE	Q6NXW6	RAD17_MOUSE	Rad17	Cell cycle checkpoint protein RAD17			1	2	2	2	1	2	1	2	31782814	29024268	20946464	26712084	25880838	32046568	23704266	40303384	31782814	29024268	20946464	26712084	25880838	32046568	23704266	40303384
DPNALHEILR	DPNALHEILR	R	K	234	243	10	2		sp|Q6NXW6|RAD17_MOUSE	Q6NXW6	RAD17_MOUSE	Rad17	Cell cycle checkpoint protein RAD17			1	1	1	1	1	1	1	1	47996964	36001568	43412356	38006544	34036488	41028432	38898808	36679672	47996964	36001568	43412356	38006544	34036488	41028432	38898808	36679672
LKMEALTDR	LK[28.0313]MEALTDR	R	E	594	602	9	2	2K(28.0313)	sp|Q6NXW6|RAD17_MOUSE	Q6NXW6	RAD17_MOUSE	Rad17	Cell cycle checkpoint protein RAD17			1	1	1	1	2	2	1	2	202766768	281902176	250268000	191869680	222990256	247298400	187725456	251107984	202766768	281902176	250268000	191869680	222990256	247298400	187725456	251107984
NKAQISFIQDVGR	NK[28.0313]AQISFIQDVGR	R	L	572	584	13	2	2K(28.0313)	sp|Q6NXW6|RAD17_MOUSE	Q6NXW6	RAD17_MOUSE	Rad17	Cell cycle checkpoint protein RAD17			2	1	2	2	2	1	2	1	31087566	26048554	26049330	41772472	31863496	32441098	29165130	31232592	31087566	26048554	26049330	41772472	31863496	32441098	29165130	31232592
KPLPKTVYNLLSDR	K[28.0313]PLPK[28.0313]TVYNLLSDR	R	D	241	254	14	3	1K(28.0313), 5K(28.0313)	sp|Q9QXK2|RAD18_MOUSE	Q9QXK2	RAD18_MOUSE	Rad18	E3 ubiquitin-protein ligase RAD18			1	1	1	1	1	1	1	1	209417088	248448608	175748768	209748448	274485376	223717760	184972688	175946832	209417088	248448608	175748768	209748448	274485376	223717760	184972688	175946832
QAAAMRTDEPAETLPSMRTDEPAETLPSMR	Q[28.0313]AAAMRTDEPAETLPSMRTDEPAETLPSMR	S	T	369	398	30	3	1Q(28.0313)	sp|Q9QXK2|RAD18_MOUSE	Q9QXK2	RAD18_MOUSE	Rad18	E3 ubiquitin-protein ligase RAD18			0	0	1	0	0	0	0	0	0	0	270012416	0	0	0	0	0	0	0	0	0	0	0	0	0
TDEPAETLPLMR	TDEPAETLPLM[15.9949]R	R	A	399	410	12	2	11M(15.9949)	sp|Q9QXK2|RAD18_MOUSE	Q9QXK2	RAD18_MOUSE	Rad18	E3 ubiquitin-protein ligase RAD18			0	0	1	0	0	0	0	0	0	0	28038486	0	0	0	0	0	0	0	0	0	0	0	0	0
TDEPAETLPSMR	TDEPAETLPSMR	R	T	375	386	12	2		sp|Q9QXK2|RAD18_MOUSE	Q9QXK2	RAD18_MOUSE	Rad18	E3 ubiquitin-protein ligase RAD18			1	1	1	1	1	1	1	1	38202148	30982584	22142050	32998456	24932992	32455224	24768774	33892300	38202148	30982584	22142050	32998456	24932992	32455224	24768774	33892300
AHFVLSKR	A[28.0313]HFVLSK[28.0313]R	Y	G	4	11	8	3	1A(28.0313), 7K(28.0313)	sp|Q61550|RAD21_MOUSE	Q61550	RAD21_MOUSE	Rad21	Double-strand-break repair protein rad21 homolog			2	1	1	2	1	1	1	0	102985928	102008792	107730344	98052016	87697896	82301496	105144568	46547092	102985928	102008792	107730344	98052016	87697896	82301496	105144568	46547092
ALAKTGAESISLLELCR	ALAK[28.0313]TGAESISLLELC[57.0214]R	R	N	574	590	17	2	16C(57.0214), 4K(28.0313)	sp|Q61550|RAD21_MOUSE	Q61550	RAD21_MOUSE	Rad21	Double-strand-break repair protein rad21 homolog			1	1	1	1	1	1	1	1	44467312	36433228	38780112	40676340	34053764	35520184	30222230	30165046	44467312	36433228	38780112	40676340	34053764	35520184	30222230	30165046
CLTPLVPEDLR	C[57.0214]LTPLVPEDLR	R	K	392	402	11	2	1C(57.0214)	sp|Q61550|RAD21_MOUSE	Q61550	RAD21_MOUSE	Rad21	Double-strand-break repair protein rad21 homolog			2	1	1	1	2	2	1	2	60779808	0	0	0	39685280	40570460	0	55818088	60779808	0	0	0	39685280	40570460	0	55818088
DVIDEPIIEEPSR	DVIDEPIIEEPSR	R	L	442	454	13	2		sp|Q61550|RAD21_MOUSE	Q61550	RAD21_MOUSE	Rad21	Double-strand-break repair protein rad21 homolog			3	2	2	2	2	2	2	2	1085641980	827017920	937929090	1147000960	608307840	973316290	619804930	946916860	1085641980	827017920	937929090	1147000960	608307840	973316290	619804930	946916860
EAAYNAITLPEEFHDFDQPLPDLDDIDVAQQFSLNQSR	EAAYNAITLPEEFHDFDQPLPDLDDIDVAQQFSLNQSR	R	V	102	139	38	3		sp|Q61550|RAD21_MOUSE	Q61550	RAD21_MOUSE	Rad21	Double-strand-break repair protein rad21 homolog			0	0	0	1	0	1	0	0	0	0	0	0	0	0	0	0	0	0	0	0	0	0	0	0
ETGGVEKLFFLPAQPLWNNR	ETGGVEK[28.0313]LFFLPAQPLWNNR	K	L	365	384	20	3	7K(28.0313)	sp|Q61550|RAD21_MOUSE	Q61550	RAD21_MOUSE	Rad21	Double-strand-break repair protein rad21 homolog			0	1	1	1	1	1	1	1	84937344	63231868	65692612	87048352	71302416	76229696	67120088	121978528	84937344	63231868	65692612	87048352	71302416	76229696	67120088	121978528
IKMAFRPGVVDLPEENR	IK[28.0313]MAFRPGVVDLPEENR	K	E	85	101	17	3	2K(28.0313)	sp|Q61550|RAD21_MOUSE	Q61550	RAD21_MOUSE	Rad21	Double-strand-break repair protein rad21 homolog			0	0	0	0	1	0	0	0	73844128	0	0	0	168406800	0	0	0	73844128	0	0	0	168406800	0	0	0
KGGEADNLDEFLKEFENPEVPR	KGGEADNLDEFLK[28.0313]EFENPEVPR	R	E	406	427	22	3	13K(28.0313)	sp|Q61550|RAD21_MOUSE	Q61550	RAD21_MOUSE	Rad21	Double-strand-break repair protein rad21 homolog			0	1	1	0	1	1	1	1	44399976	27666660	30051710	26633874	38855464	39384896	31469296	33890808	44399976	27666660	30051710	26633874	38855464	39384896	31469296	33890808
KGGEADNLDEFLKEFENPEVPR	K[28.0313]GGEADNLDEFLKEFENPEVPR	R	E	406	427	22	3	1K(28.0313)	sp|Q61550|RAD21_MOUSE	Q61550	RAD21_MOUSE	Rad21	Double-strand-break repair protein rad21 homolog			0	0	0	1	0	0	0	0	0	0	0	26633874	0	0	0	0	0	0	0	0	0	0	0	0
KGGEADNLDEFLKEFENPEVPR	K[28.0313]GGEADNLDEFLK[28.0313]EFENPEVPR	R	E	406	427	22	3	13K(28.0313), 1K(28.0313)	sp|Q61550|RAD21_MOUSE	Q61550	RAD21_MOUSE	Rad21	Double-strand-break repair protein rad21 homolog			4	3	3	3	5	4	4	4	362846048	464526720	347451968	280368480	498509152	445140224	443960960	365570880	362846048	464526720	347451968	280368480	498509152	445140224	443960960	365570880
KGGEADNLDEFLKEFENPEVPREEQQPQQQQPQPQR	K[28.0313]GGEADNLDEFLK[28.0313]EFENPEVPREEQQPQQQQPQPQR	R	D	406	441	36	4	13K(28.0313), 1K(28.0313)	sp|Q61550|RAD21_MOUSE	Q61550	RAD21_MOUSE	Rad21	Double-strand-break repair protein rad21 homolog			1	1	0	1	1	1	1	0	27788014	0	65987732	69208072	59499188	26763704	60882040	0	27788014	0	65987732	69208072	59499188	26763704	60882040	0
KLIVDSVKELDSKTIR	K[28.0313]LIVDSVK[28.0313]ELDSK[28.0313]TIR	R	A	323	338	16	3,4	13K(28.0313), 1K(28.0313), 8K(28.0313)	sp|Q61550|RAD21_MOUSE	Q61550	RAD21_MOUSE	Rad21	Double-strand-break repair protein rad21 homolog			4	5	8	6	5	4	6	3	3514837250	6302459900	18153195500	18696640500	6011224600	5595999200	7580599300	1806515330	3514837250	6302459900	18072678400	18440292400	6011224600	5595999200	7580599300	1806515330
KLIVDSVKELDSKTIR	K[56.0626]LIVDSVKELDSK[28.0313]TIR	R	A	323	338	16	4	13K(28.0313), 1K(56.0626)	sp|Q61550|RAD21_MOUSE	Q61550	RAD21_MOUSE	Rad21	Double-strand-break repair protein rad21 homolog			1	0	0	0	0	0	0	0	0	0	0	0	0	0	0	0	0	0	0	0	0	0	0	0
LLKLFTR	LLK[28.0313]LFTR	R	C	385	391	7	2	3K(28.0313)	sp|Q61550|RAD21_MOUSE	Q61550	RAD21_MOUSE	Rad21	Double-strand-break repair protein rad21 homolog			6	5	4	4	5	4	5	5	664626940	859104320	795220860	797136320	792173180	822821820	812862210	795629820	664626940	859104320	795220860	797136320	792173180	822821820	812862210	795629820
LQDSVMEASR	LQDSVMEASR	R	T	455	464	10	2		sp|Q61550|RAD21_MOUSE	Q61550	RAD21_MOUSE	Rad21	Double-strand-break repair protein rad21 homolog			2	2	2	2	2	2	2	2	139284816	111287224	110017120	93320792	104885488	77070288	119250312	73832744	139284816	111287224	110017120	93320792	104885488	77070288	119250312	73832744
LQDSVMEASR	LQDSVM[15.9949]EASR	R	T	455	464	10	2	6M(15.9949)	sp|Q61550|RAD21_MOUSE	Q61550	RAD21_MOUSE	Rad21	Double-strand-break repair protein rad21 homolog			1	2	1	0	0	1	0	1	15154464	14292452	16448743	0	11256665	13363284	11927884	18086336	15154464	14292452	16448743	0	11256665	13363284	11927884	18086336
MAFRPGVVDLPEENR	MAFRPGVVDLPEENR	K	E	87	101	15	2,3		sp|Q61550|RAD21_MOUSE	Q61550	RAD21_MOUSE	Rad21	Double-strand-break repair protein rad21 homolog			2	2	2	2	2	3	2	2	1007463230	468500288	501830080	446948960	88549648	482139968	821656960	404335360	1007463230	468500288	501830080	446948960	88549648	482139968	821656960	404335360
MAFRPGVVDLPEENR	M[15.9949]AFRPGVVDLPEENR	K	E	87	101	15	3	1M(15.9949)	sp|Q61550|RAD21_MOUSE	Q61550	RAD21_MOUSE	Rad21	Double-strand-break repair protein rad21 homolog			1	0	0	0	0	1	0	0	82653776	0	0	0	0	132692000	0	72964344	82653776	0	0	0	0	132692000	0	72964344
MFYAHFVLSKR	M[28.0313]FYAHFVLSK[28.0313]R	-	G	1	11	11	3,4	10K(28.0313), 1M(28.0313)	sp|Q61550|RAD21_MOUSE	Q61550	RAD21_MOUSE	Rad21	Double-strand-break repair protein rad21 homolog			1	1	2	3	3	1	2	1	42021552	144264352	118795728	165880576	122127536	40833576	134737376	31614134	62749640	60850412	66237604	78441336	59876120	60975668	81992352	47208524
NLESSVESIISPKVKMALR	NLESSVESIISPK[28.0313]VK[28.0313]MALR	C	T	36	54	19	3	13K(28.0313), 15K(28.0313)	sp|Q61550|RAD21_MOUSE	Q61550	RAD21_MOUSE	Rad21	Double-strand-break repair protein rad21 homolog			1	1	1	1	1	1	1	1	129177624	122709672	136286048	148165408	147636288	90185056	183392160	54223492	129177624	122709672	136286048	148165408	147636288	90185056	183392160	54223492
PGVVDLPEENR	PGVVDLPEENR	R	E	91	101	11	2		sp|Q61550|RAD21_MOUSE	Q61550	RAD21_MOUSE	Rad21	Double-strand-break repair protein rad21 homolog			1	1	1	1	0	0	1	1	42466552	26374128	29360792	38778376	0	0	31978980	35545308	42466552	26374128	29360792	38778376	0	0	31978980	35545308
RKGGEADNLDEFLKEFENPEVPR	RK[28.0313]GGEADNLDEFLK[28.0313]EFENPEVPR	R	E	405	427	23	4	14K(28.0313), 2K(28.0313)	sp|Q61550|RAD21_MOUSE	Q61550	RAD21_MOUSE	Rad21	Double-strand-break repair protein rad21 homolog			0	0	1	1	1	0	0	0	0	0	76936440	68116088	33574620	0	0	0	0	0	76936440	68116088	33574620	0	0	0
TQQMLHGLQR	TQQMLHGLQR	R	A	564	573	10	2,3		sp|Q61550|RAD21_MOUSE	Q61550	RAD21_MOUSE	Rad21	Double-strand-break repair protein rad21 homolog			2	1	0	2	2	2	2	2	403805824	315421760	306056992	345855424	305619808	324361472	298091136	265355232	255556928	199787568	181738704	209233056	190592848	199007168	168755632	163920256
TQQMLHGLQR	TQQM[15.9949]LHGLQR	R	A	564	573	10	2,3	4M(15.9949)	sp|Q61550|RAD21_MOUSE	Q61550	RAD21_MOUSE	Rad21	Double-strand-break repair protein rad21 homolog			3	3	4	1	3	4	5	2	280770624	202868064	254304832	133968376	229465728	239004960	251246448	270401376	232838912	189398752	245444640	133968376	169545952	199787376	281900928	279743136
TSGHLLLGVVR	TSGHLLLGVVR	R	I	55	65	11	2		sp|Q61550|RAD21_MOUSE	Q61550	RAD21_MOUSE	Rad21	Double-strand-break repair protein rad21 homolog	Rad21l1	sp|A2AU37|RD21L_MOUSE	5	4	3	5	3	4	3	3	186349296	176653808	192153632	214238880	181878976	176779200	217889136	152096480	186349296	176653808	192153632	214238880	181878976	176779200	217889136	152096480
TTIEESAMPPPPPQGVKR	TTIEESAMPPPPPQGVK[28.0313]R	R	K	465	482	18	2,3	17K(28.0313)	sp|Q61550|RAD21_MOUSE	Q61550	RAD21_MOUSE	Rad21	Double-strand-break repair protein rad21 homolog			4	4	3	5	3	4	6	4	1318199810	1567409660	1817928190	1439755520	1371502460	2080977660	2035589250	2166233600	1287027710	1567409660	1817928190	1393703940	1371502460	2080977660	1971097730	2166233600
TTIEESAMPPPPPQGVKR	TTIEESAM[15.9949]PPPPPQGVK[28.0313]R	R	K	465	482	18	3	17K(28.0313), 8M(15.9949)	sp|Q61550|RAD21_MOUSE	Q61550	RAD21_MOUSE	Rad21	Double-strand-break repair protein rad21 homolog			1	1	1	1	1	2	0	1	203379936	224659968	214013088	261129456	222503584	230272672	111873744	293738176	203379936	224659968	214013088	261129456	222503584	230272672	111873744	293738176
VEEITMR	VEEITMR	R	E	140	146	7	2		sp|Q61550|RAD21_MOUSE	Q61550	RAD21_MOUSE	Rad21	Double-strand-break repair protein rad21 homolog			1	1	0	1	1	1	1	1	184048048	208455712	106167096	87891264	132424368	192641040	173091456	202799088	184048048	208455712	106167096	87891264	132424368	192641040	173091456	202799088
VEEITMR	VEEITM[15.9949]R	R	E	140	146	7	2	6M(15.9949)	sp|Q61550|RAD21_MOUSE	Q61550	RAD21_MOUSE	Rad21	Double-strand-break repair protein rad21 homolog			0	0	0	0	0	0	0	1	0	0	0	0	0	0	0	0	0	0	0	0	0	0	0	0
WKETGGVEKLFFLPAQPLWNNR	WK[28.0313]ETGGVEK[28.0313]LFFLPAQPLWNNR	M	L	363	384	22	3	2K(28.0313), 9K(28.0313)	sp|Q61550|RAD21_MOUSE	Q61550	RAD21_MOUSE	Rad21	Double-strand-break repair protein rad21 homolog			2	1	1	1	1	1	2	1	120193488	79866208	112788160	83434272	60584116	87101856	93184984	53215156	120193488	79866208	112788160	83434272	60584116	87101856	93184984	53215156
WKETGGVEKLFFLPAQPLWNNR	W[28.0313]K[28.0313]ETGGVEKLFFLPAQPLWNNR	M	L	363	384	22	3	1W(28.0313), 2K(28.0313)	sp|Q61550|RAD21_MOUSE	Q61550	RAD21_MOUSE	Rad21	Double-strand-break repair protein rad21 homolog			0	0	0	0	0	0	1	0	0	0	0	0	0	0	0	0	0	0	0	0	0	0	0	0
AGQGIPAPPEASPTAVPEPSTPFPPVLASGMSHPPPTSR	AGQGIPAPPEASPTAVPEPSTPFPPVLASGMSHPPPTSR	K	E	81	119	39	3		sp|P54726|RD23A_MOUSE	P54726	RD23A_MOUSE	Rad23a	UV excision repair protein RAD23 homolog A			2	1	1	1	1	1	2	2	142507152	0	115392544	129082696	63273652	158484608	0	119337800	142507152	0	115392544	129082696	63273652	158484608	0	119337800
AKAGQGIPAPPEASPTAVPEPSTPFPPVLASGMSHPPPTSR	AK[28.0313]AGQGIPAPPEASPTAVPEPSTPFPPVLASGMSHPPPTSR	K	E	79	119	41	4	2K(28.0313)	sp|P54726|RD23A_MOUSE	P54726	RD23A_MOUSE	Rad23a	UV excision repair protein RAD23 homolog A			1	1	1	0	0	1	1	1	0	0	0	0	0	116261624	0	0	0	0	0	0	0	0	0	0
AVEYLLTGIPGSPEPEHGSVQESQAPEQPATEAAGENPLEFLR	AVEYLLTGIPGSPEPEHGSVQESQAPEQPATEAAGENPLEFLR	R	D	194	236	43	3		sp|P54726|RD23A_MOUSE	P54726	RD23A_MOUSE	Rad23a	UV excision repair protein RAD23 homolog A			1	0	1	0	0	1	1	1	0	0	0	0	0	0	0	0	0	0	0	0	0	0	0	0
AVTITLKTLQQQTFKIR	n[42.0106]AVTITLK[28.0313]TLQQQTFK[28.0313]IR	M	M	2	18	17	3	15K(28.0313), 7K(28.0313), N-term(42.0106)	sp|P54726|RD23A_MOUSE	P54726	RD23A_MOUSE	Rad23a	UV excision repair protein RAD23 homolog A			14	22	16	21	18	21	16	20	153218816	445202336	428786176	505893504	295832800	326238016	345485920	344796992	153218816	445202336	428786176	505893504	295832800	326238016	345485920	344796992
DQPQFQNMR	DQPQFQNMR	R	Q	237	245	9	2		sp|P54726|RD23A_MOUSE	P54726	RD23A_MOUSE	Rad23a	UV excision repair protein RAD23 homolog A			3	3	3	3	3	3	3	3	453135200	462184128	266812112	370083104	242889008	454588000	291786080	396446720	453135200	462184128	266812112	370083104	242889008	454588000	291786080	396446720
DQPQFQNMR	DQPQFQNM[15.9949]R	R	Q	237	245	9	2	8M(15.9949)	sp|P54726|RD23A_MOUSE	P54726	RD23A_MOUSE	Rad23a	UV excision repair protein RAD23 homolog A			1	1	1	1	1	1	1	1	49476316	47672160	45608832	57492452	37327372	63180352	44786408	59322720	49476316	47672160	45608832	57492452	37327372	63180352	44786408	59322720
EDKSPSEESTTTTSPESISGSVPSSGSSGR	EDKSPSEESTTTTSPESISGSVPSSGSSGR	R	E	120	149	30	3		sp|P54726|RD23A_MOUSE	P54726	RD23A_MOUSE	Rad23a	UV excision repair protein RAD23 homolog A			1	0	1	0	0	1	0	0	26855614	0	20798432	17037634	0	17594204	0	19944224	26855614	0	20798432	17037634	0	17594204	0	19944224
EDKSPSEESTTTTSPESISGSVPSSGSSGR	EDK[28.0313]SPSEESTTTTSPESISGSVPSSGSSGR	R	E	120	149	30	2,3	3K(28.0313)	sp|P54726|RD23A_MOUSE	P54726	RD23A_MOUSE	Rad23a	UV excision repair protein RAD23 homolog A			3	4	4	4	3	4	4	5	736721540	783799620	600856000	957050180	519973600	826288770	674038530	840443140	736721540	749704640	656092540	844302720	551737220	803064060	633685310	790246530
EEDAASTLVTGSEYETMLTEIMSMGYER	EEDAASTLVTGSEYETMLTEIMSMGYER	R	E	150	177	28	2		sp|P54726|RD23A_MOUSE	P54726	RD23A_MOUSE	Rad23a	UV excision repair protein RAD23 homolog A			0	1	0	1	0	1	0	1	0	0	0	0	0	0	0	0	0	0	0	0	0	0	0	0
EEDAASTLVTGSEYETMLTEIMSMGYER	E[-18.0106]EDAASTLVTGSEYETM[15.9949]LTEIMSMGYER	R	E	150	177	28	2	17M(15.9949), 1E(-18.0106)	sp|P54726|RD23A_MOUSE	P54726	RD23A_MOUSE	Rad23a	UV excision repair protein RAD23 homolog A			0	0	0	0	1	0	0	0	0	0	0	0	0	0	0	0	0	0	0	0	0	0	0	0
EKNENLAANFLLSQNFDDE	EK[28.0313]NENLAANFLLSQNFDDE	C	-	345	363	19	2	2K(28.0313)	sp|P54726|RD23A_MOUSE	P54726	RD23A_MOUSE	Rad23a	UV excision repair protein RAD23 homolog A			1	1	0	1	0	0	1	0	0	29878934	20094492	37249224	24295380	30459270	33853492	0	0	29878934	20094492	37249224	24295380	30459270	33853492	0
ERVVAALR	ERVVAALR	R	A	178	185	8	2		sp|P54726|RD23A_MOUSE	P54726	RD23A_MOUSE	Rad23a	UV excision repair protein RAD23 homolog A			2	2	2	2	2	3	2	2	515831776	810328190	364660704	631506370	332081504	541299460	923788030	839903620	515831776	810328190	364660704	631506370	332081504	541299460	923788030	839903620
GIPAPPEASPTAVPEPSTPFPPVLASGMSHPPPTSR	G[28.0313]IPAPPEASPTAVPEPSTPFPPVLASGMSHPPPTSR	Q	E	84	119	36	3	1G(28.0313)	sp|P54726|RD23A_MOUSE	P54726	RD23A_MOUSE	Rad23a	UV excision repair protein RAD23 homolog A			1	1	1	1	0	0	0	0	54363484	48910132	58644920	65168556	26364188	0	0	0	54363484	48910132	58644920	65168556	26364188	0	0	0
MNYIQVTPQEKEAIER	MNYIQVTPQEK[28.0313]EAIER	Q	L	311	326	16	3	11K(28.0313)	sp|P54726|RD23A_MOUSE	P54726	RD23A_MOUSE	Rad23a	UV excision repair protein RAD23 homolog A	Rad23b	sp|P54728|RD23B_MOUSE	1	1	2	0	1	2	0	2	228508944	172099136	205398048	0	128051360	202812576	140562192	270458592	228508944	172099136	205398048	0	128051360	202812576	140562192	270458592
QVIQQNPALLPALLQQLGQENPQLLQQISR	QVIQQNPALLPALLQQLGQENPQLLQQISR	R	H	246	275	30	3		sp|P54726|RD23A_MOUSE	P54726	RD23A_MOUSE	Rad23a	UV excision repair protein RAD23 homolog A			1	1	1	1	1	1	1	1	90778616	0	62296360	138851536	62134800	85525816	0	88517272	90778616	0	62296360	138851536	62134800	85525816	0	88517272
QVIQQNPALLPALLQQLGQENPQLLQQISR	Q[-17.0265]VIQQNPALLPALLQQLGQENPQLLQQISR	R	H	246	275	30	3	1Q(-17.0265)	sp|P54726|RD23A_MOUSE	P54726	RD23A_MOUSE	Rad23a	UV excision repair protein RAD23 homolog A			1	1	0	0	1	1	1	1	0	0	0	0	0	0	0	0	0	0	0	0	0	0	0	0
TLQQQTFKIR	TLQQQTFK[28.0313]IR	K	M	9	18	10	2	8K(28.0313)	sp|P54726|RD23A_MOUSE	P54726	RD23A_MOUSE	Rad23a	UV excision repair protein RAD23 homolog A			1	1	0	0	1	1	0	1	15614221	13423295	12830372	12450924	12446741	14438696	9416762	15471180	15614221	13423295	12830372	12450924	12446741	14438696	9416762	15471180
VEYLLTGIPGSPEPEHGSVQESQAPEQPATEAAGENPLEFLR	VEYLLTGIPGSPEPEHGSVQESQAPEQPATEAAGENPLEFLR	A	D	195	236	42	3		sp|P54726|RD23A_MOUSE	P54726	RD23A_MOUSE	Rad23a	UV excision repair protein RAD23 homolog A			1	1	1	1	1	1	1	1	0	61426832	76447960	115521592	0	0	74317480	73301888	0	61426832	76447960	115521592	0	0	74317480	73301888
YIQVTPQEKEAIER	YIQVTPQEK[28.0313]EAIER	N	L	313	326	14	2,3	9K(28.0313)	sp|P54726|RD23A_MOUSE	P54726	RD23A_MOUSE	Rad23a	UV excision repair protein RAD23 homolog A	Rad23b	sp|P54728|RD23B_MOUSE	2	1	2	1	0	2	1	2	247173312	198930224	201997840	289043904	102495152	258903696	131685016	266977424	221876976	189633712	220838896	215683568	104643576	211324064	120687304	266977424
AAAATTTATTTTTSGGHPLEFLR	A[28.0313]AAATTTATTTTTSGGHPLEFLR	A	N	258	280	23	3	1A(28.0313)	sp|P54728|RD23B_MOUSE	P54728	RD23B_MOUSE	Rad23b	UV excision repair protein RAD23 homolog B			1	1	0	1	0	1	1	1	61061512	70598720	0	42006868	0	54850580	37405008	57437980	61061512	70598720	0	42006868	0	54850580	37405008	57437980
AVEYLLMGIPGDR	AVEYLLMGIPGDR	R	E	221	233	13	2		sp|P54728|RD23B_MOUSE	P54728	RD23B_MOUSE	Rad23b	UV excision repair protein RAD23 homolog B			0	0	0	0	0	1	1	2	0	1143540990	1126854660	1206438140	0	1340108800	1178842620	1304536320	0	1143540990	1126854660	1206438140	0	1340108800	1178842620	1304536320
AVEYLLMGIPGDR	AVEYLLM[15.9949]GIPGDR	R	E	221	233	13	2	7M(15.9949)	sp|P54728|RD23B_MOUSE	P54728	RD23B_MOUSE	Rad23b	UV excision repair protein RAD23 homolog B			1	2	1	1	1	1	1	2	76417528	84816224	118828632	75300816	74211160	79283736	77053896	92891776	76417528	84816224	118828632	75300816	74211160	79283736	77053896	92891776
EKNENLAANFLLQQNFDED	EK[28.0313]NENLAANFLLQQNFDED	C	-	398	416	19	2	2K(28.0313)	sp|P54728|RD23B_MOUSE	P54728	RD23B_MOUSE	Rad23b	UV excision repair protein RAD23 homolog B			1	1	0	1	0	0	0	1	65500180	50514804	0	73822216	51649088	0	82409448	45924768	65500180	50514804	0	73822216	51649088	0	82409448	45924768
EKNENLAANFLLQQNFDED	E[28.0313]KNENLAANFLLQQNFDED	C	-	398	416	19	2	1E(28.0313)	sp|P54728|RD23B_MOUSE	P54728	RD23B_MOUSE	Rad23b	UV excision repair protein RAD23 homolog B			0	0	0	0	1	0	0	0	0	0	54149424	73822216	51649088	56548304	0	0	0	0	54149424	73822216	51649088	56548304	0	0
EQVIAALR	EQVIAALR	R	A	205	212	8	2		sp|P54728|RD23B_MOUSE	P54728	RD23B_MOUSE	Rad23b	UV excision repair protein RAD23 homolog B			3	4	3	3	4	4	4	4	4746530300	6344089600	4691649000	3943048960	5412809200	6366579700	4493134800	5820026400	4746530300	6344089600	4691649000	3943048960	5412809200	6366579700	4493134800	5820026400
NQPQFQQMR	NQPQFQQMR	R	Q	281	289	9	2		sp|P54728|RD23B_MOUSE	P54728	RD23B_MOUSE	Rad23b	UV excision repair protein RAD23 homolog B			4	4	4	4	7	5	3	3	300357664	292981344	398834848	419155008	334237440	414157440	271130560	352488416	300357664	292981344	398834848	419155008	334237440	414157440	271130560	352488416
NQPQFQQMR	NQPQFQQM[15.9949]R	R	Q	281	289	9	2	8M(15.9949)	sp|P54728|RD23B_MOUSE	P54728	RD23B_MOUSE	Rad23b	UV excision repair protein RAD23 homolog B			1	1	1	1	1	2	1	1	43859164	43198876	48127220	42438852	38698260	48364436	40215916	52700648	43859164	43198876	48127220	42438852	38698260	48364436	40215916	52700648
QIIQQNPSLLPALLQQIGR	Q[-17.0265]IIQQNPSLLPALLQQIGR	R	E	290	308	19	2	1Q(-17.0265)	sp|P54728|RD23B_MOUSE	P54728	RD23B_MOUSE	Rad23b	UV excision repair protein RAD23 homolog B			0	0	0	0	0	0	0	1	0	0	0	0	0	0	0	0	0	0	0	0	0	0	0	0
ALVEIIKSR	ALVEIIK[28.0313]SR	H	S	1248	1256	9	2	7K(28.0313)	sp|P70388|RAD50_MOUSE	P70388	RAD50_MOUSE	Rad50	DNA repair protein RAD50			1	1	1	1	1	1	1	1	45731000	34338236	44631456	30306500	23443244	33786908	29902830	27662394	45731000	34338236	44631456	30306500	23443244	33786908	29902830	27662394
CSAGQKVLASLIIR	C[57.0214]SAGQK[28.0313]VLASLIIR	R	L	1201	1214	14	3	1C(57.0214), 6K(28.0313)	sp|P70388|RAD50_MOUSE	P70388	RAD50_MOUSE	Rad50	DNA repair protein RAD50			1	0	0	0	1	0	1	0	314150368	0	0	0	461606336	0	513538304	0	314150368	0	0	0	461606336	0	513538304	0
DQITSKEAQLASSQEIVR	DQITSK[28.0313]EAQLASSQEIVR	R	S	225	242	18	2	6K(28.0313)	sp|P70388|RAD50_MOUSE	P70388	RAD50_MOUSE	Rad50	DNA repair protein RAD50			1	1	1	1	1	1	1	1	136470896	126739480	138140976	145102400	128704416	123269720	115382936	121194496	136470896	126739480	138140976	145102400	128704416	123269720	115382936	121194496
DVNGEMVAVHR	DVNGEMVAVHR	R	S	88	98	11	2		sp|P70388|RAD50_MOUSE	P70388	RAD50_MOUSE	Rad50	DNA repair protein RAD50			1	1	1	2	1	1	1	1	74132856	55527988	66658316	66058080	52366800	60143652	63555036	53797692	74132856	55527988	66658316	66058080	52366800	60143652	63555036	53797692
EAKTASQLLSDLTDKEALKQR	EAK[28.0313]TASQLLSDLTDK[28.0313]EALK[28.0313]QR	R	Q	407	427	21	4	15K(28.0313), 19K(28.0313), 3K(28.0313)	sp|P70388|RAD50_MOUSE	P70388	RAD50_MOUSE	Rad50	DNA repair protein RAD50			0	0	1	1	1	1	3	0	0	252353328	0	180720096	236633344	153829296	192618096	0	0	252353328	0	180720096	236633344	153829296	192618096	0
EAKTASQLLSDLTDKEALKQR	E[28.0313]AKTASQLLSDLTDK[28.0313]EALK[28.0313]QR	R	Q	407	427	21	4	15K(28.0313), 19K(28.0313), 1E(28.0313)	sp|P70388|RAD50_MOUSE	P70388	RAD50_MOUSE	Rad50	DNA repair protein RAD50			0	2	0	0	0	0	0	1	0	252353328	184768224	0	0	0	0	118384976	0	252353328	184768224	0	0	0	0	118384976
EKINKDMGTMR	EK[28.0313]INK[28.0313]DMGTMR	R	Q	995	1005	11	2,3	2K(28.0313), 5K(28.0313)	sp|P70388|RAD50_MOUSE	P70388	RAD50_MOUSE	Rad50	DNA repair protein RAD50			2	1	2	1	2	2	3	1	627250880	817385860	384341728	476805216	308004576	591403520	976886850	284071872	635767490	817385860	423835776	476805216	308004576	559318270	827809860	284071872
EKINKDMGTMR	E[28.0313]KINK[28.0313]DMGTMR	R	Q	995	1005	11	2	1E(28.0313), 5K(28.0313)	sp|P70388|RAD50_MOUSE	P70388	RAD50_MOUSE	Rad50	DNA repair protein RAD50			0	1	0	0	0	0	0	0	0	13865942	0	0	0	0	0	0	0	0	0	0	0	0	0	0
ELEKLNKEAR	ELEK[28.0313]LNK[28.0313]EAR	R	L	328	337	10	2,3	4K(28.0313), 7K(28.0313)	sp|P70388|RAD50_MOUSE	P70388	RAD50_MOUSE	Rad50	DNA repair protein RAD50			1	2	1	0	1	1	3	2	76466528	169395040	96895536	0	97594792	195928928	209808272	190236336	76466528	169395040	96895536	0	97594792	195928928	209808272	184565808
ENIESLAHALVEIIKSR	ENIESLAHALVEIIK[28.0313]SR	R	S	1240	1256	17	3	15K(28.0313)	sp|P70388|RAD50_MOUSE	P70388	RAD50_MOUSE	Rad50	DNA repair protein RAD50			0	1	0	1	0	0	0	0	0	28592878	42121732	37862384	0	0	0	0	0	28592878	42121732	37862384	0	0	0	0
FQMELKDVER	FQM[15.9949]ELK[28.0313]DVER	R	K	798	807	10	3	3M(15.9949), 6K(28.0313)	sp|P70388|RAD50_MOUSE	P70388	RAD50_MOUSE	Rad50	DNA repair protein RAD50			1	1	1	1	1	1	1	2	363638048	426921408	496296832	177914096	395977088	358916800	401903424	271671328	363638048	426921408	496296832	177914096	395977088	358916800	401903424	271671328
GILALDEPTTNLDR	GILALDEPTTNLDR	C	E	1226	1239	14	2		sp|P70388|RAD50_MOUSE	P70388	RAD50_MOUSE	Rad50	DNA repair protein RAD50			1	1	1	1	0	1	0	0	64047180	45564936	61521892	38884972	32968780	37024720	42986668	0	64047180	45564936	61521892	38884972	32968780	37024720	42986668	0
GLVPVRQSIIDLKEKEIPELR	GLVPVRQSIIDLK[28.0313]EK[28.0313]EIPELR	L	N	731	751	21	4	13K(28.0313), 15K(28.0313)	sp|P70388|RAD50_MOUSE	P70388	RAD50_MOUSE	Rad50	DNA repair protein RAD50			1	0	0	0	0	0	0	0	0	0	0	0	0	0	0	0	0	0	0	0	0	0	0	0
GQDIEYIEIR	GQDIEYIEIR	R	S	1157	1166	10	2		sp|P70388|RAD50_MOUSE	P70388	RAD50_MOUSE	Rad50	DNA repair protein RAD50			2	1	1	1	1	1	1	1	34555888	39705272	37352188	34129968	35285480	32468632	35120736	46673980	34555888	39705272	37352188	34129968	35285480	32468632	35120736	46673980
IEKMSILGVR	IEK[28.0313]MSILGVR	R	S	4	13	10	2	3K(28.0313)	sp|P70388|RAD50_MOUSE	P70388	RAD50_MOUSE	Rad50	DNA repair protein RAD50			2	2	2	2	2	2	2	2	227248432	225142480	177640128	194294848	203201472	240262832	290312672	282960800	227248432	225142480	177640128	194294848	203201472	240262832	290312672	282960800
ILELDQELTKAER	ILELDQELTK[28.0313]AER	R	E	474	486	13	2,3	10K(28.0313)	sp|P70388|RAD50_MOUSE	P70388	RAD50_MOUSE	Rad50	DNA repair protein RAD50			3	2	2	2	2	3	2	2	132142128	120168296	120272040	90780784	137702656	133863936	93599808	138823280	98734632	88323760	88699864	71806008	101864256	94171384	71940392	103140016
KIAQQAAKLQGVDLDR	K[28.0313]IAQQAAK[28.0313]LQGVDLDR	R	T	808	823	16	2,3	1K(28.0313), 8K(28.0313)	sp|P70388|RAD50_MOUSE	P70388	RAD50_MOUSE	Rad50	DNA repair protein RAD50			3	3	3	2	3	3	3	2	21919780	140403008	115033496	91168800	126399496	20652544	124338144	91956352	61249800	70521104	70539000	59330764	67406968	57708800	75288144	67563616
KTEFKTLEGVITR	K[28.0313]TEFK[28.0313]TLEGVITR	K	M	108	120	13	3	1K(28.0313), 5K(28.0313)	sp|P70388|RAD50_MOUSE	P70388	RAD50_MOUSE	Rad50	DNA repair protein RAD50			0	0	1	0	0	0	0	0	0	0	183648944	0	0	0	0	0	0	0	0	0	0	0	0	0
KTLEGVITR	K[28.0313]TLEGVITR	F	M	112	120	9	2	1K(28.0313)	sp|P70388|RAD50_MOUSE	P70388	RAD50_MOUSE	Rad50	DNA repair protein RAD50			1	0	0	0	0	1	0	0	200573136	96286616	102639288	0	0	130415888	108995128	150770992	200573136	96286616	102639288	0	0	130415888	108995128	150770992
LDTVTSKIELNR	LDTVTSK[28.0313]IELNR	R	K	839	850	12	2	7K(28.0313)	sp|P70388|RAD50_MOUSE	P70388	RAD50_MOUSE	Rad50	DNA repair protein RAD50			1	1	1	1	1	1	1	1	684600700	668337220	639983810	553057730	686358850	639774080	545018300	657538940	684600700	668337220	639983810	553057730	686358850	639774080	545018300	657538940
LLNQEKAELLVEQGR	LLNQEK[28.0313]AELLVEQGR	R	L	338	352	15	2,3	6K(28.0313)	sp|P70388|RAD50_MOUSE	P70388	RAD50_MOUSE	Rad50	DNA repair protein RAD50			2	2	2	2	2	2	3	2	132816512	32248986	34416296	28916962	35968780	128035200	136370560	34106580	52759740	49090624	52389788	44018492	54753036	48230748	47701004	51918324
LQLQADR	LQLQADR	R	H	353	359	7	2		sp|P70388|RAD50_MOUSE	P70388	RAD50_MOUSE	Rad50	DNA repair protein RAD50			0	0	0	0	1	1	0	0	95897560	79063552	0	0	89856648	62903728	0	102412328	95897560	79063552	0	0	89856648	62903728	0	102412328
NHSLALGR	NHSLALGR	R	Q	1070	1077	8	2		sp|P70388|RAD50_MOUSE	P70388	RAD50_MOUSE	Rad50	DNA repair protein RAD50			3	2	2	2	2	4	2	2	1080114300	746832900	708017090	948386690	590107330	816202500	685251140	1029686340	1080114300	746832900	708017090	948386690	590107330	816202500	685251140	1029686340
QDIDTQKIQER	QDIDTQK[28.0313]IQER	R	W	1006	1016	11	3	7K(28.0313)	sp|P70388|RAD50_MOUSE	P70388	RAD50_MOUSE	Rad50	DNA repair protein RAD50			1	0	0	0	1	1	1	1	106530600	0	0	0	93789984	110545072	144620640	186598720	106530600	0	0	0	93789984	110545072	144620640	186598720
QIKNFHELVKER	QIK[28.0313]NFHELVK[28.0313]ER	R	Q	392	403	12	3	10K(28.0313), 3K(28.0313)	sp|P70388|RAD50_MOUSE	P70388	RAD50_MOUSE	Rad50	DNA repair protein RAD50			0	0	0	1	0	0	0	0	0	0	0	61773616	0	0	0	0	0	0	0	0	0	0	0	0
QIKNFHELVKER	Q[-17.0265]IK[28.0313]NFHELVK[28.0313]ER	R	Q	392	403	12	3,4	10K(28.0313), 1Q(-17.0265), 3K(28.0313)	sp|P70388|RAD50_MOUSE	P70388	RAD50_MOUSE	Rad50	DNA repair protein RAD50			2	1	1	1	2	2	0	2	134603984	102082872	61576128	171338752	197469712	75556120	86011488	165979184	77740096	102082872	61576128	92216088	109344296	75556120	86011488	91825336
QKLEENIDTIKR	QK[28.0313]LEENIDTIK[28.0313]R	H	N	1058	1069	12	3	11K(28.0313), 2K(28.0313)	sp|P70388|RAD50_MOUSE	P70388	RAD50_MOUSE	Rad50	DNA repair protein RAD50			1	0	1	1	1	0	2	1	56553828	105401488	91517272	62299288	110297416	0	319957984	112699584	56553828	105401488	91517272	62299288	110297416	0	319957984	112699584
QKLEENIDTIKR	Q[-17.0265]K[28.0313]LEENIDTIK[28.0313]R	H	N	1058	1069	12	3	11K(28.0313), 1Q(-17.0265), 2K(28.0313)	sp|P70388|RAD50_MOUSE	P70388	RAD50_MOUSE	Rad50	DNA repair protein RAD50			0	0	0	0	0	0	0	1	77781408	94122920	0	0	68782824	0	142798752	101158280	77781408	94122920	0	0	68782824	0	142798752	101158280
QKLEENIDTIKR	Q[28.0313]KLEENIDTIK[28.0313]R	H	N	1058	1069	12	3	11K(28.0313), 1Q(28.0313)	sp|P70388|RAD50_MOUSE	P70388	RAD50_MOUSE	Rad50	DNA repair protein RAD50			0	1	0	0	0	1	0	0	0	105401488	0	0	0	61873692	0	0	0	105401488	0	0	0	61873692	0	0
QSIIDLKEKEIPELR	QSIIDLK[28.0313]EK[28.0313]EIPELR	R	N	737	751	15	3	7K(28.0313), 9K(28.0313)	sp|P70388|RAD50_MOUSE	P70388	RAD50_MOUSE	Rad50	DNA repair protein RAD50			2	2	2	2	4	2	3	1	1282452350	1126606980	1132133120	1330694530	1165347970	1210275330	1022664830	1317245180	1282452350	1126606980	1132133120	1330694530	1165347970	1210275330	1022664830	1317245180
QSIIDLKEKEIPELR	Q[-17.0265]SIIDLK[28.0313]EK[28.0313]EIPELR	R	N	737	751	15	3	1Q(-17.0265), 7K(28.0313), 9K(28.0313)	sp|P70388|RAD50_MOUSE	P70388	RAD50_MOUSE	Rad50	DNA repair protein RAD50			1	3	3	3	3	3	3	3	964112580	1138854910	1350004860	1383400060	1105641860	1182905860	1089691260	1355825150	964112580	1138854910	1350004860	1383400060	1105641860	1182905860	1089691260	1355825150
RDEMLGLVPVR	RDEMLGLVPVR	R	Q	726	736	11	2		sp|P70388|RAD50_MOUSE	P70388	RAD50_MOUSE	Rad50	DNA repair protein RAD50			2	2	1	2	2	2	2	2	56161988	54413696	94208800	71239712	90793832	63572796	95001408	52661912	56161988	54413696	94208800	71239712	90793832	63572796	95001408	52661912
RRDEMLGLVPVR	RRDEMLGLVPVR	R	Q	725	736	12	3		sp|P70388|RAD50_MOUSE	P70388	RAD50_MOUSE	Rad50	DNA repair protein RAD50			0	0	0	0	1	0	0	0	0	0	0	0	0	0	0	0	0	0	0	0	0	0	0	0
SELQQLEGSSDR	SELQQLEGSSDR	R	I	462	473	12	2		sp|P70388|RAD50_MOUSE	P70388	RAD50_MOUSE	Rad50	DNA repair protein RAD50			1	2	0	0	2	2	2	2	26189746	35884024	30720976	0	30062828	26727298	37553216	64699980	26189746	35884024	30720976	0	30062828	26727298	37553216	64699980
SEYVEKFYR	SEYVEK[28.0313]FYR	R	V	1280	1288	9	2	6K(28.0313)	sp|P70388|RAD50_MOUSE	P70388	RAD50_MOUSE	Rad50	DNA repair protein RAD50			0	0	1	1	0	0	0	0	0	49580996	57270484	62999172	45931896	0	60107468	0	0	49580996	57270484	62999172	45931896	0	60107468	0
SISSLGSYVH	SISSLGSYVH	C	-	1303	1312	10	2		sp|P70388|RAD50_MOUSE	P70388	RAD50_MOUSE	Rad50	DNA repair protein RAD50			1	0	1	0	0	1	1	0	20436586	21241768	23896726	0	15956466	22283066	20029138	0	20436586	21241768	23896726	0	15956466	22283066	20029138	0
SYEDELEPLKNR	SYEDELEPLK[28.0313]NR	R	L	243	254	12	2	10K(28.0313)	sp|P70388|RAD50_MOUSE	P70388	RAD50_MOUSE	Rad50	DNA repair protein RAD50			1	1	2	1	1	2	1	1	89483928	97952024	103159200	119998208	93542944	97099064	105607168	93857608	89483928	97952024	103159200	119998208	93542944	97099064	105607168	93857608
TGDFPPGTKGNTFVHDPKVAQETDVR	TGDFPPGTK[28.0313]GNTFVHDPK[28.0313]VAQETDVR	C	A	54	79	26	4	18K(28.0313), 9K(28.0313)	sp|P70388|RAD50_MOUSE	P70388	RAD50_MOUSE	Rad50	DNA repair protein RAD50			0	0	1	0	0	0	0	0	0	0	0	0	0	0	0	0	0	0	0	0	0	0	0	0
TIELKTEILTKKQSELR	TIELK[28.0313]TEILTK[28.0313]K[28.0313]QSELR	R	H	442	458	17	4	11K(28.0313), 12K(28.0313), 5K(28.0313)	sp|P70388|RAD50_MOUSE	P70388	RAD50_MOUSE	Rad50	DNA repair protein RAD50			0	0	2	2	0	0	1	0	0	46533152	503850528	413825248	110631760	0	210320688	0	0	46533152	503850528	413825248	110631760	0	210320688	0
TQMEMLTKDKTDKDEQIR	TQMEMLTK[28.0313]DK[28.0313]TDK[28.0313]DEQIR	R	K	536	553	18	3,4	10K(28.0313), 13K(28.0313), 8K(28.0313)	sp|P70388|RAD50_MOUSE	P70388	RAD50_MOUSE	Rad50	DNA repair protein RAD50			1	2	2	2	2	1	1	0	162805696	186758864	147403760	148634112	207861024	177767840	140061504	104632792	90086152	104537856	78993256	81243024	116636120	99977064	78743648	114475184
TVQQVNQEKQEKQHR	TVQQVNQEK[28.0313]QEK[28.0313]QHR	R	L	824	838	15	3	12K(28.0313), 9K(28.0313)	sp|P70388|RAD50_MOUSE	P70388	RAD50_MOUSE	Rad50	DNA repair protein RAD50			1	1	2	1	1	0	2	1	23740306	46435552	36953892	21903284	81623920	0	66398264	35328384	23740306	46435552	36953892	21903284	81623920	0	66398264	35328384
VVMLKGDTALDMR	VVMLK[28.0313]GDTALDMR	R	G	1186	1198	13	2	5K(28.0313)	sp|P70388|RAD50_MOUSE	P70388	RAD50_MOUSE	Rad50	DNA repair protein RAD50			0	0	0	0	1	0	0	0	0	0	0	0	0	0	0	0	0	0	0	0	0	0	0	0
WLQDNLTLR	WLQDNLTLR	R	K	1017	1025	9	2		sp|P70388|RAD50_MOUSE	P70388	RAD50_MOUSE	Rad50	DNA repair protein RAD50			2	1	0	1	2	2	2	2	106104040	125030600	88581040	99813896	98001832	108325712	81133792	110624616	106104040	125030600	88581040	99813896	98001832	108325712	81133792	110624616
YIKALDTLR	YIK[28.0313]ALDTLR	R	Q	185	193	9	2	3K(28.0313)	sp|P70388|RAD50_MOUSE	P70388	RAD50_MOUSE	Rad50	DNA repair protein RAD50			2	2	2	2	2	2	2	2	68749936	67480168	61482540	58706616	65683104	56512300	63577172	63767444	68749936	67480168	61482540	58706616	65683104	56512300	63577172	63767444
VALDDKVFQR	VALDDK[28.0313]VFQR	R	G	71	80	10	2	6K(28.0313)	sp|Q8C551|R51A1_MOUSE	Q8C551	R51A1_MOUSE	Rad51ap1	RAD51-associated protein 1			0	0	0	1	0	0	0	0	0	8.23314e+06	0	22989410	0	0	0	0	0	8.23314e+06	0	22989410	0	0	0	0
AVKPHQIGGIR	AVK[28.0313]PHQIGGIR	R	F	269	279	11	3	3K(28.0313)	sp|Q99NG0|ARIP4_MOUSE	Q99NG0	ARIP4_MOUSE	Rad54l2	Helicase ARIP4			0	0	0	1	1	0	0	0	0	0	0	9393772	12043485	0	11178878	0	0	0	0	9393772	12043485	0	11178878	0
EDQLEPVTKAAQQEELER	EDQLEPVTK[28.0313]AAQQEELER	R	R	118	135	18	3	9K(28.0313)	sp|Q99NG0|ARIP4_MOUSE	Q99NG0	ARIP4_MOUSE	Rad54l2	Helicase ARIP4			0	1	0	1	0	1	1	1	0	131874856	0	64809640	0	0	0	98077344	0	131874856	0	64809640	0	0	0	98077344
FLYDNLVESLER	FLYDNLVESLER	R	F	280	291	12	2		sp|Q99NG0|ARIP4_MOUSE	Q99NG0	ARIP4_MOUSE	Rad54l2	Helicase ARIP4			0	1	1	0	1	2	1	1	22245664	18264020	16677986	0	12838328	19231146	20693302	19293976	22245664	18264020	16677986	0	12838328	19231146	20693302	19293976
HPVLDLR	HPVLDLR	R	G	1245	1251	7	2		sp|Q99NG0|ARIP4_MOUSE	Q99NG0	ARIP4_MOUSE	Rad54l2	Helicase ARIP4	Lipt2	sp|Q9D009|LIPT2_MOUSE	0	0	0	1	0	0	1	0	77765440	79529944	0	71817192	0	93571832	88731008	65681028	77765440	79529944	0	71817192	0	93571832	88731008	65681028
KEYAAPIPTVPLEFLPEEIVLR	K[28.0313]EYAAPIPTVPLEFLPEEIVLR	R	A	144	165	22	3	1K(28.0313)	sp|Q99NG0|ARIP4_MOUSE	Q99NG0	ARIP4_MOUSE	Rad54l2	Helicase ARIP4			2	1	2	1	2	2	1	2	0	0	0	0	0	0	0	0	0	0	0	0	0	0	0	0
LVADYTLEKKIYDR	LVADYTLEK[28.0313]K[28.0313]IYDR	R	Q	863	876	14	3	10K(28.0313), 9K(28.0313)	sp|Q99NG0|ARIP4_MOUSE	Q99NG0	ARIP4_MOUSE	Rad54l2	Helicase ARIP4			1	1	1	2	0	1	1	2	190826352	208514880	182047984	260707024	0	208313008	233535504	151674512	190826352	208514880	182047984	260707024	0	208313008	233535504	151674512
SHPVIIDLDEEDRQQEFR	SHPVIIDLDEEDRQQEFR	R	R	427	444	18	3		sp|Q99NG0|ARIP4_MOUSE	Q99NG0	ARIP4_MOUSE	Rad54l2	Helicase ARIP4			0	0	1	1	0	0	0	0	0	138509232	73981296	0	0	0	0	0	0	138509232	73981296	0	0	0	0	0
VVDDLNPMLNFTR	VVDDLNPMLNFTR	R	K	887	899	13	2		sp|Q99NG0|ARIP4_MOUSE	Q99NG0	ARIP4_MOUSE	Rad54l2	Helicase ARIP4			0	1	0	1	0	0	1	1	0	34137320	25801356	34860312	0	0	0	0	0	34137320	25801356	34860312	0	0	0	0
IGDELYLEPLKDGLSLR	IGDELYLEPLK[28.0313]DGLSLR	R	T	23	39	17	3	11K(28.0313)	sp|Q9Z0F6|RAD9A_MOUSE	Q9Z0F6	RAD9A_MOUSE	Rad9a	Cell cycle checkpoint control protein RAD9A			2	3	2	2	2	3	3	4	239185200	317620960	189132576	204268448	262201424	288676576	439581120	264639024	239185200	317620960	189132576	204268448	262201424	288676576	439581120	264639024
KAFLSVFR	K[28.0313]AFLSVFR	M	S	78	85	8	2	1K(28.0313)	sp|Q9Z0F6|RAD9A_MOUSE	Q9Z0F6	RAD9A_MOUSE	Rad9a	Cell cycle checkpoint control protein RAD9A			1	1	0	1	0	0	0	0	77620216	69024920	88838872	68769136	41410456	77885800	69737792	0	77620216	69024920	88838872	68769136	41410456	77885800	69737792	0
KVLGKAVHSLSRIGDELYLEPLKDGLSLR	K[28.0313]VLGKAVHSLSRIGDELYLEPLK[28.0313]DGLSLR	V	T	11	39	29	5	1K(28.0313), 23K(28.0313)	sp|Q9Z0F6|RAD9A_MOUSE	Q9Z0F6	RAD9A_MOUSE	Rad9a	Cell cycle checkpoint control protein RAD9A			1	1	0	0	0	1	0	0	0	0	0	0	0	0	0	0	0	0	0	0	0	0	0	0
ADVIYPMAVVATAER	ADVIYPMAVVATAER	C	G	176	190	15	2		sp|Q8C570|RAE1L_MOUSE	Q8C570	RAE1L_MOUSE	Rae1	mRNA export factor			1	0	1	1	1	1	1	1	77179976	57427700	71204888	58850816	58619392	64849864	64745608	57405584	77179976	57427700	71204888	58850816	58619392	64849864	64745608	57405584
CVAIFKDKQNKPTGFALGSIEGR	C[-17.0265]VAIFKDK[28.0313]QNK[28.0313]PTGFALGSIEGR	R	V	217	239	23	4	11K(28.0313), 1C(-17.0265), 8K(28.0313)	sp|Q8C570|RAE1L_MOUSE	Q8C570	RAE1L_MOUSE	Rae1	mRNA export factor			1	1	1	1	2	1	1	1	0	0	0	0	0	0	0	0	0	0	0	0	0	0	0	0
CVAIFKDKQNKPTGFALGSIEGR	C[-17.0265]VAIFK[28.0313]DK[28.0313]QNKPTGFALGSIEGR	R	V	217	239	23	4	1C(-17.0265), 6K(28.0313), 8K(28.0313)	sp|Q8C570|RAE1L_MOUSE	Q8C570	RAE1L_MOUSE	Rae1	mRNA export factor			0	0	0	0	0	0	1	0	0	0	0	0	0	0	0	0	0	0	0	0	0	0	0	0
CVAIFKDKQNKPTGFALGSIEGR	C[57.0214]VAIFK[28.0313]DK[28.0313]QNK[28.0313]PTGFALGSIEGR	R	V	217	239	23	4	11K(28.0313), 1C(57.0214), 6K(28.0313), 8K(28.0313)	sp|Q8C570|RAE1L_MOUSE	Q8C570	RAE1L_MOUSE	Rae1	mRNA export factor			1	2	1	1	1	1	1	1	676763780	452915328	255766448	306905760	454825440	336276640	467275936	230798048	676763780	452915328	255766448	306905760	454825440	336276640	467275936	230798048
FSFWDKDAR	FSFWDK[28.0313]DAR	R	T	297	305	9	2	6K(28.0313)	sp|Q8C570|RAE1L_MOUSE	Q8C570	RAE1L_MOUSE	Rae1	mRNA export factor			2	2	1	1	2	2	2	3	466450496	446745952	381166080	367958560	465422656	470342240	448553664	465754240	466450496	446745952	381166080	367958560	465422656	470342240	448553664	465754240
GIAFHPVHGTLATVGSDGR	GIAFHPVHGTLATVGSDGR	N	F	278	296	19	3		sp|Q8C570|RAE1L_MOUSE	Q8C570	RAE1L_MOUSE	Rae1	mRNA export factor			0	1	0	0	0	0	0	0	0	48478040	0	0	0	0	0	0	0	0	0	0	0	0	0	0
GLIVYQLENQPSEFR	GLIVYQLENQPSEFR	R	R	191	205	15	2		sp|Q8C570|RAE1L_MOUSE	Q8C570	RAE1L_MOUSE	Rae1	mRNA export factor			1	1	1	1	1	1	1	1	633536260	517456928	709217660	574300670	476305792	566139780	557529150	0	633536260	517456928	709217660	574300670	476305792	566139780	557529150	0
GLIVYQLENQPSEFRR	GLIVYQLENQPSEFRR	R	I	191	206	16	2		sp|Q8C570|RAE1L_MOUSE	Q8C570	RAE1L_MOUSE	Rae1	mRNA export factor			0	0	0	0	1	0	1	0	20079510	24093874	22476006	31373812	44454248	19179682	33227396	0	20079510	24093874	22476006	31373812	44454248	19179682	33227396	0
IESPLKHQHR	IESPLK[28.0313]HQHR	R	C	207	216	10	3	6K(28.0313)	sp|Q8C570|RAE1L_MOUSE	Q8C570	RAE1L_MOUSE	Rae1	mRNA export factor			0	0	1	0	0	0	0	0	0	0	16222439	0	0	549327	0	0	0	0	16222439	0	0	549327	0	0
KHQHRCVAIFKDKQNKPTGFALGSIEGR	K[28.0313]HQHRC[57.0214]VAIFKDKQNKPTGFALGSIEGR	L	V	212	239	28	5	1K(28.0313), 6C(57.0214)	sp|Q8C570|RAE1L_MOUSE	Q8C570	RAE1L_MOUSE	Rae1	mRNA export factor			0	0	0	1	0	0	0	0	0	0	0	0	0	0	0	0	0	0	0	0	0	0	0	0
MVLQLPER	MVLQLPER	M	C	165	172	8	2		sp|Q8C570|RAE1L_MOUSE	Q8C570	RAE1L_MOUSE	Rae1	mRNA export factor			0	0	0	0	0	0	0	1	0	0	0	0	0	76866440	0	73010920	0	0	0	0	0	76866440	0	73010920
NAAEELKPR	NAAEELK[28.0313]PR	R	N	357	365	9	2	7K(28.0313)	sp|Q8C570|RAE1L_MOUSE	Q8C570	RAE1L_MOUSE	Rae1	mRNA export factor			1	1	1	1	1	1	1	1	160938416	134064224	165835808	75029640	96813024	145911424	117504456	187767888	160938416	134064224	165835808	75029640	96813024	145911424	117504456	187767888
NPMMVLQLPER	NPMMVLQLPER	S	C	162	172	11	2		sp|Q8C570|RAE1L_MOUSE	Q8C570	RAE1L_MOUSE	Rae1	mRNA export factor			0	0	0	0	0	1	0	1	0	0	0	0	0	167767584	0	0	0	0	0	0	0	0	0	0
SNGTNTSAPQDIYAVNGIAFHPVHGTLATVGSDGR	SNGTNTSAPQDIYAVNGIAFHPVHGTLATVGSDGR	R	F	262	296	35	3,4		sp|Q8C570|RAE1L_MOUSE	Q8C570	RAE1L_MOUSE	Rae1	mRNA export factor			13	11	13	12	13	14	13	13	235861152	191378016	294101632	224252064	229255872	199594688	213100000	178865504	168565568	131724904	187103616	163785472	163070272	136624032	146768688	124718808
SSNPMMVLQLPER	SSNPMMVLQLPER	R	C	160	172	13	2		sp|Q8C570|RAE1L_MOUSE	Q8C570	RAE1L_MOUSE	Rae1	mRNA export factor			2	0	0	2	2	2	2	2	457240448	488812672	491262720	561617980	488769920	501658048	424694016	373147648	457240448	488812672	491262720	561617980	488769920	501658048	424694016	373147648
SSNPMMVLQLPER	SSNPMM[15.9949]VLQLPER	R	C	160	172	13	2	6M(15.9949)	sp|Q8C570|RAE1L_MOUSE	Q8C570	RAE1L_MOUSE	Rae1	mRNA export factor			0	0	1	1	1	0	0	1	0	0	0	0	0	0	0	0	0	0	0	0	0	0	0	0
SSNPMMVLQLPER	SSNPM[15.9949]MVLQLPER	R	C	160	172	13	2	5M(15.9949)	sp|Q8C570|RAE1L_MOUSE	Q8C570	RAE1L_MOUSE	Rae1	mRNA export factor			0	0	1	0	0	1	1	1	28161612	38028264	48817364	55053484	31105580	44431948	33052884	0	28161612	38028264	48817364	55053484	31105580	44431948	33052884	0
VAIFKDKQNKPTGFALGSIEGR	VAIFK[28.0313]DK[28.0313]QNK[28.0313]PTGFALGSIEGR	C	V	218	239	22	4	10K(28.0313), 5K(28.0313), 7K(28.0313)	sp|Q8C570|RAE1L_MOUSE	Q8C570	RAE1L_MOUSE	Rae1	mRNA export factor			1	1	1	1	1	1	1	1	567356030	364116544	160918096	0	311454144	371445504	586712960	238942496	567356030	364116544	160918096	0	311454144	371445504	586712960	238942496
VMTGSWDKTLKFWDTR	VMTGSWDK[28.0313]TLK[28.0313]FWDTR	C	S	144	159	16	3	11K(28.0313), 8K(28.0313)	sp|Q8C570|RAE1L_MOUSE	Q8C570	RAE1L_MOUSE	Rae1	mRNA export factor			1	1	1	2	1	1	1	0	47943992	48205020	52840924	35608644	48297260	45531276	46518532	0	47943992	48205020	52840924	35608644	48297260	45531276	46518532	0
WIKAPNYSCVMTGSWDKTLKFWDTR	WIK[28.0313]APNYSC[57.0214]VMTGSWDK[28.0313]TLK[28.0313]FWDTR	H	S	135	159	25	5	17K(28.0313), 20K(28.0313), 3K(28.0313), 9C(57.0214)	sp|Q8C570|RAE1L_MOUSE	Q8C570	RAE1L_MOUSE	Rae1	mRNA export factor			0	0	1	1	0	0	0	0	0	0	147813824	101931024	0	0	0	0	0	0	147813824	101931024	0	0	0	0
AAHTEDINACTLTTSPR	AAHTEDINAC[57.0214]TLTTSPR	R	L	628	644	17	2	10C(57.0214)	sp|Q99N57|RAF1_MOUSE	Q99N57	RAF1_MOUSE	Raf1	RAF proto-oncogene serine/threonine-protein kinase			1	1	1	1	1	1	1	1	23216938	29588562	24136660	32031598	21742152	19905694	20431480	18642422	23216938	29588562	24136660	32031598	21742152	19905694	20431480	18642422
GYASPDLSR	GYASPDLSR	R	L	564	572	9	2		sp|Q99N57|RAF1_MOUSE	Q99N57	RAF1_MOUSE	Raf1	RAF proto-oncogene serine/threonine-protein kinase			0	0	0	0	0	0	0	1	76882672	0	0	0	0	89866792	61743820	76977752	76882672	0	0	0	0	89866792	61743820	76977752
MIEDAIR	MIEDAIR	R	S	276	282	7	2		sp|Q99N57|RAF1_MOUSE	Q99N57	RAF1_MOUSE	Raf1	RAF proto-oncogene serine/threonine-protein kinase			0	0	0	0	0	1	0	0	124687680	0	74725024	88078792	94951840	116582552	0	0	124687680	0	74725024	88078792	94951840	116582552	0	0
PLFPQILSSIELLQHSLPKINR	PLFPQILSSIELLQHSLPK[28.0313]INR	R	S	597	618	22	4	19K(28.0313)	sp|Q99N57|RAF1_MOUSE	Q99N57	RAF1_MOUSE	Raf1	RAF proto-oncogene serine/threonine-protein kinase			0	1	0	0	0	0	0	0	0	71354776	0	0	0	0	63827764	0	0	71354776	0	0	0	0	63827764	0
SHSESASPSALSSSPNNLSPTGWSQPKTPVPAQR	SHSESASPSALSSSPNNLSPTGWSQPK[28.0313]TPVPAQR	R	E	283	316	34	4	27K(28.0313)	sp|Q99N57|RAF1_MOUSE	Q99N57	RAF1_MOUSE	Raf1	RAF proto-oncogene serine/threonine-protein kinase			2	2	2	2	2	2	2	2	398056448	376517152	226369232	279350656	302835264	361100384	432217664	236665760	398056448	376517152	226369232	279350656	302835264	361100384	432217664	236665760
SLPKINR	SLPK[28.0313]INR	H	S	612	618	7	2	4K(28.0313)	sp|Q99N57|RAF1_MOUSE	Q99N57	RAF1_MOUSE	Raf1	RAF proto-oncogene serine/threonine-protein kinase			0	1	0	0	0	0	0	1	0	53248516	0	0	74075800	0	0	129288408	0	53248516	0	0	74075800	0	0	129288408
YSTPHAFTFNTSSPSSEGSLSQR	YSTPHAFTFNTSSPSSEGSLSQR	R	Q	232	254	23	3		sp|Q99N57|RAF1_MOUSE	Q99N57	RAF1_MOUSE	Raf1	RAF proto-oncogene serine/threonine-protein kinase			1	1	1	1	1	1	1	1	27690916	30209670	28352736	27674878	33985596	30114886	23080598	34603856	27690916	30209670	28352736	27674878	33985596	30114886	23080598	34603856
AESSPGLLR	AESSPGLLR	R	R	1239	1247	9	2		sp|Q61818|RAI1_MOUSE	Q61818	RAI1_MOUSE	Rai1	Retinoic acid-induced protein 1			1	1	0	0	0	0	0	0	196213008	176496864	0	0	0	0	0	0	196213008	176496864	0	0	0	0	0	0
LGYEQQQQALQGR	LGYEQQQQALQGR	R	H	267	279	13	2		sp|Q61818|RAI1_MOUSE	Q61818	RAI1_MOUSE	Rai1	Retinoic acid-induced protein 1			1	0	1	1	1	1	1	0	18934542	14786976	18815976	20697660	14007975	18358570	22031282	0	18934542	14786976	18815976	20697660	14007975	18358570	22031282	0
LSRPDGPADPAKQGPLR	LSRPDGPADPAK[28.0313]QGPLR	R	T	1736	1752	17	3	12K(28.0313)	sp|Q61818|RAI1_MOUSE	Q61818	RAI1_MOUSE	Rai1	Retinoic acid-induced protein 1			2	2	2	2	3	2	2	2	440736352	421954368	758233790	866835970	682230270	638430660	728364220	414486624	440736352	421954368	758233790	866835970	682230270	638430660	728364220	414486624
QQQVLPLDPAEPEIR	QQQVLPLDPAEPEIR	R	L	1531	1545	15	2		sp|Q61818|RAI1_MOUSE	Q61818	RAI1_MOUSE	Rai1	Retinoic acid-induced protein 1			1	0	0	0	1	0	0	1	58309604	0	0	0	55301980	59268668	0	42153908	58309604	0	0	0	55301980	59268668	0	42153908
SLTALSEPQTPGPPGLTTTPTPPDKLGGKQR	SLTALSEPQTPGPPGLTTTPTPPDK[28.0313]LGGK[28.0313]QR	R	A	1042	1072	31	4	25K(28.0313), 29K(28.0313)	sp|Q61818|RAI1_MOUSE	Q61818	RAI1_MOUSE	Rai1	Retinoic acid-induced protein 1			0	0	0	0	0	1	0	0	0	0	0	0	0	0	0	0	0	0	0	0	0	0	0	0
TPAFSPFVR	TPAFSPFVR	R	V	1561	1569	9	2		sp|Q61818|RAI1_MOUSE	Q61818	RAI1_MOUSE	Rai1	Retinoic acid-induced protein 1			2	2	2	1	2	2	1	2	294928736	351460608	181150096	246163312	282393568	312918560	308347008	396450496	294928736	351460608	181150096	246163312	282393568	312918560	308347008	396450496
TPEQYYQTFSPSSSHSPAR	TPEQYYQTFSPSSSHSPAR	R	S	313	331	19	3		sp|Q61818|RAI1_MOUSE	Q61818	RAI1_MOUSE	Rai1	Retinoic acid-induced protein 1			1	1	1	1	0	1	1	1	82803968	112594624	52402104	81393904	86135632	100769480	104960328	93145864	82803968	112594624	52402104	81393904	86135632	100769480	104960328	93145864
TPTASSVDGANPFAWPEENLGDACPR	TPTASSVDGANPFAWPEENLGDAC[57.0214]PR	D	W	715	740	26	3	24C(57.0214)	sp|Q61818|RAI1_MOUSE	Q61818	RAI1_MOUSE	Rai1	Retinoic acid-induced protein 1			0	1	0	0	0	0	0	0	0	549465150	0	0	0	0	0	0	0	0	0	0	0	0	0	0
VPALPKDLLLPESCTGPPQGQAEGAGAPGR	VPALPK[28.0313]DLLLPESC[57.0214]TGPPQGQAEGAGAPGR	R	G	1000	1029	30	3	14C(57.0214), 6K(28.0313)	sp|Q61818|RAI1_MOUSE	Q61818	RAI1_MOUSE	Rai1	Retinoic acid-induced protein 1			1	1	0	1	1	1	0	1	0	0	0	0	0	0	0	0	0	0	0	0	0	0	0	0
AQEELAGMR	AQEELAGMR	R	R	858	866	9	2		sp|Q9EP71|RAI14_MOUSE	Q9EP71	RAI14_MOUSE	Rai14	Ankycorbin			0	1	0	0	0	0	1	1	76012680	91154872	0	0	0	68609872	0	64818292	76012680	91154872	0	0	0	68609872	0	64818292
CSETSSKLEEDKDEKINEMTR	C[-17.0265]SETSSKLEEDK[28.0313]DEK[28.0313]INEMTR	R	E	868	888	21	4	12K(28.0313), 15K(28.0313), 1C(-17.0265)	sp|Q9EP71|RAI14_MOUSE	Q9EP71	RAI14_MOUSE	Rai14	Ankycorbin			0	0	1	1	2	0	0	1	0	0	0	0	0	0	0	0	0	0	0	0	0	0	0	0
CSETSSKLEEDKDEKINEMTR	C[57.0214]SETSSK[28.0313]LEEDK[28.0313]DEK[28.0313]INEMTR	R	E	868	888	21	4	12K(28.0313), 15K(28.0313), 1C(57.0214), 7K(28.0313)	sp|Q9EP71|RAI14_MOUSE	Q9EP71	RAI14_MOUSE	Rai14	Ankycorbin			1	2	2	2	2	2	2	0	79305376	106619816	590338110	225306096	271384864	141424016	357466976	24947500	79305376	106619816	590338110	225306096	271384864	141424016	357466976	24947500
EAPADEDIDTLKQDLQKAVEESAR	EAPADEDIDTLK[28.0313]QDLQK[28.0313]AVEESAR	R	N	525	548	24	3	12K(28.0313), 17K(28.0313)	sp|Q9EP71|RAI14_MOUSE	Q9EP71	RAI14_MOUSE	Rai14	Ankycorbin			1	1	1	0	1	1	1	0	449741568	511778944	416928032	510113792	589633150	508495872	551671870	0	449741568	511778944	416928032	510113792	589633150	508495872	551671870	0
EAQAELEDYR	EAQAELEDYR	R	K	654	663	10	2		sp|Q9EP71|RAI14_MOUSE	Q9EP71	RAI14_MOUSE	Rai14	Ankycorbin			0	1	0	0	0	1	1	1	0	18491908	0	0	17720460	13628885	23821070	33795084	0	18491908	0	0	17720460	13628885	23821070	33795084
ELETKLAEKEQAEATKPPAEACEELR	ELETK[28.0313]LAEK[28.0313]EQAEATK[28.0313]PPAEAC[57.0214]EELR	R	S	555	580	26	4	16K(28.0313), 22C(57.0214), 5K(28.0313), 9K(28.0313)	sp|Q9EP71|RAI14_MOUSE	Q9EP71	RAI14_MOUSE	Rai14	Ankycorbin			1	1	0	1	1	1	1	1	55580104	48033972	0	57316784	70541832	0	54976668	89440096	55580104	48033972	0	57316784	70541832	0	54976668	89440096
EVLKLKEALNSLSQLSYSTSSSKR	EVLK[28.0313]LK[28.0313]EALNSLSQLSYSTSSSK[28.0313]R	R	Q	889	912	24	4	23K(28.0313), 4K(28.0313), 6K(28.0313)	sp|Q9EP71|RAI14_MOUSE	Q9EP71	RAI14_MOUSE	Rai14	Ankycorbin			2	3	5	3	3	3	3	2	394124832	833821820	1644999550	1290263170	1132618620	584061760	1240284540	244778176	394124832	833821820	1644999550	1290263170	1132618620	584061760	1240284540	244778176
KAPPPPISPTQLSDVSSPR	KAPPPPISPTQLSDVSSPR	R	S	274	292	19	3		sp|Q9EP71|RAI14_MOUSE	Q9EP71	RAI14_MOUSE	Rai14	Ankycorbin			0	1	0	0	0	0	0	0	1616474880	2131351680	1561874050	1665441280	3639720190	2809094400	1668024830	3898480380	1616474880	2131351680	1561874050	1665441280	3639720190	2809094400	1668024830	3898480380
LESSEAEKKQLQDELQSQR	LESSEAEK[28.0313]K[28.0313]QLQDELQSQR	R	T	446	464	19	3	8K(28.0313), 9K(28.0313)	sp|Q9EP71|RAI14_MOUSE	Q9EP71	RAI14_MOUSE	Rai14	Ankycorbin			3	4	3	3	2	3	3	3	375302144	371985472	415130048	463275488	284423648	431894048	792555580	581421120	375302144	371985472	415130048	463275488	284423648	431894048	792555580	581421120
LMHVSNLSR	LMHVSNLSR	R	A	683	691	9	2		sp|Q9EP71|RAI14_MOUSE	Q9EP71	RAI14_MOUSE	Rai14	Ankycorbin			1	2	0	2	2	2	1	2	228560432	184052256	186067952	147127536	212549760	226164960	216924368	259294496	228560432	184052256	186067952	147127536	212549760	226164960	216924368	259294496
MIDELNKQVSELSQLYR	MIDELNK[28.0313]QVSELSQLYR	R	E	637	653	17	2,3	7K(28.0313)	sp|Q9EP71|RAI14_MOUSE	Q9EP71	RAI14_MOUSE	Rai14	Ankycorbin			1	1	1	1	1	1	1	2	52975228	65415252	48704056	51581088	69304568	65269564	67875408	154229728	56321940	69547864	51780936	54839724	73682888	69392968	72163440	62290372
QLQDSLHDLQKR	QLQDSLHDLQK[28.0313]R	R	L	434	445	12	2,3	11K(28.0313)	sp|Q9EP71|RAI14_MOUSE	Q9EP71	RAI14_MOUSE	Rai14	Ankycorbin			2	4	2	2	5	1	3	5	23498008	358350720	405984704	236928176	422939680	21481406	519532096	631214720	220429680	164867616	207426144	145589680	185806464	201512368	261918528	266664592
QLQDSLHDLQKR	Q[-17.0265]LQDSLHDLQK[28.0313]R	R	L	434	445	12	2,3	11K(28.0313), 1Q(-17.0265)	sp|Q9EP71|RAI14_MOUSE	Q9EP71	RAI14_MOUSE	Rai14	Ankycorbin			0	1	1	1	3	3	3	1	81193840	99922400	97003752	71936472	155259248	132942336	104046448	87438872	81193840	66046436	97003752	71936472	96847704	78543624	68503168	87438872
SITSTPLSGKESVFFAEAPFKAEISSIQENKDR	SITSTPLSGK[28.0313]ESVFFAEAPFK[28.0313]AEISSIQENK[28.0313]DR	R	L	293	325	33	4	10K(28.0313), 21K(28.0313), 31K(28.0313)	sp|Q9EP71|RAI14_MOUSE	Q9EP71	RAI14_MOUSE	Rai14	Ankycorbin			1	1	1	1	1	1	2	1	219234976	284038976	211383008	274465472	312275424	260047424	340145184	242878560	219234976	284038976	211383008	274465472	312275424	260047424	340145184	242878560
SSPPVEHPAGTSTTDNDVIIR	SSPPVEHPAGTSTTDNDVIIR	K	Q	413	433	21	3		sp|Q9EP71|RAI14_MOUSE	Q9EP71	RAI14_MOUSE	Rai14	Ankycorbin			1	0	0	0	1	1	1	2	85250320	0	92615504	47410484	84488904	85475424	98732416	109926520	85250320	0	92615504	47410484	84488904	85475424	98732416	109926520
ADQWNVNYVETSAKTR	ADQWNVNYVETSAK[28.0313]TR	R	A	146	161	16	3	14K(28.0313)	sp|P63321|RALA_MOUSE	P63321	RALA_MOUSE	Rala	Ras-related protein Ral-A			1	2	2	2	2	2	1	2	158618272	186982624	171647280	183815184	179281760	200629680	176419840	207241328	158618272	186982624	171647280	183815184	179281760	200629680	176419840	207241328
ANVDKVFFDLMR	ANVDK[28.0313]VFFDLMR	R	E	162	173	12	2,3	5K(28.0313)	sp|P63321|RALA_MOUSE	P63321	RALA_MOUSE	Rala	Ras-related protein Ral-A	Ralb	sp|Q9JIW9|RALB_MOUSE	3	3	3	3	2	3	3	2	721074620	838518850	725867200	718980480	937093630	888585980	884230910	748252930	612759620	691872900	645631230	673142270	713337730	833158270	876707200	748252930
ANVDKVFFDLMR	ANVDK[28.0313]VFFDLM[15.9949]R	R	E	162	173	12	2,3	11M(15.9949), 5K(28.0313)	sp|P63321|RALA_MOUSE	P63321	RALA_MOUSE	Rala	Ras-related protein Ral-A	Ralb	sp|Q9JIW9|RALB_MOUSE	0	2	2	1	1	2	2	2	0	153998688	36819588	39508036	54624888	157454592	111949544	60370332	0	66988324	49785884	53421088	73861456	60703696	58287612	81630200
KKVVLDGEEVQIDILDTAGQEDYAAIR	K[28.0313]K[28.0313]VVLDGEEVQIDILDTAGQEDYAAIR	R	D	53	79	27	3	1K(28.0313), 2K(28.0313)	sp|P63321|RALA_MOUSE	P63321	RALA_MOUSE	Rala	Ras-related protein Ral-A	Ralb	sp|Q9JIW9|RALB_MOUSE	0	1	2	2	0	0	0	0	0	27263504	82668224	88191952	0	0	0	0	0	27263504	82668224	88191952	0	0	0	0
QVSVEEAKNR	Q[-17.0265]VSVEEAK[28.0313]NR	R	A	136	145	10	2	1Q(-17.0265), 8K(28.0313)	sp|P63321|RALA_MOUSE	P63321	RALA_MOUSE	Rala	Ras-related protein Ral-A			1	1	1	0	1	1	1	1	18595830	21849112	21347216	0	20988722	25720000	18240170	39319724	18595830	21849112	21347216	0	20988722	25720000	18240170	39319724
VKEDENVPFLLVGNKSDLEDKR	VK[28.0313]EDENVPFLLVGNKSDLEDK[28.0313]R	R	Q	114	135	22	4	21K(28.0313), 2K(28.0313)	sp|P63321|RALA_MOUSE	P63321	RALA_MOUSE	Rala	Ras-related protein Ral-A			1	0	0	0	0	0	0	0	0	0	0	0	0	0	0	0	0	0	0	0	0	0	0	0
VKEDENVPFLLVGNKSDLEDKR	VK[28.0313]EDENVPFLLVGNK[28.0313]SDLEDK[28.0313]R	R	Q	114	135	22	4	15K(28.0313), 21K(28.0313), 2K(28.0313)	sp|P63321|RALA_MOUSE	P63321	RALA_MOUSE	Rala	Ras-related protein Ral-A			2	4	2	3	2	3	3	3	475690112	541066180	437940768	522015872	561572930	611994300	562417410	407963904	475690112	541066180	437940768	522015872	561572930	611994300	562417410	407963904
GKAEEWGVQYVETSAKTR	GK[28.0313]AEEWGVQYVETSAK[28.0313]TR	R	A	145	162	18	3	16K(28.0313), 2K(28.0313)	sp|Q9JIW9|RALB_MOUSE	Q9JIW9	RALB_MOUSE	Ralb	Ras-related protein Ral-B			2	2	2	3	2	2	2	2	356204416	640157820	1443050370	1500157180	569428420	650757250	945548740	224705904	356204416	640157820	1443050370	1500157180	569428420	650757250	945548740	224705904
RQVPVDEAR	RQVPVDEAR	R	G	136	144	9	2		sp|Q9JIW9|RALB_MOUSE	Q9JIW9	RALB_MOUSE	Ralb	Ras-related protein Ral-B			0	0	0	0	0	0	0	1	0	0	0	0	0	0	0	109923336	0	0	0	0	0	0	0	0
VKSEEDKIPLLVVGNKSDLEER	VK[28.0313]SEEDK[28.0313]IPLLVVGNK[28.0313]SDLEER	R	R	114	135	22	4	16K(28.0313), 2K(28.0313), 7K(28.0313)	sp|Q9JIW9|RALB_MOUSE	Q9JIW9	RALB_MOUSE	Ralb	Ras-related protein Ral-B			1	1	1	2	1	1	1	1	319554272	439090112	407729824	436767200	377399616	390888352	402498336	240757760	319554272	439090112	407729824	436767200	377399616	390888352	402498336	240757760
DLPENLLTKELMPR	DLPENLLTK[28.0313]ELMPR	R	F	273	286	14	2	9K(28.0313)	sp|Q62172|RBP1_MOUSE	Q62172	RBP1_MOUSE	Ralbp1	RalA-binding protein 1			1	1	1	1	1	1	1	1	93611792	113318888	102632560	103667712	110442056	109909088	103998152	103174944	93611792	113318888	102632560	103667712	110442056	109909088	103998152	103174944
DLQGGIKDLSKEER	DLQGGIK[28.0313]DLSK[28.0313]EER	R	L	415	428	14	3	11K(28.0313), 7K(28.0313)	sp|Q62172|RBP1_MOUSE	Q62172	RBP1_MOUSE	Ralbp1	RalA-binding protein 1			2	2	2	2	2	2	2	2	304947520	257905584	212810592	278204032	200277664	272713408	535512800	245880288	304947520	257905584	212810592	278204032	200277664	272713408	535512800	245880288
EAIIELR	EAIIELR	R	V	582	588	7	2		sp|Q62172|RBP1_MOUSE	Q62172	RBP1_MOUSE	Ralbp1	RalA-binding protein 1			0	0	1	0	0	0	0	0	0	0	0	0	0	0	0	0	0	0	0	0	0	0	0	0
GGIGPPPCDGVLEVR	GGIGPPPC[57.0214]DGVLEVR	R	V	615	629	15	2	8C(57.0214)	sp|Q62172|RBP1_MOUSE	Q62172	RBP1_MOUSE	Ralbp1	RalA-binding protein 1			0	0	1	0	0	1	1	1	60679436	51295372	60765044	58605720	49459276	60037048	53884548	43561912	60679436	51295372	60765044	58605720	49459276	60037048	53884548	43561912
GKTTEMEKVQEFQR	GK[28.0313]TTEMEK[28.0313]VQEFQR	C	L	292	305	14	3	2K(28.0313), 8K(28.0313)	sp|Q62172|RBP1_MOUSE	Q62172	RBP1_MOUSE	Ralbp1	RalA-binding protein 1			0	0	1	1	0	1	1	0	112360576	96408352	228285776	142379248	0	111475416	139571600	0	112360576	96408352	228285776	142379248	0	111475416	139571600	0
ILTALKR	ILTALK[28.0313]R	R	K	435	441	7	2	6K(28.0313)	sp|Q62172|RBP1_MOUSE	Q62172	RBP1_MOUSE	Ralbp1	RalA-binding protein 1			2	2	2	2	2	2	2	2	56148872	39550312	41361788	45899472	39943304	43324016	37153596	36547672	56148872	39550312	41361788	45899472	39943304	43324016	37153596	36547672
QIASEKEEIDR	QIASEK[28.0313]EEIDR	R	L	506	516	11	2	6K(28.0313)	sp|Q62172|RBP1_MOUSE	Q62172	RBP1_MOUSE	Ralbp1	RalA-binding protein 1			0	0	0	0	0	0	0	1	0	9251606	0	0	0	0	0	11400006	0	9251606	0	0	0	0	0	11400006
QNEELEIKNNHLNQAVHEER	Q[-17.0265]NEELEIK[28.0313]NNHLNQAVHEER	R	E	562	581	20	4	1Q(-17.0265), 8K(28.0313)	sp|Q62172|RBP1_MOUSE	Q62172	RBP1_MOUSE	Ralbp1	RalA-binding protein 1			0	0	0	0	0	0	1	1	0	66157636	0	0	0	0	62612680	102160320	0	66157636	0	0	0	0	62612680	102160320
TPSSEEISPTKFPGLYR	TPSSEEISPTK[28.0313]FPGLYR	R	T	27	43	17	3	11K(28.0313)	sp|Q62172|RBP1_MOUSE	Q62172	RBP1_MOUSE	Ralbp1	RalA-binding protein 1			1	1	1	1	1	1	1	2	129212984	76520168	179184960	186611328	183406224	141609648	121734288	117565544	129212984	76520168	179184960	186611328	183406224	141609648	121734288	117565544
VSGIKSKVDELKAAYDR	VSGIK[28.0313]SK[28.0313]VDELK[28.0313]AAYDR	R	E	233	249	17	4	12K(28.0313), 5K(28.0313), 7K(28.0313)	sp|Q62172|RBP1_MOUSE	Q62172	RBP1_MOUSE	Ralbp1	RalA-binding protein 1			0	0	1	0	1	0	0	0	0	258496896	473952992	438863008	289419584	0	0	0	0	258496896	473952992	438863008	289419584	0	0	0
WSNMATMPTLPETQAGIKEEIR	WSNMATMPTLPETQAGIK[28.0313]EEIR	R	R	382	403	22	3	18K(28.0313)	sp|Q62172|RBP1_MOUSE	Q62172	RBP1_MOUSE	Ralbp1	RalA-binding protein 1			2	2	0	2	1	2	1	2	88349960	28354390	0	0	25740474	22283450	0	92309296	88349960	28354390	0	0	25740474	22283450	0	92309296
AKVNKEDTSPKLPPLNSETGGNSANVPDLMDEFIAER	AK[28.0313]VNK[28.0313]EDTSPK[28.0313]LPPLNSETGGNSANVPDLMDEFIAER	R	L	809	845	37	4	11K(28.0313), 2K(28.0313), 5K(28.0313)	sp|Q6GYP7|RGPA1_MOUSE	Q6GYP7	RGPA1_MOUSE	Ralgapa1	Ral GTPase-activating protein subunit alpha-1			1	2	1	2	1	1	1	0	83597936	82470728	52227700	94390784	89256440	85137744	76148832	77982720	83597936	82470728	52227700	94390784	89256440	85137744	76148832	77982720
EEQPLPRSSSTSDILEPFTVER	E[-18.0106]EQPLPRSSSTSDILEPFTVER	H	A	787	808	22	3	1E(-18.0106)	sp|Q6GYP7|RGPA1_MOUSE	Q6GYP7	RGPA1_MOUSE	Ralgapa1	Ral GTPase-activating protein subunit alpha-1			0	0	0	1	0	0	0	0	0	0	0	0	0	0	0	0	0	0	0	0	0	0	0	0
ETVPTWSTIR	ETVPTWSTIR	R	E	1665	1674	10	2		sp|Q6GYP7|RGPA1_MOUSE	Q6GYP7	RGPA1_MOUSE	Ralgapa1	Ral GTPase-activating protein subunit alpha-1			0	0	0	0	1	1	1	2	68719144	0	0	0	38626968	67952752	93122080	88548080	68719144	0	0	0	38626968	67952752	93122080	88548080
MPSDSDDSLTKKLR	MPSDSDDSLTK[28.0313]K[28.0313]LR	R	H	1885	1898	14	3	11K(28.0313), 12K(28.0313)	sp|Q6GYP7|RGPA1_MOUSE	Q6GYP7	RGPA1_MOUSE	Ralgapa1	Ral GTPase-activating protein subunit alpha-1	Ralgapa2	sp|A3KGS3|RGPA2_MOUSE	2	3	2	2	1	3	3	2	183296912	164411184	148230912	124837664	147283376	214530880	188973072	219312032	183296912	164411184	148230912	124837664	147283376	214530880	188973072	219312032
SNVNFVTEIFR	SNVNFVTEIFR	R	Q	406	416	11	2		sp|Q6GYP7|RGPA1_MOUSE	Q6GYP7	RGPA1_MOUSE	Ralgapa1	Ral GTPase-activating protein subunit alpha-1			0	0	1	1	1	0	1	1	24073076	24037082	0	23094788	21812738	19450352	23823142	26494742	24073076	24037082	0	23094788	21812738	19450352	23823142	26494742
SSKLQPVTEVKTQMQQGLISIAAR	SSK[28.0313]LQPVTEVK[28.0313]TQMQQGLISIAAR	R	T	1483	1506	24	3	11K(28.0313), 3K(28.0313)	sp|Q6GYP7|RGPA1_MOUSE	Q6GYP7	RGPA1_MOUSE	Ralgapa1	Ral GTPase-activating protein subunit alpha-1			1	0	0	0	1	1	1	0	0	64749580	0	0	0	93077824	74769928	0	0	64749580	0	0	0	93077824	74769928	0
SSKLQPVTEVKTQMQQGLISIAAR	S[28.0313]SKLQPVTEVK[28.0313]TQMQQGLISIAAR	R	T	1483	1506	24	3	11K(28.0313), 1S(28.0313)	sp|Q6GYP7|RGPA1_MOUSE	Q6GYP7	RGPA1_MOUSE	Ralgapa1	Ral GTPase-activating protein subunit alpha-1			0	0	1	0	0	0	0	0	0	0	51700816	0	0	0	74769928	0	0	0	51700816	0	0	0	74769928	0
SSSTSDILEPFTVER	SSSTSDILEPFTVER	R	A	794	808	15	2		sp|Q6GYP7|RGPA1_MOUSE	Q6GYP7	RGPA1_MOUSE	Ralgapa1	Ral GTPase-activating protein subunit alpha-1			0	0	1	0	1	1	0	0	0	0	38133352	0	59303780	22948922	0	0	0	0	38133352	0	59303780	22948922	0	0
DISGKYSWDGKVLYGPLEGR	DISGK[28.0313]YSWDGK[28.0313]VLYGPLEGR	R	L	1464	1483	20	3	11K(28.0313), 5K(28.0313)	sp|A3KGS3|RGPA2_MOUSE	A3KGS3	RGPA2_MOUSE	Ralgapa2	Ral GTPase-activating protein subunit alpha-2			1	1	1	1	1	1	1	1	79914800	122122680	61005420	57842604	85942216	82853768	72300776	99423304	79914800	122122680	61005420	57842604	85942216	82853768	72300776	99423304
LLLDDLGMNSWDR	LLLDDLGMNSWDR	R	R	1605	1617	13	2		sp|A3KGS3|RGPA2_MOUSE	A3KGS3	RGPA2_MOUSE	Ralgapa2	Ral GTPase-activating protein subunit alpha-2			1	1	0	1	0	0	0	1	27190492	18742208	18702388	16350069	20003176	0	22874198	21805322	27190492	18742208	18702388	16350069	20003176	0	22874198	21805322
SHPDVTEPMR	SHPDVTEPMR	R	F	701	710	10	2		sp|A3KGS3|RGPA2_MOUSE	A3KGS3	RGPA2_MOUSE	Ralgapa2	Ral GTPase-activating protein subunit alpha-2			0	0	0	0	0	0	0	2	72893616	103539824	75435728	0	0	132422240	89430680	122188488	72893616	103539824	75435728	0	0	132422240	89430680	122188488
AIQKLAR	AIQK[28.0313]LAR	R	E	147	153	7	2	4K(28.0313)	sp|Q8BQZ4|RLGPB_MOUSE	Q8BQZ4	RLGPB_MOUSE	Ralgapb	Ral GTPase-activating protein subunit beta			0	1	0	1	0	0	1	0	0	4.36347e+06	0	4.17215e+06	0	0	40508728	0	0	4.36347e+06	0	4.17215e+06	0	0	40508728	0
EISTGVETTANSSTSLRSTTLEKEVPVIFIHPLNTGLFR	E[-18.0106]ISTGVETTANSSTSLRSTTLEKEVPVIFIHPLNTGLFR	T	I	1355	1393	39	5	1E(-18.0106)	sp|Q8BQZ4|RLGPB_MOUSE	Q8BQZ4	RLGPB_MOUSE	Ralgapb	Ral GTPase-activating protein subunit beta			0	0	0	1	0	0	0	0	0	0	0	0	0	0	0	0	0	0	0	0	0	0	0	0
ELSKFKSYVNPTELR	ELSK[28.0313]FK[28.0313]SYVNPTELR	R	R	587	601	15	3	4K(28.0313), 6K(28.0313)	sp|Q8BQZ4|RLGPB_MOUSE	Q8BQZ4	RLGPB_MOUSE	Ralgapb	Ral GTPase-activating protein subunit beta			2	2	3	1	2	2	3	2	862622660	649514240	498565984	605817790	380751360	832859780	1192177540	1311036290	862622660	649514240	498565984	605817790	380751360	832859780	1192177540	1311036290
ELSKFKSYVNPTELR	E[-18.0106]LSK[28.0313]FK[28.0313]SYVNPTELR	R	R	587	601	15	3	1E(-18.0106), 4K(28.0313), 6K(28.0313)	sp|Q8BQZ4|RLGPB_MOUSE	Q8BQZ4	RLGPB_MOUSE	Ralgapb	Ral GTPase-activating protein subunit beta			0	0	0	0	0	0	0	2	0	0	0	0	0	0	0	77294296	0	0	0	0	0	0	0	0
IKIQGATGKFNMVIPLVDGMIVSR	IK[28.0313]IQGATGK[28.0313]FNMVIPLVDGMIVSR	R	R	1394	1417	24	3	2K(28.0313), 9K(28.0313)	sp|Q8BQZ4|RLGPB_MOUSE	Q8BQZ4	RLGPB_MOUSE	Ralgapb	Ral GTPase-activating protein subunit beta			0	1	1	1	2	1	1	3	0	67818376	0	59512216	73437528	59726332	66275372	121410944	0	67818376	0	59512216	73437528	59726332	66275372	121410944
ITDIVNKYR	ITDIVNK[28.0313]YR	K	N	1453	1461	9	2	7K(28.0313)	sp|Q8BQZ4|RLGPB_MOUSE	Q8BQZ4	RLGPB_MOUSE	Ralgapb	Ral GTPase-activating protein subunit beta			0	0	0	0	0	1	0	0	0	0	0	0	0	142084320	0	0	0	0	0	0	0	0	0	0
KGSQMSTDTMVSNPVFDASEFPDNYEAGR	K[28.0313]GSQMSTDTMVSNPVFDASEFPDNYEAGR	R	A	497	525	29	3	1K(28.0313)	sp|Q8BQZ4|RLGPB_MOUSE	Q8BQZ4	RLGPB_MOUSE	Ralgapb	Ral GTPase-activating protein subunit beta			1	1	1	1	1	1	1	1	0	17607004	0	0	0	0	0	0	0	0	0	0	0	0	0	0
LESDSYSPPHVR	LESDSYSPPHVR	R	R	1437	1448	12	2		sp|Q8BQZ4|RLGPB_MOUSE	Q8BQZ4	RLGPB_MOUSE	Ralgapb	Ral GTPase-activating protein subunit beta			1	1	1	1	1	1	1	1	19668364	17308918	20745172	27650690	18317270	17652508	18409252	19685738	19668364	17308918	20745172	27650690	18317270	17652508	18409252	19685738
LPTINKHSFR	LPTINK[28.0313]HSFR	R	Y	926	935	10	3	6K(28.0313)	sp|Q8BQZ4|RLGPB_MOUSE	Q8BQZ4	RLGPB_MOUSE	Ralgapb	Ral GTPase-activating protein subunit beta			0	1	1	0	2	0	0	0	62058820	77441032	59516372	64416352	83828120	0	87176464	98834352	62058820	77441032	59516372	64416352	83828120	0	87176464	98834352
LSMPQSAAVNTTPPHNR	LSMPQSAAVNTTPPHNR	R	R	368	384	17	3		sp|Q8BQZ4|RLGPB_MOUSE	Q8BQZ4	RLGPB_MOUSE	Ralgapb	Ral GTPase-activating protein subunit beta			1	0	0	0	0	0	0	0	0	0	0	0	0	0	0	0	0	0	0	0	0	0	0	0
NKQLEPEFYTALFQEVGLKNCSS	N[28.0313]KQLEPEFYTALFQEVGLK[28.0313]NC[57.0214]SS	R	-	1462	1484	23	3	19K(28.0313), 1N(28.0313), 21C(57.0214)	sp|Q8BQZ4|RLGPB_MOUSE	Q8BQZ4	RLGPB_MOUSE	Ralgapb	Ral GTPase-activating protein subunit beta			0	0	0	0	0	0	1	0	0	0	0	0	0	0	0	0	0	0	0	0	0	0	0	0
SFPDPVTDCKPPPPAQEFQTAR	SFPDPVTDC[57.0214]K[28.0313]PPPPAQEFQTAR	R	L	1077	1098	22	3	10K(28.0313), 9C(57.0214)	sp|Q8BQZ4|RLGPB_MOUSE	Q8BQZ4	RLGPB_MOUSE	Ralgapb	Ral GTPase-activating protein subunit beta			1	1	1	1	1	2	1	1	61465720	113800704	86969376	94746944	72606536	83148152	85918624	53962300	61465720	113800704	86969376	94746944	72606536	83148152	85918624	53962300
SGMAQQIAYEMHLEQQSEGELQKR	SGMAQQIAYEMHLEQQSEGELQK[28.0313]R	R	S	1053	1076	24	3	23K(28.0313)	sp|Q8BQZ4|RLGPB_MOUSE	Q8BQZ4	RLGPB_MOUSE	Ralgapb	Ral GTPase-activating protein subunit beta			1	1	1	1	1	1	2	1	43705524	53556688	45562016	49349576	61557352	52897112	59448192	54502472	43705524	53556688	45562016	49349576	61557352	52897112	59448192	54502472
SIHLVTQR	SIHLVTQR	R	L	751	758	8	2		sp|Q8BQZ4|RLGPB_MOUSE	Q8BQZ4	RLGPB_MOUSE	Ralgapb	Ral GTPase-activating protein subunit beta			1	1	0	0	0	1	1	2	98582456	98196392	94900936	101722448	0	108678968	0	111761200	98582456	98196392	94900936	101722448	0	108678968	0	111761200
STTLEKEVPVIFIHPLNTGLFR	STTLEK[28.0313]EVPVIFIHPLNTGLFR	R	I	1372	1393	22	3	6K(28.0313)	sp|Q8BQZ4|RLGPB_MOUSE	Q8BQZ4	RLGPB_MOUSE	Ralgapb	Ral GTPase-activating protein subunit beta			1	1	1	1	1	1	1	1	125891320	145677696	133306848	130285272	159309712	132083792	138344752	136758496	125891320	145677696	133306848	130285272	159309712	132083792	138344752	136758496
TNSGISSASGGSTEPTTPDSERPAQALLR	TNSGISSASGGSTEPTTPDSERPAQALLR	R	D	708	736	29	3		sp|Q8BQZ4|RLGPB_MOUSE	Q8BQZ4	RLGPB_MOUSE	Ralgapb	Ral GTPase-activating protein subunit beta			2	2	2	2	2	2	2	2	36174520	38692040	37088280	31801316	38134364	37382300	40499884	37049664	36174520	38692040	37088280	31801316	38134364	37382300	40499884	37049664
VKADLSIPDLHEIVTEELEER	VK[28.0313]ADLSIPDLHEIVTEELEER	F	H	1027	1047	21	3	2K(28.0313)	sp|Q8BQZ4|RLGPB_MOUSE	Q8BQZ4	RLGPB_MOUSE	Ralgapb	Ral GTPase-activating protein subunit beta			4	3	3	3	2	4	3	3	239942832	203258336	184040000	311066688	135591792	278628928	237169520	372126176	239942832	203258336	184040000	311066688	135591792	278628928	237169520	372126176
VSVVWVER	VSVVWVER	R	Y	1333	1340	8	2		sp|Q8BQZ4|RLGPB_MOUSE	Q8BQZ4	RLGPB_MOUSE	Ralgapb	Ral GTPase-activating protein subunit beta			0	0	0	0	2	0	0	0	0	0	0	0	22846936	0	26199980	0	0	0	0	0	22846936	0	26199980	0
EDLAGPDIGASPQGGR	EDLAGPDIGASPQGGR	R	K	298	313	16	2		sp|Q9ERD6|RGPS2_MOUSE	Q9ERD6	RGPS2_MOUSE	Ralgps2	Ras-specific guanine nucleotide-releasing factor RalGPS2			1	2	1	3	1	2	2	3	96294560	86844856	87967920	83309544	90839832	90927608	66992052	93918816	96294560	86844856	87967920	83309544	90839832	90927608	66992052	93918816
EILHAQTLKIR	EILHAQTLK[28.0313]IR	R	A	107	117	11	2,3	9K(28.0313)	sp|Q9ERD6|RGPS2_MOUSE	Q9ERD6	RGPS2_MOUSE	Ralgps2	Ras-specific guanine nucleotide-releasing factor RalGPS2			3	5	4	4	4	3	5	3	629119230	455918560	564102720	382817024	378580032	427407456	751683840	415845664	514211072	460543264	512259168	424825280	428955200	424923328	652607680	340655616
EKLEYVMSKEDNYKR	EK[28.0313]LEYVMSK[28.0313]EDNYK[28.0313]R	F	L	171	185	15	4	14K(28.0313), 2K(28.0313), 9K(28.0313)	sp|Q9ERD6|RGPS2_MOUSE	Q9ERD6	RGPS2_MOUSE	Ralgps2	Ras-specific guanine nucleotide-releasing factor RalGPS2			0	0	2	0	0	0	0	0	0	0	87655328	32529274	0	0	0	0	0	0	87655328	32529274	0	0	0	0
FNHVSFWVVR	FNHVSFWVVR	R	E	97	106	10	2		sp|Q9ERD6|RGPS2_MOUSE	Q9ERD6	RGPS2_MOUSE	Ralgps2	Ras-specific guanine nucleotide-releasing factor RalGPS2			1	0	1	0	0	0	0	0	48548032	37292028	46799156	45872180	0	0	59617548	31123582	48548032	37292028	46799156	45872180	0	0	59617548	31123582
HLLDDSVMEPHAPSR	HLLDDSVMEPHAPSR	R	G	376	390	15	3		sp|Q9ERD6|RGPS2_MOUSE	Q9ERD6	RGPS2_MOUSE	Ralgps2	Ras-specific guanine nucleotide-releasing factor RalGPS2			2	2	2	2	2	2	2	2	74760360	147013824	97584808	68939136	133985968	90737560	106785760	66103204	74760360	147013824	97584808	68939136	133985968	90737560	106785760	66103204
HLLDDSVMEPHAPSR	HLLDDSVM[15.9949]EPHAPSR	R	G	376	390	15	3	8M(15.9949)	sp|Q9ERD6|RGPS2_MOUSE	Q9ERD6	RGPS2_MOUSE	Ralgps2	Ras-specific guanine nucleotide-releasing factor RalGPS2			0	1	0	1	0	0	1	0	0	67195912	0	63490524	91707024	83024928	50101880	97202400	0	67195912	0	63490524	91707024	83024928	50101880	97202400
LTKTWALLSR	LTK[28.0313]TWALLSR	R	K	155	164	10	2	3K(28.0313)	sp|Q9ERD6|RGPS2_MOUSE	Q9ERD6	RGPS2_MOUSE	Ralgps2	Ras-specific guanine nucleotide-releasing factor RalGPS2			1	1	1	2	2	1	1	1	49681128	48106264	49936876	43163892	42891328	44955280	46923124	48030428	49681128	48106264	49936876	43163892	42891328	44955280	46923124	48030428
NFIHKMNTAEFKSATFPNAGPR	N[28.0313]FIHK[28.0313]MNTAEFK[28.0313]SATFPNAGPR	Y	H	354	375	22	4	12K(28.0313), 1N(28.0313), 5K(28.0313)	sp|Q9ERD6|RGPS2_MOUSE	Q9ERD6	RGPS2_MOUSE	Ralgps2	Ras-specific guanine nucleotide-releasing factor RalGPS2			0	1	0	0	0	0	0	0	0	0	0	0	0	0	0	0	0	0	0	0	0	0	0	0
NLIPHGHR	NLIPHGHR	R	K	339	346	8	2		sp|Q9ERD6|RGPS2_MOUSE	Q9ERD6	RGPS2_MOUSE	Ralgps2	Ras-specific guanine nucleotide-releasing factor RalGPS2			1	1	2	2	2	1	2	1	4239160	17797118	15166866	20561446	28517042	12422831	21996508	4.78643e+06	4239160	17797118	15166866	20561446	28517042	12422831	21996508	4.78643e+06
SNLMNNILR	SNLMNNILR	R	I	229	237	9	2		sp|Q9ERD6|RGPS2_MOUSE	Q9ERD6	RGPS2_MOUSE	Ralgps2	Ras-specific guanine nucleotide-releasing factor RalGPS2			2	2	2	2	2	2	2	1	69262744	122658672	100429328	73401896	96647392	90523896	61125848	62658120	69262744	122658672	100429328	73401896	96647392	90523896	61125848	62658120
SSAPNAVAFTRRFNHVSFWVVR	S[28.0313]SAPNAVAFTRRFNHVSFWVVR	Y	E	85	106	22	4	1S(28.0313)	sp|Q9ERD6|RGPS2_MOUSE	Q9ERD6	RGPS2_MOUSE	Ralgps2	Ras-specific guanine nucleotide-releasing factor RalGPS2			0	0	0	0	1	0	0	0	0	0	0	0	0	0	0	0	0	0	0	0	0	0	0	0
AVPVKRPR	AVPVK[28.0313]RPR	R	V	142	149	8	2,3	5K(28.0313)	sp|Q64012|RALY_MOUSE	Q64012	RALY_MOUSE	Raly	RNA-binding protein Raly			0	2	2	2	1	2	1	0	0	67609824	125278128	161946176	44560048	68796960	65843232	61374104	0	67609824	70161768	88586328	44560048	68796960	65843232	61374104
DDGDEEGLLTHSEEELEHSQDTDAEDGALQ	DDGDEEGLLTHSEEELEHSQDTDAEDGALQ	R	-	283	312	30	3		sp|Q64012|RALY_MOUSE	Q64012	RALY_MOUSE	Raly	RNA-binding protein Raly			1	1	1	1	1	1	1	1	98843152	98028952	81360728	166624352	55677820	77321960	68701504	185803680	98843152	98028952	81360728	166624352	55677820	77321960	68701504	185803680
GNLNTAVVKKSDVETIFSKYGR	GNLNTAVVK[28.0313]K[28.0313]SDVETIFSK[28.0313]YGR	I	V	26	47	22	3,4	10K(28.0313), 19K(28.0313), 9K(28.0313)	sp|Q64012|RALY_MOUSE	Q64012	RALY_MOUSE	Raly	RNA-binding protein Raly			0	2	1	3	1	1	2	1	0	68160216	115590056	0	0	0	138578608	0	0	68160216	115590056	0	0	0	138578608	0
GYAFVQYANER	GYAFVQYANER	K	H	56	66	11	2		sp|Q64012|RALY_MOUSE	Q64012	RALY_MOUSE	Raly	RNA-binding protein Raly			1	1	1	1	1	1	2	1	27530202	22457448	38313352	23749368	21571960	26043336	21529244	27194208	27530202	22457448	38313352	23749368	21571960	26043336	21529244	27194208
IGNLNTAVVKKSDVETIFSKYGR	IGNLNTAVVK[28.0313]K[28.0313]SDVETIFSK[28.0313]YGR	F	V	25	47	23	4	10K(28.0313), 11K(28.0313), 20K(28.0313)	sp|Q64012|RALY_MOUSE	Q64012	RALY_MOUSE	Raly	RNA-binding protein Raly			3	0	1	1	0	1	1	0	283136384	348281472	216166000	296708096	0	366351232	548996610	0	283136384	348281472	216166000	296708096	0	366351232	548996610	0
IKTELTQIKSNIDALLGR	IK[28.0313]TELTQIK[28.0313]SNIDALLGR	T	L	190	207	18	3	2K(28.0313), 9K(28.0313)	sp|Q64012|RALY_MOUSE	Q64012	RALY_MOUSE	Raly	RNA-binding protein Raly			0	0	0	0	1	0	0	0	0	0	0	0	71469784	114198712	0	0	0	0	0	0	71469784	114198712	0	0
IQTSNVTNKNDPKSINSR	IQTSNVTNK[28.0313]NDPK[28.0313]SINSR	K	V	5	22	18	3	13K(28.0313), 9K(28.0313)	sp|Q64012|RALY_MOUSE	Q64012	RALY_MOUSE	Raly	RNA-binding protein Raly			1	2	1	1	1	0	1	2	135842752	81741600	93076496	95849976	105933072	123567104	147841408	155000368	135842752	81741600	93076496	95849976	105933072	123567104	147841408	155000368
KGYAFVQYANER	K[28.0313]GYAFVQYANER	H	H	55	66	12	2	1K(28.0313)	sp|Q64012|RALY_MOUSE	Q64012	RALY_MOUSE	Raly	RNA-binding protein Raly			3	3	3	3	2	3	3	3	82738504	129983392	72768688	71683056	106746624	85683000	91436728	98388864	82738504	129983392	72768688	71683056	106746624	85683000	91436728	98388864
KSDVETIFSKYGR	K[28.0313]SDVETIFSK[28.0313]YGR	K	V	35	47	13	3	10K(28.0313), 1K(28.0313)	sp|Q64012|RALY_MOUSE	Q64012	RALY_MOUSE	Raly	RNA-binding protein Raly			2	1	2	2	2	3	2	2	96993784	70099904	90513168	83063504	88936512	104391832	72710760	52645380	96993784	70099904	90513168	83063504	88936512	104391832	72710760	52645380
LKSSELQTIKTELTQIKSNIDALLGR	LK[28.0313]SSELQTIK[28.0313]TELTQIK[28.0313]SNIDALLGR	K	L	182	207	26	4	10K(28.0313), 17K(28.0313), 2K(28.0313)	sp|Q64012|RALY_MOUSE	Q64012	RALY_MOUSE	Raly	RNA-binding protein Raly			1	3	2	2	2	2	2	2	23057462	495285856	924423300	572582140	356762080	83801592	791079230	259042016	23057462	495285856	924423300	572582140	356762080	83801592	791079230	259042016
LPAPQEDTASEAGTPQGEVQTR	LPAPQEDTASEAGTPQGEVQTR	R	D	261	282	22	2		sp|Q64012|RALY_MOUSE	Q64012	RALY_MOUSE	Raly	RNA-binding protein Raly			1	1	1	1	0	1	0	1	27086130	18469210	29842392	19817796	17886088	23863014	0	40469788	27086130	18469210	29842392	19817796	17886088	23863014	0	40469788
LSPVPVPR	LSPVPVPR	R	A	134	141	8	2		sp|Q64012|RALY_MOUSE	Q64012	RALY_MOUSE	Raly	RNA-binding protein Raly			4	4	4	4	3	5	5	5	377464672	361401536	329272864	479507776	346793152	400395936	329706112	406130560	377464672	361401536	329272864	479507776	346793152	400395936	329706112	406130560
PKSINSR	PK[28.0313]SINSR	D	V	16	22	7	2	2K(28.0313)	sp|Q64012|RALY_MOUSE	Q64012	RALY_MOUSE	Raly	RNA-binding protein Raly	Ralyl	sp|Q8BTF8|RALYL_MOUSE	0	0	1	0	0	0	1	0	232044768	216306928	201864288	182135952	200665168	111772024	237465568	217113280	232044768	216306928	201864288	182135952	200665168	111772024	237465568	217113280
SDVETIFSKYGR	SDVETIFSK[28.0313]YGR	K	V	36	47	12	2	9K(28.0313)	sp|Q64012|RALY_MOUSE	Q64012	RALY_MOUSE	Raly	RNA-binding protein Raly			3	1	2	2	0	1	1	1	70400872	32200118	60725048	66641080	30861610	68852720	41356640	44652572	70400872	32200118	60725048	66641080	30861610	68852720	41356640	44652572
SSELQTIKTELTQIKSNIDALLGR	SSELQTIK[28.0313]TELTQIK[28.0313]SNIDALLGR	K	L	184	207	24	3	15K(28.0313), 8K(28.0313)	sp|Q64012|RALY_MOUSE	Q64012	RALY_MOUSE	Raly	RNA-binding protein Raly			1	1	1	1	1	1	1	1	42859812	26111304	53441176	67326312	54898760	53942788	71804528	54861800	42859812	26111304	53441176	67326312	54898760	53942788	71804528	54861800
SVHKGYAFVQYANER	SVHK[28.0313]GYAFVQYANER	C	H	52	66	15	2,3	4K(28.0313)	sp|Q64012|RALY_MOUSE	Q64012	RALY_MOUSE	Raly	RNA-binding protein Raly			0	0	2	2	2	0	0	0	0	0	220474896	281536064	115753248	0	21280240	0	0	0	181134288	174541584	66334180	0	46712816	0
TAVVKKSDVETIFSKYGR	TAVVK[28.0313]K[28.0313]SDVETIFSK[28.0313]YGR	N	V	30	47	18	4	15K(28.0313), 5K(28.0313), 6K(28.0313)	sp|Q64012|RALY_MOUSE	Q64012	RALY_MOUSE	Raly	RNA-binding protein Raly			0	2	2	2	2	1	2	0	0	274925216	1491521280	1582120450	207962864	238689680	940858300	0	0	274925216	1491521280	1582120450	207962864	238689680	940858300	0
TAVVKKSDVETIFSKYGR	T[28.0313]AVVKK[28.0313]SDVETIFSK[28.0313]YGR	N	V	30	47	18	4	15K(28.0313), 1T(28.0313), 6K(28.0313)	sp|Q64012|RALY_MOUSE	Q64012	RALY_MOUSE	Raly	RNA-binding protein Raly			1	2	0	1	0	0	1	0	0	41478164	0	0	0	0	0	0	0	0	0	0	0	0	0	0
TELTQIKSNIDALLGR	TELTQIK[28.0313]SNIDALLGR	K	L	192	207	16	3	7K(28.0313)	sp|Q64012|RALY_MOUSE	Q64012	RALY_MOUSE	Raly	RNA-binding protein Raly			1	0	0	0	0	0	0	1	78445000	40615912	71755680	29863052	39603244	57563548	49034196	45041148	78445000	40615912	71755680	29863052	39603244	57563548	49034196	45041148
TTIPVKLFAR	TTIPVK[28.0313]LFAR	K	S	160	169	10	2	6K(28.0313)	sp|Q64012|RALY_MOUSE	Q64012	RALY_MOUSE	Raly	RNA-binding protein Raly			1	0	0	0	0	0	0	0	20776146	0	29294242	0	0	0	0	0	20776146	0	29294242	0	0	0	0	0
TTIPVKLFAR	T[28.0313]TIPVK[28.0313]LFAR	K	S	160	169	10	3	1T(28.0313), 6K(28.0313)	sp|Q64012|RALY_MOUSE	Q64012	RALY_MOUSE	Raly	RNA-binding protein Raly			0	1	1	0	1	0	0	0	102245592	112665288	160908368	99526392	91522656	77943624	102541744	101559144	102245592	112665288	160908368	99526392	91522656	77943624	102541744	101559144
VAGCSVHKGYAFVQYANER	VAGC[57.0214]SVHK[28.0313]GYAFVQYANER	R	H	48	66	19	2,3	4C(57.0214), 8K(28.0313)	sp|Q64012|RALY_MOUSE	Q64012	RALY_MOUSE	Raly	RNA-binding protein Raly			4	3	4	6	5	5	5	3	1031361280	1613023360	2836973310	3522739200	1346855810	1581351420	1906344190	511056960	1031361280	1554960770	2155339010	3614056960	1417913600	1582640130	2190575870	511056960
VFIGNLNTAVVKKSDVETIFSKYGR	VFIGNLNTAVVK[28.0313]K[28.0313]SDVETIFSK[28.0313]YGR	R	V	23	47	25	4,5	12K(28.0313), 13K(28.0313), 22K(28.0313)	sp|Q64012|RALY_MOUSE	Q64012	RALY_MOUSE	Raly	RNA-binding protein Raly			8	11	8	11	8	11	10	7	4853860900	7560894500	9132198900	8349745200	5277868500	7033541100	7621635100	2662341630	5091754000	6326049800	7591687700	7269390800	4807649300	5966801900	6476459000	2573360640
VKTTIPVKLFAR	VK[28.0313]TTIPVK[28.0313]LFAR	R	S	158	169	12	3	2K(28.0313), 8K(28.0313)	sp|Q64012|RALY_MOUSE	Q64012	RALY_MOUSE	Raly	RNA-binding protein Raly			3	4	4	4	7	3	4	3	13098833900	16912074800	17232502800	20073060400	15707100200	20785096700	12292737000	19580059600	13098833900	16912074800	17232502800	20073060400	15707100200	20785096700	12292737000	19580059600
VKTTIPVKLFAR	V[28.0313]KTTIPVK[28.0313]LFAR	R	S	158	169	12	3	1V(28.0313), 8K(28.0313)	sp|Q64012|RALY_MOUSE	Q64012	RALY_MOUSE	Raly	RNA-binding protein Raly			5	8	5	5	6	7	6	7	11026427900	16912074800	12344096800	11783646200	15744099300	18420738000	12292737000	14759027700	11026427900	16912074800	12344096800	11783646200	15744099300	18420738000	12292737000	14759027700
VLAGQTLDINMAGEPKPNRPKGLKR	VLAGQTLDINMAGEPK[28.0313]PNRPK[28.0313]GLK[28.0313]R	R	A	79	103	25	3,4,5	16K(28.0313), 21K(28.0313), 24K(28.0313)	sp|Q64012|RALY_MOUSE	Q64012	RALY_MOUSE	Raly	RNA-binding protein Raly			0	0	1	4	1	0	1	0	0	0	0	204925456	40230300	0	20854248	0	0	0	0	184337536	40230300	0	20854248	0
VTVPLVR	VTVPLVR	R	R	150	156	7	2		sp|Q64012|RALY_MOUSE	Q64012	RALY_MOUSE	Raly	RNA-binding protein Raly			5	5	5	5	5	5	5	5	560143300	486043232	431666688	478127744	409374752	601675260	481826016	539979650	560143300	486043232	431666688	478127744	409374752	601675260	481826016	539979650
FTKDDKEYQEYLKRPPESPPIVEEWNSR	FTK[28.0313]DDK[28.0313]EYQEYLK[28.0313]RPPESPPIVEEWNSR	R	A	19	46	28	5	13K(28.0313), 3K(28.0313), 6K(28.0313)	sp|Q9CQY2|RAMAC_MOUSE	Q9CQY2	RAMAC_MOUSE	Ramac	RNA guanine-N7 methyltransferase activating subunit			0	0	3	2	0	0	0	0	0	0	1076248450	494542208	0	0	0	0	0	0	1076248450	494542208	0	0	0	0
GNWLQDNR	GNWLQDNR	R	Q	55	62	8	2		sp|Q9CQY2|RAMAC_MOUSE	Q9CQY2	RAMAC_MOUSE	Ramac	RNA guanine-N7 methyltransferase activating subunit			2	2	2	2	2	2	2	2	38269648	35959704	46848380	40139904	39352908	34027440	34283192	28754696	38269648	35959704	46848380	40139904	39352908	34027440	34283192	28754696
RGWPSDNR	R[28.0313]GWPSDNR	R	S	71	78	8	2	1R(28.0313)	sp|Q9CQY2|RAMAC_MOUSE	Q9CQY2	RAMAC_MOUSE	Ramac	RNA guanine-N7 methyltransferase activating subunit			2	2	2	1	1	1	1	1	608684860	369823136	213422784	252179984	226169920	301526944	296828416	266993648	608684860	369823136	213422784	252179984	226169920	301526944	296828416	266993648
SDTSEEIPNFEEMFASR	n[42.0106]SDTSEEIPNFEEMFASR	M	F	2	18	17	2	N-term(42.0106)	sp|Q9CQY2|RAMAC_MOUSE	Q9CQY2	RAMAC_MOUSE	Ramac	RNA guanine-N7 methyltransferase activating subunit			0	0	1	0	0	1	0	1	0	0	25787328	0	0	28131728	0	0	0	0	25787328	0	0	28131728	0	0
AGQEKFGGLR	AGQEK[28.0313]FGGLR	T	D	67	76	10	2	5K(28.0313)	sp|P62827|RAN_MOUSE	P62827	RAN_MOUSE	Ran	GTP-binding nuclear protein Ran	Rasl2-9	sp|Q61820|RANT_MOUSE	1	2	1	1	2	2	2	1	148543968	190209920	188471296	174432736	103361912	240158288	147626880	87837592	148543968	190209920	188471296	174432736	103361912	240158288	147626880	87837592
AIIMFDVTSR	AIIMFDVTSR	C	V	86	95	10	2		sp|P62827|RAN_MOUSE	P62827	RAN_MOUSE	Ran	GTP-binding nuclear protein Ran	Rasl2-9	sp|Q61820|RANT_MOUSE	2	2	2	2	1	2	2	2	100165456	117290880	69985960	81001248	98029288	81346704	84791840	103933088	100165456	117290880	69985960	81001248	98029288	81346704	84791840	103933088
AIIMFDVTSR	AIIM[15.9949]FDVTSR	C	V	86	95	10	2	4M(15.9949)	sp|P62827|RAN_MOUSE	P62827	RAN_MOUSE	Ran	GTP-binding nuclear protein Ran	Rasl2-9	sp|Q61820|RANT_MOUSE	7	6	4	7	3	5	7	4	392634528	358914528	254799568	487193344	244647056	397582208	635133890	374760288	392634528	358914528	254799568	487193344	244647056	397582208	635133890	374760288
AKSIVFHR	AK[28.0313]SIVFHR	K	K	133	140	8	2,3	2K(28.0313)	sp|P62827|RAN_MOUSE	P62827	RAN_MOUSE	Ran	GTP-binding nuclear protein Ran			4	4	4	4	4	4	4	4	925343550	902217150	790260540	867902080	894828610	982294460	1166178940	464809536	915488190	661362050	736880060	753993790	783740860	755045060	910843330	641049280
AKSNYNFEKPFLWLAR	AK[28.0313]SNYNFEK[28.0313]PFLWLAR	S	K	151	166	16	3	2K(28.0313), 9K(28.0313)	sp|P62827|RAN_MOUSE	P62827	RAN_MOUSE	Ran	GTP-binding nuclear protein Ran			2	3	2	2	2	2	2	0	486850496	3990045950	828224260	963300800	574399360	777897220	539758340	305361664	486850496	3990045950	828224260	963300800	574399360	777897220	539758340	305361664
DISAKSNYNFEKPFLWLAR	DISAK[28.0313]SNYNFEK[28.0313]PFLWLAR	Y	K	148	166	19	3	12K(28.0313), 5K(28.0313)	sp|P62827|RAN_MOUSE	P62827	RAN_MOUSE	Ran	GTP-binding nuclear protein Ran			1	2	2	2	1	2	1	1	361461504	1080500350	646522750	223592656	224488624	335987232	375284928	286761824	361461504	1080500350	646522750	223592656	224488624	335987232	375284928	286761824
DTAGQEKFGGLR	DTAGQEK[28.0313]FGGLR	W	D	65	76	12	2	7K(28.0313)	sp|P62827|RAN_MOUSE	P62827	RAN_MOUSE	Ran	GTP-binding nuclear protein Ran	Rasl2-9	sp|Q61820|RANT_MOUSE	1	2	2	2	1	1	2	1	665378560	916537540	564020220	807605700	329515904	695084220	1089690620	735852100	665378560	916537540	564020220	807605700	329515904	695084220	1089690620	735852100
EKPFLWLAR	EK[28.0313]PFLWLAR	F	K	158	166	9	2	2K(28.0313)	sp|P62827|RAN_MOUSE	P62827	RAN_MOUSE	Ran	GTP-binding nuclear protein Ran			1	1	1	1	1	1	1	1	76912808	109521720	92756504	68086320	83444184	78430304	61904584	75255416	76912808	109521720	92756504	68086320	83444184	78430304	61904584	75255416
ENIPIVLCGNKVDIKDR	ENIPIVLC[57.0214]GNK[28.0313]VDIK[28.0313]DR	C	K	113	129	17	3	11K(28.0313), 15K(28.0313), 8C(57.0214)	sp|P62827|RAN_MOUSE	P62827	RAN_MOUSE	Ran	GTP-binding nuclear protein Ran			1	1	1	1	1	1	1	1	172167632	105664784	128295536	130721488	83271296	139607008	136381712	101641304	172167632	105664784	128295536	130721488	83271296	139607008	136381712	101641304
FNVWDTAGQEKFGGLR	FNVWDTAGQEK[28.0313]FGGLR	K	D	61	76	16	2,3	11K(28.0313)	sp|P62827|RAN_MOUSE	P62827	RAN_MOUSE	Ran	GTP-binding nuclear protein Ran	Rasl2-9	sp|Q61820|RANT_MOUSE	3	3	4	2	3	3	3	2	1104009340	613933500	634228480	507958240	289057760	787629820	990081540	1102781570	1104009340	540375040	691322050	470540704	289057760	730298940	990081540	1102781570
GNKVDIKDR	GNK[28.0313]VDIK[28.0313]DR	C	K	121	129	9	2,3	3K(28.0313), 7K(28.0313)	sp|P62827|RAN_MOUSE	P62827	RAN_MOUSE	Ran	GTP-binding nuclear protein Ran			2	2	0	0	1	1	1	0	1245801860	1083954940	152485376	0	526337984	938713540	925591040	550251140	1223744770	975902590	152485376	0	541081600	893712900	812039550	486318080
GPIKFNVWDTAGQEKFGGLR	GPIKFNVWDTAGQEK[28.0313]FGGLR	R	D	57	76	20	3	15K(28.0313)	sp|P62827|RAN_MOUSE	P62827	RAN_MOUSE	Ran	GTP-binding nuclear protein Ran	Rasl2-9	sp|Q61820|RANT_MOUSE	2	1	1	1	1	1	2	1	73881040	91548104	102661200	113279712	110556992	89027296	74874960	85883232	73881040	91548104	102661200	113279712	110556992	89027296	74874960	85883232
GPIKFNVWDTAGQEKFGGLR	GPIK[28.0313]FNVWDTAGQEKFGGLR	R	D	57	76	20	3,4	4K(28.0313)	sp|P62827|RAN_MOUSE	P62827	RAN_MOUSE	Ran	GTP-binding nuclear protein Ran	Rasl2-9	sp|Q61820|RANT_MOUSE	3	1	2	0	1	2	1	2	0	0	108717488	0	82084560	0	116568544	83765200	0	0	108717488	0	82084560	0	116568544	83765200
GPIKFNVWDTAGQEKFGGLR	GPIK[28.0313]FNVWDTAGQEK[28.0313]FGGLR	R	D	57	76	20	3,4	15K(28.0313), 4K(28.0313)	sp|P62827|RAN_MOUSE	P62827	RAN_MOUSE	Ran	GTP-binding nuclear protein Ran	Rasl2-9	sp|Q61820|RANT_MOUSE	31	28	29	24	24	28	28	29	45113438000	43417887000	49678578000	61558555000	35389575000	51509731000	38630007000	37927338000	42123084000	41212338000	43622433000	49191600000	34861937000	47208059000	38543921000	35541774000
GPIKFNVWDTAGQEKFGGLR	G[28.0313]PIK[28.0313]FNVWDTAGQEK[28.0313]FGGLR	R	D	57	76	20	4	15K(28.0313), 1G(28.0313), 4K(28.0313)	sp|P62827|RAN_MOUSE	P62827	RAN_MOUSE	Ran	GTP-binding nuclear protein Ran	Rasl2-9	sp|Q61820|RANT_MOUSE	0	0	1	1	0	0	0	0	0	0	80494992	43936884	0	0	0	0	0	0	80494992	43936884	0	0	0	0
GQEKFGGLR	GQEK[28.0313]FGGLR	A	D	68	76	9	2	4K(28.0313)	sp|P62827|RAN_MOUSE	P62827	RAN_MOUSE	Ran	GTP-binding nuclear protein Ran	Rasl2-9	sp|Q61820|RANT_MOUSE	2	2	2	2	1	2	2	2	209900688	151816960	216562576	171831792	128745984	236528160	160524464	100869448	209900688	151816960	216562576	171831792	128745984	236528160	160524464	100869448
IKFNVWDTAGQEKFGGLR	IK[28.0313]FNVWDTAGQEK[28.0313]FGGLR	P	D	59	76	18	3	13K(28.0313), 2K(28.0313)	sp|P62827|RAN_MOUSE	P62827	RAN_MOUSE	Ran	GTP-binding nuclear protein Ran	Rasl2-9	sp|Q61820|RANT_MOUSE	0	0	0	1	0	1	0	0	0	0	0	52812900	0	0	46063020	0	0	0	0	52812900	0	0	46063020	0
KKNLQYYDISAKSNYNFEKPFLWLAR	K[56.0626]KNLQYYDISAK[28.0313]SNYNFEK[28.0313]PFLWLAR	R	K	141	166	26	5	12K(28.0313), 19K(28.0313), 1K(56.0626)	sp|P62827|RAN_MOUSE	P62827	RAN_MOUSE	Ran	GTP-binding nuclear protein Ran			0	0	11	11	1	0	0	0	0	0	477002880	148864944	81081440	0	0	0	0	0	477002880	148864944	81081440	0	0	0
KNLQYYDISAKSNYNFEKPFLWLAR	K[28.0313]NLQYYDISAK[28.0313]SNYNFEK[28.0313]PFLWLAR	K	K	142	166	25	4	11K(28.0313), 18K(28.0313), 1K(28.0313)	sp|P62827|RAN_MOUSE	P62827	RAN_MOUSE	Ran	GTP-binding nuclear protein Ran			3	3	3	2	2	1	2	0	449458944	387855712	487613600	269480448	303847936	359850304	674686210	0	449458944	387855712	487613600	269480448	303847936	359850304	674686210	0
KSNYNFEKPFLWLAR	K[28.0313]SNYNFEK[28.0313]PFLWLAR	A	K	152	166	15	3	1K(28.0313), 8K(28.0313)	sp|P62827|RAN_MOUSE	P62827	RAN_MOUSE	Ran	GTP-binding nuclear protein Ran			1	0	1	0	1	1	1	0	334605696	358007392	0	0	277725408	314938784	250657632	0	334605696	358007392	0	0	277725408	314938784	250657632	0
KYVATLGVEVHPLVFHTNR	K[28.0313]YVATLGVEVHPLVFHTNR	K	G	38	56	19	4	1K(28.0313)	sp|P62827|RAN_MOUSE	P62827	RAN_MOUSE	Ran	GTP-binding nuclear protein Ran			0	0	1	1	0	0	0	0	0	0	79821744	53303192	0	0	0	0	0	0	79821744	53303192	0	0	0	0
LQYYDISAKSNYNFEKPFLWLAR	LQYYDISAK[28.0313]SNYNFEK[28.0313]PFLWLAR	N	K	144	166	23	3	16K(28.0313), 9K(28.0313)	sp|P62827|RAN_MOUSE	P62827	RAN_MOUSE	Ran	GTP-binding nuclear protein Ran			3	2	2	2	2	2	2	2	208908480	197312848	147780992	128033824	105276544	203372048	128789584	118103816	208908480	197312848	147780992	128033824	105276544	203372048	128789584	118103816
NFEKPFLWLAR	NFEK[28.0313]PFLWLAR	Y	K	156	166	11	2	4K(28.0313)	sp|P62827|RAN_MOUSE	P62827	RAN_MOUSE	Ran	GTP-binding nuclear protein Ran			2	2	2	2	2	2	1	2	126165568	105789640	94553792	104517072	143865536	89643208	133882184	95728872	126165568	105789640	94553792	104517072	143865536	89643208	133882184	95728872
NLQYYDISAKSNYNFEKPFLWLAR	NLQYYDISAK[28.0313]SNYNFEK[28.0313]PFLWLAR	K	K	143	166	24	3	10K(28.0313), 17K(28.0313)	sp|P62827|RAN_MOUSE	P62827	RAN_MOUSE	Ran	GTP-binding nuclear protein Ran			5	4	3	4	3	4	4	4	359853984	201710416	182700208	187399808	219554272	285578208	315413568	242060432	359853984	201710416	182700208	187399808	219554272	285578208	315413568	242060432
NVPNWHR	NVPNWHR	K	D	100	106	7	2		sp|P62827|RAN_MOUSE	P62827	RAN_MOUSE	Ran	GTP-binding nuclear protein Ran			2	2	2	2	2	2	2	2	140970512	95542688	149622160	118849848	82774872	137063264	106138624	117768840	140970512	95542688	149622160	118849848	82774872	137063264	106138624	117768840
NVWDTAGQEKFGGLR	NVWDTAGQEK[28.0313]FGGLR	F	D	62	76	15	2	10K(28.0313)	sp|P62827|RAN_MOUSE	P62827	RAN_MOUSE	Ran	GTP-binding nuclear protein Ran	Rasl2-9	sp|Q61820|RANT_MOUSE	1	1	1	1	1	1	1	1	98011392	75764528	103875520	71751232	45899620	105137568	55862224	74258912	98011392	75764528	103875520	71751232	45899620	105137568	55862224	74258912
PFLWLAR	PFLWLAR	K	K	160	166	7	2		sp|P62827|RAN_MOUSE	P62827	RAN_MOUSE	Ran	GTP-binding nuclear protein Ran			1	1	1	0	0	0	1	0	110158056	69562008	88598040	0	77735856	132507672	74421064	0	110158056	69562008	88598040	0	77735856	132507672	74421064	0
PIKFNVWDTAGQEKFGGLR	PIK[28.0313]FNVWDTAGQEK[28.0313]FGGLR	G	D	58	76	19	4	14K(28.0313), 3K(28.0313)	sp|P62827|RAN_MOUSE	P62827	RAN_MOUSE	Ran	GTP-binding nuclear protein Ran	Rasl2-9	sp|Q61820|RANT_MOUSE	2	1	1	0	1	0	1	0	0	0	0	0	0	0	0	0	0	0	0	0	0	0	0	0
PIVLCGNKVDIKDR	PIVLC[57.0214]GNK[28.0313]VDIK[28.0313]DR	I	K	116	129	14	3	12K(28.0313), 5C(57.0214), 8K(28.0313)	sp|P62827|RAN_MOUSE	P62827	RAN_MOUSE	Ran	GTP-binding nuclear protein Ran			0	1	1	0	1	0	1	0	0	0	0	0	157212368	0	0	0	0	0	0	0	0	0	0	0
SNYNFEKPFLWLAR	SNYNFEK[28.0313]PFLWLAR	K	K	153	166	14	2,3	7K(28.0313)	sp|P62827|RAN_MOUSE	P62827	RAN_MOUSE	Ran	GTP-binding nuclear protein Ran			12	9	8	6	10	11	10	9	1450812160	1086183940	1159854980	1061797380	836012420	1258575230	1498444670	1284959230	1089063680	837926720	863232380	851576130	687502140	984169090	1068487170	946235840
SNYNFEKPFLWLAR	S[28.0313]NYNFEK[28.0313]PFLWLAR	K	K	153	166	14	3	1S(28.0313), 7K(28.0313)	sp|P62827|RAN_MOUSE	P62827	RAN_MOUSE	Ran	GTP-binding nuclear protein Ran			0	1	1	0	1	0	0	0	109051528	77452272	64156460	0	91279880	115417976	65268648	100977672	109051528	77452272	64156460	0	91279880	115417976	65268648	100977672
TAGQEKFGGLR	TAGQEK[28.0313]FGGLR	D	D	66	76	11	2	6K(28.0313)	sp|P62827|RAN_MOUSE	P62827	RAN_MOUSE	Ran	GTP-binding nuclear protein Ran	Rasl2-9	sp|Q61820|RANT_MOUSE	2	2	2	2	2	2	2	1	239540976	275265280	200856400	215220960	178471216	201668128	185987712	176049104	239540976	275265280	200856400	215220960	178471216	201668128	185987712	176049104
TLGVEVHPLVFHTNR	TLGVEVHPLVFHTNR	A	G	42	56	15	3		sp|P62827|RAN_MOUSE	P62827	RAN_MOUSE	Ran	GTP-binding nuclear protein Ran			0	0	0	0	0	1	0	1	0	138280624	110446272	62438980	0	92906744	71595392	91967288	0	138280624	110446272	62438980	0	92906744	71595392	91967288
VATLGVEVHPLVFHTNR	VATLGVEVHPLVFHTNR	Y	G	40	56	17	3		sp|P62827|RAN_MOUSE	P62827	RAN_MOUSE	Ran	GTP-binding nuclear protein Ran			0	0	0	0	0	1	0	0	0	75439120	0	0	0	26379432	0	0	0	75439120	0	0	0	26379432	0	0
VCENIPIVLCGNKVDIKDR	VC[57.0214]ENIPIVLC[57.0214]GNK[28.0313]VDIK[28.0313]DR	R	K	111	129	19	3,4	10C(57.0214), 13K(28.0313), 17K(28.0313), 2C(57.0214)	sp|P62827|RAN_MOUSE	P62827	RAN_MOUSE	Ran	GTP-binding nuclear protein Ran			10	10	9	8	9	10	9	8	9402850300	8771858400	10603581400	12308014100	8929734700	10919110700	9653167100	9305417700	10674368500	8833415200	8018059300	11634004000	9648384000	12668019700	9955917800	7704300500
VCENIPIVLCGNKVDIKDR	V[28.0313]C[57.0214]ENIPIVLC[57.0214]GNK[28.0313]VDIK[28.0313]DR	R	K	111	129	19	4	10C(57.0214), 13K(28.0313), 17K(28.0313), 1V(28.0313), 2C(57.0214)	sp|P62827|RAN_MOUSE	P62827	RAN_MOUSE	Ran	GTP-binding nuclear protein Ran			0	0	0	0	1	0	0	0	0	0	0	0	93662320	0	0	0	0	0	0	0	0	0	0	0
VTYKNVPNWHR	VTYK[28.0313]NVPNWHR	R	D	96	106	11	2,3	4K(28.0313)	sp|P62827|RAN_MOUSE	P62827	RAN_MOUSE	Ran	GTP-binding nuclear protein Ran			5	5	5	6	5	5	5	5	728273920	1256977540	1353620480	1726430980	1434411520	921231740	1335208450	217931488	496802400	833123200	801725060	1190065280	963923070	614045950	874414850	142320864
WDTAGQEKFGGLR	WDTAGQEK[28.0313]FGGLR	V	D	64	76	13	2,3	8K(28.0313)	sp|P62827|RAN_MOUSE	P62827	RAN_MOUSE	Ran	GTP-binding nuclear protein Ran	Rasl2-9	sp|Q61820|RANT_MOUSE	4	3	4	4	3	4	3	3	359155744	365395744	418987584	460364096	330673920	475927968	425172736	341180608	220363904	207682128	264811024	287720000	190800304	298775488	263442816	210002704
YNFEKPFLWLAR	YNFEK[28.0313]PFLWLAR	N	K	155	166	12	2,3	5K(28.0313)	sp|P62827|RAN_MOUSE	P62827	RAN_MOUSE	Ran	GTP-binding nuclear protein Ran			3	3	1	2	2	0	1	3	170804224	210297728	107047008	177723680	133805152	132991472	115929736	169970432	104569728	117416480	64966388	104999656	80381504	78310528	68445176	104029104
YVATLGVEVHPLVFHTNR	YVATLGVEVHPLVFHTNR	K	G	39	56	18	3		sp|P62827|RAN_MOUSE	P62827	RAN_MOUSE	Ran	GTP-binding nuclear protein Ran			1	1	1	1	1	1	1	1	236668384	97051928	168796896	120451344	119819720	159994480	126335136	91499200	236668384	97051928	168796896	120451344	119819720	159994480	126335136	91499200
YYDISAKSNYNFEKPFLWLAR	YYDISAK[28.0313]SNYNFEK[28.0313]PFLWLAR	Q	K	146	166	21	3	14K(28.0313), 7K(28.0313)	sp|P62827|RAN_MOUSE	P62827	RAN_MOUSE	Ran	GTP-binding nuclear protein Ran			2	3	3	2	2	2	3	2	252444416	267287888	251417840	317885664	195986144	256667792	257605552	222404912	252444416	267287888	251417840	317885664	195986144	256667792	257605552	222404912
YYDISAKSNYNFEKPFLWLAR	Y[28.0313]YDISAK[28.0313]SNYNFEK[28.0313]PFLWLAR	Q	K	146	166	21	4	14K(28.0313), 1Y(28.0313), 7K(28.0313)	sp|P62827|RAN_MOUSE	P62827	RAN_MOUSE	Ran	GTP-binding nuclear protein Ran			0	0	0	1	0	0	1	2	0	0	0	0	0	0	0	0	0	0	0	0	0	0	0	0
ADESNHDPQFEPIVSLPEQEIKTLEEDEEELFKMR	A[28.0313]DESNHDPQFEPIVSLPEQEIK[28.0313]TLEEDEEELFK[28.0313]MR	N	A	18	52	35	5	1A(28.0313), 22K(28.0313), 33K(28.0313)	sp|P34022|RANG_MOUSE	P34022	RANG_MOUSE	Ranbp1	Ran-specific GTPase-activating protein			0	0	0	0	0	1	0	0	0	0	0	0	0	0	0	0	0	0	0	0	0	0	0	0
ANHYITPMMELKPNAGSDR	ANHYITPMMELKPNAGSDR	C	A	100	118	19	3		sp|P34022|RANG_MOUSE	P34022	RANG_MOUSE	Ranbp1	Ran-specific GTPase-activating protein			1	0	0	0	0	0	0	0	177429072	0	0	0	0	0	0	0	0	0	0	0	0	0	0	0
ANHYITPMMELKPNAGSDR	ANHYITPMMELK[28.0313]PNAGSDR	C	A	100	118	19	3	12K(28.0313)	sp|P34022|RANG_MOUSE	P34022	RANG_MOUSE	Ranbp1	Ran-specific GTPase-activating protein			5	6	7	7	5	4	7	5	2862885380	2975120640	3688972290	4092169730	2605415420	2705697280	3095400190	1976822140	2862885380	2975120640	3688972290	4092169730	2605415420	2705697280	3095400190	1976822140
ANHYITPMMELKPNAGSDR	ANHYITPMM[15.9949]ELK[28.0313]PNAGSDR	C	A	100	118	19	4	12K(28.0313), 9M(15.9949)	sp|P34022|RANG_MOUSE	P34022	RANG_MOUSE	Ranbp1	Ran-specific GTPase-activating protein			0	0	0	0	0	0	1	0	0	18309416	0	0	0	0	26186338	0	0	18309416	0	0	0	0	26186338	0
ANHYITPMMELKPNAGSDR	ANHYITPM[15.9949]MELK[28.0313]PNAGSDR	C	A	100	118	19	3	12K(28.0313), 8M(15.9949)	sp|P34022|RANG_MOUSE	P34022	RANG_MOUSE	Ranbp1	Ran-specific GTPase-activating protein			5	7	7	7	4	7	8	5	799793660	762889980	722009280	1024411900	415486912	821918020	710107200	793664700	799793660	762889980	722009280	1024411900	415486912	821918020	710107200	793664700
ASENDLPEWKER	ASENDLPEWK[28.0313]ER	F	G	59	70	12	2	10K(28.0313)	sp|P34022|RANG_MOUSE	P34022	RANG_MOUSE	Ranbp1	Ran-specific GTPase-activating protein			1	1	1	1	1	1	1	1	149814608	174265936	143747424	105650456	109912960	221082096	111738256	166166192	149814608	174265936	143747424	105650456	109912960	221082096	111738256	166166192
AWVWNTHADFADECPKPELLAIR	AWVWNTHADFADEC[57.0214]PKPELLAIR	R	F	119	141	23	3	14C(57.0214)	sp|P34022|RANG_MOUSE	P34022	RANG_MOUSE	Ranbp1	Ran-specific GTPase-activating protein			2	1	1	1	2	2	1	1	100200432	66934376	59308032	0	88724400	123718896	101386696	92426400	100200432	66934376	59308032	0	88724400	123718896	101386696	92426400
AWVWNTHADFADECPKPELLAIR	AWVWNTHADFADEC[57.0214]PK[28.0313]PELLAIR	R	F	119	141	23	3,4	14C(57.0214), 16K(28.0313)	sp|P34022|RANG_MOUSE	P34022	RANG_MOUSE	Ranbp1	Ran-specific GTPase-activating protein			12	8	8	8	11	11	11	10	1237097220	1087022210	1046552450	1214657540	1375955070	1238222590	1280010880	1051212420	992336320	811274940	768589820	982017540	1086696320	1002031870	1069576830	937315780
AWVWNTHADFADECPKPELLAIR	A[28.0313]WVWNTHADFADEC[57.0214]PK[28.0313]PELLAIR	R	F	119	141	23	3	14C(57.0214), 16K(28.0313), 1A(28.0313)	sp|P34022|RANG_MOUSE	P34022	RANG_MOUSE	Ranbp1	Ran-specific GTPase-activating protein			0	0	0	0	0	0	1	0	0	0	0	0	0	0	0	0	0	0	0	0	0	0	0	0
CANHYITPMMELKPNAGSDR	C[-17.0265]ANHYITPMMELK[28.0313]PNAGSDR	I	A	99	118	20	3	13K(28.0313), 1C(-17.0265)	sp|P34022|RANG_MOUSE	P34022	RANG_MOUSE	Ranbp1	Ran-specific GTPase-activating protein			0	0	0	1	1	0	1	0	0	0	0	0	0	0	0	0	0	0	0	0	0	0	0	0
DKTLKICANHYITPMMELKPNAGSDR	DK[28.0313]TLK[28.0313]IC[57.0214]ANHYITPMMELK[28.0313]PNAGSDR	R	A	93	118	26	4,5	19K(28.0313), 2K(28.0313), 5K(28.0313), 7C(57.0214)	sp|P34022|RANG_MOUSE	P34022	RANG_MOUSE	Ranbp1	Ran-specific GTPase-activating protein			0	2	7	6	4	1	3	0	0	0	4212764930	4141568770	2484629250	0	73981656	0	0	0	3788042750	3966933500	2454276860	0	73981656	0
DLPEWKER	DLPEWK[28.0313]ER	N	G	63	70	8	2	6K(28.0313)	sp|P34022|RANG_MOUSE	P34022	RANG_MOUSE	Ranbp1	Ran-specific GTPase-activating protein			0	1	0	0	0	0	0	0	0	0	0	0	0	0	0	0	0	0	0	0	0	0	0	0
FASENDLPEWKER	FASENDLPEWK[28.0313]ER	R	G	58	70	13	2,3	11K(28.0313)	sp|P34022|RANG_MOUSE	P34022	RANG_MOUSE	Ranbp1	Ran-specific GTPase-activating protein			12	12	11	12	11	12	12	14	15681702900	17563924500	16903576600	16800625700	17865076700	19312613400	17826353200	20085342200	16289584100	17940459500	16851483600	16090304500	17043268600	17125033000	17411313700	17651230700
FLNAENAQKFKTKFEECR	FLNAENAQK[28.0313]FK[28.0313]TK[28.0313]FEEC[57.0214]R	R	K	142	159	18	4	11K(28.0313), 13K(28.0313), 17C(57.0214), 9K(28.0313)	sp|P34022|RANG_MOUSE	P34022	RANG_MOUSE	Ranbp1	Ran-specific GTPase-activating protein			1	1	1	1	1	1	1	0	220470096	662587010	829238590	985107330	760946500	333920064	972470080	0	220470096	662587010	829238590	985107330	760946500	333920064	972470080	0
GPGKNDNAEKVAEKLEALSVR	GPGK[28.0313]NDNAEK[28.0313]VAEK[28.0313]LEALSVR	K	E	169	189	21	4	10K(28.0313), 14K(28.0313), 4K(28.0313)	sp|P34022|RANG_MOUSE	P34022	RANG_MOUSE	Ranbp1	Ran-specific GTPase-activating protein			1	0	2	1	0	2	1	0	0	389150400	336216000	220401088	248277296	216390512	646195390	0	0	389150400	336216000	220401088	248277296	216390512	646195390	0
GPGKNDNAEKVAEKLEALSVR	G[28.0313]PGKNDNAEK[28.0313]VAEK[28.0313]LEALSVR	K	E	169	189	21	4	10K(28.0313), 14K(28.0313), 1G(28.0313)	sp|P34022|RANG_MOUSE	P34022	RANG_MOUSE	Ranbp1	Ran-specific GTPase-activating protein			0	0	0	0	1	0	0	0	0	364051424	0	0	297106848	0	0	0	0	364051424	0	0	297106848	0	0	0
HYITPMMELKPNAGSDR	HYITPMMELK[28.0313]PNAGSDR	N	A	102	118	17	3	10K(28.0313)	sp|P34022|RANG_MOUSE	P34022	RANG_MOUSE	Ranbp1	Ran-specific GTPase-activating protein			2	4	2	4	1	2	1	2	143434416	495299968	740259260	662194300	80912984	81567120	778696510	496253952	143434416	495299968	740259260	662194300	80912984	81567120	778696510	496253952
HYITPMMELKPNAGSDR	HYITPM[15.9949]MELK[28.0313]PNAGSDR	N	A	102	118	17	3	10K(28.0313), 6M(15.9949)	sp|P34022|RANG_MOUSE	P34022	RANG_MOUSE	Ranbp1	Ran-specific GTPase-activating protein			1	1	1	1	0	1	0	0	165518864	163404240	130023696	132555792	0	211303632	107575072	0	165518864	163404240	130023696	132555792	0	211303632	107575072	0
ICANHYITPMMELKPNAGSDR	IC[57.0214]ANHYITPMMELK[28.0313]PNAGSDR	K	A	98	118	21	3	14K(28.0313), 2C(57.0214)	sp|P34022|RANG_MOUSE	P34022	RANG_MOUSE	Ranbp1	Ran-specific GTPase-activating protein			1	0	0	1	0	0	0	0	0	0	0	0	0	0	0	0	0	0	0	0	0	0	0	0
KGPGKNDNAEKVAEKLEALSVREAR	K[28.0313]GPGK[28.0313]NDNAEKVAEK[28.0313]LEALSVREAR	K	E	168	192	25	4	15K(28.0313), 1K(28.0313), 5K(28.0313)	sp|P34022|RANG_MOUSE	P34022	RANG_MOUSE	Ranbp1	Ran-specific GTPase-activating protein			1	0	0	0	0	0	0	0	0	0	0	0	0	0	0	0	0	0	0	0	0	0	0	0
KLFRFASENDLPEWKER	KLFRFASENDLPEWK[28.0313]ER	A	G	54	70	17	4	15K(28.0313)	sp|P34022|RANG_MOUSE	P34022	RANG_MOUSE	Ranbp1	Ran-specific GTPase-activating protein			0	1	0	0	2	0	1	0	0	0	0	0	0	0	0	0	0	0	0	0	0	0	0	0
LEALSVR	LEALSVR	K	E	183	189	7	2		sp|P34022|RANG_MOUSE	P34022	RANG_MOUSE	Ranbp1	Ran-specific GTPase-activating protein			2	0	0	0	1	1	0	1	145719680	0	0	0	0	67665864	0	0	145719680	0	0	0	0	67665864	0	0
LMRRDKTLKICANHYITPMMELKPNAGSDR	LM[15.9949]RRDKTLKIC[57.0214]ANHYITPM[15.9949]MELK[28.0313]PNAGSDR	L	A	89	118	30	5	11C(57.0214), 19M(15.9949), 23K(28.0313), 2M(15.9949)	sp|P34022|RANG_MOUSE	P34022	RANG_MOUSE	Ranbp1	Ran-specific GTPase-activating protein			0	0	0	1	1	0	0	0	0	0	0	0	0	0	0	0	0	0	0	0	0	0	0	0
LPEQEIKTLEEDEEELFKMR	L[28.0313]PEQEIK[28.0313]TLEEDEEELFK[28.0313]MR	S	A	33	52	20	4	18K(28.0313), 1L(28.0313), 7K(28.0313)	sp|P34022|RANG_MOUSE	P34022	RANG_MOUSE	Ranbp1	Ran-specific GTPase-activating protein			2	2	1	2	2	1	1	2	160937760	170301584	0	0	207296016	121404504	233196304	158145584	160937760	170301584	0	0	207296016	121404504	233196304	158145584
MELKPNAGSDR	MELK[28.0313]PNAGSDR	M	A	108	118	11	2,3	4K(28.0313)	sp|P34022|RANG_MOUSE	P34022	RANG_MOUSE	Ranbp1	Ran-specific GTPase-activating protein			2	2	1	0	0	2	0	2	240406416	208322688	134880224	123257128	134669968	242376224	159575344	257348720	223258352	170990656	156518288	123257128	114712352	215643424	153720080	222942432
NDNAEKVAEKLEALSVR	NDNAEK[28.0313]VAEK[28.0313]LEALSVR	K	E	173	189	17	3	10K(28.0313), 6K(28.0313)	sp|P34022|RANG_MOUSE	P34022	RANG_MOUSE	Ranbp1	Ran-specific GTPase-activating protein			1	1	1	1	1	1	1	1	58293648	100752024	70179768	74445232	96283272	85616832	82559560	80418888	58293648	100752024	70179768	74445232	96283272	85616832	82559560	80418888
SENDLPEWKER	SENDLPEWK[28.0313]ER	A	G	60	70	11	2	9K(28.0313)	sp|P34022|RANG_MOUSE	P34022	RANG_MOUSE	Ranbp1	Ran-specific GTPase-activating protein			1	1	2	2	1	1	1	1	217847168	204030368	241560800	320338624	227467824	219460352	240922448	250784752	217847168	204030368	241560800	320338624	227467824	219460352	240922448	250784752
VAEKLEALSVR	VAEK[28.0313]LEALSVR	K	E	179	189	11	2	4K(28.0313)	sp|P34022|RANG_MOUSE	P34022	RANG_MOUSE	Ranbp1	Ran-specific GTPase-activating protein			1	1	1	0	1	1	1	1	42300400	0	26427878	20196148	29951176	33413600	25689686	32456694	42300400	0	26427878	20196148	29951176	33413600	25689686	32456694
YITPMMELKPNAGSDR	YITPMMELK[28.0313]PNAGSDR	H	A	103	118	16	3	9K(28.0313)	sp|P34022|RANG_MOUSE	P34022	RANG_MOUSE	Ranbp1	Ran-specific GTPase-activating protein			0	0	1	0	0	0	0	0	0	0	0	0	0	0	0	0	0	0	0	0	0	0	0	0
AKVQGTVHGFPISAR	AK[28.0313]VQGTVHGFPISAR	R	L	235	249	15	2,3	2K(28.0313)	sp|Q6VN19|RBP10_MOUSE	Q6VN19	RBP10_MOUSE	Ranbp10	Ran-binding protein 10			1	0	0	1	2	1	1	1	818075710	478672736	541446720	698620800	493195872	524984000	707720320	433787008	715709950	476723616	544838980	731405250	493229536	517732736	608612990	433787008
ELQALSEQLGR	ELQALSEQLGR	R	E	517	527	11	2		sp|Q6VN19|RBP10_MOUSE	Q6VN19	RBP10_MOUSE	Ranbp10	Ran-binding protein 10			0	0	1	1	1	1	1	1	25695682	29805518	28687394	33901568	0	26382972	24837020	27866876	25695682	29805518	28687394	33901568	0	26382972	24837020	27866876
LGEWQAVLQNMVSSYLVHHGYCSTATAFAR	LGEWQAVLQNMVSSYLVHHGYC[57.0214]STATAFAR	R	M	250	279	30	4	22C(57.0214)	sp|Q6VN19|RBP10_MOUSE	Q6VN19	RBP10_MOUSE	Ranbp10	Ran-binding protein 10			0	0	0	1	0	0	0	0	0	0	0	0	0	0	0	0	0	0	0	0	0	0	0	0
LYPAVNQHETPLPR	LYPAVNQHETPLPR	R	S	42	55	14	2,3		sp|Q6VN19|RBP10_MOUSE	Q6VN19	RBP10_MOUSE	Ranbp10	Ran-binding protein 10			2	2	2	2	2	1	2	2	88149152	79657792	81965456	108917880	75821888	74484496	74364376	83226672	48285548	43724656	45130428	59900464	41602648	40927724	40647652	45246180
MTETPIQEEQASIKNR	MTETPIQEEQASIK[28.0313]NR	R	Q	280	295	16	3	14K(28.0313)	sp|Q6VN19|RBP10_MOUSE	Q6VN19	RBP10_MOUSE	Ranbp10	Ran-binding protein 10			1	1	1	2	1	2	1	1	91004688	79884048	59759980	66047032	72388496	94142976	80521704	88471520	91004688	79884048	59759980	66047032	72388496	94142976	80521704	88471520
QFVEMVNGTDSEVR	QFVEMVNGTDSEVR	R	S	336	349	14	2		sp|Q6VN19|RBP10_MOUSE	Q6VN19	RBP10_MOUSE	Ranbp10	Ran-binding protein 10			2	0	0	1	0	2	1	0	31738446	0	0	0	0	0	0	0	0	0	0	0	0	0	0	0
QKIQKLVLEGR	QK[28.0313]IQK[28.0313]LVLEGR	R	V	296	306	11	2,3	2K(28.0313), 5K(28.0313)	sp|Q6VN19|RBP10_MOUSE	Q6VN19	RBP10_MOUSE	Ranbp10	Ran-binding protein 10			1	1	0	1	1	0	1	0	283885536	306371968	85567864	324322496	276133408	11449910	189148288	0	219508000	207301104	66163396	232408896	213513840	193881184	156925168	0
QKIQKLVLEGR	Q[-17.0265]K[28.0313]IQK[28.0313]LVLEGR	R	V	296	306	11	2,3	1Q(-17.0265), 2K(28.0313), 5K(28.0313)	sp|Q6VN19|RBP10_MOUSE	Q6VN19	RBP10_MOUSE	Ranbp10	Ran-binding protein 10			1	1	1	2	1	1	1	1	803950140	2118899710	841650620	996764220	966435200	1487777920	1616683900	1025356860	803950140	2118899710	841650620	996764220	966435200	1487777920	1616683900	1025356860
SPKSQDSYPGSPSLSPR	SPK[28.0313]SQDSYPGSPSLSPR	R	H	355	371	17	2,3	3K(28.0313)	sp|Q6VN19|RBP10_MOUSE	Q6VN19	RBP10_MOUSE	Ranbp10	Ran-binding protein 10			1	2	1	1	2	1	1	1	158686768	171078288	250184592	211167808	162358928	170429248	177682080	176983808	155172944	164765200	190306512	216650640	155683264	154796304	177682080	176983808
SWSPKDKYNYIGLSQGNLR	SWSPK[28.0313]DK[28.0313]YNYIGLSQGNLR	R	V	56	74	19	3	5K(28.0313), 7K(28.0313)	sp|Q6VN19|RBP10_MOUSE	Q6VN19	RBP10_MOUSE	Ranbp10	Ran-binding protein 10			2	2	2	3	1	2	2	2	1113145220	753210300	793291650	895418110	618073860	693881790	633108160	572547330	1113145220	753210300	793291650	895418110	618073860	693881790	633108160	572547330
AAKLIQR	AAK[28.0313]LIQR	R	A	2000	2006	7	2	3K(28.0313)	sp|Q9ERU9|RBP2_MOUSE	Q9ERU9	RBP2_MOUSE	Ranbp2	E3 SUMO-protein ligase RanBP2			1	1	0	1	1	1	1	1	388545536	326660352	157529392	366089952	141854512	446508736	338623200	586572220	388545536	326660352	157529392	366089952	141854512	446508736	338623200	586572220
AHNGSLQHLTWLGLQWNSLSTLPAIR	AHNGSLQHLTWLGLQWNSLSTLPAIR	R	K	429	454	26	3		sp|Q9ERU9|RBP2_MOUSE	Q9ERU9	RBP2_MOUSE	Ranbp2	E3 SUMO-protein ligase RanBP2			0	0	1	1	1	0	1	0	0	0	37705708	29045198	0	0	0	0	0	0	37705708	29045198	0	0	0	0
AKYWVER	AK[28.0313]YWVER	R	A	114	120	7	2	2K(28.0313)	sp|Q9ERU9|RBP2_MOUSE	Q9ERU9	RBP2_MOUSE	Ranbp2	E3 SUMO-protein ligase RanBP2			2	1	2	3	1	2	2	2	92618128	103830208	78775328	228568048	78783568	69917984	110005784	100087592	92618128	103830208	78775328	228568048	78783568	69917984	110005784	100087592
ALCTGEKGFGFKNSIFHR	ALC[57.0214]TGEK[28.0313]GFGFK[28.0313]NSIFHR	R	V	2927	2944	18	4	12K(28.0313), 3C(57.0214), 7K(28.0313)	sp|Q9ERU9|RBP2_MOUSE	Q9ERU9	RBP2_MOUSE	Ranbp2	E3 SUMO-protein ligase RanBP2			0	0	0	1	1	0	0	0	0	102534208	0	149166000	110951064	0	0	0	0	102534208	0	149166000	110951064	0	0	0
ALDYADELPKPEQLAIR	ALDYADELPK[28.0313]PEQLAIR	H	F	1262	1278	17	2	10K(28.0313)	sp|Q9ERU9|RBP2_MOUSE	Q9ERU9	RBP2_MOUSE	Ranbp2	E3 SUMO-protein ligase RanBP2			1	1	1	1	1	1	1	1	58673676	54993076	46562340	45843008	0	0	48836056	56870508	58673676	54993076	46562340	45843008	0	0	48836056	56870508
ANHWITTTMNLKPLSGSDR	ANHWITTTMNLK[28.0313]PLSGSDR	C	A	1922	1940	19	3	12K(28.0313)	sp|Q9ERU9|RBP2_MOUSE	Q9ERU9	RBP2_MOUSE	Ranbp2	E3 SUMO-protein ligase RanBP2			3	3	2	2	3	3	2	3	372762560	329063808	204813840	269894336	314812256	287030144	436182144	174408848	372762560	329063808	204813840	269894336	314812256	287030144	436182144	174408848
ANHYISPDMKLTPNAGSDR	ANHYISPDMK[28.0313]LTPNAGSDR	C	S	1238	1256	19	3	10K(28.0313)	sp|Q9ERU9|RBP2_MOUSE	Q9ERU9	RBP2_MOUSE	Ranbp2	E3 SUMO-protein ligase RanBP2			3	5	3	3	4	2	4	3	1083206270	1266410370	1315981950	1716734590	901074430	859697730	1203756160	463620640	1083206270	1266410370	1315981950	1716734590	901074430	859697730	1203756160	463620640
ANHYISPDMKLTPNAGSDR	ANHYISPDM[15.9949]K[28.0313]LTPNAGSDR	C	S	1238	1256	19	3	10K(28.0313), 9M(15.9949)	sp|Q9ERU9|RBP2_MOUSE	Q9ERU9	RBP2_MOUSE	Ranbp2	E3 SUMO-protein ligase RanBP2			1	0	0	2	1	0	1	0	67474896	65014804	0	121934128	70234888	0	93833312	0	67474896	65014804	0	121934128	70234888	0	93833312	0
CANHYISPDMKLTPNAGSDR	C[-17.0265]ANHYISPDMK[28.0313]LTPNAGSDR	I	S	1237	1256	20	3	11K(28.0313), 1C(-17.0265)	sp|Q9ERU9|RBP2_MOUSE	Q9ERU9	RBP2_MOUSE	Ranbp2	E3 SUMO-protein ligase RanBP2			0	0	0	0	1	0	0	0	200821792	100630648	0	0	99004488	127888144	0	125708688	200821792	100630648	0	0	99004488	127888144	0	125708688
DALFSSQSSKER	DALFSSQSSK[28.0313]ER	C	S	387	398	12	2	10K(28.0313)	sp|Q9ERU9|RBP2_MOUSE	Q9ERU9	RBP2_MOUSE	Ranbp2	E3 SUMO-protein ligase RanBP2			1	1	1	1	1	0	1	0	28841578	22087282	0	17586954	15374385	0	24025594	0	28841578	22087282	0	17586954	15374385	0	24025594	0
DGQYFEPVVPLPDLVEVSSGEENEQVVFSHR	DGQYFEPVVPLPDLVEVSSGEENEQVVFSHR	R	A	2143	2173	31	3		sp|Q9ERU9|RBP2_MOUSE	Q9ERU9	RBP2_MOUSE	Ranbp2	E3 SUMO-protein ligase RanBP2			0	0	1	1	1	1	0	1	171129344	189148656	126123760	214622592	0	231720512	225667424	170746992	171129344	189148656	126123760	214622592	0	231720512	225667424	170746992
DVSQWKER	DVSQWK[28.0313]ER	R	G	2775	2782	8	2	6K(28.0313)	sp|Q9ERU9|RBP2_MOUSE	Q9ERU9	RBP2_MOUSE	Ranbp2	E3 SUMO-protein ligase RanBP2			1	1	1	1	1	2	1	1	50073036	41457852	28926486	28486350	37850056	49039536	36213968	50254980	50073036	41457852	28926486	28486350	37850056	49039536	36213968	50254980
EDALDDSVSSSSVHASPLASSPVR	EDALDDSVSSSSVHASPLASSPVR	R	K	2068	2091	24	3		sp|Q9ERU9|RBP2_MOUSE	Q9ERU9	RBP2_MOUSE	Ranbp2	E3 SUMO-protein ligase RanBP2			2	0	0	0	0	1	0	2	47606880	0	0	0	0	73951968	0	105447840	47606880	0	0	0	0	73951968	0	105447840
EQVLKICANHYISPDMKLTPNAGSDR	EQVLK[28.0313]IC[57.0214]ANHYISPDMK[28.0313]LTPNAGSDR	R	S	1231	1256	26	4	17K(28.0313), 5K(28.0313), 7C(57.0214)	sp|Q9ERU9|RBP2_MOUSE	Q9ERU9	RBP2_MOUSE	Ranbp2	E3 SUMO-protein ligase RanBP2			0	0	1	1	0	0	1	0	0	146425760	109691720	135479840	0	0	117088336	0	0	146425760	109691720	135479840	0	0	117088336	0
EQVLKVCANHWITTTMNLKPLSGSDR	EQVLK[28.0313]VC[57.0214]ANHWITTTMNLK[28.0313]PLSGSDR	R	A	1915	1940	26	4	19K(28.0313), 5K(28.0313), 7C(57.0214)	sp|Q9ERU9|RBP2_MOUSE	Q9ERU9	RBP2_MOUSE	Ranbp2	E3 SUMO-protein ligase RanBP2			0	0	1	1	1	0	1	0	0	0	249694992	149106800	70447888	0	90754048	0	0	0	249694992	149106800	70447888	0	90754048	0
ESPCGKIAIAVLEETTR	ESPC[57.0214]GK[28.0313]IAIAVLEETTR	R	E	2298	2314	17	3	4C(57.0214), 6K(28.0313)	sp|Q9ERU9|RBP2_MOUSE	Q9ERU9	RBP2_MOUSE	Ranbp2	E3 SUMO-protein ligase RanBP2			1	2	0	1	1	2	0	0	139327184	104755160	0	179077088	103446960	129564056	0	0	139327184	104755160	0	179077088	103446960	129564056	0	0
FDAEISQWKER	FDAEISQWK[28.0313]ER	R	G	1882	1892	11	2	9K(28.0313)	sp|Q9ERU9|RBP2_MOUSE	Q9ERU9	RBP2_MOUSE	Ranbp2	E3 SUMO-protein ligase RanBP2			1	1	1	1	1	1	1	1	197938448	156320640	195712544	225625728	153276448	162701904	194129744	173910640	197938448	156320640	195712544	225625728	153276448	162701904	194129744	173910640
FDGESKEWKER	FDGESK[28.0313]EWK[28.0313]ER	R	G	1198	1208	11	3	6K(28.0313), 9K(28.0313)	sp|Q9ERU9|RBP2_MOUSE	Q9ERU9	RBP2_MOUSE	Ranbp2	E3 SUMO-protein ligase RanBP2			2	2	2	2	2	2	2	2	226131584	359782816	193512192	184757408	262976160	250552352	296764736	207669712	226131584	359782816	193512192	184757408	262976160	250552352	296764736	207669712
FGESTTGFNFSFKSALSPSKSPAKLNQSGASVGTDEESDVTQEEER	FGESTTGFNFSFK[28.0313]SALSPSK[28.0313]SPAK[28.0313]LNQSGASVGTDEESDVTQEEER	R	D	2097	2142	46	4	13K(28.0313), 20K(28.0313), 24K(28.0313)	sp|Q9ERU9|RBP2_MOUSE	Q9ERU9	RBP2_MOUSE	Ranbp2	E3 SUMO-protein ligase RanBP2			1	1	0	1	0	1	1	1	46308092	97078216	0	107422856	73983144	0	87772736	41882924	46308092	97078216	0	107422856	73983144	0	87772736	41882924
FGQGDLPKSVDSDFR	FGQGDLPK[28.0313]SVDSDFR	K	S	1449	1463	15	3	8K(28.0313)	sp|Q9ERU9|RBP2_MOUSE	Q9ERU9	RBP2_MOUSE	Ranbp2	E3 SUMO-protein ligase RanBP2			1	1	1	1	1	1	1	1	215189664	46435568	52374492	64885532	81690712	152401904	110803472	104078264	215189664	46435568	52374492	64885532	81690712	152401904	110803472	104078264
FGQGDLPKSVDSDFR	F[28.0313]GQGDLPK[28.0313]SVDSDFR	K	S	1449	1463	15	3	1F(28.0313), 8K(28.0313)	sp|Q9ERU9|RBP2_MOUSE	Q9ERU9	RBP2_MOUSE	Ranbp2	E3 SUMO-protein ligase RanBP2			1	2	2	2	2	1	1	1	497330944	667253500	592282940	1000093120	538609470	262940880	499257952	455324736	497330944	667253500	592282940	1000093120	538609470	262940880	499257952	455324736
FNAPLKNSNSEMTSR	F[28.0313]NAPLK[28.0313]NSNSEMTSR	S	V	2387	2401	15	3	1F(28.0313), 6K(28.0313)	sp|Q9ERU9|RBP2_MOUSE	Q9ERU9	RBP2_MOUSE	Ranbp2	E3 SUMO-protein ligase RanBP2			1	2	2	2	1	2	2	0	272118944	379771520	231830928	189679280	184832816	174344192	174973808	98799192	272118944	379771520	231830928	189679280	184832816	174344192	174973808	98799192
GDDYFNYNVQQTSTNPPLPEPGYFTKPPLVAHASR	GDDYFNYNVQQTSTNPPLPEPGYFTK[28.0313]PPLVAHASR	R	S	957	991	35	3,4	26K(28.0313)	sp|Q9ERU9|RBP2_MOUSE	Q9ERU9	RBP2_MOUSE	Ranbp2	E3 SUMO-protein ligase RanBP2			3	3	3	3	3	3	3	3	179464400	214551584	135681104	200383136	229066384	131259744	216987296	176890944	124204792	148954400	135681104	139280304	158481248	131259744	149212080	122237040
GIGDIKILQNYDNKQVR	GIGDIK[28.0313]ILQNYDNK[28.0313]QVR	R	I	2190	2206	17	3	14K(28.0313), 6K(28.0313)	sp|Q9ERU9|RBP2_MOUSE	Q9ERU9	RBP2_MOUSE	Ranbp2	E3 SUMO-protein ligase RanBP2			2	3	2	2	2	2	2	2	279995264	288506912	251589664	276179360	266656784	257617456	272529600	257266656	279995264	288506912	251589664	276179360	266656784	257617456	272529600	257266656
GIGNVKILR	GIGNVK[28.0313]ILR	R	H	1209	1217	9	2	6K(28.0313)	sp|Q9ERU9|RBP2_MOUSE	Q9ERU9	RBP2_MOUSE	Ranbp2	E3 SUMO-protein ligase RanBP2			1	1	1	1	1	1	1	1	188687472	0	0	231341888	0	0	143385648	111280960	188687472	0	0	231341888	0	0	143385648	111280960
GLGNLKILKNEVNGKLR	GLGNLK[28.0313]ILK[28.0313]NEVNGK[28.0313]LR	R	M	1893	1909	17	4	15K(28.0313), 6K(28.0313), 9K(28.0313)	sp|Q9ERU9|RBP2_MOUSE	Q9ERU9	RBP2_MOUSE	Ranbp2	E3 SUMO-protein ligase RanBP2			4	5	4	4	4	4	4	3	2887047170	3423013890	4567798300	4899886600	3050476800	3183121150	2753982720	1375458430	2887047170	3423013890	4567798300	4899886600	3050476800	3183121150	2753982720	1375458430
HYISPDMKLTPNAGSDR	HYISPDMK[28.0313]LTPNAGSDR	N	S	1240	1256	17	3	8K(28.0313)	sp|Q9ERU9|RBP2_MOUSE	Q9ERU9	RBP2_MOUSE	Ranbp2	E3 SUMO-protein ligase RanBP2			0	0	1	0	0	1	0	0	0	0	85010848	59756000	0	51633840	0	0	0	0	85010848	59756000	0	51633840	0	0
IGFEGMFAKKEGQWDCSLCFVR	IGFEGMFAK[28.0313]K[28.0313]EGQWDC[57.0214]SLC[57.0214]FVR	R	N	1549	1570	22	3	10K(28.0313), 16C(57.0214), 19C(57.0214), 9K(28.0313)	sp|Q9ERU9|RBP2_MOUSE	Q9ERU9	RBP2_MOUSE	Ranbp2	E3 SUMO-protein ligase RanBP2			0	0	0	0	1	0	0	0	0	0	0	0	0	0	0	0	0	0	0	0	0	0	0	0
IKGEAGQNLLETMAHDR	IK[28.0313]GEAGQNLLETMAHDR	L	L	334	350	17	3	2K(28.0313)	sp|Q9ERU9|RBP2_MOUSE	Q9ERU9	RBP2_MOUSE	Ranbp2	E3 SUMO-protein ligase RanBP2			1	0	1	1	0	1	1	0	27052008	21266274	21547700	22451868	11890537	26476318	22565000	0	27052008	21266274	21547700	22451868	11890537	26476318	22565000	0
ITPDMTLQTMKGTER	ITPDMTLQTMK[28.0313]GTER	R	V	2223	2237	15	2,3	11K(28.0313)	sp|Q9ERU9|RBP2_MOUSE	Q9ERU9	RBP2_MOUSE	Ranbp2	E3 SUMO-protein ligase RanBP2			3	3	3	3	3	3	3	3	278884288	208037024	233680560	358800192	229699152	247505600	355078880	259635040	230279152	194824848	201306336	284562976	235236224	229388224	308316800	219527136
ITPDMTLQTMKGTER	ITPDM[15.9949]TLQTMK[28.0313]GTER	R	V	2223	2237	15	3	11K(28.0313), 5M(15.9949)	sp|Q9ERU9|RBP2_MOUSE	Q9ERU9	RBP2_MOUSE	Ranbp2	E3 SUMO-protein ligase RanBP2			0	0	0	0	0	0	1	0	0	0	0	0	0	0	0	0	0	0	0	0	0	0	0	0
KAEDIENDALSPEEQEECKNYLR	K[28.0313]AEDIENDALSPEEQEEC[57.0214]K[28.0313]NYLR	R	K	690	712	23	3	18C(57.0214), 19K(28.0313), 1K(28.0313)	sp|Q9ERU9|RBP2_MOUSE	Q9ERU9	RBP2_MOUSE	Ranbp2	E3 SUMO-protein ligase RanBP2			3	3	3	3	3	3	3	3	802702590	908704450	723315200	749979710	818024510	783154050	1058361220	677849020	802702590	908704450	723315200	749979710	818024510	783154050	1058361220	677849020
KALPGTSAKLR	K[28.0313]ALPGTSAK[28.0313]LR	R	L	542	552	11	2,3	1K(28.0313), 9K(28.0313)	sp|Q9ERU9|RBP2_MOUSE	Q9ERU9	RBP2_MOUSE	Ranbp2	E3 SUMO-protein ligase RanBP2			2	4	3	4	4	4	4	4	133793744	162480320	109719264	102449768	144111008	132031088	158224016	111144752	85092520	99712152	74719016	69368792	95670040	87035288	101437336	70743144
KFEEAQNILKALGTNTSTAPNHTLR	K[28.0313]FEEAQNILK[28.0313]ALGTNTSTAPNHTLR	C	I	1291	1315	25	4	10K(28.0313), 1K(28.0313)	sp|Q9ERU9|RBP2_MOUSE	Q9ERU9	RBP2_MOUSE	Ranbp2	E3 SUMO-protein ligase RanBP2			1	2	2	2	1	1	1	0	36651504	52694156	90934032	87735304	34473948	40449060	56459568	0	36651504	52694156	90934032	87735304	34473948	40449060	56459568	0
KFEEAQNILKALGTNTSTAPNHTLR	K[56.0626]FEEAQNILKALGTNTSTAPNHTLR	C	I	1291	1315	25	4	1K(56.0626)	sp|Q9ERU9|RBP2_MOUSE	Q9ERU9	RBP2_MOUSE	Ranbp2	E3 SUMO-protein ligase RanBP2			1	0	0	0	0	0	0	0	50195264	0	0	0	0	0	0	0	0	0	0	0	0	0	0	0
KIEHLAVR	K[28.0313]IEHLAVR	R	F	2252	2259	8	2,3	1K(28.0313)	sp|Q9ERU9|RBP2_MOUSE	Q9ERU9	RBP2_MOUSE	Ranbp2	E3 SUMO-protein ligase RanBP2			4	4	3	4	5	3	4	3	133080688	145845856	138552304	164299456	169304480	141594368	203884960	101431920	76616904	88713480	81762400	99452752	101655248	85897456	122034584	57045124
KIESFGSPKGSVSR	K[28.0313]IESFGSPK[28.0313]GSVSR	R	R	3030	3043	14	2,3	1K(28.0313), 9K(28.0313)	sp|Q9ERU9|RBP2_MOUSE	Q9ERU9	RBP2_MOUSE	Ranbp2	E3 SUMO-protein ligase RanBP2			4	4	4	3	4	4	3	4	4089552900	6269130800	2563748860	3264692990	2735439360	2495837950	1936710020	2243824900	3341808130	4447176200	2754333440	3340248580	2861480190	2772826110	2532800000	1989877760
KVLPLLKMIR	K[28.0313]VLPLLK[28.0313]MIR	R	K	608	617	10	3	1K(28.0313), 7K(28.0313)	sp|Q9ERU9|RBP2_MOUSE	Q9ERU9	RBP2_MOUSE	Ranbp2	E3 SUMO-protein ligase RanBP2			1	1	1	1	2	1	1	1	61975440	130788672	77750344	63140276	157716624	72772664	77322968	61841672	61975440	130788672	77750344	63140276	157716624	72772664	77322968	61841672
LKPLSGSDR	LK[28.0313]PLSGSDR	N	A	1932	1940	9	2	2K(28.0313)	sp|Q9ERU9|RBP2_MOUSE	Q9ERU9	RBP2_MOUSE	Ranbp2	E3 SUMO-protein ligase RanBP2			0	0	1	0	0	0	0	0	147218480	62575844	56701676	56172636	38429900	147693712	72742352	0	147218480	62575844	56701676	56172636	38429900	147693712	72742352	0
LLLDIPLQTPHKLVDTGR	LLLDIPLQTPHK[28.0313]LVDTGR	R	A	1982	1999	18	3,4	12K(28.0313)	sp|Q9ERU9|RBP2_MOUSE	Q9ERU9	RBP2_MOUSE	Ranbp2	E3 SUMO-protein ligase RanBP2			2	3	2	1	3	2	3	3	0	87196336	89900248	98383072	128939488	0	95197776	31266764	0	50070900	84789424	56287032	72032480	0	53108824	44423300
LSQSGHMLLNLSR	LSQSGHMLLNLSR	R	G	351	363	13	2		sp|Q9ERU9|RBP2_MOUSE	Q9ERU9	RBP2_MOUSE	Ranbp2	E3 SUMO-protein ligase RanBP2			1	1	1	1	1	1	1	1	47380504	48449612	46177284	49525040	51172076	43250808	51054632	49603924	47380504	48449612	46177284	49525040	51172076	43250808	51054632	49603924
NEASATHCIACQYPNKQNQPTSCVSAPASSETSR	NEASATHC[57.0214]IAC[57.0214]QYPNK[28.0313]QNQPTSC[57.0214]VSAPASSETSR	R	S	1571	1604	34	3	11C(57.0214), 16K(28.0313), 23C(57.0214), 8C(57.0214)	sp|Q9ERU9|RBP2_MOUSE	Q9ERU9	RBP2_MOUSE	Ranbp2	E3 SUMO-protein ligase RanBP2			0	0	1	0	1	0	0	0	0	9541592	0	0	11204716	10531032	0	0	0	9541592	0	0	11204716	10531032	0	0
NNPVTPSLSTAPPSFKFGTSEMSKPFR	NNPVTPSLSTAPPSFK[28.0313]FGTSEMSK[28.0313]PFR	C	I	1522	1548	27	3	16K(28.0313), 24K(28.0313)	sp|Q9ERU9|RBP2_MOUSE	Q9ERU9	RBP2_MOUSE	Ranbp2	E3 SUMO-protein ligase RanBP2			2	2	2	2	2	2	2	2	37267136	67622592	54843524	0	46487352	0	38837860	45391296	37267136	67622592	54843524	0	46487352	0	38837860	45391296
NTFSFGSKNTLTENMGPNQQKNFGFHR	NTFSFGSK[28.0313]NTLTENMGPNQQK[28.0313]NFGFHR	R	S	1095	1121	27	4	21K(28.0313), 8K(28.0313)	sp|Q9ERU9|RBP2_MOUSE	Q9ERU9	RBP2_MOUSE	Ranbp2	E3 SUMO-protein ligase RanBP2			0	1	2	2	0	0	0	0	0	65746736	116570376	117308264	62901352	34499068	0	0	0	65746736	116570376	117308264	62901352	34499068	0	0
PAANVTPTKGPVYGMNR	PAANVTPTK[28.0313]GPVYGMNR	R	L	891	907	17	3	9K(28.0313)	sp|Q9ERU9|RBP2_MOUSE	Q9ERU9	RBP2_MOUSE	Ranbp2	E3 SUMO-protein ligase RanBP2			1	2	2	2	2	2	1	2	142318464	118024472	87915640	90971296	166275248	185375136	140366304	226724208	142318464	118024472	87915640	90971296	166275248	185375136	140366304	226724208
QKDLVLKIAELLCKNDVTDGR	Q[-17.0265]KDLVLKIAELLC[57.0214]K[28.0313]NDVTDGR	T	A	93	113	21	3	13C(57.0214), 14K(28.0313), 1Q(-17.0265)	sp|Q9ERU9|RBP2_MOUSE	Q9ERU9	RBP2_MOUSE	Ranbp2	E3 SUMO-protein ligase RanBP2			0	0	1	0	0	0	0	0	0	0	0	0	0	0	0	0	0	0	0	0	0	0	0	0
QKTWWDAVCTLIHR	QK[28.0313]TWWDAVC[57.0214]TLIHR	R	K	528	541	14	3	2K(28.0313), 9C(57.0214)	sp|Q9ERU9|RBP2_MOUSE	Q9ERU9	RBP2_MOUSE	Ranbp2	E3 SUMO-protein ligase RanBP2			0	0	1	1	1	0	1	0	0	0	62817896	65584652	79902168	0	53278672	0	0	0	62817896	65584652	79902168	0	53278672	0
QKTWWDAVCTLIHR	Q[-17.0265]K[28.0313]TWWDAVC[57.0214]TLIHR	R	K	528	541	14	3	1Q(-17.0265), 2K(28.0313), 9C(57.0214)	sp|Q9ERU9|RBP2_MOUSE	Q9ERU9	RBP2_MOUSE	Ranbp2	E3 SUMO-protein ligase RanBP2			2	2	2	2	1	2	1	2	53682560	64300588	82650824	122425568	75874120	65111924	53692688	56807360	53682560	64300588	82650824	122425568	75874120	65111924	53692688	56807360
QNILKALGTNTSTAPNHTLR	Q[-17.0265]NILK[28.0313]ALGTNTSTAPNHTLR	A	I	1296	1315	20	3	1Q(-17.0265), 5K(28.0313)	sp|Q9ERU9|RBP2_MOUSE	Q9ERU9	RBP2_MOUSE	Ranbp2	E3 SUMO-protein ligase RanBP2			0	0	0	0	0	0	1	0	0	0	0	0	0	0	0	0	0	0	0	0	0	0	0	0
QNTKSASSFVQTSFKFGQGDLPKSVDSDFR	QNTK[28.0313]SASSFVQTSFK[28.0313]FGQGDLPK[28.0313]SVDSDFR	C	S	1434	1463	30	4	15K(28.0313), 23K(28.0313), 4K(28.0313)	sp|Q9ERU9|RBP2_MOUSE	Q9ERU9	RBP2_MOUSE	Ranbp2	E3 SUMO-protein ligase RanBP2			0	1	0	1	0	0	1	0	0	30284972	0	41779180	0	0	25170912	0	0	30284972	0	41779180	0	0	25170912	0
QYPNKQNQPTSCVSAPASSETSR	QYPNK[28.0313]QNQPTSC[57.0214]VSAPASSETSR	C	S	1582	1604	23	3	12C(57.0214), 5K(28.0313)	sp|Q9ERU9|RBP2_MOUSE	Q9ERU9	RBP2_MOUSE	Ranbp2	E3 SUMO-protein ligase RanBP2			1	1	0	0	0	1	1	0	72007344	99969712	66528024	76379288	85857296	88426160	85371616	70419472	72007344	99969712	66528024	76379288	85857296	88426160	85371616	70419472
RICITECGQL	RIC[57.0214]ITEC[57.0214]GQL	R	-	3044	3053	10	2	3C(57.0214), 7C(57.0214)	sp|Q9ERU9|RBP2_MOUSE	Q9ERU9	RBP2_MOUSE	Ranbp2	E3 SUMO-protein ligase RanBP2			1	1	1	1	1	1	1	1	33753556	31739626	37812660	39238816	34783396	27660162	29663080	0	33753556	31739626	37812660	39238816	34783396	27660162	29663080	0
SFVWHALDYADELPKPEQLAIR	SFVWHALDYADELPK[28.0313]PEQLAIR	R	F	1257	1278	22	3	15K(28.0313)	sp|Q9ERU9|RBP2_MOUSE	Q9ERU9	RBP2_MOUSE	Ranbp2	E3 SUMO-protein ligase RanBP2			5	4	3	4	3	5	3	5	259949184	263643968	292345664	268763744	327256288	258858112	305098336	234134224	259949184	263643968	292345664	268763744	327256288	258858112	305098336	234134224
SSEKSKPFAFGNSSATGSLFGFSFNAPLKNSNSEMTSR	SSEK[28.0313]SK[28.0313]PFAFGNSSATGSLFGFSFNAPLK[28.0313]NSNSEMTSR	F	V	2364	2401	38	4	29K(28.0313), 4K(28.0313), 6K(28.0313)	sp|Q9ERU9|RBP2_MOUSE	Q9ERU9	RBP2_MOUSE	Ranbp2	E3 SUMO-protein ligase RanBP2			0	0	1	0	0	0	0	0	0	0	0	0	0	0	0	0	0	0	0	0	0	0	0	0
SVELNPTQKDLVLKIAELLCKNDVTDGR	SVELNPTQK[28.0313]DLVLK[28.0313]IAELLC[57.0214]K[28.0313]NDVTDGR	R	A	86	113	28	4	14K(28.0313), 20C(57.0214), 21K(28.0313), 9K(28.0313)	sp|Q9ERU9|RBP2_MOUSE	Q9ERU9	RBP2_MOUSE	Ranbp2	E3 SUMO-protein ligase RanBP2			1	1	1	1	1	1	1	1	37187128	37618700	40404956	32856940	41235788	32640974	47214548	29551130	37187128	37618700	40404956	32856940	41235788	32640974	47214548	29551130
SVFSKKEGQWECSVCLVR	SVFSK[28.0313]K[28.0313]EGQWEC[57.0214]SVC[57.0214]LVR	R	N	1464	1481	18	3	12C(57.0214), 15C(57.0214), 5K(28.0313), 6K(28.0313)	sp|Q9ERU9|RBP2_MOUSE	Q9ERU9	RBP2_MOUSE	Ranbp2	E3 SUMO-protein ligase RanBP2			0	0	1	1	1	0	1	0	0	0	230073904	226712480	167511568	0	198566352	0	0	0	230073904	226712480	167511568	0	198566352	0
TAPPSFKFGTSEMSKPFR	T[28.0313]APPSFK[28.0313]FGTSEMSK[28.0313]PFR	S	I	1531	1548	18	4	15K(28.0313), 1T(28.0313), 7K(28.0313)	sp|Q9ERU9|RBP2_MOUSE	Q9ERU9	RBP2_MOUSE	Ranbp2	E3 SUMO-protein ligase RanBP2			0	0	0	0	1	0	0	0	69397216	89450768	0	48790872	94650344	92029248	0	0	69397216	89450768	0	48790872	94650344	92029248	0	0
TGEKGFGFKNSIFHR	TGEK[28.0313]GFGFK[28.0313]NSIFHR	C	V	2930	2944	15	3,4	4K(28.0313), 9K(28.0313)	sp|Q9ERU9|RBP2_MOUSE	Q9ERU9	RBP2_MOUSE	Ranbp2	E3 SUMO-protein ligase RanBP2			0	0	2	3	3	0	0	0	0	0	1135008770	854183360	380868128	0	77633808	0	0	0	681489600	511800032	219849792	0	78785920	0
VGIEHIGETEVTNPVGCKSEEPDSDTKHSSSSPVSGTMDKPVDLSTR	VGIEHIGETEVTNPVGC[57.0214]K[28.0313]SEEPDSDTK[28.0313]HSSSSPVSGTMDK[28.0313]PVDLSTR	R	K	2610	2656	47	6	17C(57.0214), 18K(28.0313), 27K(28.0313), 40K(28.0313)	sp|Q9ERU9|RBP2_MOUSE	Q9ERU9	RBP2_MOUSE	Ranbp2	E3 SUMO-protein ligase RanBP2			0	1	0	1	1	0	1	0	0	0	0	72408120	30168032	0	47856264	0	0	0	0	72408120	30168032	0	47856264	0
VIVWEKKPTVEER	VIVWEK[28.0313]K[28.0313]PTVEER	C	A	2546	2558	13	2,3	6K(28.0313), 7K(28.0313)	sp|Q9ERU9|RBP2_MOUSE	Q9ERU9	RBP2_MOUSE	Ranbp2	E3 SUMO-protein ligase RanBP2			1	1	1	1	2	0	2	0	356351552	354228192	204212224	285135328	273694912	346005728	361841632	384347072	356351552	354228192	204212224	285135328	273694912	346005728	349270624	384347072
VKLIKGEAGQNLLETMAHDR	VK[28.0313]LIK[28.0313]GEAGQNLLETMAHDR	K	L	331	350	20	4	2K(28.0313), 5K(28.0313)	sp|Q9ERU9|RBP2_MOUSE	Q9ERU9	RBP2_MOUSE	Ranbp2	E3 SUMO-protein ligase RanBP2			0	0	0	0	0	0	1	0	0	0	0	0	0	0	24304164	0	0	0	0	0	0	0	0	0
VSCQNTNPTSNKELLGPPLVENGFAPKTGLENAQDR	VSC[57.0214]QNTNPTSNK[28.0313]ELLGPPLVENGFAPK[28.0313]TGLENAQDR	C	F	1367	1402	36	4	12K(28.0313), 27K(28.0313), 3C(57.0214)	sp|Q9ERU9|RBP2_MOUSE	Q9ERU9	RBP2_MOUSE	Ranbp2	E3 SUMO-protein ligase RanBP2			1	1	0	2	1	1	1	2	79256160	122469888	88595488	75440776	0	0	81102080	79721544	79256160	122469888	88595488	75440776	0	0	81102080	79721544
VSHLSTPR	VSHLSTPR	H	E	2290	2297	8	2		sp|Q9ERU9|RBP2_MOUSE	Q9ERU9	RBP2_MOUSE	Ranbp2	E3 SUMO-protein ligase RanBP2			1	2	1	1	0	2	1	1	88221432	94930960	64737532	95853320	64344216	86773400	88789736	90419056	88221432	94930960	64737532	95853320	64344216	86773400	88789736	90419056
VWVWTACDFADGER	VWVWTAC[57.0214]DFADGER	R	K	2238	2251	14	2	7C(57.0214)	sp|Q9ERU9|RBP2_MOUSE	Q9ERU9	RBP2_MOUSE	Ranbp2	E3 SUMO-protein ligase RanBP2			1	1	1	1	1	1	1	1	79505320	57797936	72268592	81046296	69562112	62396656	69153712	49911540	79505320	57797936	72268592	81046296	69562112	62396656	69153712	49911540
YDKDVGQWKER	YDK[28.0313]DVGQWK[28.0313]ER	R	G	2179	2189	11	2,3	3K(28.0313), 9K(28.0313)	sp|Q9ERU9|RBP2_MOUSE	Q9ERU9	RBP2_MOUSE	Ranbp2	E3 SUMO-protein ligase RanBP2			1	3	2	3	3	3	3	1	585445060	753855490	869743100	884405760	680004990	480467680	689231870	234200624	498716384	775362300	657506240	983425980	731243520	463999936	725481980	234200624
YIASVQGSAPSPR	YIASVQGSAPSPR	R	E	11	23	13	2		sp|Q9ERU9|RBP2_MOUSE	Q9ERU9	RBP2_MOUSE	Ranbp2	E3 SUMO-protein ligase RanBP2			0	0	1	0	0	0	0	1	0	0	54584280	0	0	0	0	62335764	0	0	54584280	0	0	0	0	62335764
ADNSTKFVFGQNMSER	A[28.0313]DNSTK[28.0313]FVFGQNMSER	S	V	239	254	16	3	1A(28.0313), 6K(28.0313)	sp|Q9CT10|RANB3_MOUSE	Q9CT10	RANB3_MOUSE	Ranbp3	Ran-binding protein 3			0	0	0	0	1	0	0	0	0	0	0	0	90616072	78838848	0	96650672	0	0	0	0	90616072	78838848	0	96650672
AEQEQEAKAPPPEPGATR	AEQEQEAK[28.0313]APPPEPGATR	R	A	439	456	18	2	8K(28.0313)	sp|Q9CT10|RANB3_MOUSE	Q9CT10	RANB3_MOUSE	Ranbp3	Ran-binding protein 3			0	0	1	0	0	0	1	1	0	21167512	24322722	0	16534527	19045892	22351458	33820400	0	21167512	24322722	0	16534527	19045892	22351458	33820400
GTSEEGHCEEEQAAPQAFVFGQNLR	GTSEEGHC[57.0214]EEEQAAPQAFVFGQNLR	H	D	168	192	25	3	8C(57.0214)	sp|Q9CT10|RANB3_MOUSE	Q9CT10	RANB3_MOUSE	Ranbp3	Ran-binding protein 3			2	2	2	1	1	2	2	2	66544192	55141336	63047212	66354704	42785764	87409704	62517440	68562616	66544192	55141336	63047212	66354704	42785764	87409704	62517440	68562616
GVLRPAVLQAPQPKVLSQTVPSSGTNGVSMPADCTGPATSVSPENLTQR	GVLRPAVLQAPQPK[28.0313]VLSQTVPSSGTNGVSMPADC[57.0214]TGPATSVSPENLTQR	R	S	97	145	49	4	14K(28.0313), 34C(57.0214)	sp|Q9CT10|RANB3_MOUSE	Q9CT10	RANB3_MOUSE	Ranbp3	Ran-binding protein 3			4	4	3	4	5	4	3	3	0	121066152	88064960	132271008	109506904	111888072	99099344	72935800	0	121066152	88064960	132271008	109506904	111888072	99099344	72935800
ITATDAEDQGVKVFLISASSKDTGQLYAALHHR	ITATDAEDQGVK[28.0313]VFLISASSK[28.0313]DTGQLYAALHHR	R	I	399	431	33	5,6	12K(28.0313), 21K(28.0313)	sp|Q9CT10|RANB3_MOUSE	Q9CT10	RANB3_MOUSE	Ranbp3	Ran-binding protein 3			1	2	1	3	0	1	2	0	26683964	36046304	261313552	334161504	110784176	35799988	62721252	0	27191138	36731424	136970288	238636800	112889816	36480428	63913376	0
KLFVFDKTSQSWVER	K[28.0313]LFVFDK[28.0313]TSQSWVER	C	G	331	345	15	3	1K(28.0313), 7K(28.0313)	sp|Q9CT10|RANB3_MOUSE	Q9CT10	RANB3_MOUSE	Ranbp3	Ran-binding protein 3			2	3	4	2	2	2	3	2	979858500	1055103680	1692878340	1403972990	679090560	1119793020	1091474690	396081056	979858500	1055103680	1692878340	1403972990	679090560	1119793020	1091474690	396081056
LILNTKLWAQMQMDKASEKSIR	LILNTK[28.0313]LWAQMQMDK[28.0313]ASEK[28.0313]SIR	R	I	377	398	22	4	15K(28.0313), 19K(28.0313), 6K(28.0313)	sp|Q9CT10|RANB3_MOUSE	Q9CT10	RANB3_MOUSE	Ranbp3	Ran-binding protein 3			1	1	1	1	1	1	2	0	109296416	154889824	160582544	167857616	125257832	127814360	121483504	84006912	109296416	154889824	160582544	167857616	125257832	127814360	121483504	84006912
LKPPTLIHGQAPSAGLPSQKPR	LK[28.0313]PPTLIHGQAPSAGLPSQK[28.0313]PR	R	E	71	92	22	3,4	20K(28.0313), 2K(28.0313)	sp|Q9CT10|RANB3_MOUSE	Q9CT10	RANB3_MOUSE	Ranbp3	Ran-binding protein 3			3	4	5	4	4	4	4	3	293467776	419159296	378249760	385840384	358458432	431371712	362335296	179635728	247806160	331859712	341673024	337338368	293041280	333878880	330361888	161618400
LNDMASTDDGTLQSR	LNDMASTDDGTLQSR	R	L	352	366	15	2		sp|Q9CT10|RANB3_MOUSE	Q9CT10	RANB3_MOUSE	Ranbp3	Ran-binding protein 3			1	1	1	1	1	1	1	1	163484528	143234320	164708912	58419400	93740392	154379728	143164656	256732000	163484528	143234320	164708912	58419400	93740392	154379728	143164656	256732000
LNDMASTDDGTLQSR	LNDM[15.9949]ASTDDGTLQSR	R	L	352	366	15	2	4M(15.9949)	sp|Q9CT10|RANB3_MOUSE	Q9CT10	RANB3_MOUSE	Ranbp3	Ran-binding protein 3			1	0	1	0	0	1	1	2	19550962	12764759	19585458	0	12764758	13307501	17804920	30003742	19550962	12764759	19585458	0	12764758	13307501	17804920	30003742
LQIQCKLFVFDKTSQSWVER	LQIQC[57.0214]K[28.0313]LFVFDK[28.0313]TSQSWVER	V	G	326	345	20	4	12K(28.0313), 5C(57.0214), 6K(28.0313)	sp|Q9CT10|RANB3_MOUSE	Q9CT10	RANB3_MOUSE	Ranbp3	Ran-binding protein 3			0	0	0	1	1	1	1	0	0	0	0	0	0	0	0	0	0	0	0	0	0	0	0	0
SPPKLNEANSDTSR	SPPK[28.0313]LNEANSDTSR	L	E	257	270	14	2	4K(28.0313)	sp|Q9CT10|RANB3_MOUSE	Q9CT10	RANB3_MOUSE	Ranbp3	Ran-binding protein 3			1	1	1	1	0	1	1	1	111004352	147840864	104648448	152806016	93495592	141615856	165531216	166165888	111004352	147840864	104648448	152806016	93495592	141615856	165531216	166165888
SRAEQEQEAKAPPPEPGATR	SRAEQEQEAK[28.0313]APPPEPGATR	R	A	437	456	20	3	10K(28.0313)	sp|Q9CT10|RANB3_MOUSE	Q9CT10	RANB3_MOUSE	Ranbp3	Ran-binding protein 3			0	2	1	1	2	1	2	1	43730472	187003072	60360720	51439096	107068984	81326304	176932448	172047584	43730472	187003072	60360720	51439096	107068984	81326304	176932448	172047584
STKFVFGQNMSER	S[28.0313]TK[28.0313]FVFGQNMSER	N	V	242	254	13	3	1S(28.0313), 3K(28.0313)	sp|Q9CT10|RANB3_MOUSE	Q9CT10	RANB3_MOUSE	Ranbp3	Ran-binding protein 3			0	0	0	0	0	1	1	0	0	13972666	0	14912265	44761752	48198396	48896652	33122494	0	13972666	0	14912265	44761752	48198396	48896652	33122494
TGPATSVSPENLTQR	TGPATSVSPENLTQR	C	S	131	145	15	2		sp|Q9CT10|RANB3_MOUSE	Q9CT10	RANB3_MOUSE	Ranbp3	Ran-binding protein 3			0	1	0	0	0	0	0	1	0	15945524	0	0	0	0	0	18012758	0	15945524	0	0	0	0	0	18012758
TGPATSVSPENLTQR	T[28.0313]GPATSVSPENLTQR	C	S	131	145	15	2	1T(28.0313)	sp|Q9CT10|RANB3_MOUSE	Q9CT10	RANB3_MOUSE	Ranbp3	Ran-binding protein 3			0	0	0	0	0	1	0	0	0	0	0	0	0	0	0	0	0	0	0	0	0	0	0	0
TSSLTHSEEKSSGFR	TSSLTHSEEK[28.0313]SSGFR	R	L	56	70	15	2,3	10K(28.0313)	sp|Q9CT10|RANB3_MOUSE	Q9CT10	RANB3_MOUSE	Ranbp3	Ran-binding protein 3			3	3	4	4	2	4	5	3	1023817980	2021814910	2496433660	3167098370	1662801540	1896768640	2051653250	1002321340	1082543870	2195972100	1789332220	2996949500	1893866370	1967926660	2374178560	778822210
VLSPPKLNEANSDTSR	VLSPPK[28.0313]LNEANSDTSR	R	E	255	270	16	2,3	6K(28.0313)	sp|Q9CT10|RANB3_MOUSE	Q9CT10	RANB3_MOUSE	Ranbp3	Ran-binding protein 3			7	8	8	7	7	10	9	9	5311434800	5712329200	5401013800	7238520800	4149378300	6359900700	4597155800	6285711900	5283545100	5779392500	5379461600	6345414100	4299468800	6082836000	4758641200	5765676500
CGIYYFEVKIVSKGRDGYMGIGLSAQGVNMNR	C[-17.0265]GIYYFEVKIVSKGRDGYMGIGLSAQGVNMNR	A	L	137	168	32	4	1C(-17.0265)	sp|P69566|RANB9_MOUSE	P69566	RANB9_MOUSE	Ranbp9	Ran-binding protein 9	Ranbp10	sp|Q6VN19|RBP10_MOUSE	0	0	0	1	0	0	0	0	0	0	0	0	0	0	0	0	0	0	0	0	0	0	0	0
DGYMGIGLSAQGVNMNR	DGYMGIGLSAQGVNMNR	R	L	152	168	17	2		sp|P69566|RANB9_MOUSE	P69566	RANB9_MOUSE	Ranbp9	Ran-binding protein 9	Ranbp10	sp|Q6VN19|RBP10_MOUSE	1	1	1	1	1	1	1	1	60833024	57091344	267724880	246032352	67426048	68862496	64360740	231020720	60833024	57091344	267724880	246032352	67426048	68862496	64360740	231020720
ELQAMSEQLR	ELQAMSEQLR	R	R	550	559	10	2		sp|P69566|RANB9_MOUSE	P69566	RANB9_MOUSE	Ranbp9	Ran-binding protein 9			0	0	1	0	0	0	1	0	0	23646844	25614982	25161694	27261968	25536298	26075298	0	0	23646844	25614982	25161694	27261968	25536298	26075298	0
IQKLVLAGR	IQK[28.0313]LVLAGR	R	M	335	343	9	2	3K(28.0313)	sp|P69566|RANB9_MOUSE	P69566	RANB9_MOUSE	Ranbp9	Ran-binding protein 9			2	2	2	2	2	2	2	2	245542448	476084864	260555920	296152032	246426240	390323200	620069120	620686400	245542448	476084864	260555920	296152032	246426240	390323200	620069120	620686400
KLVLAGR	K[28.0313]LVLAGR	Q	M	337	343	7	2	1K(28.0313)	sp|P69566|RANB9_MOUSE	P69566	RANB9_MOUSE	Ranbp9	Ran-binding protein 9			1	1	1	1	1	1	1	1	225074736	190811424	201532704	140209424	112861408	180864368	214584480	239055328	225074736	190811424	201532704	140209424	112861408	180864368	214584480	239055328
LKRLYPAVDEQETPLPR	LKRLYPAVDEQETPLPR	R	S	76	92	17	3		sp|P69566|RANB9_MOUSE	P69566	RANB9_MOUSE	Ranbp9	Ran-binding protein 9			0	0	0	0	0	0	0	1	0	0	0	0	0	0	0	0	0	0	0	0	0	0	0	0
LYPAVDEQETPLPR	LYPAVDEQETPLPR	R	S	79	92	14	2		sp|P69566|RANB9_MOUSE	P69566	RANB9_MOUSE	Ranbp9	Ran-binding protein 9			1	1	0	1	1	1	1	1	155576528	137093728	153041888	157134928	136105040	137313136	142651184	134837696	155576528	137093728	153041888	157134928	136105040	137313136	142651184	134837696
MGEAIETTQQLYPSLLER	MGEAIETTQQLYPSLLER	R	N	344	361	18	2		sp|P69566|RANB9_MOUSE	P69566	RANB9_MOUSE	Ranbp9	Ran-binding protein 9			0	0	1	0	0	1	0	0	20818922	0	26115908	0	14367287	0	21777740	0	20818922	0	26115908	0	14367287	0	21777740	0
NPNLLFTLKVR	NPNLLFTLK[28.0313]VR	R	Q	362	372	11	2	9K(28.0313)	sp|P69566|RANB9_MOUSE	P69566	RANB9_MOUSE	Ranbp9	Ran-binding protein 9			1	1	1	1	1	1	1	1	64760704	74428968	65362912	94964864	83197520	63121592	80478744	71617288	64760704	74428968	65362912	94964864	83197520	63121592	80478744	71617288
QFIEMVNGTDSEVR	QFIEMVNGTDSEVR	R	C	373	386	14	2		sp|P69566|RANB9_MOUSE	P69566	RANB9_MOUSE	Ranbp9	Ran-binding protein 9			0	0	0	0	0	0	0	1	0	23916056	0	27492278	0	20606468	27547060	26872586	0	23916056	0	27492278	0	20606468	27547060	26872586
SGVGSCAFATVEDYLH	SGVGSC[57.0214]AFATVEDYLH	R	-	638	653	16	2	6C(57.0214)	sp|P69566|RANB9_MOUSE	P69566	RANB9_MOUSE	Ranbp9	Ran-binding protein 9			1	1	1	1	1	1	1	1	70203120	67527896	71504992	70684176	69901128	65369800	77222304	56043940	70203120	67527896	71504992	70684176	69901128	65369800	77222304	56043940
STDQTVLEELASIKNR	STDQTVLEELASIK[28.0313]NR	R	Q	317	332	16	2,3	14K(28.0313)	sp|P69566|RANB9_MOUSE	P69566	RANB9_MOUSE	Ranbp9	Ran-binding protein 9			2	1	1	1	1	2	2	1	129420416	93019520	99679392	112392288	86441880	95619768	121881136	95985368	109401648	93019520	99679392	112392288	86441880	95619768	103117800	95985368
SWSPKDKFSYIGLSQNNLR	SWSPK[28.0313]DK[28.0313]FSYIGLSQNNLR	R	V	93	111	19	3	5K(28.0313), 7K(28.0313)	sp|P69566|RANB9_MOUSE	P69566	RANB9_MOUSE	Ranbp9	Ran-binding protein 9			1	1	1	1	1	1	2	1	76278904	82776088	98365024	122406168	113369728	89480256	120836432	79483888	76278904	82776088	98365024	122406168	113369728	89480256	120836432	79483888
TKIQAQIDR	TK[28.0313]IQAQIDR	R	F	272	280	9	2	2K(28.0313)	sp|P69566|RANB9_MOUSE	P69566	RANB9_MOUSE	Ranbp9	Ran-binding protein 9			1	0	2	1	1	0	1	2	245873824	228411472	155846944	151169840	122557984	256536144	175558816	307549504	245873824	228411472	155846944	151169840	122557984	256536144	175558816	307549504
TKIQAQIDR	T[28.0313]KIQAQIDR	R	F	272	280	9	2	1T(28.0313)	sp|P69566|RANB9_MOUSE	P69566	RANB9_MOUSE	Ranbp9	Ran-binding protein 9			1	2	0	1	1	2	1	0	85579640	228411472	0	75379288	81373240	256536144	138067632	0	85579640	228411472	0	75379288	81373240	256536144	138067632	0
TKIQAQIDRFPIGDR	TK[28.0313]IQAQIDRFPIGDR	R	E	272	286	15	3	2K(28.0313)	sp|P69566|RANB9_MOUSE	P69566	RANB9_MOUSE	Ranbp9	Ran-binding protein 9			0	0	0	0	1	0	1	0	0	0	0	81344832	106729600	0	98080112	85705496	0	0	0	81344832	106729600	0	98080112	85705496
TKIQAQIDRFPIGDR	T[28.0313]KIQAQIDRFPIGDR	R	E	272	286	15	3	1T(28.0313)	sp|P69566|RANB9_MOUSE	P69566	RANB9_MOUSE	Ranbp9	Ran-binding protein 9			0	0	0	0	1	0	0	0	0	80897088	0	0	106729600	0	98806752	0	0	80897088	0	0	106729600	0	98806752	0
TPKDAASVR	TPK[28.0313]DAASVR	K	A	120	128	9	2	3K(28.0313)	sp|P69566|RANB9_MOUSE	P69566	RANB9_MOUSE	Ranbp9	Ran-binding protein 9			0	0	0	0	1	0	0	0	0	0	0	0	0	0	0	0	0	0	0	0	0	0	0	0
AIPSLHGPLMVLNHVVR	AIPSLHGPLMVLNHVVR	K	Q	533	549	17	3		sp|P46061|RAGP1_MOUSE	P46061	RAGP1_MOUSE	Rangap1	Ran GTPase-activating protein 1			1	1	2	1	1	1	1	2	99023928	0	65112928	62298968	89792272	108042008	67629504	86754328	99023928	0	65112928	62298968	89792272	108042008	67629504	86754328
ALKVFVAGR	ALK[28.0313]VFVAGR	L	N	181	189	9	2	3K(28.0313)	sp|P46061|RAGP1_MOUSE	P46061	RAGP1_MOUSE	Rangap1	Ran GTPase-activating protein 1			1	1	1	1	1	1	1	1	254115584	264873408	174876816	181021408	0	221141408	199222912	174247936	254115584	264873408	174876816	181021408	0	221141408	199222912	174247936
CHWSDMFTGR	C[-17.0265]HWSDMFTGR	R	L	82	91	10	2	1C(-17.0265)	sp|P46061|RAGP1_MOUSE	P46061	RAGP1_MOUSE	Rangap1	Ran GTPase-activating protein 1			2	2	2	2	1	2	2	3	86139168	135826960	81423168	97247056	42315396	100606464	114965144	88383152	86139168	135826960	81423168	97247056	42315396	100606464	114965144	88383152
CHWSDMFTGR	C[57.0214]HWSDMFTGR	R	L	82	91	10	2	1C(57.0214)	sp|P46061|RAGP1_MOUSE	P46061	RAGP1_MOUSE	Rangap1	Ran GTPase-activating protein 1			2	2	2	1	1	2	2	1	64133060	112752536	87304528	58834420	81339592	87619528	90210152	89426400	64133060	112752536	87304528	58834420	81339592	87619528	90210152	89426400
GGLPKLKELNLSFCEIKR	GGLPK[28.0313]LK[28.0313]ELNLSFC[57.0214]EIK[28.0313]R	R	D	290	307	18	4	14C(57.0214), 17K(28.0313), 5K(28.0313), 7K(28.0313)	sp|P46061|RAGP1_MOUSE	P46061	RAGP1_MOUSE	Rangap1	Ran GTPase-activating protein 1			2	2	3	3	2	2	2	2	1343276670	2372305150	2976227840	3588438270	2102095620	1658526850	1836003070	186697248	1343276670	2372305150	2976227840	3588438270	2102095620	1658526850	1836003070	186697248
GMGIGGGKILAAALTECHR	GMGIGGGK[28.0313]ILAAALTEC[57.0214]HR	C	K	153	171	19	3	17C(57.0214), 8K(28.0313)	sp|P46061|RAGP1_MOUSE	P46061	RAGP1_MOUSE	Rangap1	Ran GTPase-activating protein 1			1	0	0	0	0	0	0	0	0	0	0	0	0	0	0	0	0	0	0	0	0	0	0	0
GMGIGGGKILAAALTECHR	GM[15.9949]GIGGGK[28.0313]ILAAALTEC[57.0214]HR	C	K	153	171	19	3	17C(57.0214), 2M(15.9949), 8K(28.0313)	sp|P46061|RAGP1_MOUSE	P46061	RAGP1_MOUSE	Rangap1	Ran GTPase-activating protein 1			1	0	0	0	0	0	0	0	0	0	0	0	0	0	0	0	0	0	0	0	0	0	0	0
HNLLQTLYNI	HNLLQTLYNI	R	-	580	589	10	2		sp|P46061|RAGP1_MOUSE	P46061	RAGP1_MOUSE	Rangap1	Ran GTPase-activating protein 1			2	2	2	2	2	2	2	2	55866680	49414496	42618236	51881332	48165280	48409448	39054404	35733128	55866680	49414496	42618236	51881332	48165280	48409448	39054404	35733128
KILDPNSGEPAPVLSSPTPTDLSTFLSFPSPEKLLR	K[28.0313]ILDPNSGEPAPVLSSPTPTDLSTFLSFPSPEK[28.0313]LLR	R	L	415	450	36	3,4	1K(28.0313), 33K(28.0313)	sp|P46061|RAGP1_MOUSE	P46061	RAGP1_MOUSE	Rangap1	Ran GTPase-activating protein 1			2	2	1	1	1	2	1	3	308959424	337360992	288086848	338041888	241915472	340289344	313289984	329019424	308959424	337360992	288086848	338041888	241915472	340289344	313289984	329019424
KSSAQGKPLALKVFVAGR	K[28.0313]SSAQGK[28.0313]PLALK[28.0313]VFVAGR	R	N	172	189	18	3,4	12K(28.0313), 1K(28.0313), 7K(28.0313)	sp|P46061|RAGP1_MOUSE	P46061	RAGP1_MOUSE	Rangap1	Ran GTPase-activating protein 1			0	1	3	3	2	0	2	0	0	264069072	820708100	1002864510	409341120	0	115466128	0	0	264069072	764009280	895808260	409341120	0	115466128	0
LEGNTVGVEAAR	LEGNTVGVEAAR	R	V	56	67	12	2		sp|P46061|RAGP1_MOUSE	P46061	RAGP1_MOUSE	Rangap1	Ran GTPase-activating protein 1			2	2	1	1	1	2	2	2	116310432	99736688	69459008	78599968	75352416	121035408	108789776	156135472	116310432	99736688	69459008	78599968	75352416	121035408	108789776	156135472
LKELNLSFCEIKR	LK[28.0313]ELNLSFC[57.0214]EIK[28.0313]R	K	D	295	307	13	3	12K(28.0313), 2K(28.0313), 9C(57.0214)	sp|P46061|RAGP1_MOUSE	P46061	RAGP1_MOUSE	Rangap1	Ran GTPase-activating protein 1			1	1	1	1	1	1	1	1	60736596	58695852	86192200	113023504	73005312	78944664	57375416	77644704	60736596	58695852	86192200	113023504	73005312	78944664	57375416	77644704
QDYFPKALAPLLLAFVTKPNGALETCSFAR	QDYFPK[28.0313]ALAPLLLAFVTK[28.0313]PNGALETC[57.0214]SFAR	R	H	550	579	30	3	18K(28.0313), 26C(57.0214), 6K(28.0313)	sp|P46061|RAGP1_MOUSE	P46061	RAGP1_MOUSE	Rangap1	Ran GTPase-activating protein 1			0	0	1	0	0	0	0	0	0	0	65248900	0	0	0	176412704	0	0	0	65248900	0	0	0	176412704	0
QDYFPKALAPLLLAFVTKPNGALETCSFAR	Q[-17.0265]DYFPK[28.0313]ALAPLLLAFVTK[28.0313]PNGALETC[57.0214]SFAR	R	H	550	579	30	3	18K(28.0313), 1Q(-17.0265), 26C(57.0214), 6K(28.0313)	sp|P46061|RAGP1_MOUSE	P46061	RAGP1_MOUSE	Rangap1	Ran GTPase-activating protein 1			1	1	1	1	1	1	1	1	0	26401688	0	0	0	19639406	36534156	0	0	26401688	0	0	0	19639406	36534156	0
QVEVINFGDCLVR	QVEVINFGDC[57.0214]LVR	R	S	265	277	13	2	10C(57.0214)	sp|P46061|RAGP1_MOUSE	P46061	RAGP1_MOUSE	Rangap1	Ran GTPase-activating protein 1			1	1	1	1	1	1	1	2	206496016	165480864	209571088	205026976	156718992	176076096	158994096	122654272	206496016	165480864	209571088	205026976	156718992	176076096	158994096	122654272
SCSSFNSNTFLTR	SC[57.0214]SSFNSNTFLTR	F	L	505	517	13	2	2C(57.0214)	sp|P46061|RAGP1_MOUSE	P46061	RAGP1_MOUSE	Rangap1	Ran GTPase-activating protein 1			1	1	1	1	0	1	1	1	49780312	29920976	52476540	31666734	0	41134256	25240550	25824180	49780312	29920976	52476540	31666734	0	41134256	25240550	25824180
SKGAVAIADAVR	SK[28.0313]GAVAIADAVR	R	G	278	289	12	2	2K(28.0313)	sp|P46061|RAGP1_MOUSE	P46061	RAGP1_MOUSE	Rangap1	Ran GTPase-activating protein 1			5	6	5	5	5	5	6	5	9445837800	15579740200	6248455700	8779287600	6604906000	6987967500	5056054800	7729176600	9445837800	15579740200	6248455700	8779287600	6604906000	6987967500	5056054800	7729176600
SPTPTDLSTFLSFPSPEKLLR	S[28.0313]PTPTDLSTFLSFPSPEK[28.0313]LLR	S	L	430	450	21	3	18K(28.0313), 1S(28.0313)	sp|P46061|RAGP1_MOUSE	P46061	RAGP1_MOUSE	Rangap1	Ran GTPase-activating protein 1			0	0	0	0	0	1	0	0	0	0	0	0	0	0	0	0	0	0	0	0	0	0	0	0
SSFNSNTFLTR	SSFNSNTFLTR	C	L	507	517	11	2		sp|P46061|RAGP1_MOUSE	P46061	RAGP1_MOUSE	Rangap1	Ran GTPase-activating protein 1			1	0	1	0	0	0	1	0	175482384	137849056	190331728	188095360	99697272	136459776	160251216	0	175482384	137849056	190331728	188095360	99697272	136459776	160251216	0
VINLNDNTFTEKGGVAMAETLKTLR	VINLNDNTFTEK[28.0313]GGVAMAETLK[28.0313]TLR	R	Q	240	264	25	3,4	12K(28.0313), 22K(28.0313)	sp|P46061|RAGP1_MOUSE	P46061	RAGP1_MOUSE	Rangap1	Ran GTPase-activating protein 1			4	7	5	6	5	5	7	5	357458432	458875136	408535104	524038400	354906560	402086336	425494848	354665664	266875856	334453632	302116192	393401600	258611792	286731936	318243520	259744192
VINLNDNTFTEKGGVAMAETLKTLR	VINLNDNTFTEK[28.0313]GGVAM[15.9949]AETLK[28.0313]TLR	R	Q	240	264	25	4	12K(28.0313), 17M(15.9949), 22K(28.0313)	sp|P46061|RAGP1_MOUSE	P46061	RAGP1_MOUSE	Rangap1	Ran GTPase-activating protein 1			1	1	0	0	1	1	0	1	88417616	143476240	74709456	63978784	87969328	86134784	109398640	86388752	88417616	143476240	74709456	63978784	87969328	86134784	109398640	86388752
KQVEVDCQQCMLEILDTAGTEQFTAMR	K[28.0313]QVEVDC[57.0214]QQC[57.0214]MLEILDTAGTEQFTAMR	R	D	42	68	27	3	10C(57.0214), 1K(28.0313), 7C(57.0214)	sp|P62835|RAP1A_MOUSE	P62835	RAP1A_MOUSE	Rap1a	Ras-related protein Rap-1A			2	2	2	2	2	2	3	2	147764352	188767312	129138056	199667376	162654512	225537632	166429408	127248416	147764352	188767312	129138056	199667376	162654512	225537632	166429408	127248416
KQVEVDCQQCMLEILDTAGTEQFTAMR	K[28.0313]QVEVDC[57.0214]QQC[57.0214]MLEILDTAGTEQFTAM[15.9949]R	R	D	42	68	27	3	10C(57.0214), 1K(28.0313), 26M(15.9949), 7C(57.0214)	sp|P62835|RAP1A_MOUSE	P62835	RAP1A_MOUSE	Rap1a	Ras-related protein Rap-1A			1	0	0	0	1	1	0	0	0	0	0	0	0	0	0	0	0	0	0	0	0	0	0	0
KQVEVDCQQCMLEILDTAGTEQFTAMR	K[28.0313]QVEVDC[57.0214]QQC[57.0214]M[15.9949]LEILDTAGTEQFTAMR	R	D	42	68	27	3	10C(57.0214), 11M(15.9949), 1K(28.0313), 7C(57.0214)	sp|P62835|RAP1A_MOUSE	P62835	RAP1A_MOUSE	Rap1a	Ras-related protein Rap-1A			0	1	0	0	0	0	0	0	0	42018252	0	0	0	0	0	0	0	0	0	0	0	0	0	0
QWCNCAFLESSAKSKINVNEIFYDLVR	QWC[57.0214]NC[57.0214]AFLESSAK[28.0313]SK[28.0313]INVNEIFYDLVR	R	Q	137	163	27	4	13K(28.0313), 15K(28.0313), 3C(57.0214), 5C(57.0214)	sp|P62835|RAP1A_MOUSE	P62835	RAP1A_MOUSE	Rap1a	Ras-related protein Rap-1A			0	1	1	2	1	0	1	0	0	0	59069364	51665152	81296144	0	49552568	0	0	0	59069364	51665152	81296144	0	49552568	0
VKDTEDVPMILVGNKCDLEDER	VKDTEDVPMILVGNK[28.0313]C[57.0214]DLEDER	R	V	103	124	22	3	15K(28.0313), 16C(57.0214)	sp|P62835|RAP1A_MOUSE	P62835	RAP1A_MOUSE	Rap1a	Ras-related protein Rap-1A			5	4	5	3	4	5	4	4	702483840	498478528	452409152	446511904	653104900	765880380	743946430	733460480	702483840	498478528	452409152	446511904	653104900	765880380	743946430	733460480
VKDTEDVPMILVGNKCDLEDER	VK[28.0313]DTEDVPMILVGNK[28.0313]C[57.0214]DLEDER	R	V	103	124	22	3,4	15K(28.0313), 16C(57.0214), 2K(28.0313)	sp|P62835|RAP1A_MOUSE	P62835	RAP1A_MOUSE	Rap1a	Ras-related protein Rap-1A			5	8	4	7	10	5	7	7	1180329220	1382130300	1026677700	1163100670	1550239490	1343492740	1285710720	1274364030	1165293440	1368172670	1026677700	1128144260	1528210940	1218786050	1244727940	1322693500
VKDTEDVPMILVGNKCDLEDER	VK[28.0313]DTEDVPM[15.9949]ILVGNK[28.0313]C[57.0214]DLEDER	R	V	103	124	22	3	15K(28.0313), 16C(57.0214), 2K(28.0313), 9M(15.9949)	sp|P62835|RAP1A_MOUSE	P62835	RAP1A_MOUSE	Rap1a	Ras-related protein Rap-1A			4	3	4	3	5	3	4	4	155576976	182485056	113882024	155635408	179647824	168573408	126960976	201719488	155576976	182485056	113882024	155635408	179647824	168573408	126960976	201719488
AFLESSAKSKINVNEIFYDLVR	AFLESSAK[28.0313]SK[28.0313]INVNEIFYDLVR	C	Q	142	163	22	3	10K(28.0313), 8K(28.0313)	sp|Q99JI6|RAP1B_MOUSE	Q99JI6	RAP1B_MOUSE	Rap1b	Ras-related protein Rap-1b	Rap1a	sp|P62835|RAP1A_MOUSE	11	9	6	4	7	11	3	3	1142114940	1435024260	1634003330	1560272000	1174515970	1235219840	1560897920	604565120	1142114940	1435024260	1634003330	1560272000	1174515970	1235219840	1560897920	604565120
AKSKINVNEIFYDLVR	AK[28.0313]SK[28.0313]INVNEIFYDLVR	S	Q	148	163	16	3	2K(28.0313), 4K(28.0313)	sp|Q99JI6|RAP1B_MOUSE	Q99JI6	RAP1B_MOUSE	Rap1b	Ras-related protein Rap-1b	Rap1a	sp|P62835|RAP1A_MOUSE	1	1	2	0	1	1	1	0	202187600	49307708	87520792	0	203995280	174259952	124948328	0	202187600	49307708	87520792	0	203995280	174259952	124948328	0
AQSTFNDLQDLR	AQSTFNDLQDLR	T	E	86	97	12	2		sp|Q99JI6|RAP1B_MOUSE	Q99JI6	RAP1B_MOUSE	Rap1b	Ras-related protein Rap-1b	Rap1a	sp|P62835|RAP1A_MOUSE	0	1	0	0	0	0	0	0	0	365989984	0	0	0	0	0	0	0	0	0	0	0	0	0	0
DLYMKNGQGFALVYSITAQSTFNDLQDLR	DLYMK[28.0313]NGQGFALVYSITAQSTFNDLQDLR	R	E	69	97	29	3	5K(28.0313)	sp|Q99JI6|RAP1B_MOUSE	Q99JI6	RAP1B_MOUSE	Rap1b	Ras-related protein Rap-1b	Rap1a	sp|P62835|RAP1A_MOUSE	11	13	3	15	15	11	15	12	216009312	1.5968e+06	0	413951296	237861856	251980368	363865184	272986400	216009312	1.5968e+06	0	413951296	237861856	251980368	363865184	272986400
DLYMKNGQGFALVYSITAQSTFNDLQDLR	DLYM[15.9949]K[28.0313]NGQGFALVYSITAQSTFNDLQDLR	R	E	69	97	29	3	4M(15.9949), 5K(28.0313)	sp|Q99JI6|RAP1B_MOUSE	Q99JI6	RAP1B_MOUSE	Rap1b	Ras-related protein Rap-1b	Rap1a	sp|P62835|RAP1A_MOUSE	0	1	0	2	0	1	0	1	0	119211520	0	0	89138192	112753808	99386368	118141360	0	119211520	0	0	89138192	112753808	99386368	118141360
GKEQGQNLAR	GK[28.0313]EQGQNLAR	V	Q	127	136	10	2	2K(28.0313)	sp|Q99JI6|RAP1B_MOUSE	Q99JI6	RAP1B_MOUSE	Rap1b	Ras-related protein Rap-1b	Rap1a	sp|P62835|RAP1A_MOUSE	0	1	0	0	0	2	0	1	0	28257216	0	0	0	44796800	5590349	59837864	0	28257216	0	0	0	44796800	5590349	59837864
ILVGNKCDLEDER	ILVGNK[28.0313]C[57.0214]DLEDER	M	V	112	124	13	3	6K(28.0313), 7C(57.0214)	sp|Q99JI6|RAP1B_MOUSE	Q99JI6	RAP1B_MOUSE	Rap1b	Ras-related protein Rap-1b	Rab3d, Rap1a	sp|P35276|RAB3D_MOUSE, sp|P62835|RAP1A_MOUSE	1	1	0	0	0	0	0	1	198610032	239632320	245034304	169389088	201112080	334356736	173454080	241370640	198610032	239632320	245034304	169389088	201112080	334356736	173454080	241370640
INVNEIFYDLVR	INVNEIFYDLVR	K	Q	152	163	12	2		sp|Q99JI6|RAP1B_MOUSE	Q99JI6	RAP1B_MOUSE	Rap1b	Ras-related protein Rap-1b	Rap1a	sp|P62835|RAP1A_MOUSE	2	1	1	2	1	2	1	2	423631776	314133120	390712608	260928592	361569536	350365024	266898080	352952096	423631776	314133120	390712608	260928592	361569536	350365024	266898080	352952096
KQVEVDAQQCMLEILDTAGTEQFTAMR	KQVEVDAQQC[57.0214]MLEILDTAGTEQFTAMR	R	D	42	68	27	3	10C(57.0214)	sp|Q99JI6|RAP1B_MOUSE	Q99JI6	RAP1B_MOUSE	Rap1b	Ras-related protein Rap-1b			2	2	2	2	2	2	2	2	0	0	0	0	0	0	0	0	0	0	0	0	0	0	0	0
KQVEVDAQQCMLEILDTAGTEQFTAMR	K[28.0313]QVEVDAQQC[57.0214]MLEILDTAGTEQFTAMR	R	D	42	68	27	3	10C(57.0214), 1K(28.0313)	sp|Q99JI6|RAP1B_MOUSE	Q99JI6	RAP1B_MOUSE	Rap1b	Ras-related protein Rap-1b			2	2	1	2	1	2	2	2	546803010	692299780	437178688	807707840	603680130	808616450	696300480	497512000	546803010	692299780	437178688	807707840	603680130	808616450	696300480	497512000
KQVEVDAQQCMLEILDTAGTEQFTAMR	K[28.0313]QVEVDAQQC[57.0214]MLEILDTAGTEQFTAM[15.9949]R	R	D	42	68	27	3	10C(57.0214), 1K(28.0313), 26M(15.9949)	sp|Q99JI6|RAP1B_MOUSE	Q99JI6	RAP1B_MOUSE	Rap1b	Ras-related protein Rap-1b			1	0	1	1	1	1	2	1	74965216	63960972	79458040	108045232	69602696	79490992	64673404	46234020	74965216	63960972	79458040	108045232	69602696	79490992	64673404	46234020
KQVEVDAQQCMLEILDTAGTEQFTAMR	K[28.0313]QVEVDAQQC[57.0214]M[15.9949]LEILDTAGTEQFTAMR	R	D	42	68	27	3	10C(57.0214), 11M(15.9949), 1K(28.0313)	sp|Q99JI6|RAP1B_MOUSE	Q99JI6	RAP1B_MOUSE	Rap1b	Ras-related protein Rap-1b			3	1	1	1	2	2	1	1	62450072	78233968	72162232	81429736	0	75722744	67984672	69319272	62450072	78233968	72162232	81429736	0	75722744	67984672	69319272
KTPVPGKAR	K[28.0313]TPVPGK[28.0313]AR	R	K	168	176	9	3	1K(28.0313), 7K(28.0313)	sp|Q99JI6|RAP1B_MOUSE	Q99JI6	RAP1B_MOUSE	Rap1b	Ras-related protein Rap-1b			1	0	0	0	1	0	0	0	332463776	0	0	0	98648680	0	0	0	332463776	0	0	0	98648680	0	0	0
MLEILDTAGTEQFTAMR	MLEILDTAGTEQFTAMR	C	D	52	68	17	2		sp|Q99JI6|RAP1B_MOUSE	Q99JI6	RAP1B_MOUSE	Rap1b	Ras-related protein Rap-1b	Rap1a	sp|P62835|RAP1A_MOUSE	4	4	3	2	3	3	4	3	2864332540	2471024380	2645884930	2524740100	2181177090	2370194180	2710480640	2145207810	2864332540	2471024380	2645884930	2524740100	2181177090	2370194180	2710480640	2145207810
MLEILDTAGTEQFTAMR	M[15.9949]LEILDTAGTEQFTAMR	C	D	52	68	17	2	1M(15.9949)	sp|Q99JI6|RAP1B_MOUSE	Q99JI6	RAP1B_MOUSE	Rap1b	Ras-related protein Rap-1b	Rap1a	sp|P62835|RAP1A_MOUSE	2	2	2	2	2	2	2	2	231744480	200054576	286639200	154191440	177502784	281234656	216499616	156724032	231744480	200054576	286639200	154191440	177502784	281234656	216499616	156724032
NCAFLESSAKSKINVNEIFYDLVR	NC[57.0214]AFLESSAK[28.0313]SK[28.0313]INVNEIFYDLVR	N	Q	140	163	24	3	10K(28.0313), 12K(28.0313), 2C(57.0214)	sp|Q99JI6|RAP1B_MOUSE	Q99JI6	RAP1B_MOUSE	Rap1b	Ras-related protein Rap-1b	Rap1a	sp|P62835|RAP1A_MOUSE	2	2	2	2	2	1	2	2	28597160	153606528	51015292	146397888	115518552	79652352	89705832	17386412	28597160	153606528	51015292	146397888	115518552	79652352	89705832	17386412
QWNNCAFLESSAKSKINVNEIFYDLVR	QWNNC[57.0214]AFLESSAK[28.0313]SK[28.0313]INVNEIFYDLVR	R	Q	137	163	27	3,4	13K(28.0313), 15K(28.0313), 5C(57.0214)	sp|Q99JI6|RAP1B_MOUSE	Q99JI6	RAP1B_MOUSE	Rap1b	Ras-related protein Rap-1b			8	9	4	4	8	6	6	7	96271344	227242144	161605280	121391336	188821360	111106072	161807760	84208808	96271344	184387120	161605280	121391336	188821360	111106072	161807760	84208808
QWNNCAFLESSAKSKINVNEIFYDLVR	Q[-17.0265]WNNC[57.0214]AFLESSAK[28.0313]SK[28.0313]INVNEIFYDLVR	R	Q	137	163	27	3	13K(28.0313), 15K(28.0313), 1Q(-17.0265), 5C(57.0214)	sp|Q99JI6|RAP1B_MOUSE	Q99JI6	RAP1B_MOUSE	Rap1b	Ras-related protein Rap-1b			1	0	0	1	1	1	1	0	80099376	123500968	0	202787456	109273328	122462144	153633072	0	80099376	123500968	0	202787456	109273328	122462144	153633072	0
SAKSKINVNEIFYDLVR	SAK[28.0313]SK[28.0313]INVNEIFYDLVR	S	Q	147	163	17	3	3K(28.0313), 5K(28.0313)	sp|Q99JI6|RAP1B_MOUSE	Q99JI6	RAP1B_MOUSE	Rap1b	Ras-related protein Rap-1b	Rap1a	sp|P62835|RAP1A_MOUSE	0	1	1	1	1	0	1	1	0	233026480	210659488	197998496	200607952	137405760	138372480	33468960	0	233026480	210659488	197998496	200607952	137405760	138372480	33468960
SALTVQFVQGIFVEKYDPTIEDSYR	SALTVQFVQGIFVEK[28.0313]YDPTIEDSYR	K	K	17	41	25	3	15K(28.0313)	sp|Q99JI6|RAP1B_MOUSE	Q99JI6	RAP1B_MOUSE	Rap1b	Ras-related protein Rap-1b	Rap1a	sp|P62835|RAP1A_MOUSE	1	2	0	2	1	1	2	2	19528820	18962796	0	26555854	0	0	0	26089362	19528820	18962796	0	26555854	0	0	0	26089362
SITAQSTFNDLQDLR	SITAQSTFNDLQDLR	Y	E	83	97	15	2		sp|Q99JI6|RAP1B_MOUSE	Q99JI6	RAP1B_MOUSE	Rap1b	Ras-related protein Rap-1b	Rap1a	sp|P62835|RAP1A_MOUSE	3	1	2	1	1	1	1	1	567594940	529973344	633523650	344856128	232881920	566656770	318466848	481284288	567594940	529973344	633523650	344856128	232881920	566656770	318466848	481284288
SKINVNEIFYDLVR	SK[28.0313]INVNEIFYDLVR	K	Q	150	163	14	2	2K(28.0313)	sp|Q99JI6|RAP1B_MOUSE	Q99JI6	RAP1B_MOUSE	Rap1b	Ras-related protein Rap-1b	Rap1a	sp|P62835|RAP1A_MOUSE	3	2	2	2	2	1	2	2	898447420	773273790	814769730	820626050	747457220	924996030	756512960	778052740	898447420	773273790	814769730	820626050	747457220	924996030	756512960	778052740
STFNDLQDLR	STFNDLQDLR	Q	E	88	97	10	2		sp|Q99JI6|RAP1B_MOUSE	Q99JI6	RAP1B_MOUSE	Rap1b	Ras-related protein Rap-1b	Rap1a	sp|P62835|RAP1A_MOUSE	0	3	0	0	0	0	0	0	15794439	84683280	0	0	0	0	9044271	0	15794439	84683280	0	0	0	0	9044271	0
TVQFVQGIFVEKYDPTIEDSYR	TVQFVQGIFVEK[28.0313]YDPTIEDSYR	L	K	20	41	22	3	12K(28.0313)	sp|Q99JI6|RAP1B_MOUSE	Q99JI6	RAP1B_MOUSE	Rap1b	Ras-related protein Rap-1b	Rap1a	sp|P62835|RAP1A_MOUSE	1	3	2	3	1	3	3	3	111951344	97244200	86843368	64658712	98710264	77612904	89837184	91453936	111951344	97244200	86843368	64658712	98710264	77612904	89837184	91453936
VEVDAQQCMLEILDTAGTEQFTAMR	V[28.0313]EVDAQQC[57.0214]MLEILDTAGTEQFTAMR	Q	D	44	68	25	3	1V(28.0313), 8C(57.0214)	sp|Q99JI6|RAP1B_MOUSE	Q99JI6	RAP1B_MOUSE	Rap1b	Ras-related protein Rap-1b			0	1	1	0	0	1	2	1	0	0	0	0	0	0	0	0	0	0	0	0	0	0	0	0
VGKEQGQNLAR	VGK[28.0313]EQGQNLAR	V	Q	126	136	11	2	3K(28.0313)	sp|Q99JI6|RAP1B_MOUSE	Q99JI6	RAP1B_MOUSE	Rap1b	Ras-related protein Rap-1b	Rap1a	sp|P62835|RAP1A_MOUSE	0	0	0	0	0	1	0	1	0	0	0	0	0	22259264	0	72526856	0	0	0	0	0	22259264	0	72526856
VKDTDDVPMILVGNKCDLEDER	VKDTDDVPMILVGNK[28.0313]C[57.0214]DLEDER	R	V	103	124	22	3	15K(28.0313), 16C(57.0214)	sp|Q99JI6|RAP1B_MOUSE	Q99JI6	RAP1B_MOUSE	Rap1b	Ras-related protein Rap-1b			2	2	2	2	2	2	2	2	89751248	97899496	69080776	60133480	82712848	89790360	75770336	80787592	89751248	97899496	69080776	60133480	82712848	89790360	75770336	80787592
VKDTDDVPMILVGNKCDLEDER	VKDTDDVPM[15.9949]ILVGNK[28.0313]C[57.0214]DLEDER	R	V	103	124	22	4	15K(28.0313), 16C(57.0214), 9M(15.9949)	sp|Q99JI6|RAP1B_MOUSE	Q99JI6	RAP1B_MOUSE	Rap1b	Ras-related protein Rap-1b			3	2	2	1	2	2	1	2	0	0	0	0	0	0	0	0	0	0	0	0	0	0	0	0
VKDTDDVPMILVGNKCDLEDER	VK[28.0313]DTDDVPMILVGNKC[57.0214]DLEDER	R	V	103	124	22	3	16C(57.0214), 2K(28.0313)	sp|Q99JI6|RAP1B_MOUSE	Q99JI6	RAP1B_MOUSE	Rap1b	Ras-related protein Rap-1b			1	0	0	0	0	0	0	0	24845456	0	0	0	0	0	0	0	0	0	0	0	0	0	0	0
VKDTDDVPMILVGNKCDLEDER	VK[28.0313]DTDDVPMILVGNK[28.0313]C[57.0214]DLEDER	R	V	103	124	22	3	15K(28.0313), 16C(57.0214), 2K(28.0313)	sp|Q99JI6|RAP1B_MOUSE	Q99JI6	RAP1B_MOUSE	Rap1b	Ras-related protein Rap-1b			16	16	12	15	17	14	14	17	17907869700	22657355800	18546812900	17452791800	23654766600	25613629400	21509718000	23188111400	17907869700	22657355800	18546812900	17452791800	23654766600	25613629400	21509718000	23188111400
VKDTDDVPMILVGNKCDLEDER	VK[28.0313]DTDDVPM[15.9949]ILVGNK[28.0313]C[57.0214]DLEDER	R	V	103	124	22	3,4	15K(28.0313), 16C(57.0214), 2K(28.0313), 9M(15.9949)	sp|Q99JI6|RAP1B_MOUSE	Q99JI6	RAP1B_MOUSE	Rap1b	Ras-related protein Rap-1b			9	8	7	6	10	8	9	9	347819840	371389600	211537136	280339584	365151520	371113344	269695360	392565984	316985792	333790528	211537136	280339584	350319360	335764576	260577232	357982656
VKDTDDVPMILVGNKCDLEDER	V[28.0313]KDTDDVPMILVGNK[28.0313]C[57.0214]DLEDER	R	V	103	124	22	3	15K(28.0313), 16C(57.0214), 1V(28.0313)	sp|Q99JI6|RAP1B_MOUSE	Q99JI6	RAP1B_MOUSE	Rap1b	Ras-related protein Rap-1b			0	0	1	0	0	0	0	0	0	0	64524600	0	0	0	0	0	0	0	0	0	0	0	0	0
VKDTDDVPMILVGNKCDLEDER	V[28.0313]K[28.0313]DTDDVPMILVGNK[28.0313]C[57.0214]DLEDER	R	V	103	124	22	3	15K(28.0313), 16C(57.0214), 1V(28.0313), 2K(28.0313)	sp|Q99JI6|RAP1B_MOUSE	Q99JI6	RAP1B_MOUSE	Rap1b	Ras-related protein Rap-1b			1	1	1	0	1	1	2	1	81760568	76264112	45837380	0	97488168	0	65919868	134832416	81760568	76264112	45837380	0	97488168	0	65919868	134832416
VKDTDDVPMILVGNKCDLEDERVVGKEQGQNLAR	VK[28.0313]DTDDVPMILVGNK[28.0313]C[57.0214]DLEDERVVGK[28.0313]EQGQNLAR	R	Q	103	136	34	5	15K(28.0313), 16C(57.0214), 26K(28.0313), 2K(28.0313)	sp|Q99JI6|RAP1B_MOUSE	Q99JI6	RAP1B_MOUSE	Rap1b	Ras-related protein Rap-1b			0	0	1	2	1	0	1	0	0	0	0	66504676	105124360	0	82237184	0	0	0	0	66504676	105124360	0	82237184	0
VPMILVGNKCDLEDER	VPMILVGNK[28.0313]C[57.0214]DLEDER	D	V	109	124	16	3	10C(57.0214), 9K(28.0313)	sp|Q99JI6|RAP1B_MOUSE	Q99JI6	RAP1B_MOUSE	Rap1b	Ras-related protein Rap-1b	Rap1a	sp|P62835|RAP1A_MOUSE	1	1	1	1	1	1	2	1	0	40899956	45057396	83412904	92008744	76429304	104191904	99284720	0	40899956	45057396	83412904	92008744	76429304	104191904	99284720
VVGKEQGQNLAR	VVGK[28.0313]EQGQNLAR	R	Q	125	136	12	2,3	4K(28.0313)	sp|Q99JI6|RAP1B_MOUSE	Q99JI6	RAP1B_MOUSE	Rap1b	Ras-related protein Rap-1b	Rap1a	sp|P62835|RAP1A_MOUSE	10	14	10	10	8	14	9	13	219810944	1136394370	516784960	529675648	404549280	1586923780	505239456	1240549250	321814592	771544260	340947168	304976672	415718880	1174331010	495911456	1274198020
YDPTIEDSYR	YDPTIEDSYR	K	K	32	41	10	2		sp|Q99JI6|RAP1B_MOUSE	Q99JI6	RAP1B_MOUSE	Rap1b	Ras-related protein Rap-1b	HRAS, Hras, Kras, Nras, Rap1a	sp|P01112|RASH_HUMAN, sp|P08556|RASN_MOUSE, sp|P32883|RASK_MOUSE, sp|P62835|RAP1A_MOUSE, sp|Q61411|RASH_MOUSE	1	1	1	0	0	1	1	1	43745512	27696998	28908710	20270094	16789034	31914986	25429976	31450672	43745512	27696998	28908710	20270094	16789034	31914986	25429976	31450672
EDVPAFGPPLPSPPVFQKGAEFR	EDVPAFGPPLPSPPVFQK[28.0313]GAEFR	R	E	388	410	23	3	18K(28.0313)	sp|Q5SVL6|RPGP2_MOUSE	Q5SVL6	RPGP2_MOUSE	Rap1gap2	Rap1 GTPase-activating protein 2			3	3	3	2	3	3	3	3	73709968	79802232	106053480	75217928	119122328	74925408	97781960	82536632	73709968	79802232	106053480	75217928	119122328	74925408	97781960	82536632
EIMFHVSTKLPFTDGDTQQLQR	EIMFHVSTK[28.0313]LPFTDGDTQQLQR	R	K	311	332	22	3	9K(28.0313)	sp|Q5SVL6|RPGP2_MOUSE	Q5SVL6	RPGP2_MOUSE	Rap1gap2	Rap1 GTPase-activating protein 2			2	1	1	1	2	1	2	2	89743520	80913648	68591536	109395624	97068408	91347424	128853536	90008520	89743520	80913648	68591536	109395624	97068408	91347424	128853536	90008520
EIMFHVSTKLPFTDGDTQQLQR	E[-18.0106]IM[15.9949]FHVSTK[28.0313]LPFTDGDTQQLQR	R	K	311	332	22	3	1E(-18.0106), 3M(15.9949), 9K(28.0313)	sp|Q5SVL6|RPGP2_MOUSE	Q5SVL6	RPGP2_MOUSE	Rap1gap2	Rap1 GTPase-activating protein 2			0	0	0	1	0	0	0	0	0	0	0	0	0	0	0	0	0	0	0	0	0	0	0	0
GGLDVTHGQTGVESVYTTFR	GGLDVTHGQTGVESVYTTFR	R	D	289	308	20	2		sp|Q5SVL6|RPGP2_MOUSE	Q5SVL6	RPGP2_MOUSE	Rap1gap2	Rap1 GTPase-activating protein 2			1	1	1	1	1	1	1	1	37695832	37681848	27095376	0	31065036	37197012	34056752	30392034	37695832	37681848	27095376	0	31065036	37197012	34056752	30392034
SHSMETMVGSQR	SHSMETMVGSQR	R	K	486	497	12	2		sp|Q5SVL6|RPGP2_MOUSE	Q5SVL6	RPGP2_MOUSE	Rap1gap2	Rap1 GTPase-activating protein 2			1	1	1	0	1	1	0	0	16008798	13951509	15157624	10446501	12334056	13730453	0	0	16008798	13951509	15157624	10446501	12334056	13730453	0	0
ALGNICYDSHEGR	ALGNIC[57.0214]YDSHEGR	R	S	112	124	13	2	6C(57.0214)	sp|E9Q912|GDS1_MOUSE	E9Q912	GDS1_MOUSE	Rap1gds1	Rap1 GTPase-GDP dissociation stimulator 1			1	1	1	1	0	1	1	1	24740440	17852552	21406398	14856349	21470420	19833722	13009019	20070160	24740440	17852552	21406398	14856349	21470420	19833722	13009019	20070160
HVEDGNVTVQHAALSALR	HVEDGNVTVQHAALSALR	R	N	369	386	18	3		sp|E9Q912|GDS1_MOUSE	E9Q912	GDS1_MOUSE	Rap1gds1	Rap1 GTPase-GDP dissociation stimulator 1			2	4	3	2	3	3	3	4	245430464	215437152	147274800	96569704	214792464	214969488	118336832	154659120	245430464	215437152	147274800	96569704	214792464	214969488	118336832	154659120
IPCVDAGLISPLVQLLNSKDQEVLLQTGR	IPC[57.0214]VDAGLISPLVQLLNSK[28.0313]DQEVLLQTGR	R	A	83	111	29	3	19K(28.0313), 3C(57.0214)	sp|E9Q912|GDS1_MOUSE	E9Q912	GDS1_MOUSE	Rap1gds1	Rap1 GTPase-GDP dissociation stimulator 1			1	1	0	1	1	1	0	1	0	0	0	0	0	0	0	0	0	0	0	0	0	0	0	0
MLIDAQAEAAEQLGKNAKLVER	MLIDAQAEAAEQLGK[28.0313]NAK[28.0313]LVER	R	L	428	449	22	3,4	15K(28.0313), 18K(28.0313)	sp|E9Q912|GDS1_MOUSE	E9Q912	GDS1_MOUSE	Rap1gds1	Rap1 GTPase-GDP dissociation stimulator 1			2	2	1	1	2	2	2	2	103367048	107191752	60067388	37923692	98103472	104045512	65809076	110294336	55316948	56990988	60222980	38021924	52468252	55488520	34469608	58848204
SAVDQAGGAQIVIDHLR	SAVDQAGGAQIVIDHLR	R	S	125	141	17	3		sp|E9Q912|GDS1_MOUSE	E9Q912	GDS1_MOUSE	Rap1gds1	Rap1 GTPase-GDP dissociation stimulator 1			1	1	0	1	1	1	0	1	25541372	37534320	0	26815740	37245148	32197770	28973068	40433112	25541372	37534320	0	26815740	37245148	32197770	28973068	40433112
SHENKSVAQQASLTEQR	SHENK[28.0313]SVAQQASLTEQR	R	L	586	602	17	2,3	5K(28.0313)	sp|E9Q912|GDS1_MOUSE	E9Q912	GDS1_MOUSE	Rap1gds1	Rap1 GTPase-GDP dissociation stimulator 1			2	3	3	4	3	3	4	0	108970136	385371584	213193104	312077824	215252016	214287088	255141072	65480656	108970136	385371584	213193104	293699904	215252016	214287088	241273744	65480656
TAKVADIIAEVAKNEFMR	TAK[28.0313]VADIIAEVAK[28.0313]NEFMR	C	I	65	82	18	3	13K(28.0313), 3K(28.0313)	sp|E9Q912|GDS1_MOUSE	E9Q912	GDS1_MOUSE	Rap1gds1	Rap1 GTPase-GDP dissociation stimulator 1			0	1	0	0	0	0	0	1	0	135530704	0	0	0	0	0	0	0	0	0	0	0	0	0	0
TAKVADIIAEVAKNEFMR	T[28.0313]AKVADIIAEVAK[28.0313]NEFMR	C	I	65	82	18	3	13K(28.0313), 1T(28.0313)	sp|E9Q912|GDS1_MOUSE	E9Q912	GDS1_MOUSE	Rap1gds1	Rap1 GTPase-GDP dissociation stimulator 1			2	0	2	1	1	0	1	0	71239312	80528688	93399024	71076960	0	0	71907856	0	71239312	80528688	93399024	71076960	0	0	71907856	0
YEKVPVILVGNKVDLESER	YEK[28.0313]VPVILVGNK[28.0313]VDLESER	R	E	106	124	19	3	12K(28.0313), 3K(28.0313)	sp|Q80ZJ1|RAP2A_MOUSE	Q80ZJ1	RAP2A_MOUSE	Rap2a	Ras-related protein Rap-2a			2	2	2	2	1	3	2	2	820569860	729243840	629434940	551581250	531749088	638079810	714840060	831038400	820569860	729243840	629434940	551581250	531749088	638079810	714840060	831038400
EVSYGEGKALAEEWSCPFMETSAKNKASVDELFAEIVR	EVSYGEGK[28.0313]ALAEEWSC[57.0214]PFMETSAK[28.0313]NK[28.0313]ASVDELFAEIVR	R	Q	125	162	38	4	16C(57.0214), 24K(28.0313), 26K(28.0313), 8K(28.0313)	sp|P61226|RAP2B_MOUSE	P61226	RAP2B_MOUSE	Rap2b	Ras-related protein Rap-2b			0	0	1	1	1	0	1	0	0	0	0	0	0	0	0	0	0	0	0	0	0	0	0	0
KEIEVDSSPSVLEILDTAGTEQFASMR	K[28.0313]EIEVDSSPSVLEILDTAGTEQFASMR	R	D	42	68	27	3	1K(28.0313)	sp|P61226|RAP2B_MOUSE	P61226	RAP2B_MOUSE	Rap2b	Ras-related protein Rap-2b	Rap2a, Rap2c	sp|Q80ZJ1|RAP2A_MOUSE, sp|Q8BU31|RAP2C_MOUSE	3	2	2	2	2	2	2	2	274852352	276576224	252721664	224455776	231753616	292521408	306227840	315744480	274852352	276576224	252721664	224455776	231753616	292521408	306227840	315744480
KEIEVDSSPSVLEILDTAGTEQFASMR	K[28.0313]EIEVDSSPSVLEILDTAGTEQFASM[15.9949]R	R	D	42	68	27	3	1K(28.0313), 26M(15.9949)	sp|P61226|RAP2B_MOUSE	P61226	RAP2B_MOUSE	Rap2b	Ras-related protein Rap-2b	Rap2a, Rap2c	sp|Q80ZJ1|RAP2A_MOUSE, sp|Q8BU31|RAP2C_MOUSE	2	2	4	2	1	2	2	2	54039664	60782740	60382540	41095624	41606200	49164504	41942056	58983796	54039664	60782740	60382540	41095624	41606200	49164504	41942056	58983796
NKASVDELFAEIVR	NK[28.0313]ASVDELFAEIVR	K	Q	149	162	14	2	2K(28.0313)	sp|P61226|RAP2B_MOUSE	P61226	RAP2B_MOUSE	Rap2b	Ras-related protein Rap-2b			1	0	0	0	0	0	0	0	44354000	0	0	0	0	0	0	0	0	0	0	0	0	0	0	0
NKASVDELFAEIVR	N[28.0313]KASVDELFAEIVR	K	Q	149	162	14	2	1N(28.0313)	sp|P61226|RAP2B_MOUSE	P61226	RAP2B_MOUSE	Rap2b	Ras-related protein Rap-2b			0	0	0	0	0	1	0	0	0	0	0	0	0	47850876	0	0	0	0	0	0	0	0	0	0
VPMILVGNKVDLEGER	VPMILVGNK[28.0313]VDLEGER	R	E	109	124	16	2,3	9K(28.0313)	sp|P61226|RAP2B_MOUSE	P61226	RAP2B_MOUSE	Rap2b	Ras-related protein Rap-2b			6	7	5	5	6	6	5	5	1484491900	3062322180	1535015420	1569088770	1891054850	1486614660	2064963970	2004808450	1291503740	3244674300	1312332800	1282554880	1962214140	1623717890	2173342720	2126701820
VPMILVGNKVDLEGER	VPM[15.9949]ILVGNK[28.0313]VDLEGER	R	E	109	124	16	3	3M(15.9949), 9K(28.0313)	sp|P61226|RAP2B_MOUSE	P61226	RAP2B_MOUSE	Rap2b	Ras-related protein Rap-2b			2	4	3	3	4	4	4	3	340291872	397394784	265865456	169042256	224499904	276764352	338873216	394472064	340291872	397394784	265865456	169042256	224499904	276764352	338873216	394472064
ILVGNKVDLEPER	ILVGNK[28.0313]VDLEPER	L	E	112	124	13	2,3	6K(28.0313)	sp|Q8BU31|RAP2C_MOUSE	Q8BU31	RAP2C_MOUSE	Rap2c	Ras-related protein Rap-2c			2	3	1	0	1	2	1	2	232450368	206044208	156397120	116483776	120955600	217660576	125898384	226302752	180871312	206044208	156397120	116483776	120955600	217660576	125898384	226302752
SKSMVDELFAEIVR	SK[28.0313]SMVDELFAEIVR	K	Q	149	162	14	2	2K(28.0313)	sp|Q8BU31|RAP2C_MOUSE	Q8BU31	RAP2C_MOUSE	Rap2c	Ras-related protein Rap-2c			1	2	0	0	0	1	0	0	21524368	0	0	0	0	214608272	0	0	21524368	0	0	0	0	214608272	0	0
VPLILVGNKVDLEPER	VPLILVGNK[28.0313]VDLEPER	K	E	109	124	16	3	9K(28.0313)	sp|Q8BU31|RAP2C_MOUSE	Q8BU31	RAP2C_MOUSE	Rap2c	Ras-related protein Rap-2c			1	0	0	0	0	0	1	0	48466472	0	69149608	23312638	41853104	34135112	46263044	35489176	48466472	0	69149608	23312638	41853104	34135112	46263044	35489176
YEKVPLILVGNKVDLEPER	YEK[28.0313]VPLILVGNK[28.0313]VDLEPER	R	E	106	124	19	3	12K(28.0313), 3K(28.0313)	sp|Q8BU31|RAP2C_MOUSE	Q8BU31	RAP2C_MOUSE	Rap2c	Ras-related protein Rap-2c			3	3	3	2	3	3	3	3	175079120	265075328	167804272	133549336	286786784	203796880	252579568	217851760	175079120	265075328	167804272	133549336	286786784	203796880	252579568	217851760
EVSVTPEGVIKQR	EVSVTPEGVIK[28.0313]QR	C	R	654	666	13	2	11K(28.0313)	sp|Q8CHG7|RPGF2_MOUSE	Q8CHG7	RPGF2_MOUSE	Rapgef2	Rap guanine nucleotide exchange factor 2			0	1	0	0	0	1	1	0	0	16073691	14359581	9768268	8583040	17600844	14585519	0	0	16073691	14359581	9768268	8583040	17600844	14585519	0
ILDFSTTPDLPDQVLR	ILDFSTTPDLPDQVLR	R	V	596	611	16	2		sp|Q8CHG7|RPGF2_MOUSE	Q8CHG7	RPGF2_MOUSE	Rapgef2	Rap guanine nucleotide exchange factor 2			1	0	0	1	0	0	0	0	25684728	0	0	31909372	0	0	0	0	25684728	0	0	31909372	0	0	0	0
ISILPQKPYNDIGIGQSQDDSIVGLR	ISILPQK[28.0313]PYNDIGIGQSQDDSIVGLR	R	Q	542	567	26	3	7K(28.0313)	sp|Q8CHG7|RPGF2_MOUSE	Q8CHG7	RPGF2_MOUSE	Rapgef2	Rap guanine nucleotide exchange factor 2			1	1	1	1	0	1	0	1	0	0	0	0	0	19656672	19181122	21155166	0	0	0	0	0	19656672	19181122	21155166
KKILSLSEEGSLER	K[28.0313]K[28.0313]ILSLSEEGSLER	L	H	1084	1097	14	3	1K(28.0313), 2K(28.0313)	sp|Q8CHG7|RPGF2_MOUSE	Q8CHG7	RPGF2_MOUSE	Rapgef2	Rap guanine nucleotide exchange factor 2			1	0	0	0	0	1	0	0	0	0	0	0	0	0	0	0	0	0	0	0	0	0	0	0
KKILSLSEEGSLER	K[56.0626]K[28.0313]ILSLSEEGSLER	L	H	1084	1097	14	3	1K(56.0626), 2K(28.0313)	sp|Q8CHG7|RPGF2_MOUSE	Q8CHG7	RPGF2_MOUSE	Rapgef2	Rap guanine nucleotide exchange factor 2			0	0	0	0	1	0	0	0	0	0	0	0	47100508	0	0	0	0	0	0	0	0	0	0	0
LPDQLSKLADR	LPDQLSK[28.0313]LADR	R	I	668	678	11	3	7K(28.0313)	sp|Q8CHG7|RPGF2_MOUSE	Q8CHG7	RPGF2_MOUSE	Rapgef2	Rap guanine nucleotide exchange factor 2			0	0	0	1	0	0	0	0	209106784	233038256	195576848	189113280	95535104	231218704	121695392	273090400	209106784	233038256	195576848	189113280	95535104	231218704	121695392	273090400
MIAKEIR	MIAK[28.0313]EIR	R	H	899	905	7	2	4K(28.0313)	sp|Q8CHG7|RPGF2_MOUSE	Q8CHG7	RPGF2_MOUSE	Rapgef2	Rap guanine nucleotide exchange factor 2			1	1	1	1	1	1	2	1	87619088	143996576	53368152	60366476	107495752	78345888	88564200	95182536	87619088	143996576	53368152	60366476	107495752	78345888	88564200	95182536
RLPDQLSKLADR	RLPDQLSK[28.0313]LADR	R	I	667	678	12	3	8K(28.0313)	sp|Q8CHG7|RPGF2_MOUSE	Q8CHG7	RPGF2_MOUSE	Rapgef2	Rap guanine nucleotide exchange factor 2			0	0	1	1	1	0	0	0	12039792	17461982	25761906	15842979	19446680	18481754	19114060	13673953	12039792	17461982	25761906	15842979	19446680	18481754	19114060	13673953
SSFLNAKKLYEDAQMAR	SSFLNAK[28.0313]K[28.0313]LYEDAQMAR	R	K	959	975	17	3	7K(28.0313), 8K(28.0313)	sp|Q8CHG7|RPGF2_MOUSE	Q8CHG7	RPGF2_MOUSE	Rapgef2	Rap guanine nucleotide exchange factor 2			1	0	0	0	1	2	0	1	166528976	171107664	0	0	143028640	228600768	0	258826176	166528976	171107664	0	0	143028640	228600768	0	258826176
TTWEKLPNKYEKLFQDLQDLFDPSR	TTWEKLPNKYEKLFQDLQDLFDPSR	R	N	824	848	25	4		sp|Q8CHG7|RPGF2_MOUSE	Q8CHG7	RPGF2_MOUSE	Rapgef2	Rap guanine nucleotide exchange factor 2			0	0	1	0	0	0	0	0	0	0	0	0	0	0	0	0	0	0	0	0	0	0	0	0
LKEHDQDVLVLEKVPAGNR	LK[28.0313]EHDQDVLVLEK[28.0313]VPAGNR	R	A	467	485	19	4	13K(28.0313), 2K(28.0313)	sp|Q9EQZ6|RPGF4_MOUSE	Q9EQZ6	RPGF4_MOUSE	Rapgef4	Rap guanine nucleotide exchange factor 4			0	0	0	1	0	0	0	0	0	0	0	93749544	86730376	0	50127256	0	0	0	0	93749544	86730376	0	50127256	0
LKEHDQDVLVLEKVPAGNR	L[28.0313]KEHDQDVLVLEK[28.0313]VPAGNR	R	A	467	485	19	4	13K(28.0313), 1L(28.0313)	sp|Q9EQZ6|RPGF4_MOUSE	Q9EQZ6	RPGF4_MOUSE	Rapgef4	Rap guanine nucleotide exchange factor 4			0	0	1	0	0	0	0	0	0	0	212629728	0	0	0	0	0	0	0	0	0	0	0	0	0
DKNCIINKVTR	DK[28.0313]NC[57.0214]IINK[28.0313]VTR	R	N	129	139	11	3	2K(28.0313), 4C(57.0214), 8K(28.0313)	sp|P18911|RARG_MOUSE	P18911	RARG_MOUSE	Rarg	Retinoic acid receptor gamma	Rara	sp|P11416|RARA_MOUSE	0	2	1	2	2	1	1	1	216666720	202810448	190899376	169267264	246362928	220316032	247829040	184053920	216666720	202810448	190899376	169267264	246362928	220316032	247829040	184053920
DKVLTEEELKAAQTSVAYGCIKYADLSHNR	DK[28.0313]VLTEEELK[28.0313]AAQTSVAYGC[57.0214]IK[28.0313]YADLSHNR	R	L	483	512	30	5	10K(28.0313), 20C(57.0214), 22K(28.0313), 2K(28.0313)	sp|Q9D0I9|SYRC_MOUSE	Q9D0I9	SYRC_MOUSE	Rars1	Arginine--tRNA ligase, cytoplasmic			0	1	1	1	0	0	1	0	0	31897136	98101712	96063904	0	0	40849772	0	0	31897136	98101712	96063904	0	0	40849772	0
EAVAAVMAKGFDILGIKPVQR	EAVAAVMAK[28.0313]GFDILGIK[28.0313]PVQR	C	-	639	659	21	3	17K(28.0313), 9K(28.0313)	sp|Q9D0I9|SYRC_MOUSE	Q9D0I9	SYRC_MOUSE	Rars1	Arginine--tRNA ligase, cytoplasmic			1	2	1	1	1	1	1	1	34645104	28834452	34515740	27220788	21730016	33061220	29729750	25464500	34645104	28834452	34515740	27220788	21730016	33061220	29729750	25464500
EEFKKIYDALDITLIER	EEFK[28.0313]K[28.0313]IYDALDITLIER	R	G	317	333	17	3	4K(28.0313), 5K(28.0313)	sp|Q9D0I9|SYRC_MOUSE	Q9D0I9	SYRC_MOUSE	Rars1	Arginine--tRNA ligase, cytoplasmic			2	2	3	2	2	1	2	1	257897152	288973632	945179840	1187149310	313135776	264550320	343285440	33132584	257897152	288973632	945179840	1187149310	313135776	264550320	343285440	33132584
EEFKKIYDALDITLIER	E[-18.0106]EFK[28.0313]K[28.0313]IYDALDITLIER	R	G	317	333	17	3	1E(-18.0106), 4K(28.0313), 5K(28.0313)	sp|Q9D0I9|SYRC_MOUSE	Q9D0I9	SYRC_MOUSE	Rars1	Arginine--tRNA ligase, cytoplasmic			0	0	1	1	0	0	0	0	0	0	33280730	36099172	0	0	0	11167381	0	0	33280730	36099172	0	0	0	11167381
EENLKLKYR	EENLK[28.0313]LK[28.0313]YR	R	L	46	54	9	2,3	5K(28.0313), 7K(28.0313)	sp|Q9D0I9|SYRC_MOUSE	Q9D0I9	SYRC_MOUSE	Rars1	Arginine--tRNA ligase, cytoplasmic			3	5	5	4	3	4	4	2	196156160	254881792	197756640	269297216	233918016	183554976	351683808	165742384	148963504	192984320	159998448	199681504	187035680	152161792	239215616	120603544
EIAENITKHLPNNKYIDKVEIAGPGFINVHLR	EIAENITK[28.0313]HLPNNK[28.0313]YIDK[28.0313]VEIAGPGFINVHLR	R	K	136	167	32	6	14K(28.0313), 18K(28.0313), 8K(28.0313)	sp|Q9D0I9|SYRC_MOUSE	Q9D0I9	SYRC_MOUSE	Rars1	Arginine--tRNA ligase, cytoplasmic			0	0	1	0	0	0	0	0	0	0	89636952	0	0	0	0	0	0	0	0	0	0	0	0	0
EIKALTAEIDR	EIK[28.0313]ALTAEIDR	R	L	18	28	11	2	3K(28.0313)	sp|Q9D0I9|SYRC_MOUSE	Q9D0I9	SYRC_MOUSE	Rars1	Arginine--tRNA ligase, cytoplasmic			5	5	5	5	6	5	5	6	3568456960	3655222020	3376996610	5842716200	4045054210	4026852100	2920473600	4956741100	3568456960	3655222020	3376996610	5842716200	4045054210	4026852100	2920473600	4956741100
ETKIILDHEKEWKLGR	ETK[28.0313]IILDHEK[28.0313]EWK[28.0313]LGR	R	C	561	576	16	4	10K(28.0313), 13K(28.0313), 3K(28.0313)	sp|Q9D0I9|SYRC_MOUSE	Q9D0I9	SYRC_MOUSE	Rars1	Arginine--tRNA ligase, cytoplasmic			0	0	2	1	0	0	0	0	0	0	732361280	162338736	0	0	0	0	0	0	732361280	162338736	0	0	0	0
FDADEEFKKR	FDADEEFK[28.0313]K[28.0313]R	R	A	280	289	10	2,3	8K(28.0313), 9K(28.0313)	sp|Q9D0I9|SYRC_MOUSE	Q9D0I9	SYRC_MOUSE	Rars1	Arginine--tRNA ligase, cytoplasmic			4	4	4	4	4	4	4	4	162737056	172015152	155844736	174601024	184791456	186555680	165477600	135201712	96442648	103682024	95782904	104366656	113516496	112280128	100684832	83180088
GCLEASPSLEQLR	GC[57.0214]LEASPSLEQLR	C	E	33	45	13	2	2C(57.0214)	sp|Q9D0I9|SYRC_MOUSE	Q9D0I9	SYRC_MOUSE	Rars1	Arginine--tRNA ligase, cytoplasmic			1	1	1	0	0	2	1	2	39838028	35557192	39934668	0	0	30173046	0	28888654	39838028	35557192	39934668	0	0	30173046	0	28888654
GESFYQDR	GESFYQDR	R	M	334	341	8	2		sp|Q9D0I9|SYRC_MOUSE	Q9D0I9	SYRC_MOUSE	Rars1	Arginine--tRNA ligase, cytoplasmic			1	1	0	0	0	1	0	2	22036168	19047656	0	6.78947e+06	23101126	18020210	12853821	27728650	22036168	19047656	0	6.78947e+06	23101126	18020210	12853821	27728650
GFDILGIKPVQR	GFDILGIK[28.0313]PVQR	K	-	648	659	12	2	8K(28.0313)	sp|Q9D0I9|SYRC_MOUSE	Q9D0I9	SYRC_MOUSE	Rars1	Arginine--tRNA ligase, cytoplasmic			1	0	1	0	0	0	0	0	21996204	16902666	27298168	12496837	0	17508214	20372796	0	21996204	16902666	27298168	12496837	0	17508214	20372796	0
GNTAAYLLYAFTR	GNTAAYLLYAFTR	R	I	528	540	13	2		sp|Q9D0I9|SYRC_MOUSE	Q9D0I9	SYRC_MOUSE	Rars1	Arginine--tRNA ligase, cytoplasmic			1	0	1	1	0	1	0	1	25648276	27387670	39216784	39683320	0	33191872	23975252	31086118	25648276	27387670	39216784	39683320	0	33191872	23975252	31086118
IKYADLSHNR	IK[28.0313]YADLSHNR	C	L	503	512	10	2,3	2K(28.0313)	sp|Q9D0I9|SYRC_MOUSE	Q9D0I9	SYRC_MOUSE	Rars1	Arginine--tRNA ligase, cytoplasmic			2	3	2	2	2	2	3	0	212248912	383517120	214795648	236413856	203052768	235019456	340340288	117173608	212248912	353618560	214795648	236413856	203052768	235019456	311563680	117173608
KEFEDKGFVQVDDGR	K[28.0313]EFEDK[28.0313]GFVQVDDGR	V	K	347	361	15	3	1K(28.0313), 6K(28.0313)	sp|Q9D0I9|SYRC_MOUSE	Q9D0I9	SYRC_MOUSE	Rars1	Arginine--tRNA ligase, cytoplasmic			0	0	1	1	0	0	0	0	0	0	0	0	0	0	0	0	0	0	0	0	0	0	0	0
KIVFVPGCSVPLTIVKSDGGYTYDTSDLAAIKQR	K[28.0313]IVFVPGC[57.0214]SVPLTIVK[28.0313]SDGGYTYDTSDLAAIK[28.0313]QR	R	L	362	395	34	4	16K(28.0313), 1K(28.0313), 32K(28.0313), 8C(57.0214)	sp|Q9D0I9|SYRC_MOUSE	Q9D0I9	SYRC_MOUSE	Rars1	Arginine--tRNA ligase, cytoplasmic			1	1	1	1	1	1	1	1	126109736	126836392	151992752	156875456	130122184	123705304	152971856	90665624	126109736	126836392	151992752	156875456	130122184	123705304	152971856	90665624
KPTKNMININSR	K[28.0313]PTK[28.0313]NMININSR	R	L	68	79	12	3	1K(28.0313), 4K(28.0313)	sp|Q9D0I9|SYRC_MOUSE	Q9D0I9	SYRC_MOUSE	Rars1	Arginine--tRNA ligase, cytoplasmic			1	1	1	1	1	1	2	1	559859900	728080000	600946750	809988480	998384450	805188220	1180791170	518970912	559859900	728080000	600946750	809988480	998384450	805188220	1180791170	518970912
LANIDEAMLQR	LANIDEAMLQR	R	A	547	557	11	2		sp|Q9D0I9|SYRC_MOUSE	Q9D0I9	SYRC_MOUSE	Rars1	Arginine--tRNA ligase, cytoplasmic			2	1	1	1	1	2	1	1	113167136	138515584	114181552	125895632	112723144	113152424	120046616	135921088	113167136	138515584	114181552	125895632	112723144	113152424	120046616	135921088
LANIDEAMLQR	LANIDEAM[15.9949]LQR	R	A	547	557	11	2	8M(15.9949)	sp|Q9D0I9|SYRC_MOUSE	Q9D0I9	SYRC_MOUSE	Rars1	Arginine--tRNA ligase, cytoplasmic			0	1	0	0	0	0	0	0	0	0	0	0	0	0	0	0	0	0	0	0	0	0	0	0
LEASPSLEQLR	LEASPSLEQLR	C	E	35	45	11	2		sp|Q9D0I9|SYRC_MOUSE	Q9D0I9	SYRC_MOUSE	Rars1	Arginine--tRNA ligase, cytoplasmic			1	2	1	2	1	2	1	1	103205848	129354784	86835104	108535080	82701600	80913560	88098392	106513592	103205848	129354784	86835104	108535080	82701600	80913560	88098392	106513592
LFEFAGYDVLR	LFEFAGYDVLR	R	L	224	234	11	2		sp|Q9D0I9|SYRC_MOUSE	Q9D0I9	SYRC_MOUSE	Rars1	Arginine--tRNA ligase, cytoplasmic			2	1	2	2	2	2	2	1	75183552	75640392	74597000	76569096	72843848	70379112	63524632	81470896	75183552	75640392	74597000	76569096	72843848	70379112	63524632	81470896
LKNCGCLEASPSLEQLR	LK[28.0313]NC[57.0214]GC[57.0214]LEASPSLEQLR	R	E	29	45	17	3	2K(28.0313), 4C(57.0214), 6C(57.0214)	sp|Q9D0I9|SYRC_MOUSE	Q9D0I9	SYRC_MOUSE	Rars1	Arginine--tRNA ligase, cytoplasmic			2	2	1	1	1	1	1	1	234116256	222664272	77070824	189095536	106004648	0	168111776	201724000	234116256	222664272	77070824	189095536	106004648	0	168111776	201724000
LMDLLEEGLKR	LMDLLEEGLK[28.0313]R	R	S	462	472	11	2	10K(28.0313)	sp|Q9D0I9|SYRC_MOUSE	Q9D0I9	SYRC_MOUSE	Rars1	Arginine--tRNA ligase, cytoplasmic			1	1	1	1	2	2	1	1	482130240	462941088	583843650	422803808	524900352	563600320	354411264	514511488	482130240	462941088	583843650	422803808	524900352	563600320	354411264	514511488
LMDLLEEGLKR	LM[15.9949]DLLEEGLK[28.0313]R	R	S	462	472	11	2,3	10K(28.0313), 2M(15.9949)	sp|Q9D0I9|SYRC_MOUSE	Q9D0I9	SYRC_MOUSE	Rars1	Arginine--tRNA ligase, cytoplasmic			1	2	1	1	2	2	2	2	83771672	60795256	45838600	62806172	55169564	89946352	37110808	51337720	61025588	60795256	45838600	62806172	55169564	60336252	37110808	51337720
LNDYIFSFDKMLDDR	LNDYIFSFDK[28.0313]MLDDR	R	G	513	527	15	2,3	10K(28.0313)	sp|Q9D0I9|SYRC_MOUSE	Q9D0I9	SYRC_MOUSE	Rars1	Arginine--tRNA ligase, cytoplasmic			2	3	3	2	3	3	4	4	197004192	196663904	232230048	193876848	196932608	179561808	214627504	191444960	127941928	132578616	180019648	122158392	157788432	119916128	164554688	129866808
LQEVFGCAIR	LQEVFGC[57.0214]AIR	R	A	80	89	10	2	7C(57.0214)	sp|Q9D0I9|SYRC_MOUSE	Q9D0I9	SYRC_MOUSE	Rars1	Arginine--tRNA ligase, cytoplasmic			2	1	1	1	1	1	1	2	83356040	98040768	87757936	87812424	113237712	114639776	83334968	92877504	83356040	98040768	87757936	87812424	113237712	114639776	83334968	92877504
MDKLKEKER	MDK[28.0313]LK[28.0313]EK[28.0313]ER	S	D	474	482	9	2,3	3K(28.0313), 5K(28.0313), 7K(28.0313)	sp|Q9D0I9|SYRC_MOUSE	Q9D0I9	SYRC_MOUSE	Rars1	Arginine--tRNA ligase, cytoplasmic			1	1	2	1	1	1	1	1	87263264	133482392	103449824	112415480	100266696	95317280	79281848	88571168	87263264	133482392	78983312	112415480	78533528	95317280	79281848	88571168
MININSR	MININSR	N	L	73	79	7	2		sp|Q9D0I9|SYRC_MOUSE	Q9D0I9	SYRC_MOUSE	Rars1	Arginine--tRNA ligase, cytoplasmic			0	1	1	2	0	0	2	0	0	0	56812472	71490680	0	72557312	61605416	0	0	0	56812472	71490680	0	72557312	61605416	0
MININSR	M[28.0313]ININSR	N	L	73	79	7	2	1M(28.0313)	sp|Q9D0I9|SYRC_MOUSE	Q9D0I9	SYRC_MOUSE	Rars1	Arginine--tRNA ligase, cytoplasmic			0	0	0	0	0	0	0	1	91419544	136371152	0	73343616	0	86062984	90129240	95051728	91419544	136371152	0	73343616	0	86062984	90129240	95051728
MKDIVKEFEDKGFVQVDDGR	MK[28.0313]DIVK[28.0313]EFEDK[28.0313]GFVQVDDGR	R	K	342	361	20	3,4	11K(28.0313), 2K(28.0313), 6K(28.0313)	sp|Q9D0I9|SYRC_MOUSE	Q9D0I9	SYRC_MOUSE	Rars1	Arginine--tRNA ligase, cytoplasmic			2	3	8	7	5	2	4	2	315734016	1334552580	3646231300	3439637760	1176108290	873432830	1822698880	223597440	315734016	1122942980	3727900160	3777074940	1176108290	873432830	1499150850	223597440
NKYIDKVEIAGPGFINVHLR	N[28.0313]K[28.0313]YIDKVEIAGPGFINVHLR	N	K	148	167	20	4	1N(28.0313), 2K(28.0313)	sp|Q9D0I9|SYRC_MOUSE	Q9D0I9	SYRC_MOUSE	Rars1	Arginine--tRNA ligase, cytoplasmic			0	0	0	1	0	0	0	0	0	0	0	86604144	0	0	0	0	0	0	0	0	0	0	0	0
NSAMGISQMLKAKEQKVSPR	NSAMGISQMLK[28.0313]AK[28.0313]EQK[28.0313]VSPR	C	E	116	135	20	4	11K(28.0313), 13K(28.0313), 16K(28.0313)	sp|Q9D0I9|SYRC_MOUSE	Q9D0I9	SYRC_MOUSE	Rars1	Arginine--tRNA ligase, cytoplasmic			2	2	2	2	2	2	2	1	48844576	61911644	64408480	74906928	61323448	50407628	53264008	26157842	48844576	61911644	64408480	74906928	61323448	50407628	53264008	26157842
QTGKVLKVNMWR	QTGK[28.0313]VLK[28.0313]VNMWR	R	M	623	634	12	3	4K(28.0313), 7K(28.0313)	sp|Q9D0I9|SYRC_MOUSE	Q9D0I9	SYRC_MOUSE	Rars1	Arginine--tRNA ligase, cytoplasmic			2	2	1	1	1	1	2	2	2074929020	3314301950	364229664	803836480	1731899390	944837180	1782797570	539980540	2074929020	3314301950	364229664	803836480	1731899390	944837180	1782797570	539980540
QTGKVLKVNMWR	Q[-17.0265]TGK[28.0313]VLK[28.0313]VNMWR	R	M	623	634	12	3	1Q(-17.0265), 4K(28.0313), 7K(28.0313)	sp|Q9D0I9|SYRC_MOUSE	Q9D0I9	SYRC_MOUSE	Rars1	Arginine--tRNA ligase, cytoplasmic			0	0	1	0	0	0	0	0	0	0	210246368	0	0	0	0	0	0	0	0	0	0	0	0	0
STIIGESMSR	STIIGESMSR	R	L	214	223	10	2		sp|Q9D0I9|SYRC_MOUSE	Q9D0I9	SYRC_MOUSE	Rars1	Arginine--tRNA ligase, cytoplasmic			1	1	0	1	1	0	1	1	44357804	41684348	50277864	29648118	41769192	29080690	36908628	33958788	44357804	41684348	50277864	29648118	41769192	29080690	36908628	33958788
SVPLTIVKSDGGYTYDTSDLAAIKQR	SVPLTIVK[28.0313]SDGGYTYDTSDLAAIK[28.0313]QR	C	L	370	395	26	3	24K(28.0313), 8K(28.0313)	sp|Q9D0I9|SYRC_MOUSE	Q9D0I9	SYRC_MOUSE	Rars1	Arginine--tRNA ligase, cytoplasmic			1	1	1	1	1	1	1	1	219594896	220584192	212576112	184320880	166800784	167663616	188521584	153476368	219594896	220584192	212576112	184320880	166800784	167663616	188521584	153476368
GGVTFLEDVLNEVQSR	GGVTFLEDVLNEVQSR	R	M	388	403	16	2		sp|Q3U186|SYRM_MOUSE	Q3U186	SYRM_MOUSE	Rars2	Probable arginine--tRNA ligase, mitochondrial			1	0	1	1	0	1	1	1	0	0	0	0	0	0	131860640	0	0	0	0	0	0	0	0	0
GTLLSDYQFSWDR	GTLLSDYQFSWDR	R	V	439	451	13	2		sp|Q3U186|SYRM_MOUSE	Q3U186	SYRM_MOUSE	Rars2	Probable arginine--tRNA ligase, mitochondrial			0	0	1	0	0	0	0	0	0	0	377481440	0	249650704	302551104	0	0	0	0	377481440	0	249650704	302551104	0	0
KGMKTRRGGVTFLEDVLNEVQSR	KGM[15.9949]KTRRGGVTFLEDVLNEVQSR	V	M	381	403	23	3	3M(15.9949)	sp|Q3U186|SYRM_MOUSE	Q3U186	SYRM_MOUSE	Rars2	Probable arginine--tRNA ligase, mitochondrial			0	0	0	0	0	0	1	0	0	0	0	0	0	0	0	0	0	0	0	0	0	0	0	0
LAEKLKCDTVVTAISAGPR	LAEK[28.0313]LK[28.0313]C[57.0214]DTVVTAISAGPR	R	T	68	86	19	3	4K(28.0313), 6K(28.0313), 7C(57.0214)	sp|Q3U186|SYRM_MOUSE	Q3U186	SYRM_MOUSE	Rars2	Probable arginine--tRNA ligase, mitochondrial			2	2	2	2	3	2	2	1	106519232	140881120	215781760	148153936	120669200	145073760	167887008	64958300	106519232	140881120	215781760	148153936	120669200	145073760	167887008	64958300
LEMGDTQALSLWQR	LEMGDTQALSLWQR	R	F	230	243	14	2		sp|Q3U186|SYRM_MOUSE	Q3U186	SYRM_MOUSE	Rars2	Probable arginine--tRNA ligase, mitochondrial			1	1	1	1	0	1	0	0	45144644	34955084	41480232	32154338	0	44530544	0	0	45144644	34955084	41480232	32154338	0	44530544	0	0
LGIYFDEYSGESFYR	LGIYFDEYSGESFYR	R	E	259	273	15	2		sp|Q3U186|SYRM_MOUSE	Q3U186	SYRM_MOUSE	Rars2	Probable arginine--tRNA ligase, mitochondrial			0	1	0	1	1	0	1	0	0	22261740	0	25602726	29308884	0	21617102	0	0	22261740	0	25602726	29308884	0	21617102	0
LHLFKAVR	LHLFK[28.0313]AVR	R	S	553	560	8	3	5K(28.0313)	sp|Q3U186|SYRM_MOUSE	Q3U186	SYRM_MOUSE	Rars2	Probable arginine--tRNA ligase, mitochondrial			0	1	0	0	0	0	0	0	0	17725310	0	0	0	0	0	0	0	0	0	0	0	0	0	0
MDKYNFDTMIYVADKGQR	MDK[28.0313]YNFDTMIYVADK[28.0313]GQR	R	R	334	351	18	3	15K(28.0313), 3K(28.0313)	sp|Q3U186|SYRM_MOUSE	Q3U186	SYRM_MOUSE	Rars2	Probable arginine--tRNA ligase, mitochondrial			1	1	1	1	1	1	0	1	35211556	31249664	25929408	34983320	25844028	0	30319420	20798640	35211556	31249664	25929408	34983320	25844028	0	30319420	20798640
TLNFKINR	TLNFK[28.0313]INR	R	E	87	94	8	2	5K(28.0313)	sp|Q3U186|SYRM_MOUSE	Q3U186	SYRM_MOUSE	Rars2	Probable arginine--tRNA ligase, mitochondrial			1	1	1	1	1	1	1	1	36836184	38258652	33802116	35616232	38941380	40994664	30652608	40112752	36836184	38258652	33802116	35616232	38941380	40994664	30652608	40112752
IDLWNNENLVQDVFLGEIKVPVNVLR	IDLWNNENLVQDVFLGEIK[28.0313]VPVNVLR	R	S	254	279	26	3	19K(28.0313)	sp|P58069|RASA2_MOUSE	P58069	RASA2_MOUSE	Rasa2	Ras GTPase-activating protein 2			0	1	0	1	1	0	1	1	0	0	0	0	0	0	0	0	0	0	0	0	0	0	0	0
SDSFHQAWYLLQPR	SDSFHQAWYLLQPR	R	D	280	293	14	2		sp|P58069|RASA2_MOUSE	P58069	RASA2_MOUSE	Rasa2	Ras GTPase-activating protein 2			1	0	0	0	0	0	0	1	26392976	0	0	0	0	0	0	32386936	26392976	0	0	0	0	0	0	32386936
SSSAKYGSKENPIVGKIS	SSSAK[28.0313]YGSK[28.0313]ENPIVGK[28.0313]IS	R	-	830	847	18	3	16K(28.0313), 5K(28.0313), 9K(28.0313)	sp|P58069|RASA2_MOUSE	P58069	RASA2_MOUSE	Rasa2	Ras GTPase-activating protein 2			2	1	0	0	0	2	0	3	220008240	387270144	0	0	0	278118784	0	247029456	220008240	387270144	0	0	0	278118784	0	247029456
TQVVEKSLSPYFSEEFYFEIPR	TQVVEK[28.0313]SLSPYFSEEFYFEIPR	R	T	75	96	22	3	6K(28.0313)	sp|P58069|RASA2_MOUSE	P58069	RASA2_MOUSE	Rasa2	Ras GTPase-activating protein 2			0	1	1	2	0	0	0	0	0	31628838	0	0	0	0	0	0	0	0	0	0	0	0	0	0
ASSDTAAGCTPCTGGLPANIQLDIDGDRETER	ASSDTAAGC[57.0214]TPC[57.0214]TGGLPANIQLDIDGDRETER	R	I	701	732	32	3	12C(57.0214), 9C(57.0214)	sp|Q60790|RASA3_MOUSE	Q60790	RASA3_MOUSE	Rasa3	Ras GTPase-activating protein 3			2	2	2	2	2	2	2	2	200767760	189928576	196752304	196665616	217059840	184296000	197106608	163939936	200767760	189928576	196752304	196665616	217059840	184296000	197106608	163939936
DCYCTVNLDQEEVFR	DC[57.0214]YC[57.0214]TVNLDQEEVFR	R	T	35	49	15	2	2C(57.0214), 4C(57.0214)	sp|Q60790|RASA3_MOUSE	Q60790	RASA3_MOUSE	Rasa3	Ras GTPase-activating protein 3			1	1	1	1	1	1	1	1	34074464	31010146	36307208	28373040	30308408	37428484	29897228	25575226	34074464	31010146	36307208	28373040	30308408	37428484	29897228	25575226
DKQEAAIPLVR	DK[28.0313]QEAAIPLVR	R	L	330	340	11	2	2K(28.0313)	sp|Q60790|RASA3_MOUSE	Q60790	RASA3_MOUSE	Rasa3	Ras GTPase-activating protein 3			4	5	4	5	4	4	4	4	1845095810	2058238340	1788167300	2139183740	2226892290	2067482500	1986534660	2116683260	1845095810	2058238340	1788167300	2139183740	2226892290	2067482500	1986534660	2116683260
DLLLKSADVEPVSASAAHILGEVCR	DLLLK[28.0313]SADVEPVSASAAHILGEVC[57.0214]R	R	D	305	329	25	3	24C(57.0214), 5K(28.0313)	sp|Q60790|RASA3_MOUSE	Q60790	RASA3_MOUSE	Rasa3	Ras GTPase-activating protein 3			1	1	1	0	1	1	1	1	258683136	281665728	237244192	0	312061056	242850784	274457952	232789728	258683136	281665728	237244192	0	312061056	242850784	274457952	232789728
DNGNKSLKPDDLGSLR	DNGNK[28.0313]SLKPDDLGSLR	R	L	269	284	16	3	5K(28.0313)	sp|Q60790|RASA3_MOUSE	Q60790	RASA3_MOUSE	Rasa3	Ras GTPase-activating protein 3			1	1	0	1	0	1	1	0	351635648	286391648	0	284968928	0	240958704	139289152	374306304	351635648	286391648	0	284968928	0	240958704	139289152	374306304
DNGNKSLKPDDLGSLR	DNGNK[28.0313]SLK[28.0313]PDDLGSLR	R	L	269	284	16	2,3	5K(28.0313), 8K(28.0313)	sp|Q60790|RASA3_MOUSE	Q60790	RASA3_MOUSE	Rasa3	Ras GTPase-activating protein 3			4	4	4	4	6	3	7	6	7794974200	9205584900	3297012990	99481280	4660597200	2984087300	2355567870	5055489000	4564804100	4916744200	3169872130	389179840	3407501820	2735201020	2621500930	3585649660
DNGNKSLKPDDLGSLR	D[28.0313]NGNK[28.0313]SLKPDDLGSLR	R	L	269	284	16	3	1D(28.0313), 5K(28.0313)	sp|Q60790|RASA3_MOUSE	Q60790	RASA3_MOUSE	Rasa3	Ras GTPase-activating protein 3			1	0	0	0	0	0	0	1	0	0	0	0	0	0	0	0	0	0	0	0	0	0	0	0
DPKSIEQPILLKEGFMIKR	DPK[28.0313]SIEQPILLK[28.0313]EGFMIK[28.0313]R	R	A	568	586	19	4	12K(28.0313), 18K(28.0313), 3K(28.0313)	sp|Q60790|RASA3_MOUSE	Q60790	RASA3_MOUSE	Rasa3	Ras GTPase-activating protein 3			2	2	2	2	2	2	2	3	95490496	167582368	108235824	108812528	185276384	125093784	134813680	125634336	95490496	167582368	108235824	108812528	185276384	125093784	134813680	125634336
DSIIGKVAIQKEDLQR	DSIIGK[28.0313]VAIQK[28.0313]EDLQR	R	Y	89	104	16	3	11K(28.0313), 6K(28.0313)	sp|Q60790|RASA3_MOUSE	Q60790	RASA3_MOUSE	Rasa3	Ras GTPase-activating protein 3			3	2	2	2	2	2	2	2	250550448	219855136	205821104	205438912	238865456	237137488	222641040	199577968	250550448	219855136	205821104	205438912	238865456	237137488	222641040	199577968
DTWFQLQHVDADSEVQGKVHLELR	DTWFQLQHVDADSEVQGK[28.0313]VHLELR	R	L	109	132	24	4	18K(28.0313)	sp|Q60790|RASA3_MOUSE	Q60790	RASA3_MOUSE	Rasa3	Ras GTPase-activating protein 3			0	2	3	3	2	0	2	0	100175528	342181024	826259970	527069920	264832464	0	496473184	0	100175528	342181024	826259970	527069920	264832464	0	496473184	0
EIDPVKLKDGENLENNMESLR	EIDPVK[28.0313]LK[28.0313]DGENLENNMESLR	C	Q	411	431	21	3	6K(28.0313), 8K(28.0313)	sp|Q60790|RASA3_MOUSE	Q60790	RASA3_MOUSE	Rasa3	Ras GTPase-activating protein 3			1	2	1	0	2	1	1	1	865721470	549634050	79743472	78062880	437349184	80689600	677820160	0	865721470	549634050	79743472	78062880	437349184	80689600	677820160	0
FFAPAILSPNLFQLTPHHTDPQTSR	FFAPAILSPNLFQLTPHHTDPQTSR	R	T	486	510	25	4		sp|Q60790|RASA3_MOUSE	Q60790	RASA3_MOUSE	Rasa3	Ras GTPase-activating protein 3			4	2	1	2	3	2	3	3	163567712	149182464	123945288	125677896	138251776	100780744	135995744	102643800	163567712	149182464	123945288	125677896	138251776	100780744	135995744	102643800
FQDDLDVR	FQDDLDVR	R	Y	467	474	8	2		sp|Q60790|RASA3_MOUSE	Q60790	RASA3_MOUSE	Rasa3	Ras GTPase-activating protein 3			2	2	2	2	1	2	2	2	242417152	178496336	154108416	122703240	88952832	129917136	243503648	296340032	242417152	178496336	154108416	122703240	88952832	129917136	243503648	296340032
HLSFYIFDR	HLSFYIFDR	R	D	75	83	9	2		sp|Q60790|RASA3_MOUSE	Q60790	RASA3_MOUSE	Rasa3	Ras GTPase-activating protein 3			3	3	3	3	3	3	3	4	151030448	168822240	125516200	129397456	190502336	131749432	117148000	146965712	151030448	168822240	125516200	129397456	190502336	131749432	117148000	146965712
HSSSYEAWYFLQPR	HSSSYEAWYFLQPR	R	D	255	268	14	2		sp|Q60790|RASA3_MOUSE	Q60790	RASA3_MOUSE	Rasa3	Ras GTPase-activating protein 3			1	1	1	1	2	1	1	1	241929392	228570560	230912960	246650944	236932560	217882992	245849712	170885232	241929392	228570560	230912960	246650944	236932560	217882992	245849712	170885232
IKIGEAKNLPSYPGPNKMR	IK[28.0313]IGEAK[28.0313]NLPSYPGPNK[28.0313]MR	R	D	16	34	19	3,4	17K(28.0313), 2K(28.0313), 7K(28.0313)	sp|Q60790|RASA3_MOUSE	Q60790	RASA3_MOUSE	Rasa3	Ras GTPase-activating protein 3			2	4	4	5	3	2	3	2	236123088	371347104	631507900	579071100	300345728	236365088	694073730	149824944	236123088	260846816	449512736	405761984	212540240	236365088	474655136	149824944
ISAIASAEVKR	ISAIASAEVK[28.0313]R	F	T	352	362	11	2	10K(28.0313)	sp|Q60790|RASA3_MOUSE	Q60790	RASA3_MOUSE	Rasa3	Ras GTPase-activating protein 3			1	1	1	1	1	1	1	1	52183872	37802068	54488612	32471740	35120932	56739348	37952656	51890208	52183872	37802068	54488612	32471740	35120932	56739348	37952656	51890208
LNVVYTEDHVFSSEYYSPLR	LNVVYTEDHVFSSEYYSPLR	R	D	285	304	20	3		sp|Q60790|RASA3_MOUSE	Q60790	RASA3_MOUSE	Rasa3	Ras GTPase-activating protein 3			4	3	3	5	4	4	4	5	242809200	227655312	135109472	328926912	201152720	263772304	257364176	221605904	242809200	227655312	135109472	328926912	201152720	263772304	257364176	221605904
LTNHEFTYQKSKGDQPLCNIPIENILAVER	LTNHEFTYQK[28.0313]SK[28.0313]GDQPLC[57.0214]NIPIENILAVER	R	L	605	634	30	4	10K(28.0313), 12K(28.0313), 18C(57.0214)	sp|Q60790|RASA3_MOUSE	Q60790	RASA3_MOUSE	Rasa3	Ras GTPase-activating protein 3			3	2	3	3	3	3	3	2	353932992	339177440	521944832	387191040	309501696	344317568	608141310	211319520	353932992	339177440	521944832	387191040	309501696	344317568	608141310	211319520
LTVFHPSAYLNGHWLCCR	LTVFHPSAYLNGHWLC[57.0214]C[57.0214]R	R	A	683	700	18	4	16C(57.0214), 17C(57.0214)	sp|Q60790|RASA3_MOUSE	Q60790	RASA3_MOUSE	Rasa3	Ras GTPase-activating protein 3			1	2	1	0	2	1	1	1	133268024	89614192	102936360	97897984	104000168	73568360	112666704	124341488	133268024	89614192	102936360	97897984	104000168	73568360	112666704	124341488
MKNMFQVIQPER	MK[28.0313]NMFQVIQPER	R	A	642	653	12	2	2K(28.0313)	sp|Q60790|RASA3_MOUSE	Q60790	RASA3_MOUSE	Rasa3	Ras GTPase-activating protein 3			0	1	1	0	1	1	0	0	0	0	0	0	0	0	0	0	0	0	0	0	0	0	0	0
NIPIENILAVER	NIPIENILAVER	C	L	623	634	12	2		sp|Q60790|RASA3_MOUSE	Q60790	RASA3_MOUSE	Rasa3	Ras GTPase-activating protein 3			0	0	1	1	1	1	1	1	1960409090	0	1719459070	52027764	0	0	85108640	1517697920	1960409090	0	1719459070	52027764	0	0	85108640	1517697920
PKSIEQPILLKEGFMIKR	PK[28.0313]SIEQPILLK[28.0313]EGFMIK[28.0313]R	D	A	569	586	18	4	11K(28.0313), 17K(28.0313), 2K(28.0313)	sp|Q60790|RASA3_MOUSE	Q60790	RASA3_MOUSE	Rasa3	Ras GTPase-activating protein 3			0	0	1	0	1	0	0	0	0	0	0	0	48362724	0	0	0	0	0	0	0	0	0	0	0
QVIAGVGTLEQEHAQYR	QVIAGVGTLEQEHAQYR	K	R	782	798	17	3		sp|Q60790|RASA3_MOUSE	Q60790	RASA3_MOUSE	Rasa3	Ras GTPase-activating protein 3			0	0	0	0	0	1	1	0	0	0	0	0	0	84643080	0	0	0	0	0	0	0	0	0	0
RDPKSIEQPILLKEGFMIKR	RDPK[28.0313]SIEQPILLK[28.0313]EGFMIK[28.0313]R	R	A	567	586	20	5	13K(28.0313), 19K(28.0313), 4K(28.0313)	sp|Q60790|RASA3_MOUSE	Q60790	RASA3_MOUSE	Rasa3	Ras GTPase-activating protein 3			0	0	5	3	4	0	0	0	0	0	1052009090	858097980	213018416	0	0	0	0	0	1052009090	858097980	213018416	0	0	0
RDSIIGKVAIQKEDLQR	RDSIIGK[28.0313]VAIQK[28.0313]EDLQR	R	Y	88	104	17	4	12K(28.0313), 7K(28.0313)	sp|Q60790|RASA3_MOUSE	Q60790	RASA3_MOUSE	Rasa3	Ras GTPase-activating protein 3			0	0	1	1	0	0	0	0	0	0	70732528	124151728	39863992	0	0	0	0	0	70732528	124151728	39863992	0	0	0
SIEQPILLKEGFMIKR	SIEQPILLK[28.0313]EGFMIK[28.0313]R	K	A	571	586	16	3	15K(28.0313), 9K(28.0313)	sp|Q60790|RASA3_MOUSE	Q60790	RASA3_MOUSE	Rasa3	Ras GTPase-activating protein 3			1	0	0	0	1	0	0	0	17970756	12069402	14935197	14804361	15871281	0	16003217	0	17970756	12069402	14935197	14804361	15871281	0	16003217	0
SKGDQPLCNIPIENILAVER	SK[28.0313]GDQPLC[57.0214]NIPIENILAVER	K	L	615	634	20	3	2K(28.0313), 8C(57.0214)	sp|Q60790|RASA3_MOUSE	Q60790	RASA3_MOUSE	Rasa3	Ras GTPase-activating protein 3			1	3	4	2	2	1	3	2	242136176	182274832	144234368	125550904	207816288	218391584	127648912	202640960	242136176	182274832	144234368	125550904	207816288	218391584	127648912	202640960
SLKPDDLGSLR	SLK[28.0313]PDDLGSLR	K	L	274	284	11	2	3K(28.0313)	sp|Q60790|RASA3_MOUSE	Q60790	RASA3_MOUSE	Rasa3	Ras GTPase-activating protein 3			0	0	0	0	0	1	1	0	142074560	0	0	0	110573240	108734200	143421760	139556144	142074560	0	0	0	110573240	108734200	143421760	139556144
TGGLPANIQLDIDGDR	TGGLPANIQLDIDGDR	C	E	713	728	16	2		sp|Q60790|RASA3_MOUSE	Q60790	RASA3_MOUSE	Rasa3	Ras GTPase-activating protein 3			0	0	0	0	1	1	0	1	0	0	0	0	0	0	0	141841728	0	0	0	0	0	0	0	0
TGGLPANIQLDIDGDRETER	TGGLPANIQLDIDGDRETER	C	I	713	732	20	3		sp|Q60790|RASA3_MOUSE	Q60790	RASA3_MOUSE	Rasa3	Ras GTPase-activating protein 3			0	1	0	0	1	0	1	1	0	118802752	0	0	100541656	0	75853304	102746376	0	118802752	0	0	100541656	0	75853304	102746376
TKIVEKSLCPFYGEDFYCEIPR	TK[28.0313]IVEK[28.0313]SLC[57.0214]PFYGEDFYC[57.0214]EIPR	R	S	50	71	22	3	18C(57.0214), 2K(28.0313), 6K(28.0313), 9C(57.0214)	sp|Q60790|RASA3_MOUSE	Q60790	RASA3_MOUSE	Rasa3	Ras GTPase-activating protein 3			2	2	1	1	2	1	1	1	95329408	104800000	83912712	72846456	110929848	93515176	102493896	89185784	95329408	104800000	83912712	72846456	110929848	93515176	102493896	89185784
TQDPNTIFR	TQDPNTIFR	R	G	363	371	9	2		sp|Q60790|RASA3_MOUSE	Q60790	RASA3_MOUSE	Rasa3	Ras GTPase-activating protein 3			5	4	5	4	4	3	4	5	343549568	233526064	224159120	379629632	184440720	337674496	589869760	375044288	343549568	233526064	224159120	379629632	184440720	337674496	589869760	375044288
TVNLDQEEVFR	TVNLDQEEVFR	C	T	39	49	11	2		sp|Q60790|RASA3_MOUSE	Q60790	RASA3_MOUSE	Rasa3	Ras GTPase-activating protein 3			2	2	1	2	1	2	2	2	108738136	95494360	117761920	88141216	78089664	98832736	99229128	28006166	108738136	95494360	117761920	88141216	78089664	98832736	99229128	28006166
VDLWNASNLKFGDEFLGELR	VDLWNASNLK[28.0313]FGDEFLGELR	R	L	228	247	20	3	10K(28.0313)	sp|Q60790|RASA3_MOUSE	Q60790	RASA3_MOUSE	Rasa3	Ras GTPase-activating protein 3			2	2	2	2	2	2	2	2	178867440	174304128	173536800	192663296	180218672	147981360	179464272	168486944	178867440	174304128	173536800	192663296	180218672	147981360	179464272	168486944
VIDDPQETYKTLKQVIAGVGTLEQEHAQYR	VIDDPQETYK[28.0313]TLK[28.0313]QVIAGVGTLEQEHAQYR	F	R	769	798	30	5	10K(28.0313), 13K(28.0313)	sp|Q60790|RASA3_MOUSE	Q60790	RASA3_MOUSE	Rasa3	Ras GTPase-activating protein 3			0	1	0	0	0	0	0	0	0	121352528	0	0	0	0	0	0	0	0	0	0	0	0	0	0
VVPFISAIASAEVKR	VVPFISAIASAEVK[28.0313]R	R	T	348	362	15	2,3	14K(28.0313)	sp|Q60790|RASA3_MOUSE	Q60790	RASA3_MOUSE	Rasa3	Ras GTPase-activating protein 3			3	1	3	3	3	2	4	3	196001712	182655264	189796784	182524496	251289968	185347440	210855056	170745664	163456208	140550192	155217472	152045184	208386704	148208512	176734256	170745664
YGSQEHPIGDKSFQNYIR	YGSQEHPIGDK[28.0313]SFQNYIR	R	Q	807	824	18	3,4	11K(28.0313)	sp|Q60790|RASA3_MOUSE	Q60790	RASA3_MOUSE	Rasa3	Ras GTPase-activating protein 3			6	7	6	3	7	4	5	4	1528519940	1870687490	2020324860	2146540930	1749890820	1769460860	1778434300	1130007550	1439616900	1974307710	1486493180	2060385410	1665103620	1487483140	1867438460	1254481660
YTAVSSFIFLR	YTAVSSFIFLR	R	F	475	485	11	2		sp|Q60790|RASA3_MOUSE	Q60790	RASA3_MOUSE	Rasa3	Ras GTPase-activating protein 3			1	1	1	1	1	1	1	1	71196816	63546836	70025488	94249720	61365464	59264784	90359720	53931724	71196816	63546836	70025488	94249720	61365464	59264784	90359720	53931724
AKESWMEPLQPTVR	AK[28.0313]ESWMEPLQPTVR	R	Q	519	532	14	3	2K(28.0313)	sp|Q6PFQ7|RASL2_MOUSE	Q6PFQ7	RASL2_MOUSE	Rasa4	Ras GTPase-activating protein 4			1	1	1	1	1	1	1	1	0	0	0	0	0	0	0	0	0	0	0	0	0	0	0	0
ALNSQAPPVKEGPLFIHR	ALNSQAPPVK[28.0313]EGPLFIHR	R	T	559	576	18	3,4	10K(28.0313)	sp|Q6PFQ7|RASL2_MOUSE	Q6PFQ7	RASL2_MOUSE	Rasa4	Ras GTPase-activating protein 4			1	2	1	1	2	1	2	2	51645732	66049868	116829984	57681696	142358176	152683712	116916488	97183120	78662584	100601792	63064236	87856072	72347720	77278024	61266592	76702952
AVQNIGNMDTPVSR	AVQNIGNMDTPVSR	K	A	505	518	14	2		sp|Q6PFQ7|RASL2_MOUSE	Q6PFQ7	RASL2_MOUSE	Rasa4	Ras GTPase-activating protein 4			1	0	1	0	0	0	0	1	18353162	16967080	17779954	0	0	17496532	11937493	19832316	18353162	16967080	17779954	0	0	17496532	11937493	19832316
DALASHPKGFSGWTHLVEVDPNEEVQGEIHLR	DALASHPK[28.0313]GFSGWTHLVEVDPNEEVQGEIHLR	R	L	92	123	32	5	8K(28.0313)	sp|Q6PFQ7|RASL2_MOUSE	Q6PFQ7	RASL2_MOUSE	Rasa4	Ras GTPase-activating protein 4			0	0	1	1	0	0	0	0	0	0	56599244	53567028	0	0	0	0	0	0	56599244	53567028	0	0	0	0
DDVIGKVCLTR	DDVIGK[28.0313]VC[57.0214]LTR	R	D	81	91	11	2	6K(28.0313), 8C(57.0214)	sp|Q6PFQ7|RASL2_MOUSE	Q6PFQ7	RASL2_MOUSE	Rasa4	Ras GTPase-activating protein 4			0	0	0	0	0	1	2	2	26142802	27157230	0	0	27518282	30347564	29734894	29613830	26142802	27157230	0	0	27518282	30347564	29734894	29613830
EAHGSSLASPAAR	EAHGSSLASPAAR	R	E	780	792	13	2		sp|Q6PFQ7|RASL2_MOUSE	Q6PFQ7	RASL2_MOUSE	Rasa4	Ras GTPase-activating protein 4			2	2	2	2	2	2	2	2	175166704	146008480	72087144	111384544	102796304	213589728	60006448	171122096	175166704	146008480	72087144	111384544	102796304	213589728	60006448	171122096
EPHHLLELQT	EPHHLLELQT	R	-	793	802	10	2		sp|Q6PFQ7|RASL2_MOUSE	Q6PFQ7	RASL2_MOUSE	Rasa4	Ras GTPase-activating protein 4			0	1	0	0	0	1	1	0	0	0	0	0	0	40562068	0	0	0	0	0	0	0	0	0	0
FFSPAILSPKLFHLR	FFSPAILSPK[28.0313]LFHLR	R	E	473	487	15	3	10K(28.0313)	sp|Q6PFQ7|RASL2_MOUSE	Q6PFQ7	RASL2_MOUSE	Rasa4	Ras GTPase-activating protein 4			0	1	0	0	1	0	1	0	0	30057638	0	0	39073224	0	28560288	22992762	0	30057638	0	0	39073224	0	28560288	22992762
HLLGVEAALR	HLLGVEAALR	R	E	732	741	10	2		sp|Q6PFQ7|RASL2_MOUSE	Q6PFQ7	RASL2_MOUSE	Rasa4	Ras GTPase-activating protein 4			2	2	2	1	2	2	2	2	55076104	117289104	89581272	69999552	90934512	70692776	68543224	97871912	55076104	117289104	89581272	69999552	90934512	70692776	68543224	97871912
IKLASIR	IK[28.0313]LASIR	F	A	614	620	7	2	2K(28.0313)	sp|Q6PFQ7|RASL2_MOUSE	Q6PFQ7	RASL2_MOUSE	Rasa4	Ras GTPase-activating protein 4			0	1	1	1	0	0	0	0	223528000	250050064	172686528	192411856	88311184	227814992	164177632	231961712	223528000	250050064	172686528	192411856	88311184	227814992	164177632	231961712
IVEGKNLPAKDITGSSDPYCIVKVDNEPIIR	IVEGK[28.0313]NLPAK[28.0313]DITGSSDPYC[57.0214]IVK[28.0313]VDNEPIIR	R	T	11	41	31	4	10K(28.0313), 20C(57.0214), 23K(28.0313), 5K(28.0313)	sp|Q6PFQ7|RASL2_MOUSE	Q6PFQ7	RASL2_MOUSE	Rasa4	Ras GTPase-activating protein 4			0	2	0	0	1	0	1	0	0	26707930	0	0	30850108	25065912	0	0	0	26707930	0	0	30850108	25065912	0	0
IVKVDNEPIIR	IVK[28.0313]VDNEPIIR	C	T	31	41	11	2	3K(28.0313)	sp|Q6PFQ7|RASL2_MOUSE	Q6PFQ7	RASL2_MOUSE	Rasa4	Ras GTPase-activating protein 4			1	0	0	0	0	0	0	0	63716532	0	0	31999800	0	0	0	70079984	63716532	0	0	31999800	0	0	0	70079984
LCSAQQEEGWFR	LC[57.0214]SAQQEEGWFR	R	L	222	233	12	2	2C(57.0214)	sp|Q6PFQ7|RASL2_MOUSE	Q6PFQ7	RASL2_MOUSE	Rasa4	Ras GTPase-activating protein 4			0	0	1	0	0	0	0	1	0	0	0	0	0	0	0	0	0	0	0	0	0	0	0	0
LEVVPGVHASR	LEVVPGVHASR	R	L	124	134	11	2,3		sp|Q6PFQ7|RASL2_MOUSE	Q6PFQ7	RASL2_MOUSE	Rasa4	Ras GTPase-activating protein 4			2	3	1	2	3	3	2	2	48170340	56614952	44001804	44455136	56129208	51876992	43261960	49461728	32181234	37795924	28539836	28605152	36787992	34154088	26384368	30850904
LIPVIEETTSAECR	LIPVIEETTSAEC[57.0214]R	R	Q	289	302	14	2	13C(57.0214)	sp|Q6PFQ7|RASL2_MOUSE	Q6PFQ7	RASL2_MOUSE	Rasa4	Ras GTPase-activating protein 4			1	1	1	1	1	0	1	1	34525440	36205232	47063448	28143512	44590820	31130220	31330062	33963104	34525440	36205232	47063448	28143512	44590820	31130220	31330062	33963104
LQDLREAHGSSLASPAAR	LQDLREAHGSSLASPAAR	V	E	775	792	18	3		sp|Q6PFQ7|RASL2_MOUSE	Q6PFQ7	RASL2_MOUSE	Rasa4	Ras GTPase-activating protein 4			0	0	0	0	0	0	0	1	0	0	0	0	0	0	0	0	0	0	0	0	0	0	0	0
MAKRSSLSIR	n[42.0106]MAK[28.0313]RSSLSIR	-	I	1	10	10	3	3K(28.0313), N-term(42.0106)	sp|Q6PFQ7|RASL2_MOUSE	Q6PFQ7	RASL2_MOUSE	Rasa4	Ras GTPase-activating protein 4			0	1	1	1	1	1	1	1	0	82955936	62154752	67389232	85796328	65389112	78507848	78773008	0	82955936	62154752	67389232	85796328	65389112	78507848	78773008
NDFLGKVAVNVQR	NDFLGK[28.0313]VAVNVQR	R	L	209	221	13	2	6K(28.0313)	sp|Q6PFQ7|RASL2_MOUSE	Q6PFQ7	RASL2_MOUSE	Rasa4	Ras GTPase-activating protein 4			1	1	1	1	1	1	1	0	0	0	0	0	0	0	0	0	0	0	0	0	0	0	0	0
NGASDPFVR	NGASDPFVR	R	V	151	159	9	2		sp|Q6PFQ7|RASL2_MOUSE	Q6PFQ7	RASL2_MOUSE	Rasa4	Ras GTPase-activating protein 4			0	0	0	0	0	1	0	1	0	60837196	0	0	0	89741896	67765584	85064632	0	60837196	0	0	0	89741896	67765584	85064632
QGKGNLGSLQLEVR	QGK[28.0313]GNLGSLQLEVR	R	L	243	256	14	2,3	3K(28.0313)	sp|Q6PFQ7|RASL2_MOUSE	Q6PFQ7	RASL2_MOUSE	Rasa4	Ras GTPase-activating protein 4			2	2	1	1	1	1	1	1	289178240	352628480	218222736	298874560	284661760	269595264	128617304	292248736	264644448	316127808	211853280	298874560	277256448	251059296	128617304	292248736
QGKGNLGSLQLEVR	Q[-17.0265]GK[28.0313]GNLGSLQLEVR	R	L	243	256	14	2	1Q(-17.0265), 3K(28.0313)	sp|Q6PFQ7|RASL2_MOUSE	Q6PFQ7	RASL2_MOUSE	Rasa4	Ras GTPase-activating protein 4			0	0	0	0	0	0	0	1	0	0	0	0	0	18965460	0	27609956	0	0	0	0	0	18965460	0	27609956
QGVAQLKDFIMKLVDIEEKEELDLQR	QGVAQLK[28.0313]DFIMK[28.0313]LVDIEEK[28.0313]EELDLQR	R	A	533	558	26	4	12K(28.0313), 19K(28.0313), 7K(28.0313)	sp|Q6PFQ7|RASL2_MOUSE	Q6PFQ7	RASL2_MOUSE	Rasa4	Ras GTPase-activating protein 4			0	1	1	1	0	0	1	0	0	70796448	62575976	57209780	0	0	90676472	0	0	70796448	62575976	57209780	0	0	90676472	0
SAQQEEGWFR	SAQQEEGWFR	C	L	224	233	10	2		sp|Q6PFQ7|RASL2_MOUSE	Q6PFQ7	RASL2_MOUSE	Rasa4	Ras GTPase-activating protein 4			0	0	0	1	0	0	1	0	0	0	0	20352436	0	0	21671576	0	0	0	0	20352436	0	0	21671576	0
SNSLASKSMESFLKVAGMR	SNSLASK[28.0313]SMESFLK[28.0313]VAGMR	R	Y	343	361	19	3	14K(28.0313), 7K(28.0313)	sp|Q6PFQ7|RASL2_MOUSE	Q6PFQ7	RASL2_MOUSE	Rasa4	Ras GTPase-activating protein 4			1	2	1	1	2	1	2	1	46732888	64547340	54680884	50698656	63571356	48745520	56836120	50761500	46732888	64547340	54680884	50698656	63571356	48745520	56836120	50761500
SYHPGIFR	SYHPGIFR	R	G	680	687	8	2		sp|Q6PFQ7|RASL2_MOUSE	Q6PFQ7	RASL2_MOUSE	Rasa4	Ras GTPase-activating protein 4			2	3	2	2	3	3	3	3	255550864	199024080	176935344	153321280	227758080	207009936	261656864	238696336	255550864	199024080	176935344	153321280	227758080	207009936	261656864	238696336
TQETSVVKKSCYPR	TQETSVVK[28.0313]K[28.0313]SC[57.0214]YPR	R	W	166	179	14	3	11C(57.0214), 8K(28.0313), 9K(28.0313)	sp|Q6PFQ7|RASL2_MOUSE	Q6PFQ7	RASL2_MOUSE	Rasa4	Ras GTPase-activating protein 4			1	1	1	1	0	1	1	0	163472032	218601760	106505568	108097784	125005168	190124464	131246272	0	163472032	218601760	106505568	108097784	125005168	190124464	131246272	0
TSEANTLFR	TSEANTLFR	R	S	334	342	9	2		sp|Q6PFQ7|RASL2_MOUSE	Q6PFQ7	RASL2_MOUSE	Rasa4	Ras GTPase-activating protein 4			2	2	1	2	2	2	1	2	138588272	111986880	63674720	124932680	113357152	124312112	144397904	121428944	138588272	111986880	63674720	124932680	113357152	124312112	144397904	121428944
VNELNQWLSALR	VNELNQWLSALR	C	K	657	668	12	2		sp|Q6PFQ7|RASL2_MOUSE	Q6PFQ7	RASL2_MOUSE	Rasa4	Ras GTPase-activating protein 4			0	0	0	0	0	0	0	1	0	0	0	0	0	0	0	0	0	0	0	0	0	0	0	0
YLHGILGPIIDR	YLHGILGPIIDR	R	V	362	373	12	3		sp|Q6PFQ7|RASL2_MOUSE	Q6PFQ7	RASL2_MOUSE	Rasa4	Ras GTPase-activating protein 4			1	1	1	1	1	1	1	1	73491016	123271864	87377376	64347604	75548120	76220048	105029392	113108256	73491016	123271864	87377376	64347604	75548120	76220048	105029392	113108256
AATTHLLQVLEDLEQAHEEFQKR	AATTHLLQVLEDLEQAHEEFQK[28.0313]R	R	-	776	798	23	4	22K(28.0313)	sp|Q9Z268|RASL1_MOUSE	Q9Z268	RASL1_MOUSE	Rasal1	RasGAP-activating-like protein 1			1	1	1	1	1	1	1	1	47770072	70634792	71206872	64170932	63908860	48560536	71541064	39754208	47770072	70634792	71206872	64170932	63908860	48560536	71541064	39754208
AEDSGGSLGALR	AEDSGGSLGALR	R	L	239	250	12	2		sp|Q9Z268|RASL1_MOUSE	Q9Z268	RASL1_MOUSE	Rasal1	RasGAP-activating-like protein 1			1	0	0	0	0	0	1	0	0	0	0	0	0	0	0	0	0	0	0	0	0	0	0	0
AKSGSLSIR	n[42.0106]AK[28.0313]SGSLSIR	M	V	2	10	9	2	2K(28.0313), N-term(42.0106)	sp|Q9Z268|RASL1_MOUSE	Q9Z268	RASL1_MOUSE	Rasal1	RasGAP-activating-like protein 1			2	2	2	2	2	2	2	2	299738272	493528128	514103744	762607620	263823456	343549728	612442750	629606400	299738272	493528128	514103744	762607620	263823456	343549728	612442750	629606400
DISGTSDPFAR	DISGTSDPFAR	R	V	149	159	11	2		sp|Q9Z268|RASL1_MOUSE	Q9Z268	RASL1_MOUSE	Rasal1	RasGAP-activating-like protein 1			1	1	1	0	1	1	0	1	76215448	76638288	49068584	0	79596240	103252808	0	81349632	76215448	76638288	49068584	0	79596240	103252808	0	81349632
DSSATDGPCAEVLAQQR	DSSATDGPC[57.0214]AEVLAQQR	R	A	759	775	17	2	9C(57.0214)	sp|Q9Z268|RASL1_MOUSE	Q9Z268	RASL1_MOUSE	Rasal1	RasGAP-activating-like protein 1			0	1	0	0	1	1	1	1	0	30325114	52534060	32529964	29343680	28886900	25320054	28854628	0	30325114	52534060	32529964	29343680	28886900	25320054	28854628
EGFLLKR	EGFLLK[28.0313]R	R	K	569	575	7	2	6K(28.0313)	sp|Q9Z268|RASL1_MOUSE	Q9Z268	RASL1_MOUSE	Rasal1	RasGAP-activating-like protein 1			1	1	1	1	1	1	0	1	26285034	0	25419598	17359128	25319500	18392530	0	27679234	26285034	0	25419598	17359128	25319500	18392530	0	27679234
FPHWDEVLELR	FPHWDEVLELR	R	E	177	187	11	2		sp|Q9Z268|RASL1_MOUSE	Q9Z268	RASL1_MOUSE	Rasal1	RasGAP-activating-like protein 1			1	0	0	0	0	0	0	1	44671204	0	0	0	20825812	18614272	0	16190501	44671204	0	0	0	20825812	18614272	0	16190501
GLAGPFLDYLTR	GLAGPFLDYLTR	R	R	316	327	12	2		sp|Q9Z268|RASL1_MOUSE	Q9Z268	RASL1_MOUSE	Rasal1	RasGAP-activating-like protein 1			1	1	1	1	1	1	1	1	51160968	53645292	49217048	43116748	61806584	48184808	50583272	60483504	51160968	53645292	49217048	43116748	61806584	48184808	50583272	60483504
KEEPGGLATR	K[28.0313]EEPGGLATR	R	F	576	585	10	2	1K(28.0313)	sp|Q9Z268|RASL1_MOUSE	Q9Z268	RASL1_MOUSE	Rasal1	RasGAP-activating-like protein 1			0	1	0	0	0	0	0	1	91327848	85672048	0	0	0	124584464	0	148484624	91327848	85672048	0	0	0	124584464	0	148484624
LAFKQLQR	LAFK[28.0313]QLQR	R	C	438	445	8	2	4K(28.0313)	sp|Q9Z268|RASL1_MOUSE	Q9Z268	RASL1_MOUSE	Rasal1	RasGAP-activating-like protein 1			1	0	0	0	1	1	1	0	33972644	25760252	25391188	20354566	30738322	27130092	26449346	22736842	33972644	25760252	25391188	20354566	30738322	27130092	26449346	22736842
QDLATKLVKLFLGR	QDLATK[28.0313]LVK[28.0313]LFLGR	R	G	302	315	14	3	6K(28.0313), 9K(28.0313)	sp|Q9Z268|RASL1_MOUSE	Q9Z268	RASL1_MOUSE	Rasal1	RasGAP-activating-like protein 1			0	2	2	1	2	0	1	0	0	68648312	99727128	71218936	89756016	0	65357892	0	0	68648312	99727128	71218936	89756016	0	65357892	0
QDLATKLVKLFLGR	Q[-17.0265]DLATK[28.0313]LVK[28.0313]LFLGR	R	G	302	315	14	3	1Q(-17.0265), 6K(28.0313), 9K(28.0313)	sp|Q9Z268|RASL1_MOUSE	Q9Z268	RASL1_MOUSE	Rasal1	RasGAP-activating-like protein 1			0	1	0	0	0	0	1	0	0	16632217	0	0	0	0	14622385	0	0	16632217	0	0	0	0	14622385	0
SNSLASKSMEQFMKLVGMR	SNSLASK[28.0313]SMEQFMK[28.0313]LVGMR	R	Y	342	360	19	3	14K(28.0313), 7K(28.0313)	sp|Q9Z268|RASL1_MOUSE	Q9Z268	RASL1_MOUSE	Rasal1	RasGAP-activating-like protein 1			0	1	0	1	0	0	1	0	0	23709016	0	0	0	0	20231058	0	0	23709016	0	0	0	0	20231058	0
THSAITLGDWSDPLDPDAEAQAVYR	THSAITLGDWSDPLDPDAEAQAVYR	R	Q	707	731	25	3		sp|Q9Z268|RASL1_MOUSE	Q9Z268	RASL1_MOUSE	Rasal1	RasGAP-activating-like protein 1			2	2	2	2	2	2	1	1	20449894	24349176	0	0	31362234	0	30523500	33767000	20449894	24349176	0	0	31362234	0	30523500	33767000
TNDPNTLFR	TNDPNTLFR	R	S	333	341	9	2		sp|Q9Z268|RASL1_MOUSE	Q9Z268	RASL1_MOUSE	Rasal1	RasGAP-activating-like protein 1			2	1	1	1	0	0	1	2	69051408	62175744	81790344	56646764	82330192	81983520	72042816	96279192	69051408	62175744	81790344	56646764	82330192	81983520	72042816	96279192
VFEEKKYMELDPCKMDLNR	VFEEK[28.0313]K[28.0313]YMELDPC[57.0214]K[28.0313]MDLNR	R	S	373	391	19	4	13C(57.0214), 14K(28.0313), 5K(28.0313), 6K(28.0313)	sp|Q9Z268|RASL1_MOUSE	Q9Z268	RASL1_MOUSE	Rasal1	RasGAP-activating-like protein 1			0	1	1	1	1	1	1	0	0	176381216	92846816	127281816	133850984	105527832	109690848	0	0	176381216	92846816	127281816	133850984	105527832	109690848	0
YLHEVLRPVISR	YLHEVLRPVISR	R	V	361	372	12	3		sp|Q9Z268|RASL1_MOUSE	Q9Z268	RASL1_MOUSE	Rasal1	RasGAP-activating-like protein 1			1	0	1	1	1	1	1	0	0	539896260	310079552	274809760	237056144	365911584	670324480	222997312	0	539896260	310079552	274809760	237056144	365911584	670324480	222997312
AELWLDGALLAR	AELWLDGALLAR	R	T	354	365	12	2		sp|Q8C2K5|RASL3_MOUSE	Q8C2K5	RASL3_MOUSE	Rasal3	RAS protein activator like-3			0	0	0	0	0	0	0	1	0	0	0	0	0	0	0	19322668	0	0	0	0	0	0	0	0
AGPGQLFWAER	AGPGQLFWAER	R	F	370	380	11	2		sp|Q8C2K5|RASL3_MOUSE	Q8C2K5	RASL3_MOUSE	Rasal3	RAS protein activator like-3			1	1	1	1	1	1	1	1	292707168	234806912	266964640	242434656	257027248	246393728	266692768	242653680	292707168	234806912	266964640	242434656	257027248	246393728	266692768	242653680
AIEEGRPVPVSVPMR	AIEEGRPVPVSVPMR	R	L	761	775	15	2		sp|Q8C2K5|RASL3_MOUSE	Q8C2K5	RASL3_MOUSE	Rasal3	RAS protein activator like-3			0	1	1	1	1	0	1	0	31634784	32023206	34660700	29683562	42019340	0	42348060	0	31634784	32023206	34660700	29683562	42019340	0	42348060	0
AKSELGAYTPR	AK[28.0313]SELGAYTPR	R	D	237	247	11	2	2K(28.0313)	sp|Q8C2K5|RASL3_MOUSE	Q8C2K5	RASL3_MOUSE	Rasal3	RAS protein activator like-3			1	1	1	1	2	1	2	1	69434016	118282544	67099668	63988864	96467448	81352416	55804388	59772948	69434016	118282544	67099668	63988864	96467448	81352416	55804388	59772948
ALSHQEPMVNSQPAPR	ALSHQEPMVNSQPAPR	R	S	72	87	16	2,3		sp|Q8C2K5|RASL3_MOUSE	Q8C2K5	RASL3_MOUSE	Rasal3	RAS protein activator like-3			1	1	1	1	1	1	2	1	108318784	114036440	33872480	80510200	35171512	116801664	104563664	150029312	67067848	59032124	69823056	51384984	72500816	64523700	65027744	67700136
AQALVTDLGTAELAR	AQALVTDLGTAELAR	R	C	502	516	15	2		sp|Q8C2K5|RASL3_MOUSE	Q8C2K5	RASL3_MOUSE	Rasal3	RAS protein activator like-3			1	1	1	1	1	1	1	1	240210096	207724032	274198720	228297632	240988928	225744080	250773488	239534928	240210096	207724032	274198720	228297632	240988928	225744080	250773488	239534928
CQLQDLYSR	C[57.0214]QLQDLYSR	R	L	957	965	9	2	1C(57.0214)	sp|Q8C2K5|RASL3_MOUSE	Q8C2K5	RASL3_MOUSE	Rasal3	RAS protein activator like-3			1	1	1	1	1	1	1	1	39875720	33025848	35121096	28481038	40696784	33210110	39975872	32425614	39875720	33025848	35121096	28481038	40696784	33210110	39975872	32425614
DLPKHTPLISKSQSLR	DLPK[28.0313]HTPLISK[28.0313]SQSLR	R	S	800	815	16	3,4	11K(28.0313), 4K(28.0313)	sp|Q8C2K5|RASL3_MOUSE	Q8C2K5	RASL3_MOUSE	Rasal3	RAS protein activator like-3			1	1	3	3	2	0	3	0	140080656	231067760	248794384	162446944	141850128	119086504	158058592	0	111619112	172955968	195119968	132553984	120440056	119086504	130452712	0
DSLQSLQLLSKTPGSR	DSLQSLQLLSK[28.0313]TPGSR	R	S	1006	1021	16	2	11K(28.0313)	sp|Q8C2K5|RASL3_MOUSE	Q8C2K5	RASL3_MOUSE	Rasal3	RAS protein activator like-3			1	1	1	1	1	1	1	0	0	172216256	189172912	165853904	190345920	169213024	183800816	0	0	172216256	189172912	165853904	190345920	169213024	183800816	0
EAQKALSLLVESLSTQVQALKEQQEHFR	E[28.0313]AQKALSLLVESLSTQVQALK[28.0313]EQQEHFR	R	C	929	956	28	4	1E(28.0313), 21K(28.0313)	sp|Q8C2K5|RASL3_MOUSE	Q8C2K5	RASL3_MOUSE	Rasal3	RAS protein activator like-3			2	1	1	1	2	1	2	1	237587296	188834176	189759648	272921376	250134176	160167360	363960480	83029152	237587296	188834176	189759648	272921376	250134176	160167360	363960480	83029152
ENTLATKAIDEYMKLVAQEYLQDTLGQVVR	ENTLATK[28.0313]AIDEYMK[28.0313]LVAQEYLQDTLGQVVR	R	C	527	556	30	3	14K(28.0313), 7K(28.0313)	sp|Q8C2K5|RASL3_MOUSE	Q8C2K5	RASL3_MOUSE	Rasal3	RAS protein activator like-3			1	1	0	1	1	1	1	1	51083232	0	0	0	82585248	66821324	102078512	82558328	51083232	0	0	0	82585248	66821324	102078512	82558328
ESLATLSELDLGAER	ESLATLSELDLGAER	R	D	258	272	15	2		sp|Q8C2K5|RASL3_MOUSE	Q8C2K5	RASL3_MOUSE	Rasal3	RAS protein activator like-3			0	0	1	0	0	0	1	0	0	0	0	0	0	0	0	0	0	0	0	0	0	0	0	0
FHFEALPPAR	FHFEALPPAR	R	R	381	390	10	2		sp|Q8C2K5|RASL3_MOUSE	Q8C2K5	RASL3_MOUSE	Rasal3	RAS protein activator like-3			2	3	2	1	2	2	4	1	69123808	122737968	79985696	73184632	84930968	88056776	81192008	72991256	69123808	122737968	79985696	73184632	84930968	88056776	81192008	72991256
FSKTLWGR	FSK[28.0313]TLWGR	R	H	108	115	8	2	3K(28.0313)	sp|Q8C2K5|RASL3_MOUSE	Q8C2K5	RASL3_MOUSE	Rasal3	RAS protein activator like-3			2	2	2	2	2	2	3	2	284274464	317769856	216697824	288257120	293755424	334131616	532706592	402425824	284274464	317769856	216697824	288257120	293755424	334131616	532706592	402425824
ISTQVQSSFFSGEKPGFLAPR	ISTQVQSSFFSGEK[28.0313]PGFLAPR	R	D	779	799	21	3	14K(28.0313)	sp|Q8C2K5|RASL3_MOUSE	Q8C2K5	RASL3_MOUSE	Rasal3	RAS protein activator like-3			2	3	3	2	2	2	3	2	1423220610	1853175550	1311950720	1152374660	2018819710	1664459010	1876700670	1852065150	1423220610	1853175550	1311950720	1152374660	2018819710	1664459010	1876700670	1852065150
KPSVPWQR	K[28.0313]PSVPWQR	R	Q	889	896	8	2	1K(28.0313)	sp|Q8C2K5|RASL3_MOUSE	Q8C2K5	RASL3_MOUSE	Rasal3	RAS protein activator like-3			0	1	0	0	1	0	1	0	84936768	107749880	82242624	56373836	82706128	87152440	108045088	93203144	84936768	107749880	82242624	56373836	82706128	87152440	108045088	93203144
LGAGISKLDSKGGLPSNGSHR	LGAGISK[28.0313]LDSK[28.0313]GGLPSNGSHR	R	L	966	986	21	3,4	11K(28.0313), 7K(28.0313)	sp|Q8C2K5|RASL3_MOUSE	Q8C2K5	RASL3_MOUSE	Rasal3	RAS protein activator like-3			1	2	3	3	3	2	6	1	225934992	199489776	249911184	337471712	254405168	200879680	257731136	152363552	225934992	199489776	249911184	337471712	254405168	200879680	257731136	152363552
LKSLEQR	LK[28.0313]SLEQR	R	L	987	993	7	2	2K(28.0313)	sp|Q8C2K5|RASL3_MOUSE	Q8C2K5	RASL3_MOUSE	Rasal3	RAS protein activator like-3			0	1	0	0	0	1	0	0	0	75752040	0	0	0	92097336	56533500	0	0	75752040	0	0	0	92097336	56533500	0
LLCPAILAPSLFGLAPEHPAPGPAR	LLC[57.0214]PAILAPSLFGLAPEHPAPGPAR	R	T	638	662	25	3	3C(57.0214)	sp|Q8C2K5|RASL3_MOUSE	Q8C2K5	RASL3_MOUSE	Rasal3	RAS protein activator like-3			1	0	1	0	0	1	1	1	24668814	0	32072390	0	0	42887264	38639848	32649944	24668814	0	32072390	0	0	42887264	38639848	32649944
QEMWLTVWVHEAKGLPR	QEMWLTVWVHEAK[28.0313]GLPR	R	A	330	346	17	3	13K(28.0313)	sp|Q8C2K5|RASL3_MOUSE	Q8C2K5	RASL3_MOUSE	Rasal3	RAS protein activator like-3			1	1	1	1	1	0	1	0	67158712	107664480	87080776	102888032	85422856	91513544	78343248	0	67158712	107664480	87080776	102888032	85422856	91513544	78343248	0
QEMWLTVWVHEAKGLPR	Q[-17.0265]EMWLTVWVHEAK[28.0313]GLPR	R	A	330	346	17	3	13K(28.0313), 1Q(-17.0265)	sp|Q8C2K5|RASL3_MOUSE	Q8C2K5	RASL3_MOUSE	Rasal3	RAS protein activator like-3			3	1	1	2	2	2	1	1	204983008	200933152	171734528	331050368	224939392	193967120	288726016	183841232	204983008	200933152	171734528	331050368	224939392	193967120	288726016	183841232
QEMWLTVWVHEAKGLPR	Q[-17.0265]EM[15.9949]WLTVWVHEAK[28.0313]GLPR	R	A	330	346	17	3	13K(28.0313), 1Q(-17.0265), 3M(15.9949)	sp|Q8C2K5|RASL3_MOUSE	Q8C2K5	RASL3_MOUSE	Rasal3	RAS protein activator like-3			0	0	1	1	0	0	2	0	0	0	59887628	40708872	0	0	29335712	0	0	0	59887628	40708872	0	0	29335712	0
QFQPSQDNVER	QFQPSQDNVER	R	Q	319	329	11	2		sp|Q8C2K5|RASL3_MOUSE	Q8C2K5	RASL3_MOUSE	Rasal3	RAS protein activator like-3			1	0	0	0	1	0	0	0	26015516	22343520	0	0	19398160	0	0	0	26015516	22343520	0	0	19398160	0	0	0
SFQGAGSWASR	SFQGAGSWASR	R	R	816	826	11	2		sp|Q8C2K5|RASL3_MOUSE	Q8C2K5	RASL3_MOUSE	Rasal3	RAS protein activator like-3			1	1	1	1	1	1	1	1	36173140	24768154	27213822	23608492	27712168	26064672	31131282	37140680	36173140	24768154	27213822	23608492	27712168	26064672	31131282	37140680
TPGKTEPEAAGSNQVHNVR	TPGK[28.0313]TEPEAAGSNQVHNVR	R	K	207	225	19	3	4K(28.0313)	sp|Q8C2K5|RASL3_MOUSE	Q8C2K5	RASL3_MOUSE	Rasal3	RAS protein activator like-3			0	5	2	5	0	1	5	4	0	30694472	64936068	31031232	0	22943226	44635020	34424540	0	30694472	64936068	31031232	0	22943226	44635020	34424540
VGSASSENSMQAALGNLKDAVR	VGSASSENSMQAALGNLK[28.0313]DAVR	R	T	185	206	22	3	18K(28.0313)	sp|Q8C2K5|RASL3_MOUSE	Q8C2K5	RASL3_MOUSE	Rasal3	RAS protein activator like-3			1	1	1	1	1	1	1	1	223576288	0	0	0	192538352	179218736	185344912	0	223576288	0	0	0	192538352	179218736	185344912	0
VGSASSENSMQAALGNLKDAVR	VGSASSENSM[15.9949]QAALGNLK[28.0313]DAVR	R	T	185	206	22	3	10M(15.9949), 18K(28.0313)	sp|Q8C2K5|RASL3_MOUSE	Q8C2K5	RASL3_MOUSE	Rasal3	RAS protein activator like-3			0	0	0	1	0	0	0	0	0	0	0	0	0	0	0	0	0	0	0	0	0	0	0	0
VLSAPPKESR	VLSAPPK[28.0313]ESR	R	S	93	102	10	2	7K(28.0313)	sp|Q8C2K5|RASL3_MOUSE	Q8C2K5	RASL3_MOUSE	Rasal3	RAS protein activator like-3			1	0	1	0	0	2	0	1	0	0	19088778	0	0	21828980	0	16242306	0	0	19088778	0	0	21828980	0	16242306
VVLELDEVSIPR	VVLELDEVSIPR	R	A	409	420	12	2		sp|Q8C2K5|RASL3_MOUSE	Q8C2K5	RASL3_MOUSE	Rasal3	RAS protein activator like-3			0	2	2	1	1	1	2	2	0	62068752	53466704	53499336	55158460	59957192	64499556	70841160	0	62068752	53466704	53499336	55158460	59957192	64499556	70841160
WFPVLGAPAGAVLR	WFPVLGAPAGAVLR	R	A	429	442	14	2		sp|Q8C2K5|RASL3_MOUSE	Q8C2K5	RASL3_MOUSE	Rasal3	RAS protein activator like-3			1	2	2	2	2	2	2	2	271907296	209410640	242143264	230136688	233195744	214949248	259765376	210897536	271907296	209410640	242143264	230136688	233195744	214949248	259765376	210897536
WHTGGSGEKAAGGFR	WHTGGSGEK[28.0313]AAGGFR	R	W	48	62	15	3	9K(28.0313)	sp|Q8C2K5|RASL3_MOUSE	Q8C2K5	RASL3_MOUSE	Rasal3	RAS protein activator like-3			0	1	2	2	2	0	1	0	0	0	821835970	830927300	407324032	0	176086960	0	0	0	821835970	830927300	407324032	0	176086960	0
WIEDLRR	WIEDLRR	R	Q	312	318	7	2		sp|Q8C2K5|RASL3_MOUSE	Q8C2K5	RASL3_MOUSE	Rasal3	RAS protein activator like-3			0	0	1	0	2	0	1	0	19358144	22531072	17218812	24105890	29261180	22724976	26083210	0	19358144	22531072	17218812	24105890	29261180	22724976	26083210	0
YKELAEFLTFHYAR	YK[28.0313]ELAEFLTFHYAR	R	L	458	471	14	3	2K(28.0313)	sp|Q8C2K5|RASL3_MOUSE	Q8C2K5	RASL3_MOUSE	Rasal3	RAS protein activator like-3			1	0	2	2	0	1	2	0	79121944	93019856	164006208	137393472	97638024	96806000	130747192	124538640	79121944	93019856	164006208	137393472	97638024	96806000	130747192	124538640
ALVITHFVHVAER	ALVITHFVHVAER	R	L	221	233	13	3		sp|Q9QUG9|GRP2_MOUSE	Q9QUG9	GRP2_MOUSE	Rasgrp2	RAS guanyl-releasing protein 2			2	1	1	1	1	1	1	0	79251952	92893112	72604168	74299024	106486272	87240024	76334384	0	79251952	92893112	72604168	74299024	106486272	87240024	76334384	0
EEEVQSVEDGVFDIHL	EEEVQSVEDGVFDIHL	R	-	593	608	16	2		sp|Q9QUG9|GRP2_MOUSE	Q9QUG9	GRP2_MOUSE	Rasgrp2	RAS guanyl-releasing protein 2			2	3	2	2	3	2	3	3	232297216	282077920	177651216	283100256	295258080	284981088	352186720	329236096	232297216	282077920	177651216	283100256	295258080	284981088	352186720	329236096
EEMISYFLR	EEMISYFLR	R	S	478	486	9	2		sp|Q9QUG9|GRP2_MOUSE	Q9QUG9	GRP2_MOUSE	Rasgrp2	RAS guanyl-releasing protein 2			2	2	3	3	2	2	3	3	75331632	59976944	75344936	62073356	89896128	90676184	61516324	78258376	75331632	59976944	75344936	62073356	89896128	90676184	61516324	78258376
EEMISYFLR	EEM[15.9949]ISYFLR	R	S	478	486	9	2	3M(15.9949)	sp|Q9QUG9|GRP2_MOUSE	Q9QUG9	GRP2_MOUSE	Rasgrp2	RAS guanyl-releasing protein 2			1	1	0	1	1	2	1	1	80824424	79624640	71860384	81448480	59683304	76877912	58004600	106899616	80824424	79624640	71860384	81448480	59683304	76877912	58004600	106899616
HFVHVAER	HFVHVAER	T	L	226	233	8	2		sp|Q9QUG9|GRP2_MOUSE	Q9QUG9	GRP2_MOUSE	Rasgrp2	RAS guanyl-releasing protein 2			0	0	0	1	0	0	0	0	982335420	857467200	0	418140800	640400510	1078526720	717446850	755515650	982335420	857467200	0	418140800	640400510	1078526720	717446850	755515650
HSSLIDIESVPTYKWKR	HSSLIDIESVPTYK[28.0313]WK[28.0313]R	R	Q	115	131	17	4	14K(28.0313), 16K(28.0313)	sp|Q9QUG9|GRP2_MOUSE	Q9QUG9	GRP2_MOUSE	Rasgrp2	RAS guanyl-releasing protein 2			0	0	1	2	2	0	0	0	0	0	161070768	159834608	81410640	0	6.72849e+06	0	0	0	161070768	159834608	81410640	0	6.72849e+06	0
KILFQDYHSFVTHGCTVDNPVLER	K[28.0313]ILFQDYHSFVTHGC[57.0214]TVDNPVLER	C	F	172	195	24	4	15C(57.0214), 1K(28.0313)	sp|Q9QUG9|GRP2_MOUSE	Q9QUG9	GRP2_MOUSE	Rasgrp2	RAS guanyl-releasing protein 2			0	0	1	0	0	0	0	0	0	0	79397856	0	0	0	0	0	0	0	0	0	0	0	0	0
KMSLLFDHLEPMELAEHLTYLEYR	K[28.0313]MSLLFDHLEPMELAEHLTYLEYR	R	S	145	168	24	4	1K(28.0313)	sp|Q9QUG9|GRP2_MOUSE	Q9QUG9	GRP2_MOUSE	Rasgrp2	RAS guanyl-releasing protein 2			0	1	1	1	1	0	2	1	70848160	113979936	56827800	48441996	0	0	80479888	75449360	70848160	113979936	56827800	48441996	0	0	80479888	75449360
LLQLQNFNTLMAVVGGLSHSSISR	LLQLQNFNTLM[15.9949]AVVGGLSHSSISR	R	L	234	257	24	3	11M(15.9949)	sp|Q9QUG9|GRP2_MOUSE	Q9QUG9	GRP2_MOUSE	Rasgrp2	RAS guanyl-releasing protein 2			0	0	0	0	0	0	0	1	0	0	0	0	0	0	0	0	0	0	0	0	0	0	0	0
LTVSLDQYQTEDELYQLSLQR	LTVSLDQYQTEDELYQLSLQR	L	E	364	384	21	4		sp|Q9QUG9|GRP2_MOUSE	Q9QUG9	GRP2_MOUSE	Rasgrp2	RAS guanyl-releasing protein 2			0	0	0	1	0	0	0	0	0	0	0	64420292	91620152	0	0	0	0	0	0	64420292	91620152	0	0	0
MGFVHNFQESNSLRPVACR	MGFVHNFQESNSLRPVAC[57.0214]R	R	H	495	513	19	3	18C(57.0214)	sp|Q9QUG9|GRP2_MOUSE	Q9QUG9	GRP2_MOUSE	Rasgrp2	RAS guanyl-releasing protein 2			2	2	1	1	2	2	2	2	45866280	41941444	48118116	39849748	43929376	40118920	41247140	33808152	45866280	41941444	48118116	39849748	43929376	40118920	41247140	33808152
NFDVDGDGHISQEEFQIIR	NFDVDGDGHISQEEFQIIR	R	G	437	455	19	2,3		sp|Q9QUG9|GRP2_MOUSE	Q9QUG9	GRP2_MOUSE	Rasgrp2	RAS guanyl-releasing protein 2			1	1	1	1	1	1	1	2	150541520	194409984	130239672	134864640	142487504	174797520	178988256	221193872	150541520	153053072	130239672	134864640	142487504	174797520	178988256	169996640
SSRPPEIR	SSRPPEIR	R	E	585	592	8	2		sp|Q9QUG9|GRP2_MOUSE	Q9QUG9	GRP2_MOUSE	Rasgrp2	RAS guanyl-releasing protein 2			3	2	3	3	4	2	1	2	195799376	104236944	84684208	92934848	82684184	236354128	250294192	239750608	195799376	104236944	84684208	92934848	82684184	236354128	250294192	239750608
TSTLDLDKGCTVEELLR	n[42.0106]TSTLDLDK[28.0313]GC[57.0214]TVEELLR	M	G	2	18	17	2	10C(57.0214), 8K(28.0313), N-term(42.0106)	sp|Q9QUG9|GRP2_MOUSE	Q9QUG9	GRP2_MOUSE	Rasgrp2	RAS guanyl-releasing protein 2			1	1	1	1	1	1	1	1	164135440	171400160	155162704	158558960	141542592	153636464	160087856	137064288	164135440	171400160	155162704	158558960	141542592	153636464	160087856	137064288
AASGGAALASPGPGSGSGTPTGSGGKER	AASGGAALASPGPGSGSGTPTGSGGK[28.0313]ER	R	S	284	311	28	3	26K(28.0313)	sp|Q3U0S6|RAIN_MOUSE	Q3U0S6	RAIN_MOUSE	Rasip1	Ras-interacting protein 1			0	1	0	0	0	0	1	1	0	0	0	0	0	0	0	0	0	0	0	0	0	0	0	0
AAVPPGVLKIFASGLASGANYKSVLATER	AAVPPGVLK[28.0313]IFASGLASGANYK[28.0313]SVLATER	R	S	138	166	29	3,4	22K(28.0313), 9K(28.0313)	sp|Q3U0S6|RAIN_MOUSE	Q3U0S6	RAIN_MOUSE	Rasip1	Ras-interacting protein 1			2	2	1	1	2	1	2	2	80684400	125599296	40105556	60253732	144704832	90348744	142645632	92214296	42680056	70510568	41329772	62092968	80620704	50341840	80708464	52116672
DAVDTGDIFESFSSHPPLILPLGSSR	DAVDTGDIFESFSSHPPLILPLGSSR	R	L	891	916	26	3		sp|Q3U0S6|RAIN_MOUSE	Q3U0S6	RAIN_MOUSE	Rasip1	Ras-interacting protein 1			1	0	0	0	0	2	2	2	0	0	35331648	39451844	52414048	47934704	72851944	43397488	0	0	35331648	39451844	52414048	47934704	72851944	43397488
EAELHPGDLLGLGEHFLFMYKDPR	EAELHPGDLLGLGEHFLFMYK[28.0313]DPR	R	S	462	485	24	4	21K(28.0313)	sp|Q3U0S6|RAIN_MOUSE	Q3U0S6	RAIN_MOUSE	Rasip1	Ras-interacting protein 1			1	1	1	1	2	1	1	1	88077680	86635336	77657224	112869936	81365144	75721744	71009696	87137816	88077680	86635336	77657224	112869936	81365144	75721744	71009696	87137816
EEEALLGEIVR	EEEALLGEIVR	R	A	545	555	11	2		sp|Q3U0S6|RAIN_MOUSE	Q3U0S6	RAIN_MOUSE	Rasip1	Ras-interacting protein 1			1	0	0	0	0	0	1	0	24403210	0	0	0	0	0	27300654	16926202	24403210	0	0	0	0	0	27300654	16926202
ELELGHLPR	ELELGHLPR	R	L	583	591	9	2		sp|Q3U0S6|RAIN_MOUSE	Q3U0S6	RAIN_MOUSE	Rasip1	Ras-interacting protein 1			2	2	1	1	1	3	1	1	31428182	39430112	27886524	25103456	38916832	34015120	40050884	45018132	31428182	39430112	27886524	25103456	38916832	34015120	40050884	45018132
ELVAEALER	ELVAEALER	R	Y	171	179	9	2		sp|Q3U0S6|RAIN_MOUSE	Q3U0S6	RAIN_MOUSE	Rasip1	Ras-interacting protein 1			0	0	0	0	0	0	1	1	0	0	0	0	0	0	0	0	0	0	0	0	0	0	0	0
EQHVFGR	EQHVFGR	R	G	397	403	7	2		sp|Q3U0S6|RAIN_MOUSE	Q3U0S6	RAIN_MOUSE	Rasip1	Ras-interacting protein 1			0	0	0	0	1	0	0	0	0	0	0	0	57759408	0	0	0	0	0	0	0	0	0	0	0
GAGDSGCVDAYALCDALGRPAVGVGGGEWR	GAGDSGC[57.0214]VDAYALC[57.0214]DALGRPAVGVGGGEWR	R	A	187	216	30	3	14C(57.0214), 7C(57.0214)	sp|Q3U0S6|RAIN_MOUSE	Q3U0S6	RAIN_MOUSE	Rasip1	Ras-interacting protein 1			0	0	0	0	1	1	0	0	0	17135388	0	0	23915922	23528214	0	0	0	17135388	0	0	23915922	23528214	0	0
GEALAAYLDGREPVLR	GEALAAYLDGREPVLR	R	F	525	540	16	2		sp|Q3U0S6|RAIN_MOUSE	Q3U0S6	RAIN_MOUSE	Rasip1	Ras-interacting protein 1			0	1	0	0	1	0	1	1	0	20650756	19423600	0	28090614	13393297	26354370	20082086	0	20650756	19423600	0	28090614	13393297	26354370	20082086
GPPPAWDPPPAER	GPPPAWDPPPAER	R	D	878	890	13	2		sp|Q3U0S6|RAIN_MOUSE	Q3U0S6	RAIN_MOUSE	Rasip1	Ras-interacting protein 1			0	0	0	1	1	0	1	1	0	0	0	0	0	0	0	0	0	0	0	0	0	0	0	0
LEQEAFGAADADGTNAPSWR	LEQEAFGAADADGTNAPSWR	R	T	257	276	20	2		sp|Q3U0S6|RAIN_MOUSE	Q3U0S6	RAIN_MOUSE	Rasip1	Ras-interacting protein 1			1	1	1	1	1	1	1	1	29616332	34969536	29971750	41284128	35562912	34570096	40829324	41064596	29616332	34969536	29971750	41284128	35562912	34570096	40829324	41064596
LIKEAVWEKIKEIGDR	LIK[28.0313]EAVWEK[28.0313]IK[28.0313]EIGDR	R	Q	599	614	16	4	11K(28.0313), 3K(28.0313), 9K(28.0313)	sp|Q3U0S6|RAIN_MOUSE	Q3U0S6	RAIN_MOUSE	Rasip1	Ras-interacting protein 1			0	1	1	1	1	0	1	0	0	280247904	338053536	272585216	180017968	162960832	208972576	0	0	280247904	338053536	272585216	180017968	162960832	208972576	0
LLWDLEQQELPANHR	LLWDLEQQELPANHR	R	H	938	952	15	3		sp|Q3U0S6|RAIN_MOUSE	Q3U0S6	RAIN_MOUSE	Rasip1	Ras-interacting protein 1			0	0	0	0	0	0	1	0	0	0	0	0	0	0	87921704	0	0	0	0	0	0	0	0	0
PLLVQDLWR	PLLVQDLWR	R	A	229	237	9	2		sp|Q3U0S6|RAIN_MOUSE	Q3U0S6	RAIN_MOUSE	Rasip1	Ras-interacting protein 1			0	0	0	0	1	0	1	1	0	73381704	0	0	77032136	76701720	0	107335024	0	73381704	0	0	77032136	76701720	0	107335024
SSEPLPPPPPPPHVELR	SSEPLPPPPPPPHVELR	R	R	56	72	17	3		sp|Q3U0S6|RAIN_MOUSE	Q3U0S6	RAIN_MOUSE	Rasip1	Ras-interacting protein 1			0	1	1	0	1	1	0	0	58424092	0	0	0	89092488	78385200	0	0	58424092	0	0	0	89092488	78385200	0	0
TDYPTLTPAQLHHLLSHYQLGPGR	TDYPTLTPAQLHHLLSHYQLGPGR	R	G	854	877	24	3		sp|Q3U0S6|RAIN_MOUSE	Q3U0S6	RAIN_MOUSE	Rasip1	Ras-interacting protein 1			0	0	0	1	1	0	0	0	0	0	0	20762704	28298908	0	0	0	0	0	0	20762704	28298908	0	0	0
TSLLKASWSSLR	TSLLK[28.0313]ASWSSLR	R	T	842	853	12	2	5K(28.0313)	sp|Q3U0S6|RAIN_MOUSE	Q3U0S6	RAIN_MOUSE	Rasip1	Ras-interacting protein 1			0	1	0	0	1	1	1	1	0	34975356	18796528	0	24905080	27578126	29826668	32717672	0	34975356	18796528	0	24905080	27578126	29826668	32717672
WASEKKLPELAAGVAPEPPLPTR	WASEK[28.0313]K[28.0313]LPELAAGVAPEPPLPTR	R	A	115	137	23	3	5K(28.0313), 6K(28.0313)	sp|Q3U0S6|RAIN_MOUSE	Q3U0S6	RAIN_MOUSE	Rasip1	Ras-interacting protein 1			2	2	2	2	2	2	2	3	193831664	230442272	171645104	148557616	257644400	182130784	254156784	262537776	193831664	230442272	171645104	148557616	257644400	182130784	254156784	262537776
WPSAASVKSSSSDTGSR	WPSAASVK[28.0313]SSSSDTGSR	R	S	39	55	17	3	8K(28.0313)	sp|Q3U0S6|RAIN_MOUSE	Q3U0S6	RAIN_MOUSE	Rasip1	Ras-interacting protein 1			0	0	0	0	0	0	0	1	0	45913804	0	0	0	0	0	288534816	0	45913804	0	0	0	0	0	288534816
FIGDYEPNTGKLYSR	FIGDYEPNTGK[28.0313]LYSR	R	L	52	66	15	3	11K(28.0313)	sp|Q6IMB1|RSLBA_MOUSE	Q6IMB1	RSLBA_MOUSE	Rasl11a	Ras-like protein family member 11A			2	2	2	1	2	2	2	1	98485424	117566304	0	152476432	94768768	164708240	178158720	171046784	98485424	117566304	0	152476432	94768768	164708240	178158720	171046784
KKNLQYYDISAR	K[28.0313]K[28.0313]NLQYYDISAR	R	S	141	152	12	2,3	1K(28.0313), 2K(28.0313)	sp|Q61820|RANT_MOUSE	Q61820	RANT_MOUSE	Rasl2-9	GTP-binding nuclear protein Ran, testis-specific isoform			4	3	5	6	4	4	5	4	0	0	0	0	0	0	2202940930	0	0	0	0	0	0	0	0	0
HGQVYLR	HGQVYLR	R	K	251	257	7	2		sp|Q99MK9|RASF1_MOUSE	Q99MK9	RASF1_MOUSE	Rassf1	Ras association domain-containing protein 1			1	1	0	1	1	1	0	1	85739992	96337624	50366132	53445716	81078640	87393160	73050200	88093632	85739992	96337624	50366132	53445716	81078640	87393160	73050200	88093632
KFMVVDDPR	K[28.0313]FMVVDDPR	R	K	232	240	9	2	1K(28.0313)	sp|Q99MK9|RASF1_MOUSE	Q99MK9	RASF1_MOUSE	Rassf1	Ras association domain-containing protein 1			1	1	1	0	2	1	1	1	141089696	83591152	89893872	0	92141312	103747728	135674592	136546640	141089696	83591152	89893872	0	92141312	103747728	135674592	136546640
KLSDDEQPLKLR	K[28.0313]LSDDEQPLK[28.0313]LR	R	L	258	269	12	3	10K(28.0313), 1K(28.0313)	sp|Q99MK9|RASF1_MOUSE	Q99MK9	RASF1_MOUSE	Rassf1	Ras association domain-containing protein 1			1	1	0	1	1	1	1	1	82181008	142503056	61437868	69736696	91075632	67301064	97921288	80295888	82181008	142503056	61437868	69736696	91075632	67301064	97921288	80295888
FSINGHFYNHKTSVFTPAYGSVTNVR	FSINGHFYNHK[28.0313]TSVFTPAYGSVTNVR	R	I	169	194	26	3	11K(28.0313)	sp|Q8BMS9|RASF2_MOUSE	Q8BMS9	RASF2_MOUSE	Rassf2	Ras association domain-containing protein 2	Rassf4	sp|Q8CB96|RASF4_MOUSE	0	0	1	1	0	0	0	0	0	0	0	0	0	0	0	0	0	0	0	0	0	0	0	0
GAQGTTLKPLTMPTVQISEVDMPVEGLETHSPTDSR	G[28.0313]AQGTTLK[28.0313]PLTMPTVQISEVDMPVEGLETHSPTDSR	L	G	93	128	36	4	1G(28.0313), 8K(28.0313)	sp|Q8BMS9|RASF2_MOUSE	Q8BMS9	RASF2_MOUSE	Rassf2	Ras association domain-containing protein 2			0	0	0	0	0	0	0	1	0	0	0	0	0	0	0	0	0	0	0	0	0	0	0	0
GLKPVQEDTPQLMR	GLK[28.0313]PVQEDTPQLM[15.9949]R	R	T	129	142	14	2	13M(15.9949), 3K(28.0313)	sp|Q8BMS9|RASF2_MOUSE	Q8BMS9	RASF2_MOUSE	Rassf2	Ras association domain-containing protein 2			1	2	2	2	2	1	3	2	23362480	38317108	28773636	41535180	37331780	29349714	42244176	59763740	23362480	38317108	28773636	41535180	37331780	29349714	42244176	59763740
LKSSDYPLIAR	LK[28.0313]SSDYPLIAR	R	I	235	245	11	2	2K(28.0313)	sp|Q8BMS9|RASF2_MOUSE	Q8BMS9	RASF2_MOUSE	Rassf2	Ras association domain-containing protein 2			3	3	2	3	3	3	3	3	188941008	202501600	159847952	148941728	228861680	171292304	180359680	159018144	188941008	202501600	159847952	148941728	228861680	171292304	180359680	159018144
NLGAQGTTLKPLTMPTVQISEVDMPVEGLETHSPTDSR	NLGAQGTTLK[28.0313]PLTMPTVQISEVDMPVEGLETHSPTDSR	C	G	91	128	38	3,4	10K(28.0313)	sp|Q8BMS9|RASF2_MOUSE	Q8BMS9	RASF2_MOUSE	Rassf2	Ras association domain-containing protein 2			3	2	2	2	2	1	2	2	99117192	84742264	94583576	76047648	68388184	65605800	77545248	70003952	99117192	84742264	94583576	76047648	68388184	65605800	77545248	70003952
NLYYEGQNLQLR	NLYYEGQNLQLR	Y	H	31	42	12	2		sp|Q8BMS9|RASF2_MOUSE	Q8BMS9	RASF2_MOUSE	Rassf2	Ras association domain-containing protein 2			1	0	0	0	1	0	0	0	0	0	0	0	0	0	0	0	0	0	0	0	0	0	0	0
QRLEEIAETPETI	QRLEEIAETPETI	R	-	314	326	13	2		sp|Q8BMS9|RASF2_MOUSE	Q8BMS9	RASF2_MOUSE	Rassf2	Ras association domain-containing protein 2			1	1	1	1	1	1	1	1	309353920	278857472	309056160	263167040	279965760	279103552	307685536	259429680	309353920	278857472	309056160	263167040	279965760	279103552	307685536	259429680
TMPTVQISEVDMPVEGLETHSPTDSR	TMPTVQISEVDMPVEGLETHSPTDSR	L	G	103	128	26	3		sp|Q8BMS9|RASF2_MOUSE	Q8BMS9	RASF2_MOUSE	Rassf2	Ras association domain-containing protein 2			1	1	0	0	0	1	0	1	0	0	0	0	0	0	0	25904248	0	0	0	0	0	0	0	0
EHEIGEWEAFSLPELQNFLR	EHEIGEWEAFSLPELQNFLR	R	I	178	197	20	3		sp|Q99P51|RASF3_MOUSE	Q99P51	RASF3_MOUSE	Rassf3	Ras association domain-containing protein 3			1	1	0	1	1	1	1	1	0	0	0	0	0	0	0	11511450	0	0	0	0	0	0	0	0
EHPLYLR	EHPLYLR	R	L	156	162	7	2		sp|Q99P51|RASF3_MOUSE	Q99P51	RASF3_MOUSE	Rassf3	Ras association domain-containing protein 3			0	1	0	1	0	0	1	1	145246096	88447120	0	101116000	109834520	122637376	115636320	117088376	145246096	88447120	0	101116000	109834520	122637376	115636320	117088376
TKSDASCIIQR	TK[28.0313]SDASC[57.0214]IIQR	R	R	140	150	11	2	2K(28.0313), 7C(57.0214)	sp|Q8CB96|RASF4_MOUSE	Q8CB96	RASF4_MOUSE	Rassf4	Ras association domain-containing protein 4			1	0	0	0	1	1	1	1	68096408	72104560	0	41579376	63975312	81386592	59691884	113006184	68096408	72104560	0	41579376	63975312	81386592	59691884	113006184
VHLPSATWVPER	VHLPSATWVPER	R	L	78	89	12	2		sp|Q8CB96|RASF4_MOUSE	Q8CB96	RASF4_MOUSE	Rassf4	Ras association domain-containing protein 4			1	1	2	2	2	1	2	1	62899080	52821508	52876636	51742784	60085084	47957084	64342124	77199736	62899080	52821508	52876636	51742784	60085084	47957084	64342124	77199736
VNSTMTTQQVLTLLLNKFR	VNSTMTTQQVLTLLLNK[28.0313]FR	R	V	194	212	19	3	17K(28.0313)	sp|Q8CB96|RASF4_MOUSE	Q8CB96	RASF4_MOUSE	Rassf4	Ras association domain-containing protein 4			0	0	1	1	0	0	1	1	0	0	0	36759896	37369496	29412184	34405464	32464858	0	0	0	36759896	37369496	29412184	34405464	32464858
IHKDGQVLFQKLSIADYPLYLR	IHK[28.0313]DGQVLFQK[28.0313]LSIADYPLYLR	R	L	319	340	22	4	11K(28.0313), 3K(28.0313)	sp|Q5EBH1|RASF5_MOUSE	Q5EBH1	RASF5_MOUSE	Rassf5	Ras association domain-containing protein 5			0	0	1	0	0	0	0	0	0	0	0	0	0	0	0	0	0	0	0	0	0	0	0	0
QKLEEALR	QK[28.0313]LEEALR	R	E	399	406	8	2	2K(28.0313)	sp|Q5EBH1|RASF5_MOUSE	Q5EBH1	RASF5_MOUSE	Rassf5	Ras association domain-containing protein 5			0	1	1	0	1	0	1	0	32269586	32348054	41608572	0	33931132	0	39919536	26501504	32269586	32348054	41608572	0	33931132	0	39919536	26501504
QKLEEALR	Q[-17.0265]K[28.0313]LEEALR	R	E	399	406	8	2	1Q(-17.0265), 2K(28.0313)	sp|Q5EBH1|RASF5_MOUSE	Q5EBH1	RASF5_MOUSE	Rassf5	Ras association domain-containing protein 5			1	1	0	0	1	0	0	2	28145574	100507944	0	0	96522176	0	0	27251638	28145574	100507944	0	0	96522176	0	0	27251638
QKLEEALR	Q[28.0313]KLEEALR	R	E	399	406	8	2	1Q(28.0313)	sp|Q5EBH1|RASF5_MOUSE	Q5EBH1	RASF5_MOUSE	Rassf5	Ras association domain-containing protein 5			0	0	0	0	0	0	0	1	0	0	0	0	0	0	0	27813660	0	0	0	0	0	0	0	0
RPVTVPAGIRPQSIYDAIKEVNPAATTDKR	RPVTVPAGIRPQSIYDAIK[28.0313]EVNPAATTDK[28.0313]R	R	T	243	272	30	5	19K(28.0313), 29K(28.0313)	sp|Q5EBH1|RASF5_MOUSE	Q5EBH1	RASF5_MOUSE	Rassf5	Ras association domain-containing protein 5			0	0	2	1	0	0	0	0	0	0	230895376	207587376	128417240	0	110866000	0	0	0	230895376	207587376	128417240	0	110866000	0
KSLTFTGGAKGLTDIFGKGKETEFR	K[56.0626]SLTFTGGAKGLTDIFGK[28.0313]GK[28.0313]ETEFR	R	Q	128	152	25	5	18K(28.0313), 1K(56.0626), 20K(28.0313)	sp|Q8CJ96|RASF8_MOUSE	Q8CJ96	RASF8_MOUSE	Rassf8	Ras association domain-containing protein 8			0	0	0	1	0	0	0	0	0	0	0	184969136	0	0	0	0	0	0	0	0	0	0	0	0
LIRLQTGKLQAIEKQLESSEAEIR	L[28.0313]IRLQTGK[28.0313]LQAIEK[28.0313]QLESSEAEIR	R	F	169	192	24	5	14K(28.0313), 1L(28.0313), 8K(28.0313)	sp|Q8CJ96|RASF8_MOUSE	Q8CJ96	RASF8_MOUSE	Rassf8	Ras association domain-containing protein 8			0	0	1	0	0	0	0	0	0	0	0	0	0	0	0	0	0	0	0	0	0	0	0	0
AADVSVTHRPPLSPEAEAEAETPETVDR	n[42.0106]AADVSVTHRPPLSPEAEAEAETPETVDR	M	R	2	29	28	3	N-term(42.0106)	sp|Q9CW46|RAVR1_MOUSE	Q9CW46	RAVR1_MOUSE	Raver1	Ribonucleoprotein PTB-binding 1			2	2	2	1	2	3	1	2	104140048	115642680	97500456	121926680	113373800	114978728	82925544	153992848	104140048	115642680	97500456	121926680	113373800	114978728	82925544	153992848
ADGQALGDSHLR	ADGQALGDSHLR	R	V	282	293	12	2		sp|Q9CW46|RAVR1_MOUSE	Q9CW46	RAVR1_MOUSE	Raver1	Ribonucleoprotein PTB-binding 1			1	1	1	1	1	1	1	2	127503368	86969384	133387000	60685200	77577616	113746960	66642680	143883136	127503368	86969384	133387000	60685200	77577616	113746960	66642680	143883136
AKSDLLGKPLGPR	AK[28.0313]SDLLGK[28.0313]PLGPR	R	T	189	201	13	2,3	2K(28.0313), 8K(28.0313)	sp|Q9CW46|RAVR1_MOUSE	Q9CW46	RAVR1_MOUSE	Raver1	Ribonucleoprotein PTB-binding 1			4	4	4	4	4	4	4	4	139341824	153763888	131649184	177272992	182943680	163171008	164410544	140561760	101519856	110620352	94785848	113629952	129977168	113399536	107340872	101226320
APEQELPPLDPEEIR	APEQELPPLDPEEIR	R	K	31	45	15	2		sp|Q9CW46|RAVR1_MOUSE	Q9CW46	RAVR1_MOUSE	Raver1	Ribonucleoprotein PTB-binding 1			1	1	2	1	1	2	1	1	198319936	179620400	223960640	163056688	206534368	218103088	172457424	194399840	198319936	179620400	223960640	163056688	206534368	218103088	172457424	194399840
CFLVYSER	C[57.0214]FLVYSER	R	T	161	168	8	2	1C(57.0214)	sp|Q9CW46|RAVR1_MOUSE	Q9CW46	RAVR1_MOUSE	Raver1	Ribonucleoprotein PTB-binding 1			1	0	0	1	0	1	0	0	82648072	75653312	0	84924896	0	126195304	0	0	82648072	75653312	0	84924896	0	126195304	0	0
CLCVDHLPPGFSDVDALR	C[57.0214]LC[57.0214]VDHLPPGFSDVDALR	R	R	222	239	18	3	1C(57.0214), 3C(57.0214)	sp|Q9CW46|RAVR1_MOUSE	Q9CW46	RAVR1_MOUSE	Raver1	Ribonucleoprotein PTB-binding 1			1	2	0	0	1	2	1	1	0	341504128	179611536	0	240147040	361142080	116174656	90398256	0	341504128	179611536	0	240147040	361142080	116174656	90398256
EPTLGAHGPSR	EPTLGAHGPSR	R	H	612	622	11	2		sp|Q9CW46|RAVR1_MOUSE	Q9CW46	RAVR1_MOUSE	Raver1	Ribonucleoprotein PTB-binding 1			1	1	2	1	1	2	2	1	88543552	54364044	41029392	37963008	18726388	82442256	66846480	88144112	88543552	54364044	41029392	37963008	18726388	82442256	66846480	88144112
FVDKYKGTAFVTLLNGEQAEAAINTFHQSR	FVDK[28.0313]YK[28.0313]GTAFVTLLNGEQAEAAINTFHQSR	C	L	88	117	30	4	4K(28.0313), 6K(28.0313)	sp|Q9CW46|RAVR1_MOUSE	Q9CW46	RAVR1_MOUSE	Raver1	Ribonucleoprotein PTB-binding 1			0	0	0	1	0	0	0	0	0	0	0	0	0	0	0	0	0	0	0	0	0	0	0	0
GKPQPLLPPLLGPSGGDR	GKPQPLLPPLLGPSGGDR	R	E	439	456	18	3		sp|Q9CW46|RAVR1_MOUSE	Q9CW46	RAVR1_MOUSE	Raver1	Ribonucleoprotein PTB-binding 1			0	1	0	0	0	2	0	0	0	0	0	0	0	669571520	0	0	0	0	0	0	0	0	0	0
GKPQPLLPPLLGPSGGDR	GK[28.0313]PQPLLPPLLGPSGGDR	R	E	439	456	18	3	2K(28.0313)	sp|Q9CW46|RAVR1_MOUSE	Q9CW46	RAVR1_MOUSE	Raver1	Ribonucleoprotein PTB-binding 1			1	3	2	3	2	2	3	2	471597088	1028325500	662549630	677228480	504101568	1374164480	951826620	807934720	471597088	1028325500	662549630	677228480	504101568	1374164480	951826620	807934720
GKPQPLLPPLLGPSGGDREPMGLGPPATQLTPPPAPVGLR	GK[28.0313]PQPLLPPLLGPSGGDREPMGLGPPATQLTPPPAPVGLR	R	G	439	478	40	4	2K(28.0313)	sp|Q9CW46|RAVR1_MOUSE	Q9CW46	RAVR1_MOUSE	Raver1	Ribonucleoprotein PTB-binding 1			1	2	1	1	2	2	2	2	36668684	44139312	40718168	0	0	49846120	53553040	45117484	36668684	44139312	40718168	0	0	49846120	53553040	45117484
GLPKDSGPLPTPPGVSLLGEPPKDYR	GLPK[28.0313]DSGPLPTPPGVSLLGEPPK[28.0313]DYR	R	I	484	509	26	3,4	23K(28.0313), 4K(28.0313)	sp|Q9CW46|RAVR1_MOUSE	Q9CW46	RAVR1_MOUSE	Raver1	Ribonucleoprotein PTB-binding 1			3	3	2	2	1	2	3	4	230132832	307069280	237701040	202488720	185361536	333517024	274498112	325518144	230132832	307069280	237701040	202488720	185361536	333517024	274498112	217048928
GQDGQLKGFAVLEYETAEMAEAAQER	GQDGQLK[28.0313]GFAVLEYETAEMAEAAQER	C	A	256	281	26	3	7K(28.0313)	sp|Q9CW46|RAVR1_MOUSE	Q9CW46	RAVR1_MOUSE	Raver1	Ribonucleoprotein PTB-binding 1			1	1	1	1	1	1	1	1	62369684	56114652	60335592	53311004	63633724	47816688	60888176	50719872	62369684	56114652	60335592	53311004	63633724	47816688	60888176	50719872
GTAFVTLLNGEQAEAAINTFHQSR	GTAFVTLLNGEQAEAAINTFHQSR	K	L	94	117	24	3		sp|Q9CW46|RAVR1_MOUSE	Q9CW46	RAVR1_MOUSE	Raver1	Ribonucleoprotein PTB-binding 1			1	0	1	0	0	0	0	0	0	0	0	0	0	0	0	0	0	0	0	0	0	0	0	0
IPLNPYLNLHSLLPSSNLAGKETR	IPLNPYLNLHSLLPSSNLAGK[28.0313]ETR	R	G	510	533	24	4	21K(28.0313)	sp|Q9CW46|RAVR1_MOUSE	Q9CW46	RAVR1_MOUSE	Raver1	Ribonucleoprotein PTB-binding 1			0	1	0	0	1	1	1	1	0	25620028	20225140	13091251	27000968	49394108	68159248	39762392	0	25620028	20225140	13091251	27000968	49394108	68159248	39762392
LCVDHLPPGFSDVDALR	LC[57.0214]VDHLPPGFSDVDALR	C	R	223	239	17	3	2C(57.0214)	sp|Q9CW46|RAVR1_MOUSE	Q9CW46	RAVR1_MOUSE	Raver1	Ribonucleoprotein PTB-binding 1			0	1	0	0	0	0	0	0	0	0	0	0	0	0	0	0	0	0	0	0	0	0	0	0
LLSPIASNR	LLSPIASNR	R	L	574	582	9	2		sp|Q9CW46|RAVR1_MOUSE	Q9CW46	RAVR1_MOUSE	Raver1	Ribonucleoprotein PTB-binding 1			1	1	1	0	0	0	1	0	87743064	90794920	106182624	102764048	84615888	94011480	68795872	109591824	87743064	90794920	106182624	102764048	84615888	94011480	68795872	109591824
LPSSNLAGKETR	L[28.0313]PSSNLAGK[28.0313]ETR	L	G	522	533	12	3	1L(28.0313), 9K(28.0313)	sp|Q9CW46|RAVR1_MOUSE	Q9CW46	RAVR1_MOUSE	Raver1	Ribonucleoprotein PTB-binding 1			1	0	0	0	0	0	0	0	115518528	81357088	108233464	0	77678360	64716156	0	74876288	115518528	81357088	108233464	0	77678360	64716156	0	74876288
QLACGQDGQLKGFAVLEYETAEMAEAAQER	QLAC[57.0214]GQDGQLK[28.0313]GFAVLEYETAEMAEAAQER	C	A	252	281	30	3	11K(28.0313), 4C(57.0214)	sp|Q9CW46|RAVR1_MOUSE	Q9CW46	RAVR1_MOUSE	Raver1	Ribonucleoprotein PTB-binding 1			0	1	2	2	1	0	0	2	0	0	0	0	0	0	0	0	0	0	0	0	0	0	0	0
RAPEQELPPLDPEEIR	RAPEQELPPLDPEEIR	R	K	30	45	16	2,3		sp|Q9CW46|RAVR1_MOUSE	Q9CW46	RAVR1_MOUSE	Raver1	Ribonucleoprotein PTB-binding 1			4	4	4	4	4	4	3	3	1046227460	973247230	866147900	732690050	1130423810	1041655170	877317570	911404610	976041410	840486210	851327230	700961660	1089833220	931430590	792091520	911404610
SFSHLLPSPEPSPEGSYVGQHSQGLGGHYADSYLKR	SFSHLLPSPEPSPEGSYVGQHSQGLGGHYADSYLK[28.0313]R	R	K	709	744	36	5	35K(28.0313)	sp|Q9CW46|RAVR1_MOUSE	Q9CW46	RAVR1_MOUSE	Raver1	Ribonucleoprotein PTB-binding 1			0	0	1	0	0	0	0	0	0	0	32983630	0	0	0	0	0	0	0	0	0	0	0	0	0
TLYVHWTDAGQLTPALLHSR	TLYVHWTDAGQLTPALLHSR	R	C	202	221	20	3		sp|Q9CW46|RAVR1_MOUSE	Q9CW46	RAVR1_MOUSE	Raver1	Ribonucleoprotein PTB-binding 1			3	3	2	2	2	2	2	2	552133630	563733820	524994240	523870368	647598910	478503200	500240128	414183424	552133630	563733820	524994240	523870368	647598910	478503200	500240128	414183424
VANLPPSLTQAQFEELVRPFGSLER	VANLPPSLTQAQFEELVRPFGSLER	C	C	136	160	25	3		sp|Q9CW46|RAVR1_MOUSE	Q9CW46	RAVR1_MOUSE	Raver1	Ribonucleoprotein PTB-binding 1			1	1	2	1	1	1	1	2	223866928	159871184	213262624	160698928	177959456	158451296	157413776	120147952	223866928	159871184	213262624	160698928	177959456	158451296	157413776	120147952
VSFCAPGPPGR	VSFC[57.0214]APGPPGR	R	S	294	304	11	2	4C(57.0214)	sp|Q9CW46|RAVR1_MOUSE	Q9CW46	RAVR1_MOUSE	Raver1	Ribonucleoprotein PTB-binding 1			1	1	2	1	1	1	1	1	52103560	45733776	45970504	48733260	62380028	61810020	0	43739628	52103560	45733776	45970504	48733260	62380028	61810020	0	43739628
FDIEGADEADGSKHLPAESKFQQKLAEMTSTR	FDIEGADEADGSK[28.0313]HLPAESK[28.0313]FQQK[28.0313]LAEMTSTR	R	T	870	901	32	5	13K(28.0313), 20K(28.0313), 24K(28.0313)	sp|P13405|RB_MOUSE	P13405	RB_MOUSE	Rb1	Retinoblastoma-associated protein			0	0	1	1	0	0	0	0	0	0	81860600	53579788	0	0	0	0	0	0	81860600	53579788	0	0	0	0
IAKQLENDTR	IAK[28.0313]QLENDTR	R	I	257	266	10	2	3K(28.0313)	sp|P13405|RB_MOUSE	P13405	RB_MOUSE	Rb1	Retinoblastoma-associated protein			0	0	0	0	0	0	0	2	0	0	0	0	4.52763e+06	0	6297575	7624171	0	0	0	0	4.52763e+06	0	6297575	7624171
KISEGLPTPTKMTPR	K[28.0313]ISEGLPTPTK[28.0313]MTPR	Y	S	807	821	15	3	11K(28.0313), 1K(28.0313)	sp|P13405|RB_MOUSE	P13405	RB_MOUSE	Rb1	Retinoblastoma-associated protein			1	0	0	1	0	0	0	0	146049456	0	0	119870016	0	0	0	0	146049456	0	0	119870016	0	0	0	0
KNNPDEEANVVTPHTPVR	K[28.0313]NNPDEEANVVTPHTPVR	R	T	353	370	18	3	1K(28.0313)	sp|P13405|RB_MOUSE	P13405	RB_MOUSE	Rb1	Retinoblastoma-associated protein			0	0	1	0	1	0	0	0	0	0	29401114	0	0	0	0	0	0	0	0	0	0	0	0	0
LFLDHDKTLQTDPIDSFETER	LFLDHDK[28.0313]TLQTDPIDSFETER	R	T	329	349	21	3	7K(28.0313)	sp|P13405|RB_MOUSE	P13405	RB_MOUSE	Rb1	Retinoblastoma-associated protein			2	1	1	1	1	2	1	2	62359104	60350384	72318856	61461948	94593136	71807896	72296744	55985304	62359104	60350384	72318856	61461948	94593136	71807896	72296744	55985304
LSPIPHIPR	LSPIPHIPR	T	S	772	780	9	2		sp|P13405|RB_MOUSE	P13405	RB_MOUSE	Rb1	Retinoblastoma-associated protein			0	0	1	0	0	0	0	0	0	0	13094424	0	0	0	0	0	0	0	0	0	0	0	0	0
NEYELMR	NEYELMR	Q	D	683	689	7	2		sp|P13405|RB_MOUSE	P13405	RB_MOUSE	Rb1	Retinoblastoma-associated protein			0	0	0	0	0	0	1	0	0	0	0	121268496	76694544	0	128804712	0	0	0	0	121268496	76694544	0	128804712	0
SPYKFSSSPLR	SPYK[28.0313]FSSSPLR	R	I	781	791	11	2	4K(28.0313)	sp|P13405|RB_MOUSE	P13405	RB_MOUSE	Rb1	Retinoblastoma-associated protein			2	0	0	0	0	0	1	0	15743396	0	0	0	0	10535665	16321049	0	15743396	0	0	0	0	10535665	16321049	0
TVNPKENILKR	TVNPK[28.0313]ENILK[28.0313]R	C	V	402	412	11	3	10K(28.0313), 5K(28.0313)	sp|P13405|RB_MOUSE	P13405	RB_MOUSE	Rb1	Retinoblastoma-associated protein			0	0	0	1	0	0	0	0	97910296	66718200	104993568	94554192	0	84423176	0	0	97910296	66718200	104993568	94554192	0	84423176	0	0
YEEVYLKNKDLDAR	YEEVYLK[28.0313]NK[28.0313]DLDAR	R	L	315	328	14	3	7K(28.0313), 9K(28.0313)	sp|P13405|RB_MOUSE	P13405	RB_MOUSE	Rb1	Retinoblastoma-associated protein			2	2	2	2	2	2	2	2	828740540	919918080	593803070	1026101250	269659520	476989888	834439300	620316800	828740540	919918080	593803070	1026101250	269659520	476989888	834439300	620316800
AEFQCLEQNHLKELEDTLHIR	AEFQC[57.0214]LEQNHLK[28.0313]ELEDTLHIR	R	H	974	994	21	4	12K(28.0313), 5C(57.0214)	sp|Q9ESK9|RBCC1_MOUSE	Q9ESK9	RBCC1_MOUSE	Rb1cc1	RB1-inducible coiled-coil protein 1			0	0	0	0	0	0	1	0	0	0	0	101885688	0	0	100477120	0	0	0	0	101885688	0	0	100477120	0
DKDLIESLSEDR	DK[28.0313]DLIESLSEDR	R	A	1360	1371	12	2	2K(28.0313)	sp|Q9ESK9|RBCC1_MOUSE	Q9ESK9	RBCC1_MOUSE	Rb1cc1	RB1-inducible coiled-coil protein 1			1	1	0	0	0	1	1	1	22786904	0	0	0	0	31439644	0	20752048	22786904	0	0	0	0	31439644	0	20752048
EMALEDLKKLHDEKIESLR	EMALEDLK[28.0313]K[28.0313]LHDEK[28.0313]IESLR	R	A	955	973	19	4	14K(28.0313), 8K(28.0313), 9K(28.0313)	sp|Q9ESK9|RBCC1_MOUSE	Q9ESK9	RBCC1_MOUSE	Rb1cc1	RB1-inducible coiled-coil protein 1			0	0	0	1	0	0	0	0	0	0	0	533446240	0	0	0	0	0	0	0	0	0	0	0	0
ESFGKLFR	ESFGK[28.0313]LFR	R	K	535	542	8	2	5K(28.0313)	sp|Q9ESK9|RBCC1_MOUSE	Q9ESK9	RBCC1_MOUSE	Rb1cc1	RB1-inducible coiled-coil protein 1			0	0	0	0	1	0	0	1	0	14576865	0	0	19064974	12548952	11846297	11717848	0	14576865	0	0	19064974	12548952	11846297	11717848
FKVPLGTKFYR	FK[28.0313]VPLGTK[28.0313]FYR	R	V	1568	1578	11	3	2K(28.0313), 8K(28.0313)	sp|Q9ESK9|RBCC1_MOUSE	Q9ESK9	RBCC1_MOUSE	Rb1cc1	RB1-inducible coiled-coil protein 1			0	1	1	0	1	1	1	0	0	168371712	149912240	0	221679200	228658336	123208680	0	0	168371712	149912240	0	221679200	228658336	123208680	0
HEEESNILKAELDNVTSLHR	HEEESNILK[28.0313]AELDNVTSLHR	R	Q	1140	1159	20	4	9K(28.0313)	sp|Q9ESK9|RBCC1_MOUSE	Q9ESK9	RBCC1_MOUSE	Rb1cc1	RB1-inducible coiled-coil protein 1			0	0	2	2	1	0	1	0	0	0	433227904	407726624	107694648	0	75261896	0	0	0	433227904	407726624	107694648	0	75261896	0
IDQMLESHASTIQEKEQQLQELKLKVSDLSDMR	IDQMLESHASTIQEK[28.0313]EQQLQELK[28.0313]LK[28.0313]VSDLSDMR	R	C	1021	1053	33	5	15K(28.0313), 23K(28.0313), 25K(28.0313)	sp|Q9ESK9|RBCC1_MOUSE	Q9ESK9	RBCC1_MOUSE	Rb1cc1	RB1-inducible coiled-coil protein 1			0	1	2	0	2	0	2	0	0	148981648	145423920	0	126128952	0	123153576	0	0	148981648	145423920	0	126128952	0	123153576	0
KENIINDLSDKLKSTMQQQER	K[28.0313]ENIINDLSDK[28.0313]LK[28.0313]STMQQQER	R	D	1339	1359	21	4	11K(28.0313), 13K(28.0313), 1K(28.0313)	sp|Q9ESK9|RBCC1_MOUSE	Q9ESK9	RBCC1_MOUSE	Rb1cc1	RB1-inducible coiled-coil protein 1			1	2	4	3	2	2	3	1	153451376	451960480	443530592	476616480	251723824	209096864	728814720	91574160	153451376	451960480	443530592	476616480	251723824	209096864	728814720	91574160
LLEEKKQLEEEVSKLR	LLEEK[28.0313]K[28.0313]QLEEEVSK[28.0313]LR	R	T	1374	1389	16	4	14K(28.0313), 5K(28.0313), 6K(28.0313)	sp|Q9ESK9|RBCC1_MOUSE	Q9ESK9	RBCC1_MOUSE	Rb1cc1	RB1-inducible coiled-coil protein 1			2	1	2	1	0	2	1	0	269225088	189870576	539933630	604225340	256757888	248319840	190418768	0	269225088	189870576	539933630	604225340	256757888	248319840	190418768	0
ADKEAAFDDAVEER	n[42.0106]ADKEAAFDDAVEER	M	V	2	15	14	2	N-term(42.0106)	sp|Q60972|RBBP4_MOUSE	Q60972	RBBP4_MOUSE	Rbbp4	Histone-binding protein RBBP4			0	0	1	0	0	1	0	1	0	0	21109254	0	0	0	13534268	0	0	0	21109254	0	0	0	13534268	0
ADKEAAFDDAVEER	n[42.0106]ADK[28.0313]EAAFDDAVEER	M	V	2	15	14	2	3K(28.0313), N-term(42.0106)	sp|Q60972|RBBP4_MOUSE	Q60972	RBBP4_MOUSE	Rbbp4	Histone-binding protein RBBP4			2	1	2	2	2	1	3	5	542916740	599021060	513510624	173760768	492897600	480191264	688241860	1800918020	542916740	599021060	513510624	173760768	492897600	480191264	688241860	1800918020
ALEWPSLTAQWLPDVTRPEGKDFSIHR	ALEWPSLTAQWLPDVTRPEGK[28.0313]DFSIHR	H	L	39	65	27	3,4,5	21K(28.0313)	sp|Q60972|RBBP4_MOUSE	Q60972	RBBP4_MOUSE	Rbbp4	Histone-binding protein RBBP4			7	5	5	5	5	6	5	6	260735360	262096960	274047616	255562352	176817024	285905440	218481152	242256672	104722432	102293104	107856848	97647272	104762872	109350872	84907152	96954016
EAAFDDAVEER	EAAFDDAVEER	K	V	5	15	11	2		sp|Q60972|RBBP4_MOUSE	Q60972	RBBP4_MOUSE	Rbbp4	Histone-binding protein RBBP4			0	0	0	0	0	0	0	1	60817832	48302384	0	0	0	0	0	67306264	60817832	48302384	0	0	0	0	0	67306264
EIKINHEGEVNR	EIK[28.0313]INHEGEVNR	I	A	118	129	12	2,3	3K(28.0313)	sp|Q60972|RBBP4_MOUSE	Q60972	RBBP4_MOUSE	Rbbp4	Histone-binding protein RBBP4	Rbbp7	sp|Q60973|RBBP7_MOUSE	3	3	3	2	2	3	3	2	2609425150	2500659200	2317163780	2447751940	1584190720	2819164420	2230511870	1188257790	2574315780	2505008640	2383799550	2061134210	1683251580	2493206020	2289804800	1279426050
FNPYSEFILATGSADKTVALWDLR	F[28.0313]NPYSEFILATGSADK[28.0313]TVALWDLR	S	N	281	304	24	3	16K(28.0313), 1F(28.0313)	sp|Q60972|RBBP4_MOUSE	Q60972	RBBP4_MOUSE	Rbbp4	Histone-binding protein RBBP4	Rbbp7	sp|Q60973|RBBP7_MOUSE	0	0	0	0	0	0	1	1	0	0	0	0	0	0	0	0	0	0	0	0	0	0	0	0
HPSKPDPSGECNPDLR	HPSK[28.0313]PDPSGEC[57.0214]NPDLR	K	L	157	172	16	3	11C(57.0214), 4K(28.0313)	sp|Q60972|RBBP4_MOUSE	Q60972	RBBP4_MOUSE	Rbbp4	Histone-binding protein RBBP4			2	0	0	0	0	0	0	0	210138800	0	0	0	40570084	57885940	41330988	0	210138800	0	0	0	40570084	57885940	41330988	0
IIATKTPSSDVLVFDYTKHPSKPDPSGECNPDLR	IIATK[28.0313]TPSSDVLVFDYTK[28.0313]HPSK[28.0313]PDPSGEC[57.0214]NPDLR	C	L	139	172	34	5	18K(28.0313), 22K(28.0313), 29C(57.0214), 5K(28.0313)	sp|Q60972|RBBP4_MOUSE	Q60972	RBBP4_MOUSE	Rbbp4	Histone-binding protein RBBP4			2	1	1	1	1	2	0	1	303747488	339568320	411116384	418467104	268818560	264604784	363321376	111236016	303747488	339568320	411116384	418467104	268818560	264604784	363321376	111236016
KPDPSGECNPDLR	K[56.0626]PDPSGEC[57.0214]NPDLR	S	L	160	172	13	2	1K(56.0626), 8C(57.0214)	sp|Q60972|RBBP4_MOUSE	Q60972	RBBP4_MOUSE	Rbbp4	Histone-binding protein RBBP4	Rbbp7	sp|Q60973|RBBP7_MOUSE	0	0	1	1	0	0	0	0	0	0	0	37408048	0	0	0	0	0	0	0	0	0	0	0	0
LSFNPYSEFILATGSADKTVALWDLR	LSFNPYSEFILATGSADK[28.0313]TVALWDLR	C	N	279	304	26	3	18K(28.0313)	sp|Q60972|RBBP4_MOUSE	Q60972	RBBP4_MOUSE	Rbbp4	Histone-binding protein RBBP4	Rbbp7	sp|Q60973|RBBP7_MOUSE	1	1	1	2	0	2	2	2	157553120	168960192	0	236405328	0	157044608	188774224	106567832	157553120	168960192	0	236405328	0	157044608	188774224	106567832
SFESHKDEIFQVQWSPHNETILASSGTDR	SFESHK[28.0313]DEIFQVQWSPHNETILASSGTDR	H	R	312	340	29	3	6K(28.0313)	sp|Q60972|RBBP4_MOUSE	Q60972	RBBP4_MOUSE	Rbbp4	Histone-binding protein RBBP4			0	0	1	1	0	0	0	0	0	0	36040900	0	0	0	0	0	0	0	0	0	0	0	0	0
TAEVNCLSFNPYSEFILATGSADKTVALWDLR	TAEVNC[57.0214]LSFNPYSEFILATGSADK[28.0313]TVALWDLR	H	N	273	304	32	3	24K(28.0313), 6C(57.0214)	sp|Q60972|RBBP4_MOUSE	Q60972	RBBP4_MOUSE	Rbbp4	Histone-binding protein RBBP4	Rbbp7	sp|Q60973|RBBP7_MOUSE	0	0	0	1	0	1	0	1	0	0	0	0	0	59851772	0	0	0	0	0	0	0	0	0	0
TAQWLPDVTRPEGKDFSIHR	TAQWLPDVTRPEGK[28.0313]DFSIHR	L	L	46	65	20	3	14K(28.0313)	sp|Q60972|RBBP4_MOUSE	Q60972	RBBP4_MOUSE	Rbbp4	Histone-binding protein RBBP4			0	1	0	0	0	0	0	0	0	0	0	0	0	0	0	0	0	0	0	0	0	0	0	0
TGSADKTVALWDLR	T[28.0313]GSADK[28.0313]TVALWDLR	A	N	291	304	14	3	1T(28.0313), 6K(28.0313)	sp|Q60972|RBBP4_MOUSE	Q60972	RBBP4_MOUSE	Rbbp4	Histone-binding protein RBBP4	Rbbp7	sp|Q60973|RBBP7_MOUSE	0	1	0	1	0	1	0	0	303940288	317367136	244770176	337385664	235651024	255461808	0	375720000	303940288	317367136	244770176	337385664	235651024	255461808	0	375720000
TPSSDVLVFDYTKHPSKPDPSGECNPDLR	TPSSDVLVFDYTK[28.0313]HPSK[28.0313]PDPSGEC[57.0214]NPDLR	K	L	144	172	29	4	13K(28.0313), 17K(28.0313), 24C(57.0214)	sp|Q60972|RBBP4_MOUSE	Q60972	RBBP4_MOUSE	Rbbp4	Histone-binding protein RBBP4			0	1	0	0	1	1	1	1	0	0	0	0	218573952	242301600	140445792	159985264	0	0	0	0	218573952	242301600	140445792	159985264
TVALWDLR	TVALWDLR	K	N	297	304	8	2		sp|Q60972|RBBP4_MOUSE	Q60972	RBBP4_MOUSE	Rbbp4	Histone-binding protein RBBP4	Rbbp7	sp|Q60973|RBBP7_MOUSE	0	0	0	0	0	1	0	0	0	0	0	0	0	0	0	0	0	0	0	0	0	0	0	0
WSPHNETILASSGTDR	WSPHNETILASSGTDR	Q	R	325	340	16	2,3		sp|Q60972|RBBP4_MOUSE	Q60972	RBBP4_MOUSE	Rbbp4	Histone-binding protein RBBP4	Rbbp7	sp|Q60973|RBBP7_MOUSE	0	2	0	0	0	0	0	0	0	148637008	0	0	0	0	0	0	0	0	0	0	0	0	0	0
YMPQNPCIIATKTPSSDVLVFDYTKHPSKPDPSGECNPDLR	YMPQNPC[57.0214]IIATK[28.0313]TPSSDVLVFDYTK[28.0313]HPSK[28.0313]PDPSGEC[57.0214]NPDLR	R	L	132	172	41	4,5,6	12K(28.0313), 25K(28.0313), 29K(28.0313), 36C(57.0214), 7C(57.0214)	sp|Q60972|RBBP4_MOUSE	Q60972	RBBP4_MOUSE	Rbbp4	Histone-binding protein RBBP4			6	4	4	4	4	3	4	2	169613840	247599584	211260768	260264864	246497296	167490544	211527360	63703064	93951296	110471504	116560952	144244000	109444152	92582672	116444576	34065820
DGEPEPMQKLQDLVNR	DGEPEPMQK[28.0313]LQDLVNR	R	T	236	251	16	2,3	9K(28.0313)	sp|Q8BX09|RBBP5_MOUSE	Q8BX09	RBBP5_MOUSE	Rbbp5	Retinoblastoma-binding protein 5			9	11	10	9	9	10	10	7	1911731840	1913551870	2116489340	2402684670	1745876220	2141161220	1961498370	1957234940	1904104830	1667799680	1827200130	2312341760	1601732100	2149751550	2105535490	1598268290
DGEPEPMQKLQDLVNR	DGEPEPM[15.9949]QK[28.0313]LQDLVNR	R	T	236	251	16	3	7M(15.9949), 9K(28.0313)	sp|Q8BX09|RBBP5_MOUSE	Q8BX09	RBBP5_MOUSE	Rbbp5	Retinoblastoma-binding protein 5			1	3	2	1	2	1	1	2	0	0	222280304	271740416	273969888	53696268	0	0	0	0	222280304	271740416	273969888	53696268	0	0
DGHKLVSASTDNIVSQWDVLSGDCDQR	DGHK[28.0313]LVSASTDNIVSQWDVLSGDC[57.0214]DQR	R	F	77	103	27	3	24C(57.0214), 4K(28.0313)	sp|Q8BX09|RBBP5_MOUSE	Q8BX09	RBBP5_MOUSE	Rbbp5	Retinoblastoma-binding protein 5			2	1	1	1	2	2	2	1	66756356	78984264	101660432	105135304	70807840	76126480	77911120	37229420	66756356	78984264	101660432	105135304	70807840	76126480	77911120	37229420
DGHKLVSASTDNIVSQWDVLSGDCDQR	D[28.0313]GHKLVSASTDNIVSQWDVLSGDC[57.0214]DQR	R	F	77	103	27	3	1D(28.0313), 24C(57.0214)	sp|Q8BX09|RBBP5_MOUSE	Q8BX09	RBBP5_MOUSE	Rbbp5	Retinoblastoma-binding protein 5			0	1	0	1	0	0	0	0	0	47175724	0	79883696	0	0	0	0	0	47175724	0	79883696	0	0	0	0
DQNKVLVCPMKSAPVMLTLSDSKHVVLPVDDDSDLNVVASFDR	DQNK[28.0313]VLVC[57.0214]PMK[28.0313]SAPVMLTLSDSK[28.0313]HVVLPVDDDSDLNVVASFDR	R	R	119	161	43	5	11K(28.0313), 23K(28.0313), 4K(28.0313), 8C(57.0214)	sp|Q8BX09|RBBP5_MOUSE	Q8BX09	RBBP5_MOUSE	Rbbp5	Retinoblastoma-binding protein 5			0	2	1	2	2	1	2	0	0	37374548	47206376	46407860	43514720	0	51395220	0	0	37374548	47206376	46407860	43514720	0	51395220	0
FPSPILKVQYHPR	FPSPILK[28.0313]VQYHPR	R	D	106	118	13	3,4	7K(28.0313)	sp|Q8BX09|RBBP5_MOUSE	Q8BX09	RBBP5_MOUSE	Rbbp5	Retinoblastoma-binding protein 5			2	4	3	5	4	3	4	4	173183760	147311600	169241296	624870660	183842832	138941440	175666432	154684368	114026952	97198016	114910368	339187232	123199544	82627464	116603864	102916560
GEYIYTGNAKGKILVLKTDSQDLVASFR	GEYIYTGNAK[28.0313]GK[28.0313]ILVLK[28.0313]TDSQDLVASFR	R	V	163	190	28	4	10K(28.0313), 12K(28.0313), 17K(28.0313)	sp|Q8BX09|RBBP5_MOUSE	Q8BX09	RBBP5_MOUSE	Rbbp5	Retinoblastoma-binding protein 5			1	2	2	3	1	1	2	0	103112088	44296932	267235776	452384288	0	0	129947456	0	103112088	44296932	267235776	452384288	0	0	129947456	0
GKILVLKTDSQDLVASFR	GK[28.0313]ILVLK[28.0313]TDSQDLVASFR	K	V	173	190	18	3	2K(28.0313), 7K(28.0313)	sp|Q8BX09|RBBP5_MOUSE	Q8BX09	RBBP5_MOUSE	Rbbp5	Retinoblastoma-binding protein 5			0	0	1	0	0	0	0	0	0	0	52434388	0	0	0	0	0	0	0	0	0	0	0	0	0
IVIWDFLTR	IVIWDFLTR	R	G	48	56	9	2		sp|Q8BX09|RBBP5_MOUSE	Q8BX09	RBBP5_MOUSE	Rbbp5	Retinoblastoma-binding protein 5			2	2	2	1	1	2	2	1	28250232	113673368	58753464	91845592	26622104	80710408	72315112	0	28250232	113673368	58753464	91845592	26622104	80710408	72315112	0
KGSCFLINTADR	K[28.0313]GSC[57.0214]FLINTADR	R	I	209	220	12	2	1K(28.0313), 4C(57.0214)	sp|Q8BX09|RBBP5_MOUSE	Q8BX09	RBBP5_MOUSE	Rbbp5	Retinoblastoma-binding protein 5			2	2	1	2	2	2	2	2	105201168	136388592	63719200	66428904	83144960	95702224	109462536	114411584	105201168	136388592	63719200	66428904	83144960	95702224	109462536	114411584
PEPMQKLQDLVNR	PEPMQK[28.0313]LQDLVNR	E	T	239	251	13	2	6K(28.0313)	sp|Q8BX09|RBBP5_MOUSE	Q8BX09	RBBP5_MOUSE	Rbbp5	Retinoblastoma-binding protein 5			0	1	0	1	0	1	1	0	0	39455792	0	0	0	33296888	42609792	32357180	0	39455792	0	0	0	33296888	42609792	32357180
TPWKKCCFSGDGEYIVAGSAR	TPWK[28.0313]K[28.0313]C[57.0214]C[57.0214]FSGDGEYIVAGSAR	R	Q	252	272	21	3	4K(28.0313), 5K(28.0313), 6C(57.0214), 7C(57.0214)	sp|Q8BX09|RBBP5_MOUSE	Q8BX09	RBBP5_MOUSE	Rbbp5	Retinoblastoma-binding protein 5			0	2	2	2	2	1	2	0	81600448	99159640	231740544	176201072	100411960	114180864	167398832	0	81600448	99159640	231740544	176201072	100411960	114180864	167398832	0
VTTGTSNTTAIKSIEFAR	VTTGTSNTTAIK[28.0313]SIEFAR	R	K	191	208	18	2,3	12K(28.0313)	sp|Q8BX09|RBBP5_MOUSE	Q8BX09	RBBP5_MOUSE	Rbbp5	Retinoblastoma-binding protein 5			3	3	2	2	2	3	3	3	149051232	137675632	155484992	128518712	121397424	132981808	159148784	116171872	104209088	95401096	112627016	96215088	78624136	91164040	109203232	76787400
WGTLLAVGCNDGR	WGTLLAVGC[57.0214]NDGR	R	I	35	47	13	2	9C(57.0214)	sp|Q8BX09|RBBP5_MOUSE	Q8BX09	RBBP5_MOUSE	Rbbp5	Retinoblastoma-binding protein 5			1	2	1	2	0	1	1	1	32234118	22974312	31174480	27819590	22899630	31902608	33598956	26223922	32234118	22974312	31174480	27819590	22899630	31902608	33598956	26223922
ESSGIDETKTDTLFVLPSR	ESSGIDETK[28.0313]TDTLFVLPSR	R	D	963	981	19	2,3	9K(28.0313)	sp|P97868|RBBP6_MOUSE	P97868	RBBP6_MOUSE	Rbbp6	E3 ubiquitin-protein ligase RBBP6			2	3	2	2	3	3	2	1	352475168	307766112	223796352	215800080	269396032	348403488	340030688	407200800	352475168	307766112	223796352	215800080	269396032	348403488	340030688	407200800
ESSGIDETKTDTLFVLPSR	E[28.0313]SSGIDETK[28.0313]TDTLFVLPSR	R	D	963	981	19	3	1E(28.0313), 9K(28.0313)	sp|P97868|RBBP6_MOUSE	P97868	RBBP6_MOUSE	Rbbp6	E3 ubiquitin-protein ligase RBBP6			1	2	2	2	1	0	0	0	212635792	113300992	77512736	99375368	97508088	52528940	0	60986680	212635792	113300992	77512736	99375368	97508088	52528940	0	60986680
EVPPPYDIKAYYGR	EVPPPYDIK[28.0313]AYYGR	R	S	802	815	14	2,3	9K(28.0313)	sp|P97868|RBBP6_MOUSE	P97868	RBBP6_MOUSE	Rbbp6	E3 ubiquitin-protein ligase RBBP6			3	3	3	2	3	3	2	3	311894400	307101792	286772096	376794496	272580000	314889824	282408064	284410112	247667728	254528688	239298448	293984032	238030272	255664944	221210112	231668544
GSSNKDFTPGR	GSSNK[28.0313]DFTPGR	R	D	1462	1472	11	2	5K(28.0313)	sp|P97868|RBBP6_MOUSE	P97868	RBBP6_MOUSE	Rbbp6	E3 ubiquitin-protein ligase RBBP6			1	0	0	0	0	0	0	0	66422168	0	0	0	0	0	0	0	0	0	0	0	0	0	0	0
IPIGGVKSTSKTYVISR	IPIGGVK[28.0313]STSK[28.0313]TYVISR	R	T	75	91	17	3	11K(28.0313), 7K(28.0313)	sp|P97868|RBBP6_MOUSE	P97868	RBBP6_MOUSE	Rbbp6	E3 ubiquitin-protein ligase RBBP6			2	2	2	2	2	2	2	2	748165120	1008522240	587915140	732818620	401814528	940194370	1131216380	708835650	748165120	1008522240	587915140	732818620	401814528	940194370	1131216380	708835650
KGEESESFLNPELLETSR	K[28.0313]GEESESFLNPELLETSR	R	K	942	959	18	2	1K(28.0313)	sp|P97868|RBBP6_MOUSE	P97868	RBBP6_MOUSE	Rbbp6	E3 ubiquitin-protein ligase RBBP6			1	1	1	1	1	1	1	1	83082456	64113068	77580104	77335528	70812496	79647784	71339832	71686168	83082456	64113068	77580104	77335528	70812496	79647784	71339832	71686168
KMEGDVEKLER	K[28.0313]MEGDVEK[28.0313]LER	R	T	1183	1193	11	2,3	1K(28.0313), 8K(28.0313)	sp|P97868|RBBP6_MOUSE	P97868	RBBP6_MOUSE	Rbbp6	E3 ubiquitin-protein ligase RBBP6			0	1	3	0	3	0	1	3	254740432	321184608	176062480	96265400	236256976	305747840	615597950	473900864	254740432	321184608	176062480	96265400	236256976	305747840	615597950	462937792
KQLPPPPPPVPPPRPLMQR	K[28.0313]QLPPPPPPVPPPRPLMQR	R	N	335	353	19	4	1K(28.0313)	sp|P97868|RBBP6_MOUSE	P97868	RBBP6_MOUSE	Rbbp6	E3 ubiquitin-protein ligase RBBP6			0	1	1	1	0	0	1	1	0	95747832	0	0	0	0	0	0	0	0	0	0	0	0	0	0
LLPLNIR	LLPLNIR	R	N	866	872	7	2		sp|P97868|RBBP6_MOUSE	P97868	RBBP6_MOUSE	Rbbp6	E3 ubiquitin-protein ligase RBBP6			2	2	1	2	1	2	2	2	83581224	60417452	66580144	71823872	83779136	88611224	86033968	90406296	83581224	60417452	66580144	71823872	83779136	88611224	86033968	90406296
LSEQGHFKTLSQSSKETR	LSEQGHFK[28.0313]TLSQSSK[28.0313]ETR	R	T	1435	1452	18	3,4	15K(28.0313), 8K(28.0313)	sp|P97868|RBBP6_MOUSE	P97868	RBBP6_MOUSE	Rbbp6	E3 ubiquitin-protein ligase RBBP6			0	0	2	1	1	0	1	0	0	0	210120544	176116320	164647856	0	95268968	0	0	0	181764576	176116320	164647856	0	95268968	0
NLGGNYPEKLSTR	NLGGNYPEK[28.0313]LSTR	R	D	894	906	13	2,3	9K(28.0313)	sp|P97868|RBBP6_MOUSE	P97868	RBBP6_MOUSE	Rbbp6	E3 ubiquitin-protein ligase RBBP6			3	2	2	3	0	3	3	2	317680192	311011456	303118208	259309376	238880448	267556528	226595568	275307200	247054624	232373536	239688176	205165952	189322144	206863168	162817200	204550192
NLQPLMR	NLQPLMR	R	S	354	360	7	2		sp|P97868|RBBP6_MOUSE	P97868	RBBP6_MOUSE	Rbbp6	E3 ubiquitin-protein ligase RBBP6			0	0	1	1	0	0	1	0	93513480	0	83316448	67550296	0	95580848	76002672	86707008	93513480	0	83316448	67550296	0	95580848	76002672	86707008
PGWEHSNKLGYLVSPPQQIR	PGWEHSNK[28.0313]LGYLVSPPQQIR	R	R	504	523	20	3	8K(28.0313)	sp|P97868|RBBP6_MOUSE	P97868	RBBP6_MOUSE	Rbbp6	E3 ubiquitin-protein ligase RBBP6			0	1	0	1	0	0	0	0	0	0	0	123604664	0	0	0	0	0	0	0	0	0	0	0	0
QAVNNFKNETGYTKR	QAVNNFK[28.0313]NETGYTK[28.0313]R	R	L	318	332	15	2,3	14K(28.0313), 7K(28.0313)	sp|P97868|RBBP6_MOUSE	P97868	RBBP6_MOUSE	Rbbp6	E3 ubiquitin-protein ligase RBBP6			3	3	3	3	3	3	2	2	94225112	136479424	88830928	141659136	107750824	101074048	110706280	82256144	81902440	112023272	80640280	117060752	94024912	85600192	100099600	82256144
QAVNNFKNETGYTKR	Q[-17.0265]AVNNFK[28.0313]NETGYTK[28.0313]R	R	L	318	332	15	3	14K(28.0313), 1Q(-17.0265), 7K(28.0313)	sp|P97868|RBBP6_MOUSE	P97868	RBBP6_MOUSE	Rbbp6	E3 ubiquitin-protein ligase RBBP6			0	0	0	1	0	1	1	1	84934872	82283416	90491544	81434432	71824576	95688464	109116136	78502624	84934872	82283416	90491544	81434432	71824576	95688464	109116136	78502624
RKGEESESFLNPELLETSR	RK[28.0313]GEESESFLNPELLETSR	R	K	941	959	19	3	2K(28.0313)	sp|P97868|RBBP6_MOUSE	P97868	RBBP6_MOUSE	Rbbp6	E3 ubiquitin-protein ligase RBBP6			0	0	1	0	0	0	0	0	0	0	39620544	0	0	0	0	0	0	0	0	0	0	0	0	0
SVDFRDPFEKER	SVDFRDPFEK[28.0313]ER	R	Y	816	827	12	3	10K(28.0313)	sp|P97868|RBBP6_MOUSE	P97868	RBBP6_MOUSE	Rbbp6	E3 ubiquitin-protein ligase RBBP6			3	3	3	2	3	2	3	2	1441927550	2053757440	1439596540	1935718140	2302090240	1486609410	1433048060	1105620740	1441927550	2053757440	1439596540	1935718140	2302090240	1486609410	1433048060	1105620740
TALLESDEHTCPTCHQNDVSPDALIANKFLR	TALLESDEHTC[57.0214]PTC[57.0214]HQNDVSPDALIANK[28.0313]FLR	R	Q	287	317	31	4	11C(57.0214), 14C(57.0214), 28K(28.0313)	sp|P97868|RBBP6_MOUSE	P97868	RBBP6_MOUSE	Rbbp6	E3 ubiquitin-protein ligase RBBP6			1	1	1	1	1	1	1	1	169994464	161120256	163263344	146915728	0	156451344	139481296	104348992	169994464	161120256	163263344	146915728	0	156451344	139481296	104348992
ASKEMFEDTVEER	n[42.0106]ASK[28.0313]EMFEDTVEER	M	V	2	14	13	2	3K(28.0313), N-term(42.0106)	sp|Q60973|RBBP7_MOUSE	Q60973	RBBP7_MOUSE	Rbbp7	Histone-binding protein RBBP7			0	1	1	1	1	1	1	2	1364493820	1196272380	1383249920	1726516220	978727420	1358410240	1091526530	1570997630	1364493820	1196272380	1383249920	1726516220	978727420	1358410240	1091526530	1570997630
ASKEMFEDTVEER	n[42.0106]ASK[28.0313]EM[15.9949]FEDTVEER	M	V	2	14	13	2	3K(28.0313), 5M(15.9949), N-term(42.0106)	sp|Q60973|RBBP7_MOUSE	Q60973	RBBP7_MOUSE	Rbbp7	Histone-binding protein RBBP7			2	2	3	3	2	3	3	4	91712800	86342752	99736328	134372240	74060888	112196864	77967112	133675672	91712800	86342752	99736328	134372240	74060888	112196864	77967112	133675672
ATKTPSSDVLVFDYTKHPAKPDPSGECNPDLRLR	ATK[28.0313]TPSSDVLVFDYTK[28.0313]HPAKPDPSGEC[57.0214]NPDLRLR	I	G	140	173	34	5	16K(28.0313), 27C(57.0214), 3K(28.0313)	sp|Q60973|RBBP7_MOUSE	Q60973	RBBP7_MOUSE	Rbbp7	Histone-binding protein RBBP7			0	0	0	0	0	0	1	0	0	0	0	0	0	0	0	0	0	0	0	0	0	0	0	0
DYALHWLVLGTHTSDEQNHLVVAR	DYALHWLVLGTHTSDEQNHLVVAR	K	V	59	82	24	4		sp|Q60973|RBBP7_MOUSE	Q60973	RBBP7_MOUSE	Rbbp7	Histone-binding protein RBBP7			0	0	1	0	0	0	0	0	0	0	136467120	0	0	91975544	0	0	0	0	136467120	0	0	91975544	0	0
HPAKPDPSGECNPDLR	HPAK[28.0313]PDPSGEC[57.0214]NPDLR	K	L	156	171	16	3	11C(57.0214), 4K(28.0313)	sp|Q60973|RBBP7_MOUSE	Q60973	RBBP7_MOUSE	Rbbp7	Histone-binding protein RBBP7			2	0	0	1	0	1	1	0	73372208	33388706	0	38113800	45084608	47168928	38606196	0	73372208	33388706	0	38113800	45084608	47168928	38606196	0
IIATKTPSSDVLVFDYTKHPAKPDPSGECNPDLR	IIATK[28.0313]TPSSDVLVFDYTK[28.0313]HPAK[28.0313]PDPSGEC[57.0214]NPDLR	H	L	138	171	34	5	18K(28.0313), 22K(28.0313), 29C(57.0214), 5K(28.0313)	sp|Q60973|RBBP7_MOUSE	Q60973	RBBP7_MOUSE	Rbbp7	Histone-binding protein RBBP7			1	1	1	1	1	1	1	1	238683984	206695696	212858160	222746400	159550528	218171456	189663936	98735656	238683984	206695696	212858160	222746400	159550528	218171456	189663936	98735656
YMPQNPHIIATKTPSSDVLVFDYTKHPAKPDPSGECNPDLR	YMPQNPHIIATK[28.0313]TPSSDVLVFDYTK[28.0313]HPAK[28.0313]PDPSGEC[57.0214]NPDLR	R	L	131	171	41	5,6	12K(28.0313), 25K(28.0313), 29K(28.0313), 36C(57.0214)	sp|Q60973|RBBP7_MOUSE	Q60973	RBBP7_MOUSE	Rbbp7	Histone-binding protein RBBP7			0	0	2	2	1	0	1	0	0	0	0	152541696	0	0	43117912	0	0	0	0	100295464	0	0	43117912	0
GHFQNTEFHELISVVKSMLKGPE	GHFQNTEFHELISVVK[28.0313]SMLK[28.0313]GPE	R	-	164	186	23	4	16K(28.0313), 20K(28.0313)	sp|O88851|RBBP9_MOUSE	O88851	RBBP9_MOUSE	Rbbp9	Putative hydrolase RBBP9			0	0	2	0	0	0	0	0	0	0	106937960	0	0	0	0	0	0	0	0	0	0	0	0	0
LAKNMPDPITAR	LAK[28.0313]NMPDPITAR	C	E	40	51	12	2	3K(28.0313)	sp|O88851|RBBP9_MOUSE	O88851	RBBP9_MOUSE	Rbbp9	Putative hydrolase RBBP9			0	1	1	0	0	0	0	0	0	17432950	18268570	0	0	0	0	0	0	17432950	18268570	0	0	0	0	0
LDAKLYKFTDR	LDAK[28.0313]LYK[28.0313]FTDR	R	G	153	163	11	2,3	4K(28.0313), 7K(28.0313)	sp|O88851|RBBP9_MOUSE	O88851	RBBP9_MOUSE	Rbbp9	Putative hydrolase RBBP9			3	4	3	3	4	3	3	3	3947351040	4644197400	3318252030	3621143550	3838469890	4715618300	2544655100	4653623300	3946022910	4688094200	3704361980	3178164990	3923515650	4546502700	2772040960	4142638340
NMPDPITAR	NMPDPITAR	K	E	43	51	9	2		sp|O88851|RBBP9_MOUSE	O88851	RBBP9_MOUSE	Rbbp9	Putative hydrolase RBBP9			1	1	1	0	1	1	0	1	134608304	102113272	170380864	158729984	89150152	171469456	117487416	181436480	134608304	102113272	170380864	158729984	89150152	171469456	117487416	181436480
NMPDPITAR	NM[15.9949]PDPITAR	K	E	43	51	9	2	2M(15.9949)	sp|O88851|RBBP9_MOUSE	O88851	RBBP9_MOUSE	Rbbp9	Putative hydrolase RBBP9			0	0	0	0	1	0	0	1	67775008	0	0	38263596	59173992	52535136	0	44561608	67775008	0	0	38263596	59173992	52535136	0	44561608
ALLSPEDYQR	ALLSPEDYQR	R	F	341	350	10	2		sp|Q9WUB0|HOIL1_MOUSE	Q9WUB0	HOIL1_MOUSE	Rbck1	RanBP-type and C3HC4-type zinc finger-containing protein 1			1	1	1	1	1	1	1	1	100360840	67586488	0	70321496	72771904	71709400	69655312	80636896	100360840	67586488	0	70321496	72771904	71709400	69655312	80636896
ARPETYQIPASYQPDEEER	ARPETYQIPASYQPDEEER	R	A	217	235	19	3		sp|Q9WUB0|HOIL1_MOUSE	Q9WUB0	HOIL1_MOUSE	Rbck1	RanBP-type and C3HC4-type zinc finger-containing protein 1			3	3	3	3	2	3	3	3	694512320	428793984	419930304	60505436	78701552	521086336	684937600	589692160	694512320	428793984	419930304	60505436	78701552	521086336	684937600	589692160
AVAGGDEQAAIKYATWLAEQR	AVAGGDEQAAIK[28.0313]YATWLAEQR	R	V	18	38	21	2	12K(28.0313)	sp|Q9WUB0|HOIL1_MOUSE	Q9WUB0	HOIL1_MOUSE	Rbck1	RanBP-type and C3HC4-type zinc finger-containing protein 1			0	0	1	0	0	0	0	1	0	0	0	0	0	0	0	29924868	0	0	0	0	0	0	0	0
DQETLHSHGIR	DQETLHSHGIR	R	R	110	120	11	2,3		sp|Q9WUB0|HOIL1_MOUSE	Q9WUB0	HOIL1_MOUSE	Rbck1	RanBP-type and C3HC4-type zinc finger-containing protein 1			1	2	2	2	1	2	2	1	11010369	26019354	19942264	20205092	0	25733332	18921190	6.56574e+06	11042842	13729150	10454959	10659447	0	13621042	9789504	6585103
EYQDDLALR	EYQDDLALR	R	A	411	419	9	2		sp|Q9WUB0|HOIL1_MOUSE	Q9WUB0	HOIL1_MOUSE	Rbck1	RanBP-type and C3HC4-type zinc finger-containing protein 1			0	0	0	0	0	1	0	1	63131524	52459056	0	35049768	60749480	74238848	44213296	90784936	63131524	52459056	0	35049768	60749480	74238848	44213296	90784936
FLDLGVSIAENR	FLDLGVSIAENR	R	S	351	362	12	2		sp|Q9WUB0|HOIL1_MOUSE	Q9WUB0	HOIL1_MOUSE	Rbck1	RanBP-type and C3HC4-type zinc finger-containing protein 1			1	1	0	1	1	1	1	1	38426464	50516472	0	46145720	49425796	56240380	48148648	49414704	38426464	50516472	0	46145720	49425796	56240380	48148648	49414704
GPLEPVLPKPR	GPLEPVLPK[28.0313]PR	R	T	166	176	11	2,3	9K(28.0313)	sp|Q9WUB0|HOIL1_MOUSE	Q9WUB0	HOIL1_MOUSE	Rbck1	RanBP-type and C3HC4-type zinc finger-containing protein 1			2	2	2	2	2	2	2	2	142797168	158350464	127359296	165617888	154836720	132844880	110462512	188055504	100125408	114578232	87324944	114362376	114664352	97783328	78569368	119046944
IVVQKKDGCDWIR	IVVQK[28.0313]K[28.0313]DGC[57.0214]DWIR	R	C	450	462	13	3	5K(28.0313), 6K(28.0313), 9C(57.0214)	sp|Q9WUB0|HOIL1_MOUSE	Q9WUB0	HOIL1_MOUSE	Rbck1	RanBP-type and C3HC4-type zinc finger-containing protein 1			0	0	0	0	1	3	2	0	0	0	0	0	187758016	170481056	147781968	0	0	0	0	0	187758016	170481056	147781968	0
KQQQQEGNYLQHVQLEQR	K[28.0313]QQQQEGNYLQHVQLEQR	R	S	252	269	18	3	1K(28.0313)	sp|Q9WUB0|HOIL1_MOUSE	Q9WUB0	HOIL1_MOUSE	Rbck1	RanBP-type and C3HC4-type zinc finger-containing protein 1			1	1	1	1	1	1	1	1	73869976	80486888	65855152	68651608	90438520	96739712	119467248	135546176	73869976	80486888	65855152	68651608	90438520	96739712	119467248	135546176
LAGEEEALR	LAGEEEALR	R	Q	238	246	9	2		sp|Q9WUB0|HOIL1_MOUSE	Q9WUB0	HOIL1_MOUSE	Rbck1	RanBP-type and C3HC4-type zinc finger-containing protein 1			1	1	0	0	1	2	1	2	198101392	184301568	95502928	0	136355424	128199664	132858264	221173904	198101392	184301568	95502928	0	136355424	128199664	132858264	221173904
MLEDLGFKDLTLQSR	MLEDLGFK[28.0313]DLTLQSR	R	G	151	165	15	2	8K(28.0313)	sp|Q9WUB0|HOIL1_MOUSE	Q9WUB0	HOIL1_MOUSE	Rbck1	RanBP-type and C3HC4-type zinc finger-containing protein 1			1	1	0	1	1	1	1	1	62091104	77824680	63229080	103123480	55151880	61397900	57950628	64864036	62091104	77824680	63229080	103123480	55151880	61397900	57950628	64864036
NSQEAEVACPFIDSTYSCPGKLLER	NSQEAEVAC[57.0214]PFIDSTYSC[57.0214]PGK[28.0313]LLER	R	E	313	337	25	3	18C(57.0214), 21K(28.0313), 9C(57.0214)	sp|Q9WUB0|HOIL1_MOUSE	Q9WUB0	HOIL1_MOUSE	Rbck1	RanBP-type and C3HC4-type zinc finger-containing protein 1			2	1	2	2	1	2	2	2	25444062	23968962	0	22606576	33870324	27479140	22214304	0	25444062	23968962	0	22606576	33870324	27479140	22214304	0
STLSYHCKTPDCR	STLSYHC[57.0214]K[28.0313]TPDC[57.0214]R	R	G	363	375	13	3	12C(57.0214), 7C(57.0214), 8K(28.0313)	sp|Q9WUB0|HOIL1_MOUSE	Q9WUB0	HOIL1_MOUSE	Rbck1	RanBP-type and C3HC4-type zinc finger-containing protein 1			1	1	0	0	0	0	0	0	0	0	0	0	0	0	0	0	0	0	0	0	0	0	0	0
VQVKPEVSPTQDIR	VQVK[28.0313]PEVSPTQDIR	R	L	43	56	14	2,3	4K(28.0313)	sp|Q9WUB0|HOIL1_MOUSE	Q9WUB0	HOIL1_MOUSE	Rbck1	RanBP-type and C3HC4-type zinc finger-containing protein 1			2	1	0	0	2	0	0	0	87046688	13945031	58016320	18074956	82397344	78172104	17505944	16220833	34886464	26548438	26112004	34410956	35817240	28415820	33327674	30881092
GIDHEALNKQIMEYKR	GIDHEALNK[28.0313]QIMEYK[28.0313]R	C	K	238	253	16	4	15K(28.0313), 9K(28.0313)	sp|Q6P3B9|RBFA_MOUSE	Q6P3B9	RBFA_MOUSE	Rbfa	Putative ribosome-binding factor A, mitochondrial			0	0	1	1	0	0	0	0	0	0	173691008	91233600	0	0	50523420	0	0	0	173691008	91233600	0	0	50523420	0
LLAEADFGPPDERDDLDGLR	LLAEADFGPPDERDDLDGLR	R	N	198	217	20	3		sp|Q6P3B9|RBFA_MOUSE	Q6P3B9	RBFA_MOUSE	Rbfa	Putative ribosome-binding factor A, mitochondrial			1	1	0	1	1	1	2	1	207053376	219064496	166279168	147718864	245615008	235830016	198219104	259496144	207053376	219064496	166279168	147718864	245615008	235830016	198219104	259496144
EKLHGTVVEGR	EK[28.0313]LHGTVVEGR	R	K	237	247	11	2	2K(28.0313)	sp|Q8BP71|RFOX2_MOUSE	Q8BP71	RFOX2_MOUSE	Rbfox2	RNA binding protein fox-1 homolog 2	Rbfox1	sp|Q9JJ43|RFOX1_MOUSE	0	1	0	0	0	0	0	0	0	8947848	0	6514883	0	0	0	0	0	8947848	0	6514883	0	0	0	0
ESEVELPVPGAGADGPEPGLSKRPR	ESEVELPVPGAGADGPEPGLSK[28.0313]RPR	R	T	26	50	25	3	22K(28.0313)	sp|Q8BP71|RFOX2_MOUSE	Q8BP71	RFOX2_MOUSE	Rbfox2	RNA binding protein fox-1 homolog 2			1	1	1	1	1	1	1	1	27064406	39550784	31102172	0	32337956	35285516	34035968	37063388	27064406	39550784	31102172	0	32337956	35285516	34035968	37063388
FRDPDLR	FRDPDLR	R	Q	191	197	7	2		sp|Q8BP71|RFOX2_MOUSE	Q8BP71	RFOX2_MOUSE	Rbfox2	RNA binding protein fox-1 homolog 2	Rbfox1, Rbfox3	sp|Q8BIF2|RFOX3_MOUSE, sp|Q9JJ43|RFOX1_MOUSE	1	1	1	0	1	1	1	1	82323664	113480648	58864904	38578372	64158696	81409064	76542360	75587232	82323664	113480648	58864904	38578372	64158696	81409064	76542360	75587232
GSKGFGFVTFENSADADR	GSK[28.0313]GFGFVTFENSADADR	R	A	217	234	18	3	3K(28.0313)	sp|Q8BP71|RFOX2_MOUSE	Q8BP71	RFOX2_MOUSE	Rbfox2	RNA binding protein fox-1 homolog 2	Rbfox1	sp|Q9JJ43|RFOX1_MOUSE	1	1	1	1	1	1	1	1	131068360	144646912	93598536	149214768	90996032	129428152	148366432	175818864	131068360	144646912	93598536	149214768	90996032	129428152	148366432	175818864
KIEVNNATAR	K[28.0313]IEVNNATAR	R	V	248	257	10	2	1K(28.0313)	sp|Q8BP71|RFOX2_MOUSE	Q8BP71	RFOX2_MOUSE	Rbfox2	RNA binding protein fox-1 homolog 2	Rbfox1, Rbfox3	sp|Q8BIF2|RFOX3_MOUSE, sp|Q9JJ43|RFOX1_MOUSE	2	2	2	0	2	1	2	2	169196592	236907136	104957576	97572376	102530688	265891808	170134160	214764848	169196592	236907136	104957576	97572376	102530688	265891808	170134160	214764848
LHVSNIPFR	LHVSNIPFR	R	F	182	190	9	2		sp|Q8BP71|RFOX2_MOUSE	Q8BP71	RFOX2_MOUSE	Rbfox2	RNA binding protein fox-1 homolog 2	Rbfox1, Rbfox3	sp|Q8BIF2|RFOX3_MOUSE, sp|Q9JJ43|RFOX1_MOUSE	2	2	2	2	1	2	3	2	248323008	362068000	148310832	311656992	289766848	280152640	290721600	373716544	248323008	362068000	148310832	311656992	289766848	280152640	290721600	373716544
KVGNDSFGNDYIENLKQNHISTEFTYQTR	K[28.0313]VGNDSFGNDYIENLK[28.0313]QNHISTEFTYQTR	C	D	75	103	29	4	16K(28.0313), 1K(28.0313)	sp|Q8R1Q9|RBSK_MOUSE	Q8R1Q9	RBSK_MOUSE	Rbks	Ribokinase			0	0	0	1	0	0	0	0	0	0	0	28128406	0	0	0	0	0	0	0	0	0	0	0	0
QLEISPAASLEALTMAR	QLEISPAASLEALTMAR	C	R	153	169	17	2		sp|Q8R1Q9|RBSK_MOUSE	Q8R1Q9	RBSK_MOUSE	Rbks	Ribokinase			1	0	1	1	0	0	0	0	0	0	0	0	0	0	0	0	0	0	0	0	0	0	0	0
QDAHLTGVSKPKR	QDAHLTGVSK[28.0313]PK[28.0313]R	A	T	771	783	13	3	10K(28.0313), 12K(28.0313)	sp|Q64701|RBL1_MOUSE	Q64701	RBL1_MOUSE	Rbl1	Retinoblastoma-like protein 1			0	0	0	0	0	0	0	1	48716764	0	0	39157948	0	0	0	43415392	48716764	0	0	39157948	0	0	0	43415392
QDAHLTGVSKPKR	Q[28.0313]DAHLTGVSKPK[28.0313]R	A	T	771	783	13	3	12K(28.0313), 1Q(28.0313)	sp|Q64701|RBL1_MOUSE	Q64701	RBL1_MOUSE	Rbl1	Retinoblastoma-like protein 1			1	0	0	0	0	0	0	0	0	0	0	0	0	0	0	0	0	0	0	0	0	0	0	0
SALLYKFNGSPSKSLKDINNMIR	SALLYK[28.0313]FNGSPSK[28.0313]SLK[28.0313]DINNMIR	R	Q	995	1017	23	4	13K(28.0313), 16K(28.0313), 6K(28.0313)	sp|Q64701|RBL1_MOUSE	Q64701	RBL1_MOUSE	Rbl1	Retinoblastoma-like protein 1			0	0	0	0	1	0	0	0	0	0	0	0	92160952	0	101027352	0	0	0	0	0	92160952	0	101027352	0
SFAPSTPLTGR	SFAPSTPLTGR	R	R	364	374	11	2		sp|Q64701|RBL1_MOUSE	Q64701	RBL1_MOUSE	Rbl1	Retinoblastoma-like protein 1			0	0	0	0	0	0	0	1	0	11153643	0	0	0	14125883	11280559	13577555	0	11153643	0	0	0	14125883	11280559	13577555
DILQQHLDKSKALR	DILQQHLDK[28.0313]SK[28.0313]ALR	R	V	382	395	14	3	11K(28.0313), 9K(28.0313)	sp|Q64700|RBL2_MOUSE	Q64700	RBL2_MOUSE	Rbl2	Retinoblastoma-like protein 2			1	1	1	1	1	1	1	1	75751968	91147408	106182424	64086984	84306864	85129232	114986392	85906704	75751968	91147408	106182424	64086984	84306864	85129232	114986392	85906704
EKIFYYFSNSPSKR	EK[28.0313]IFYYFSNSPSK[28.0313]R	R	L	1067	1080	14	3	13K(28.0313), 2K(28.0313)	sp|Q64700|RBL2_MOUSE	Q64700	RBL2_MOUSE	Rbl2	Retinoblastoma-like protein 2			1	2	1	1	0	1	1	0	84923120	101589864	63534548	65482968	85678624	69132008	72686384	64918340	84923120	101589864	63534548	65482968	85678624	69132008	72686384	64918340
GILLDDGSESPAKR	GILLDDGSESPAK[28.0313]R	R	I	1099	1112	14	2	13K(28.0313)	sp|Q64700|RBL2_MOUSE	Q64700	RBL2_MOUSE	Rbl2	Retinoblastoma-like protein 2			0	1	0	0	0	0	1	0	0	0	0	0	0	0	0	0	0	0	0	0	0	0	0	0
GILLDDGSESPAKRICPENHSALLRR	GILLDDGSESPAK[28.0313]RIC[57.0214]PENHSALLRR	R	L	1099	1124	26	4	13K(28.0313), 16C(57.0214)	sp|Q64700|RBL2_MOUSE	Q64700	RBL2_MOUSE	Rbl2	Retinoblastoma-like protein 2			0	0	0	0	0	0	1	0	0	0	0	0	0	0	0	0	0	0	0	0	0	0	0	0
ICPENHSALLR	IC[57.0214]PENHSALLR	R	R	1113	1123	11	3	2C(57.0214)	sp|Q64700|RBL2_MOUSE	Q64700	RBL2_MOUSE	Rbl2	Retinoblastoma-like protein 2			0	1	0	1	1	1	1	1	0	0	0	0	70490296	81820568	0	119215352	0	0	0	0	70490296	81820568	0	119215352
KTSSLALFFR	K[28.0313]TSSLALFFR	R	K	828	837	10	2	1K(28.0313)	sp|Q64700|RBL2_MOUSE	Q64700	RBL2_MOUSE	Rbl2	Retinoblastoma-like protein 2			2	2	2	2	2	0	2	2	328293952	381676192	485091200	179425040	232967488	0	405454112	397698944	328293952	381676192	485091200	179425040	232967488	0	405454112	397698944
LFENDSPSEGSTSGR	LFENDSPSEGSTSGR	R	I	679	693	15	2		sp|Q64700|RBL2_MOUSE	Q64700	RBL2_MOUSE	Rbl2	Retinoblastoma-like protein 2			0	0	0	0	0	0	0	2	12394996	14877936	0	12494839	8898862	0	10919768	23802572	12394996	14877936	0	12494839	8898862	0	10919768	23802572
LGDMDLSGVLEHDAFHR	LGDMDLSGVLEHDAFHR	R	S	511	527	17	3		sp|Q64700|RBL2_MOUSE	Q64700	RBL2_MOUSE	Rbl2	Retinoblastoma-like protein 2			0	1	1	0	1	0	1	1	23021044	19400668	29151132	19119616	17837620	20766764	22680106	19068754	23021044	19400668	29151132	19119616	17837620	20766764	22680106	19068754
LHTMLSGLR	LHTMLSGLR	R	N	426	434	9	2		sp|Q64700|RBL2_MOUSE	Q64700	RBL2_MOUSE	Rbl2	Retinoblastoma-like protein 2			1	2	2	1	2	2	1	2	216567344	170201360	133108904	136110624	190448256	201366608	180784096	276400480	216567344	170201360	133108904	136110624	190448256	201366608	180784096	276400480
LTGASSDVEEEERGDLIQFYNNIYR	LTGASSDVEEEERGDLIQFYNNIYR	R	K	984	1008	25	3		sp|Q64700|RBL2_MOUSE	Q64700	RBL2_MOUSE	Rbl2	Retinoblastoma-like protein 2			1	1	1	1	1	1	1	1	34197652	48605548	37842916	51468144	37933960	35137532	41790576	50332532	34197652	48605548	37842916	51468144	37933960	35137532	41790576	50332532
NFTVSAVIFKKYEPIFQDIFKYPQEEQPR	NFTVSAVIFK[28.0313]K[28.0313]YEPIFQDIFK[28.0313]YPQEEQPR	R	Q	152	180	29	4	10K(28.0313), 11K(28.0313), 21K(28.0313)	sp|Q64700|RBL2_MOUSE	Q64700	RBL2_MOUSE	Rbl2	Retinoblastoma-like protein 2			2	2	2	2	1	0	2	1	64942648	0	103050832	94045192	75378728	0	136633712	0	64942648	0	103050832	94045192	75378728	0	136633712	0
QIEEQILDHLAWKTKSPLWDR	QIEEQILDHLAWK[28.0313]TK[28.0313]SPLWDR	N	I	585	605	21	4	13K(28.0313), 15K(28.0313)	sp|Q64700|RBL2_MOUSE	Q64700	RBL2_MOUSE	Rbl2	Retinoblastoma-like protein 2			0	2	2	1	1	0	2	0	0	73164096	253582704	178853824	90416264	0	173186352	0	0	73164096	253582704	178853824	90416264	0	173186352	0
QIEEQILDHLAWKTKSPLWDR	Q[-17.0265]IEEQILDHLAWK[28.0313]TK[28.0313]SPLWDR	N	I	585	605	21	4	13K(28.0313), 15K(28.0313), 1Q(-17.0265)	sp|Q64700|RBL2_MOUSE	Q64700	RBL2_MOUSE	Rbl2	Retinoblastoma-like protein 2			1	1	1	1	1	1	0	0	130212608	112521000	248641856	171586704	76381920	133261480	168936464	84759520	130212608	112521000	248641856	171586704	76381920	133261480	168936464	84759520
SITSPTTLYDR	SITSPTTLYDR	R	Y	656	666	11	2		sp|Q64700|RBL2_MOUSE	Q64700	RBL2_MOUSE	Rbl2	Retinoblastoma-like protein 2			1	1	0	1	1	1	1	1	55273664	64968740	74209120	56856968	63054696	67247160	70631200	61806616	55273664	64968740	74209120	56856968	63054696	67247160	70631200	61806616
SVLIKGKR	SVLIK[28.0313]GK[28.0313]R	R	R	925	932	8	2	5K(28.0313), 7K(28.0313)	sp|Q64700|RBL2_MOUSE	Q64700	RBL2_MOUSE	Rbl2	Retinoblastoma-like protein 2			0	2	1	1	0	1	2	1	29745656	12594722	33157932	0	0	10659142	30433602	30718862	29745656	12594722	33157932	0	0	10659142	30433602	30718862
TDEIYIAGSPLTPR	TDEIYIAGSPLTPR	R	R	628	641	14	2		sp|Q64700|RBL2_MOUSE	Q64700	RBL2_MOUSE	Rbl2	Retinoblastoma-like protein 2			1	1	1	1	1	1	1	1	75697632	72865296	85802176	64072168	86165000	90054464	92607296	83792856	75697632	72865296	85802176	64072168	86165000	90054464	92607296	83792856
VCTPLTGVR	VC[57.0214]TPLTGVR	R	Y	396	404	9	2	2C(57.0214)	sp|Q64700|RBL2_MOUSE	Q64700	RBL2_MOUSE	Rbl2	Retinoblastoma-like protein 2			0	0	0	0	0	0	1	0	0	0	0	0	0	0	57209376	0	0	0	0	0	0	0	0	0
VFLGEDAEEEVGTLSR	VFLGEDAEEEVGTLSR	R	C	349	364	16	2		sp|Q64700|RBL2_MOUSE	Q64700	RBL2_MOUSE	Rbl2	Retinoblastoma-like protein 2			0	0	0	1	0	1	0	0	0	0	0	54766016	0	57611312	0	0	0	0	0	54766016	0	57611312	0	0
VQLSQSHPIYISPHNNEAMPSPR	VQLSQSHPIYISPHNNEAMPSPR	R	E	1044	1066	23	4		sp|Q64700|RBL2_MOUSE	Q64700	RBL2_MOUSE	Rbl2	Retinoblastoma-like protein 2			1	1	1	1	1	0	1	1	0	218425648	165439536	130119800	0	0	0	210015936	0	218425648	165439536	130119800	0	0	0	210015936
AHLSENELEALEKNDMEQMKYR	AHLSENELEALEK[28.0313]NDMEQMK[28.0313]YR	R	D	794	815	22	4	13K(28.0313), 20K(28.0313)	sp|Q99KG3|RBM10_MOUSE	Q99KG3	RBM10_MOUSE	Rbm10	RNA-binding protein 10			0	1	2	2	2	0	1	0	0	32595826	186742528	168636352	99189280	0	85407144	0	0	32595826	186742528	168636352	99189280	0	85407144	0
AHLSENELEALEKNDMEQMKYR	AHLSENELEALEK[28.0313]NDM[15.9949]EQMK[28.0313]YR	R	D	794	815	22	4	13K(28.0313), 16M(15.9949), 20K(28.0313)	sp|Q99KG3|RBM10_MOUSE	Q99KG3	RBM10_MOUSE	Rbm10	RNA-binding protein 10			0	0	0	1	0	0	0	0	0	0	0	115450712	0	0	0	0	0	0	0	0	0	0	0	0
ANDTIILRNLNPHSTMDSILGALAPYAVLSSSNVR	A[28.0313]NDTIILRNLNPHSTM[15.9949]DSILGALAPYAVLSSSNVR	N	V	298	332	35	4	16M(15.9949), 1A(28.0313)	sp|Q99KG3|RBM10_MOUSE	Q99KG3	RBM10_MOUSE	Rbm10	RNA-binding protein 10			0	0	0	0	0	0	1	0	0	0	0	0	0	0	0	0	0	0	0	0	0	0	0	0
CGVPKSEAEQKLPLGTR	C[-17.0265]GVPK[28.0313]SEAEQK[28.0313]LPLGTR	K	L	236	252	17	3	11K(28.0313), 1C(-17.0265), 5K(28.0313)	sp|Q99KG3|RBM10_MOUSE	Q99KG3	RBM10_MOUSE	Rbm10	RNA-binding protein 10			1	1	0	1	1	1	1	1	98388152	110134880	0	176830528	97556584	161118224	162429872	187041696	98388152	110134880	0	176830528	97556584	161118224	162429872	187041696
CGVPKSEAEQKLPLGTR	C[57.0214]GVPK[28.0313]SEAEQK[28.0313]LPLGTR	K	L	236	252	17	3	11K(28.0313), 1C(57.0214), 5K(28.0313)	sp|Q99KG3|RBM10_MOUSE	Q99KG3	RBM10_MOUSE	Rbm10	RNA-binding protein 10			0	0	0	0	0	1	0	0	0	0	0	0	0	0	0	0	0	0	0	0	0	0	0	0
DGLGSDNIGSR	DGLGSDNIGSR	R	M	854	864	11	2		sp|Q99KG3|RBM10_MOUSE	Q99KG3	RBM10_MOUSE	Rbm10	RNA-binding protein 10			2	1	1	0	2	2	2	2	61366964	48248756	54501804	0	49427772	61447676	27170754	67390104	61366964	48248756	54501804	0	49427772	61447676	27170754	67390104
EEKLTDWQKLACLLCR	EEK[28.0313]LTDWQK[28.0313]LAC[57.0214]LLC[57.0214]R	R	R	750	765	16	3	12C(57.0214), 15C(57.0214), 3K(28.0313), 9K(28.0313)	sp|Q99KG3|RBM10_MOUSE	Q99KG3	RBM10_MOUSE	Rbm10	RNA-binding protein 10			1	2	1	1	1	2	1	2	100275264	49168392	100997368	70008936	92381400	62962440	90118040	86413456	100275264	49168392	100997368	70008936	92381400	62962440	90118040	86413456
EKYGIPEPPEPKR	EK[28.0313]YGIPEPPEPK[28.0313]R	R	R	823	835	13	2,3	12K(28.0313), 2K(28.0313)	sp|Q99KG3|RBM10_MOUSE	Q99KG3	RBM10_MOUSE	Rbm10	RNA-binding protein 10	Rbm5	sp|Q91YE7|RBM5_MOUSE	3	3	4	5	4	4	4	4	3328394750	3268245500	2977311230	3879828480	2970786050	3562177790	2570077180	2919002880	3328394750	3268245500	2977311230	3819474940	2970786050	3562177790	2570077180	2919002880
ESATADAGYAILEKKGALAER	ESATADAGYAILEK[28.0313]K[28.0313]GALAER	R	Q	686	706	21	3	14K(28.0313), 15K(28.0313)	sp|Q99KG3|RBM10_MOUSE	Q99KG3	RBM10_MOUSE	Rbm10	RNA-binding protein 10			3	4	4	3	4	4	3	4	653782210	294949760	442276064	567896450	265119440	368818048	743505410	374121664	653782210	294949760	442276064	567896450	265119440	368818048	743505410	374121664
FKCGVPKSEAEQKLPLGTR	FK[28.0313]C[57.0214]GVPK[28.0313]SEAEQK[28.0313]LPLGTR	C	L	234	252	19	4	13K(28.0313), 2K(28.0313), 3C(57.0214), 7K(28.0313)	sp|Q99KG3|RBM10_MOUSE	Q99KG3	RBM10_MOUSE	Rbm10	RNA-binding protein 10			0	1	1	1	1	0	0	0	0	0	189979216	242270528	133256080	0	0	0	0	0	189979216	242270528	133256080	0	0	0
GFAFVEFSHLQDATR	GFAFVEFSHLQDATR	R	W	172	186	15	2		sp|Q99KG3|RBM10_MOUSE	Q99KG3	RBM10_MOUSE	Rbm10	RNA-binding protein 10			1	1	1	1	1	1	1	1	322565824	239109456	311715264	314326816	220628832	318179072	287287904	251834736	322565824	239109456	311715264	314326816	220628832	318179072	287287904	251834736
GQLQSHGVQAR	GQLQSHGVQAR	R	E	147	157	11	2		sp|Q99KG3|RBM10_MOUSE	Q99KG3	RBM10_MOUSE	Rbm10	RNA-binding protein 10			1	0	1	1	0	0	0	1	2.0162e+06	0	35946720	26475748	0	0	17029870	33192958	2.0162e+06	0	35946720	26475748	0	0	17029870	33192958
GSSYGVTSTESYKETLHKTMVTR	GSSYGVTSTESYK[28.0313]ETLHK[28.0313]TMVTR	R	F	903	925	23	3,4	13K(28.0313), 18K(28.0313)	sp|Q99KG3|RBM10_MOUSE	Q99KG3	RBM10_MOUSE	Rbm10	RNA-binding protein 10			0	0	1	2	0	0	0	0	0	0	0	18643416	0	0	6401424	0	0	0	0	18643416	0	0	6401424	0
GVPKSEAEQKLPLGTR	GVPK[28.0313]SEAEQK[28.0313]LPLGTR	C	L	237	252	16	3	10K(28.0313), 4K(28.0313)	sp|Q99KG3|RBM10_MOUSE	Q99KG3	RBM10_MOUSE	Rbm10	RNA-binding protein 10			2	2	2	2	2	2	2	2	965049020	2087106180	796871680	861980800	1259025280	1415090690	1541048060	1068871490	965049020	2087106180	796871680	861980800	1259025280	1415090690	1541048060	1068871490
KKQGIVTPIEAQTR	K[28.0313]K[28.0313]QGIVTPIEAQTR	R	V	880	893	14	2	1K(28.0313), 2K(28.0313)	sp|Q99KG3|RBM10_MOUSE	Q99KG3	RBM10_MOUSE	Rbm10	RNA-binding protein 10			1	1	1	1	1	1	1	1	30305994	35531272	34277148	40340420	35911808	42468356	45058956	20777500	30305994	35531272	34277148	40340420	35911808	42468356	45058956	20777500
KYGGISTASVDFEQPTR	K[28.0313]YGGISTASVDFEQPTR	R	D	837	853	17	2	1K(28.0313)	sp|Q99KG3|RBM10_MOUSE	Q99KG3	RBM10_MOUSE	Rbm10	RNA-binding protein 10			1	1	1	2	1	1	1	1	141048752	147819376	141691504	153715808	156451056	186811824	171641136	174159120	141048752	147819376	141691504	153715808	156451056	186811824	171641136	174159120
LDQQALPLGGR	LDQQALPLGGR	R	E	253	263	11	2		sp|Q99KG3|RBM10_MOUSE	Q99KG3	RBM10_MOUSE	Rbm10	RNA-binding protein 10			2	2	2	2	2	2	2	2	213695712	225714000	219223440	221703408	226540112	233113616	200331984	223129840	213695712	225714000	219223440	221703408	226540112	233113616	200331984	223129840
MLQAMGWKEGSGLGR	MLQAMGWK[28.0313]EGSGLGR	R	K	865	879	15	2	8K(28.0313)	sp|Q99KG3|RBM10_MOUSE	Q99KG3	RBM10_MOUSE	Rbm10	RNA-binding protein 10			1	1	2	0	2	1	1	1	59744872	51121684	0	0	66319060	71119616	70335120	62795024	59744872	51121684	0	0	66319060	71119616	70335120	62795024
NLNPHSTMDSILGALAPYAVLSSSNVR	NLNPHSTMDSILGALAPYAVLSSSNVR	R	V	306	332	27	3		sp|Q99KG3|RBM10_MOUSE	Q99KG3	RBM10_MOUSE	Rbm10	RNA-binding protein 10			1	0	1	1	2	2	1	1	139382720	131786016	121298352	155703824	116036368	134657552	109778288	136957776	139382720	131786016	121298352	155703824	116036368	134657552	109778288	136957776
QFPSKEALIR	QFPSK[28.0313]EALIR	R	H	767	776	10	2	5K(28.0313)	sp|Q99KG3|RBM10_MOUSE	Q99KG3	RBM10_MOUSE	Rbm10	RNA-binding protein 10			1	0	0	0	0	0	0	0	0	0	0	0	0	0	0	0	0	0	0	0	0	0	0	0
QFPSKEALIR	Q[-17.0265]FPSK[28.0313]EALIR	R	H	767	776	10	2	1Q(-17.0265), 5K(28.0313)	sp|Q99KG3|RBM10_MOUSE	Q99KG3	RBM10_MOUSE	Rbm10	RNA-binding protein 10			1	1	0	0	1	1	1	0	56308560	104151592	85871816	147483328	144523344	87472952	126419904	71536800	56308560	104151592	85871816	147483328	144523344	87472952	126419904	71536800
QKENFKNSFQPISALR	QK[28.0313]ENFK[28.0313]NSFQPISALR	K	D	665	680	16	3	2K(28.0313), 6K(28.0313)	sp|Q99KG3|RBM10_MOUSE	Q99KG3	RBM10_MOUSE	Rbm10	RNA-binding protein 10			0	0	0	0	1	0	1	0	0	156876864	0	67289232	185794096	0	121114472	0	0	156876864	0	67289232	185794096	0	121114472	0
QKENFKNSFQPISALR	Q[-17.0265]K[28.0313]ENFK[28.0313]NSFQPISALR	K	D	665	680	16	3	1Q(-17.0265), 2K(28.0313), 6K(28.0313)	sp|Q99KG3|RBM10_MOUSE	Q99KG3	RBM10_MOUSE	Rbm10	RNA-binding protein 10			0	1	1	1	1	0	1	1	72033440	40094368	64659296	68349216	128202984	95053288	111146048	97790760	72033440	40094368	64659296	68349216	128202984	95053288	111146048	97790760
RESATADAGYAILEKKGALAER	RESATADAGYAILEK[28.0313]KGALAER	R	Q	685	706	22	4	15K(28.0313)	sp|Q99KG3|RBM10_MOUSE	Q99KG3	RBM10_MOUSE	Rbm10	RNA-binding protein 10			1	0	0	0	0	0	0	0	0	0	0	0	0	0	0	0	0	0	0	0	0	0	0	0
RESATADAGYAILEKKGALAER	RESATADAGYAILEK[28.0313]K[28.0313]GALAER	R	Q	685	706	22	4	15K(28.0313), 16K(28.0313)	sp|Q99KG3|RBM10_MOUSE	Q99KG3	RBM10_MOUSE	Rbm10	RNA-binding protein 10			0	0	1	0	0	0	0	0	0	0	211767808	0	0	0	0	0	0	0	0	0	0	0	0	0
SLNKQKENFKNSFQPISALR	SLNKQKENFKNSFQPISALR	R	D	661	680	20	4		sp|Q99KG3|RBM10_MOUSE	Q99KG3	RBM10_MOUSE	Rbm10	RNA-binding protein 10			0	0	1	0	0	0	0	0	0	0	0	0	0	0	0	0	0	0	0	0	0	0	0	0
SLNKQKENFKNSFQPISALR	SLNK[28.0313]QK[28.0313]ENFK[28.0313]NSFQPISALR	R	D	661	680	20	3,4	10K(28.0313), 4K(28.0313), 6K(28.0313)	sp|Q99KG3|RBM10_MOUSE	Q99KG3	RBM10_MOUSE	Rbm10	RNA-binding protein 10			0	1	3	3	4	0	2	0	0	159215856	284015872	487654208	296609600	0	54918820	0	0	95158656	157477792	249644240	176067712	0	68398232	0
TEQGEEEEEEDEEEEEEKASNIVMLR	TEQGEEEEEEDEEEEEEK[28.0313]ASNIVMLR	R	M	109	134	26	3	18K(28.0313)	sp|Q99KG3|RBM10_MOUSE	Q99KG3	RBM10_MOUSE	Rbm10	RNA-binding protein 10			1	1	0	1	0	1	1	1	25670884	28670108	0	0	0	31259106	27030142	40272768	25670884	28670108	0	0	0	31259106	27030142	40272768
VIKDKQTQLNR	VIK[28.0313]DK[28.0313]QTQLNR	R	G	333	343	11	2,3	3K(28.0313), 5K(28.0313)	sp|Q99KG3|RBM10_MOUSE	Q99KG3	RBM10_MOUSE	Rbm10	RNA-binding protein 10			1	1	1	1	1	1	2	1	1005014850	1876989440	645217730	1892158210	1019621700	1484808700	1265568000	1041597820	1005014850	1876989440	645217730	1892158210	1019621700	1484808700	1265568000	1041597820
EAFVHIVTLEDMR	EAFVHIVTLEDMR	R	E	613	625	13	2		sp|Q8R4X3|RBM12_MOUSE	Q8R4X3	RBM12_MOUSE	Rbm12	RNA-binding protein 12			2	2	2	2	2	3	1	1	70957608	61791524	65322560	63419688	70801400	65046160	62521724	61395084	70957608	61791524	65322560	63419688	70801400	65046160	62521724	61395084
EAFVHIVTLEDMR	EAFVHIVTLEDM[15.9949]R	R	E	613	625	13	2	12M(15.9949)	sp|Q8R4X3|RBM12_MOUSE	Q8R4X3	RBM12_MOUSE	Rbm12	RNA-binding protein 12			0	0	0	0	1	0	0	0	11934506	0	0	0	9847904	0	0	0	11934506	0	0	0	9847904	0	0	0
EFFHGLR	EFFHGLR	R	V	322	328	7	2		sp|Q8R4X3|RBM12_MOUSE	Q8R4X3	RBM12_MOUSE	Rbm12	RNA-binding protein 12			2	1	1	1	1	1	1	1	121861976	123928360	110423928	110165568	116036264	114705368	118375056	131885472	121861976	123928360	110423928	110165568	116036264	114705368	118375056	131885472
FETANLDIPPANASR	FETANLDIPPANASR	R	S	90	104	15	2		sp|Q8R4X3|RBM12_MOUSE	Q8R4X3	RBM12_MOUSE	Rbm12	RNA-binding protein 12			1	1	3	1	2	2	0	1	0	0	301862144	0	0	0	0	125961472	0	0	301862144	0	0	0	0	125961472
FIQVHPITKKGMLEKIDMIR	FIQVHPITK[28.0313]K[28.0313]GMLEK[28.0313]IDMIR	R	K	499	518	20	5	10K(28.0313), 15K(28.0313), 9K(28.0313)	sp|Q8R4X3|RBM12_MOUSE	Q8R4X3	RBM12_MOUSE	Rbm12	RNA-binding protein 12			0	0	1	1	0	0	0	0	0	0	47201152	51185372	0	0	0	0	0	0	47201152	51185372	0	0	0	0
GMLEKIDMIR	GMLEK[28.0313]IDMIR	K	K	509	518	10	2	5K(28.0313)	sp|Q8R4X3|RBM12_MOUSE	Q8R4X3	RBM12_MOUSE	Rbm12	RNA-binding protein 12			0	0	0	0	0	1	0	0	0	0	0	0	0	0	0	0	0	0	0	0	0	0	0	0
GPNGKATGEGFVEFR	GPNGK[28.0313]ATGEGFVEFR	Y	N	465	479	15	3	5K(28.0313)	sp|Q8R4X3|RBM12_MOUSE	Q8R4X3	RBM12_MOUSE	Rbm12	RNA-binding protein 12			0	1	0	0	0	0	0	0	0	283865024	0	0	0	0	0	0	0	0	0	0	0	0	0	0
KGMLEKIDMIR	K[28.0313]GMLEK[28.0313]IDMIR	K	K	508	518	11	3	1K(28.0313), 6K(28.0313)	sp|Q8R4X3|RBM12_MOUSE	Q8R4X3	RBM12_MOUSE	Rbm12	RNA-binding protein 12			2	1	1	0	1	1	0	1	0	193566064	140628416	0	179442288	205904608	0	209349200	0	193566064	140628416	0	179442288	205904608	0	209349200
KVKLVLG	K[28.0313]VK[28.0313]LVLG	R	-	986	992	7	2	1K(28.0313), 3K(28.0313)	sp|Q8R4X3|RBM12_MOUSE	Q8R4X3	RBM12_MOUSE	Rbm12	RNA-binding protein 12			1	1	1	1	1	1	1	1	40389568	44784476	59919576	42441496	40729588	42911020	47661244	44869512	40389568	44784476	59919576	42441496	40729588	42911020	47661244	44869512
LKYNEKGMPTGEAMVAFESR	LK[28.0313]YNEK[28.0313]GMPTGEAMVAFESR	C	D	948	967	20	3	2K(28.0313), 6K(28.0313)	sp|Q8R4X3|RBM12_MOUSE	Q8R4X3	RBM12_MOUSE	Rbm12	RNA-binding protein 12			3	3	2	3	2	3	3	3	212844384	215155664	253858384	267416256	149424096	203782192	229392000	101577472	212844384	215155664	253858384	267416256	149424096	203782192	229392000	101577472
LQGLPIVAGTMDIR	LQGLPIVAGTMDIR	R	H	7	20	14	2		sp|Q8R4X3|RBM12_MOUSE	Q8R4X3	RBM12_MOUSE	Rbm12	RNA-binding protein 12			1	1	1	1	1	1	1	1	211828944	215335744	220067856	203039664	158281952	192576032	158399552	178535760	211828944	215335744	220067856	203039664	158281952	192576032	158399552	178535760
LQGLPIVAGTMDIR	LQGLPIVAGTM[15.9949]DIR	R	H	7	20	14	2	11M(15.9949)	sp|Q8R4X3|RBM12_MOUSE	Q8R4X3	RBM12_MOUSE	Rbm12	RNA-binding protein 12			0	0	0	1	0	0	0	0	0	0	0	19762906	0	0	0	0	0	0	0	0	0	0	0	0
LQNFSYDQR	LQNFSYDQR	R	E	521	529	9	2		sp|Q8R4X3|RBM12_MOUSE	Q8R4X3	RBM12_MOUSE	Rbm12	RNA-binding protein 12			2	2	2	2	2	2	2	2	79837352	67849312	79586048	73677128	77484000	83183304	80378224	83646832	79837352	67849312	79586048	73677128	77484000	83183304	80378224	83646832
NDADYKAALCR	NDADYK[28.0313]AALC[57.0214]R	R	H	480	490	11	2	10C(57.0214), 6K(28.0313)	sp|Q8R4X3|RBM12_MOUSE	Q8R4X3	RBM12_MOUSE	Rbm12	RNA-binding protein 12			1	1	1	1	1	1	1	1	45082208	41881964	44689800	44291488	54153856	37990132	41752596	37732144	45082208	41881964	44689800	44291488	54153856	37990132	41752596	37732144
NNGNGLVKFLSPQDTFEALKR	NNGNGLVK[28.0313]FLSPQDTFEALK[28.0313]R	R	N	342	362	21	3,4	20K(28.0313), 8K(28.0313)	sp|Q8R4X3|RBM12_MOUSE	Q8R4X3	RBM12_MOUSE	Rbm12	RNA-binding protein 12			3	2	2	4	3	3	3	2	415791360	429488192	353646336	414623424	394364832	380723136	377163008	375821824	315361760	288960736	237690464	278850496	277948320	255856896	266679872	260898752
QWVAAGGHITFKQSMGPSGQAHPPPQTLPR	Q[-17.0265]WVAAGGHITFK[28.0313]QSMGPSGQAHPPPQTLPR	R	S	381	410	30	4	12K(28.0313), 1Q(-17.0265)	sp|Q8R4X3|RBM12_MOUSE	Q8R4X3	RBM12_MOUSE	Rbm12	RNA-binding protein 12			0	0	1	1	1	1	1	0	0	0	52280964	62178892	107966376	82744880	130761064	0	0	0	52280964	62178892	107966376	82744880	130761064	0
VDAVHLLKDHVGR	VDAVHLLK[28.0313]DHVGR	R	N	329	341	13	3	8K(28.0313)	sp|Q8R4X3|RBM12_MOUSE	Q8R4X3	RBM12_MOUSE	Rbm12	RNA-binding protein 12			1	1	1	1	1	1	1	1	68928808	120214512	113799368	161565200	129148632	82199088	99745408	102692544	68928808	120214512	113799368	161565200	129148632	82199088	99745408	102692544
YVEVSPATER	YVEVSPATER	R	Q	371	380	10	2		sp|Q8R4X3|RBM12_MOUSE	Q8R4X3	RBM12_MOUSE	Rbm12	RNA-binding protein 12			1	1	2	1	2	2	2	2	106625544	90376504	51538392	79035944	81436488	66089704	97152720	96380896	106625544	90376504	51538392	79035944	81436488	66089704	97152720	96380896
DAGFHTNGTGLDLRPR	DAGFHTNGTGLDLRPR	R	K	129	144	16	3		sp|Q80YR9|R12BA_MOUSE	Q80YR9	R12BA_MOUSE	Rbm12b1	RNA-binding protein 12B-A	Rbm12b2	sp|Q66JV4|R12BB_MOUSE	1	2	2	1	2	1	1	2	102388392	111010136	0	63190624	83276536	62673964	126799160	105421200	102388392	111010136	0	63190624	83276536	62673964	126799160	105421200
DTDLTNDQIKFVYKDER	DTDLTNDQIK[28.0313]FVYK[28.0313]DER	R	R	305	321	17	3	10K(28.0313), 14K(28.0313)	sp|Q80YR9|R12BA_MOUSE	Q80YR9	R12BA_MOUSE	Rbm12b1	RNA-binding protein 12B-A	Rbm12b2	sp|Q66JV4|R12BB_MOUSE	1	1	1	2	1	1	1	1	0	0	0	35773112	0	0	30975138	0	0	0	0	35773112	0	0	30975138	0
GLPYLVNEDDVR	GLPYLVNEDDVR	R	V	160	171	12	2		sp|Q80YR9|R12BA_MOUSE	Q80YR9	R12BA_MOUSE	Rbm12b1	RNA-binding protein 12B-A	Rbm12b2	sp|Q66JV4|R12BB_MOUSE	0	0	1	0	0	0	0	0	0	27074946	108703808	0	36329368	42941892	32193536	0	0	27074946	108703808	0	36329368	42941892	32193536	0
HVADEDFR	HVADEDFR	R	Q	650	657	8	2		sp|Q80YR9|R12BA_MOUSE	Q80YR9	R12BA_MOUSE	Rbm12b1	RNA-binding protein 12B-A	Rbm12b2	sp|Q66JV4|R12BB_MOUSE	1	1	0	0	1	1	1	1	206731904	190156896	0	0	94467656	130602544	100751528	212693344	206731904	190156896	0	0	94467656	130602544	100751528	212693344
KVKLSLL	K[28.0313]VK[28.0313]LSLL	R	-	830	836	7	2	1K(28.0313), 3K(28.0313)	sp|Q80YR9|R12BA_MOUSE	Q80YR9	R12BA_MOUSE	Rbm12b1	RNA-binding protein 12B-A	Rbm12b2	sp|Q66JV4|R12BB_MOUSE	0	1	1	1	1	1	1	1	77755920	140341056	100895296	61445540	84793784	72282144	90729064	97151944	77755920	140341056	100895296	61445540	84793784	72282144	90729064	97151944
LKNLSLNTNKR	L[28.0313]K[28.0313]NLSLNTNK[28.0313]R	H	D	287	297	11	2	10K(28.0313), 1L(28.0313), 2K(28.0313)	sp|Q80YR9|R12BA_MOUSE	Q80YR9	R12BA_MOUSE	Rbm12b1	RNA-binding protein 12B-A	Rbm12b2	sp|Q66JV4|R12BB_MOUSE	0	0	0	1	0	0	0	1	0	0	0	6989711	0	0	0	8397177	0	0	0	6989711	0	0	0	8397177
LLGLPFIAGPVDIR	LLGLPFIAGPVDIR	R	H	7	20	14	2		sp|Q80YR9|R12BA_MOUSE	Q80YR9	R12BA_MOUSE	Rbm12b1	RNA-binding protein 12B-A	Rbm12b2	sp|Q66JV4|R12BB_MOUSE	0	0	1	0	0	0	0	0	0	0	30223010	0	0	36770172	0	0	0	0	30223010	0	0	36770172	0	0
LPLEDWKWSQEDDFR	LPLEDWK[28.0313]WSQEDDFR	R	Q	584	598	15	3	7K(28.0313)	sp|Q80YR9|R12BA_MOUSE	Q80YR9	R12BA_MOUSE	Rbm12b1	RNA-binding protein 12B-A			3	3	3	3	5	3	3	3	505444928	710750460	647076030	741242050	536515712	565465540	926244540	614838850	505444928	710750460	647076030	741242050	536515712	565465540	926244540	614838850
PLKAENPYLFLR	PLK[28.0313]AENPYLFLR	R	G	148	159	12	3	3K(28.0313)	sp|Q80YR9|R12BA_MOUSE	Q80YR9	R12BA_MOUSE	Rbm12b1	RNA-binding protein 12B-A	Rbm12b2	sp|Q66JV4|R12BB_MOUSE	0	0	0	0	0	0	0	1	0	0	0	0	0	61368000	0	70807776	0	0	0	0	0	61368000	0	70807776
PVLIDPVSR	PVLIDPVSR	R	K	351	359	9	2		sp|Q80YR9|R12BA_MOUSE	Q80YR9	R12BA_MOUSE	Rbm12b1	RNA-binding protein 12B-A	Rbm12b2	sp|Q66JV4|R12BB_MOUSE	1	1	0	1	1	1	1	1	142386816	100316992	153862688	118678432	101969584	115031080	148070272	120282176	142386816	100316992	153862688	118678432	101969584	115031080	148070272	120282176
SGGFIKDSSVELFLSSKVEMQKTIEMKR	S[28.0313]GGFIKDSSVELFLSSKVEM[15.9949]QKTIEMKR	R	T	60	87	28	5	1S(28.0313), 20M(15.9949)	sp|Q80YR9|R12BA_MOUSE	Q80YR9	R12BA_MOUSE	Rbm12b1	RNA-binding protein 12B-A	Rbm12b2	sp|Q66JV4|R12BB_MOUSE	0	0	1	0	0	0	0	0	0	0	257976976	137572032	0	0	187805008	0	0	0	257976976	137572032	0	0	187805008	0
SPGEEFWTPPDFR	SPGEEFWTPPDFR	R	G	703	715	13	2		sp|Q80YR9|R12BA_MOUSE	Q80YR9	R12BA_MOUSE	Rbm12b1	RNA-binding protein 12B-A			0	0	0	0	1	1	2	2	30968526	31121732	0	34046840	40153052	34293756	26991498	32245358	30968526	31121732	0	34046840	40153052	34293756	26991498	32245358
SPWEEDFR	SPWEEDFR	R	R	610	617	8	2		sp|Q80YR9|R12BA_MOUSE	Q80YR9	R12BA_MOUSE	Rbm12b1	RNA-binding protein 12B-A	Rbm12b2	sp|Q66JV4|R12BB_MOUSE	2	1	1	1	1	2	2	2	94063392	85740024	62158504	105258168	96602072	111269200	104120536	153879904	94063392	85740024	62158504	105258168	96602072	111269200	104120536	153879904
YPTDEDFR	YPTDEDFR	R	R	673	680	8	2		sp|Q80YR9|R12BA_MOUSE	Q80YR9	R12BA_MOUSE	Rbm12b1	RNA-binding protein 12B-A	Rbm12b2	sp|Q66JV4|R12BB_MOUSE	1	0	0	0	0	1	0	2	112626696	77868752	84766992	20970700	72218912	111749624	71062544	135658656	112626696	77868752	84766992	20970700	72218912	111749624	71062544	135658656
EEDWRLPLEDWPQEDDFR	EEDWRLPLEDWPQEDDFR	R	Q	579	596	18	3		sp|Q66JV4|R12BB_MOUSE	Q66JV4	R12BB_MOUSE	Rbm12b2	RNA-binding protein 12B-B			0	0	0	0	1	0	0	0	0	0	0	0	33125040	0	52125164	0	0	0	0	0	33125040	0	52125164	0
SSGEEFWTPPDFR	SSGEEFWTPPDFR	R	G	701	713	13	2		sp|Q66JV4|R12BB_MOUSE	Q66JV4	R12BB_MOUSE	Rbm12b2	RNA-binding protein 12B-B			1	0	0	0	0	0	0	0	33533546	0	0	0	0	0	0	0	0	0	0	0	0	0	0	0
AAYGAQPSATLAAPYR	AAYGAQPSATLAAPYR	A	T	502	517	16	2		sp|Q8C2Q3|RBM14_MOUSE	Q8C2Q3	RBM14_MOUSE	Rbm14	RNA-binding protein 14			0	1	0	0	0	0	0	0	0	0	0	0	0	0	0	0	0	0	0	0	0	0	0	0
AIEALHGHELRPGR	AIEALHGHELRPGR	R	A	51	64	14	3		sp|Q8C2Q3|RBM14_MOUSE	Q8C2Q3	RBM14_MOUSE	Rbm14	RNA-binding protein 14			0	0	2	1	1	0	0	0	0	0	129494152	77785064	48218148	0	0	0	0	0	129494152	77785064	48218148	0	0	0
AQPSASLGVGYR	AQPSASLGVGYR	R	T	251	262	12	2		sp|Q8C2Q3|RBM14_MOUSE	Q8C2Q3	RBM14_MOUSE	Rbm14	RNA-binding protein 14			3	3	2	3	3	3	3	3	336264032	293286144	286035776	290030336	302286848	396327840	383540544	400452224	336264032	293286144	286035776	290030336	302286848	396327840	383540544	400452224
AQPSVSLGAAYR	AQPSVSLGAAYR	R	A	239	250	12	2		sp|Q8C2Q3|RBM14_MOUSE	Q8C2Q3	RBM14_MOUSE	Rbm14	RNA-binding protein 14			3	3	3	3	3	4	3	2	362015808	293043968	356915424	328265376	373884416	436477184	499850368	392958368	362015808	293043968	356915424	328265376	373884416	436477184	499850368	392958368
AQPSVSLGAPYR	AQPSVSLGAPYR	R	G	275	286	12	2		sp|Q8C2Q3|RBM14_MOUSE	Q8C2Q3	RBM14_MOUSE	Rbm14	RNA-binding protein 14			3	4	3	4	4	3	4	4	341197824	353924448	327822144	346394208	367417344	447445120	443904704	445342720	341197824	353924448	327822144	346394208	367417344	447445120	443904704	445342720
ASYDDPYKKAVAMSKR	ASYDDPYK[28.0313]K[28.0313]AVAMSK[28.0313]R	R	Y	586	601	16	3	15K(28.0313), 8K(28.0313), 9K(28.0313)	sp|Q8C2Q3|RBM14_MOUSE	Q8C2Q3	RBM14_MOUSE	Rbm14	RNA-binding protein 14			0	1	2	2	1	1	2	0	0	36034928	122311984	109059296	97045104	24021566	55145236	0	0	36034928	122311984	109059296	97045104	24021566	55145236	0
ASYVAPLTAQPATYR	ASYVAPLTAQPATYR	R	A	224	238	15	2		sp|Q8C2Q3|RBM14_MOUSE	Q8C2Q3	RBM14_MOUSE	Rbm14	RNA-binding protein 14			1	2	2	2	2	2	1	2	1060727490	1044190910	1135471100	1010873020	1138532990	1164825090	1092737410	1228780800	1060727490	1044190910	1135471100	1010873020	1138532990	1164825090	1092737410	1228780800
AVMKQFAFVHMR	AVMK[28.0313]QFAFVHMR	C	E	32	43	12	3	4K(28.0313)	sp|Q8C2Q3|RBM14_MOUSE	Q8C2Q3	RBM14_MOUSE	Rbm14	RNA-binding protein 14			0	1	1	0	1	1	1	1	0	138883024	63842556	0	74379600	85796920	128507144	0	0	138883024	63842556	0	74379600	85796920	128507144	0
GQPGSAYDGTGQPSAAYLSMSQGAVANANSTPPPYER	GQPGSAYDGTGQPSAAYLSMSQGAVANANSTPPPYER	R	T	542	578	37	3		sp|Q8C2Q3|RBM14_MOUSE	Q8C2Q3	RBM14_MOUSE	Rbm14	RNA-binding protein 14			1	0	1	0	0	0	0	0	0	0	0	0	0	0	0	0	0	0	0	0	0	0	0	0
LAELSDYR	LAELSDYR	R	R	608	615	8	2		sp|Q8C2Q3|RBM14_MOUSE	Q8C2Q3	RBM14_MOUSE	Rbm14	RNA-binding protein 14			2	2	2	2	2	2	2	2	172890832	149209104	155892208	127702144	164100352	206302816	139655808	184939296	172890832	149209104	155892208	127702144	164100352	206302816	139655808	184939296
LAELSDYRR	LAELSDYRR	R	L	608	616	9	2		sp|Q8C2Q3|RBM14_MOUSE	Q8C2Q3	RBM14_MOUSE	Rbm14	RNA-binding protein 14			1	1	1	1	1	1	1	1	84555832	82053312	85365584	88079312	131205456	79104992	104734776	85355760	84555832	82053312	85365584	88079312	131205456	79104992	104734776	85355760
LPDAHSDYAR	LPDAHSDYAR	R	Y	638	647	10	2,3		sp|Q8C2Q3|RBM14_MOUSE	Q8C2Q3	RBM14_MOUSE	Rbm14	RNA-binding protein 14			3	3	2	2	3	3	3	3	92778768	79845912	113656152	87868984	106469400	117852392	79953688	109539840	80917320	70529152	67478656	63267764	78027976	102507368	65308824	91086408
LSESQLSFR	LSESQLSFR	R	R	617	625	9	2		sp|Q8C2Q3|RBM14_MOUSE	Q8C2Q3	RBM14_MOUSE	Rbm14	RNA-binding protein 14			2	1	2	2	2	2	2	2	153416704	172602928	139130480	147390048	192922112	187774816	177204464	162508816	153416704	172602928	139130480	147390048	192922112	187774816	177204464	162508816
LTAQPATYR	L[28.0313]TAQPATYR	P	A	230	238	9	2	1L(28.0313)	sp|Q8C2Q3|RBM14_MOUSE	Q8C2Q3	RBM14_MOUSE	Rbm14	RNA-binding protein 14			0	0	0	0	0	1	1	0	0	162754976	0	184315888	0	723099780	1024582660	97971048	0	162754976	0	184315888	0	723099780	1024582660	97971048
PRPLNTWKIFVGNVSAACTSQELR	PRPLNTWK[28.0313]IFVGNVSAAC[57.0214]TSQELR	R	S	73	96	24	4	18C(57.0214), 8K(28.0313)	sp|Q8C2Q3|RBM14_MOUSE	Q8C2Q3	RBM14_MOUSE	Rbm14	RNA-binding protein 14			1	0	1	1	0	0	1	0	137221952	0	214206160	197009376	128790664	0	136284640	0	137221952	0	214206160	197009376	128790664	0	136284640	0
PSVSLGAPYR	PSVSLGAPYR	Q	G	277	286	10	2		sp|Q8C2Q3|RBM14_MOUSE	Q8C2Q3	RBM14_MOUSE	Rbm14	RNA-binding protein 14			2	2	2	2	2	2	2	1	26855274	25475144	26537902	25451906	21033576	26001974	20724586	28943858	26855274	25475144	26537902	25451906	21033576	26001974	20724586	28943858
QPTPPFFGR	QPTPPFFGR	R	D	204	212	9	2		sp|Q8C2Q3|RBM14_MOUSE	Q8C2Q3	RBM14_MOUSE	Rbm14	RNA-binding protein 14			3	2	2	1	3	2	2	2	154809488	140343632	100306608	120973888	166540080	98702000	101545288	109925728	154809488	140343632	100306608	120973888	166540080	98702000	101545288	109925728
RLAELSDYR	RLAELSDYR	R	R	607	615	9	2		sp|Q8C2Q3|RBM14_MOUSE	Q8C2Q3	RBM14_MOUSE	Rbm14	RNA-binding protein 14			1	1	1	1	1	1	1	1	0	74655728	66425456	96331840	79726384	78227160	92757136	94378768	0	74655728	66425456	96331840	79726384	78227160	92757136	94378768
RLPDAHSDYAR	RLPDAHSDYAR	R	Y	637	647	11	2,3		sp|Q8C2Q3|RBM14_MOUSE	Q8C2Q3	RBM14_MOUSE	Rbm14	RNA-binding protein 14			0	3	3	4	4	1	2	0	0	99007968	126373776	113704288	150898464	16174338	152302048	0	0	52277144	83265544	76591576	92551952	33915068	85840040	0
SPTKSSLDYR	SPTK[28.0313]SSLDYR	R	R	627	636	10	2	4K(28.0313)	sp|Q8C2Q3|RBM14_MOUSE	Q8C2Q3	RBM14_MOUSE	Rbm14	RNA-binding protein 14			0	0	0	0	1	0	0	1	21461290	20576582	15615402	16389833	17829534	20389652	12291968	25307390	21461290	20576582	15615402	16389833	17829534	20389652	12291968	25307390
TQPMAAQAASYR	TQPMAAQAASYR	R	A	263	274	12	2		sp|Q8C2Q3|RBM14_MOUSE	Q8C2Q3	RBM14_MOUSE	Rbm14	RNA-binding protein 14			2	2	2	2	2	2	2	2	144017920	153231408	151260096	142755088	163822416	197453568	195410768	194208800	144017920	153231408	151260096	142755088	163822416	197453568	195410768	194208800
TQPMAAQAASYR	TQPM[15.9949]AAQAASYR	R	A	263	274	12	2	4M(15.9949)	sp|Q8C2Q3|RBM14_MOUSE	Q8C2Q3	RBM14_MOUSE	Rbm14	RNA-binding protein 14			0	0	0	0	2	1	1	2	62427092	83052232	47450904	62384324	78939640	88878144	73563112	94549952	62427092	83052232	47450904	62384324	78939640	88878144	73563112	94549952
TQSSASLAASYAAQQHPQAAASYR	TQSSASLAASYAAQQHPQAAASYR	R	G	518	541	24	2,3		sp|Q8C2Q3|RBM14_MOUSE	Q8C2Q3	RBM14_MOUSE	Rbm14	RNA-binding protein 14			7	7	7	6	8	7	9	7	1538767740	1564862080	1393413250	1334050940	1426635900	1742857600	1588822270	1753663870	1482554370	1494192900	1207594110	1299255680	1320737410	1476968830	1401356540	1591952900
YGGQAAAASSLNSYGAQGSSLASYGNQPSSYGAQAASSYGVR	Y[28.0313]GGQAAAASSLNSYGAQGSSLASYGNQPSSYGAQAASSYGVR	T	A	318	359	42	3	1Y(28.0313)	sp|Q8C2Q3|RBM14_MOUSE	Q8C2Q3	RBM14_MOUSE	Rbm14	RNA-binding protein 14			1	1	1	1	1	0	1	1	41706732	0	36998724	31182894	30335884	0	0	16584250	41706732	0	36998724	31182894	30335884	0	0	16584250
YGNQPSSYGAQAASSYGVR	Y[28.0313]GNQPSSYGAQAASSYGVR	S	A	341	359	19	2	1Y(28.0313)	sp|Q8C2Q3|RBM14_MOUSE	Q8C2Q3	RBM14_MOUSE	Rbm14	RNA-binding protein 14			1	1	1	1	1	1	1	0	26652208	24365430	25527170	32172900	22257640	22188926	21481630	0	26652208	24365430	25527170	32172900	22257640	22188926	21481630	0
YSGSYNDYLR	YSGSYNDYLR	R	A	648	657	10	2		sp|Q8C2Q3|RBM14_MOUSE	Q8C2Q3	RBM14_MOUSE	Rbm14	RNA-binding protein 14			2	2	2	1	2	2	1	2	492262720	606162240	544792320	442098528	651972670	569639740	537073920	691815360	492262720	606162240	544792320	442098528	651972670	569639740	537073920	691815360
AATSAVTAYEPLDSLDR	AATSAVTAYEPLDSLDR	R	R	599	615	17	2		sp|Q0VBL3|RBM15_MOUSE	Q0VBL3	RBM15_MOUSE	Rbm15	RNA-binding protein 15			1	1	1	1	1	1	1	2	243526288	187974864	253038320	255025696	205899072	227376464	253259456	262483552	243526288	187974864	253038320	255025696	205899072	227376464	253259456	262483552
DLYTDSDWVPPPPPVR	DLYTDSDWVPPPPPVR	R	E	578	593	16	2		sp|Q0VBL3|RBM15_MOUSE	Q0VBL3	RBM15_MOUSE	Rbm15	RNA-binding protein 15			1	0	0	1	0	0	1	1	180376192	119535096	173121584	71107080	181015792	178536016	89265216	0	180376192	119535096	173121584	71107080	181015792	178536016	89265216	0
ERDYPFYDR	ERDYPFYDR	R	V	329	337	9	2		sp|Q0VBL3|RBM15_MOUSE	Q0VBL3	RBM15_MOUSE	Rbm15	RNA-binding protein 15			1	1	1	1	1	0	1	1	35469848	30259404	31157796	33389032	37281600	32489860	27139558	24053412	35469848	30259404	31157796	33389032	37281600	32489860	27139558	24053412
EVDEISPEDDQR	EVDEISPEDDQR	R	A	359	370	12	2		sp|Q0VBL3|RBM15_MOUSE	Q0VBL3	RBM15_MOUSE	Rbm15	RNA-binding protein 15			2	1	1	0	2	1	1	2	37830472	30887518	31111168	0	26157182	25598048	18834404	38383592	37830472	30887518	31111168	0	26157182	25598048	18834404	38383592
FGDVSVKISHLSGSGSGDER	FGDVSVK[28.0313]ISHLSGSGSGDER	R	V	196	215	20	3	7K(28.0313)	sp|Q0VBL3|RBM15_MOUSE	Q0VBL3	RBM15_MOUSE	Rbm15	RNA-binding protein 15			4	4	5	4	4	4	4	3	980789700	1137237250	1257363200	1102707070	1076097790	1208875010	1080474880	982835390	980789700	1137237250	1257363200	1102707070	1076097790	1208875010	1080474880	982835390
FGVITEVDIKRPSR	FGVITEVDIK[28.0313]RPSR	R	G	396	409	14	3	10K(28.0313)	sp|Q0VBL3|RBM15_MOUSE	Q0VBL3	RBM15_MOUSE	Rbm15	RNA-binding protein 15			2	2	2	2	2	2	2	2	114521024	145342912	119987408	137625264	109377048	129929240	77097192	65363764	114521024	145342912	119987408	137625264	109377048	129929240	77097192	65363764
GFPLGGPDR	GFPLGGPDR	R	R	511	519	9	2		sp|Q0VBL3|RBM15_MOUSE	Q0VBL3	RBM15_MOUSE	Rbm15	RNA-binding protein 15	Rbm15b	sp|Q6PHZ5|RB15B_MOUSE	3	2	2	2	3	3	3	4	120843232	63629196	95532368	60449888	111526736	66794684	67760304	115872080	120843232	63629196	95532368	60449888	111526736	66794684	67760304	115872080
GQTSTYGFLKFENLDMSHR	GQTSTYGFLK[28.0313]FENLDMSHR	R	A	410	428	19	3	10K(28.0313)	sp|Q0VBL3|RBM15_MOUSE	Q0VBL3	RBM15_MOUSE	Rbm15	RNA-binding protein 15			2	2	2	2	2	2	2	2	147626752	160332720	142984512	193840640	150296400	165516912	153497632	103183176	147626752	160332720	142984512	193840640	150296400	165516912	153497632	103183176
IKVAGPNGYAILLAVPGSSDSR	IK[28.0313]VAGPNGYAILLAVPGSSDSR	R	S	850	871	22	3	2K(28.0313)	sp|Q0VBL3|RBM15_MOUSE	Q0VBL3	RBM15_MOUSE	Rbm15	RNA-binding protein 15			1	0	0	0	0	0	0	0	0	0	0	0	0	0	0	0	0	0	0	0	0	0	0	0
LDQPKLDEVTR	LDQPK[28.0313]LDEVTR	R	R	838	848	11	2,3	5K(28.0313)	sp|Q0VBL3|RBM15_MOUSE	Q0VBL3	RBM15_MOUSE	Rbm15	RNA-binding protein 15	Rbm15b	sp|Q6PHZ5|RB15B_MOUSE	4	4	4	5	4	4	4	4	646712060	1291213820	997831740	1225778430	622783940	1082516860	813564930	654443390	757717890	1065390020	910826370	1000090240	637998020	925650110	728769980	700688450
LHSYSSPSTKNSSGGGESR	LHSYSSPSTK[28.0313]NSSGGGESR	R	S	122	140	19	3	10K(28.0313)	sp|Q0VBL3|RBM15_MOUSE	Q0VBL3	RBM15_MOUSE	Rbm15	RNA-binding protein 15			0	1	2	2	0	0	1	1	132514400	319203488	258374240	238178992	215816288	216485696	238043936	106639216	132514400	319203488	258374240	238178992	215816288	216485696	238043936	106639216
LPPPPPPPLPR	LPPPPPPPLPR	R	E	314	324	11	2		sp|Q0VBL3|RBM15_MOUSE	Q0VBL3	RBM15_MOUSE	Rbm15	RNA-binding protein 15			1	1	1	1	1	2	1	1	252864912	220464128	226029088	205405184	233164656	254191760	203398496	257131040	252864912	220464128	226029088	205405184	233164656	254191760	203398496	257131040
LQQLALGR	LQQLALGR	R	L	306	313	8	2		sp|Q0VBL3|RBM15_MOUSE	Q0VBL3	RBM15_MOUSE	Rbm15	RNA-binding protein 15			3	2	3	3	3	2	3	4	763670460	510534528	412266272	389441792	462080672	475265888	702251900	660829310	763670460	510534528	412266272	389441792	462080672	475265888	702251900	660829310
LRLDQPKLDEVTR	LRLDQPK[28.0313]LDEVTR	R	R	836	848	13	3	7K(28.0313)	sp|Q0VBL3|RBM15_MOUSE	Q0VBL3	RBM15_MOUSE	Rbm15	RNA-binding protein 15	Rbm15b	sp|Q6PHZ5|RB15B_MOUSE	2	2	1	2	2	1	2	2	335066656	384517600	498623264	940668610	802628290	314337184	667601540	387272160	335066656	384517600	498623264	940668610	802628290	314337184	667601540	387272160
LRVDFADTEHR	LRVDFADTEHR	R	Y	521	531	11	3		sp|Q0VBL3|RBM15_MOUSE	Q0VBL3	RBM15_MOUSE	Rbm15	RNA-binding protein 15			1	1	1	1	1	1	1	0	14366884	21982056	22200692	26451836	27070940	22695946	20177668	8362742	14366884	21982056	22200692	26451836	27070940	22695946	20177668	8362742
LVLYDRPLKIEAVYVSR	LVLYDRPLK[28.0313]IEAVYVSR	R	R	237	253	17	3,4	9K(28.0313)	sp|Q0VBL3|RBM15_MOUSE	Q0VBL3	RBM15_MOUSE	Rbm15	RNA-binding protein 15			2	2	1	3	2	1	2	1	388541536	382189952	256204288	287599264	416380544	403622976	414617088	456363584	292018560	260996064	221952544	243035760	280788416	311518304	306304256	386941440
LWVGGLGPWVPLAALAR	LWVGGLGPWVPLAALAR	R	E	456	472	17	2		sp|Q0VBL3|RBM15_MOUSE	Q0VBL3	RBM15_MOUSE	Rbm15	RNA-binding protein 15			1	1	1	1	1	1	1	1	56321952	0	42228964	0	61138928	42739100	60768408	58707604	56321952	0	42228964	0	61138928	42739100	60768408	58707604
NPIKIGYGKATPTTR	NPIK[28.0313]IGYGK[28.0313]ATPTTR	R	L	441	455	15	2,3	4K(28.0313), 9K(28.0313)	sp|Q0VBL3|RBM15_MOUSE	Q0VBL3	RBM15_MOUSE	Rbm15	RNA-binding protein 15			1	3	3	4	1	1	3	2	1566737410	1412121220	1686036100	1954186880	1625733890	1717304190	1323016960	1780594560	1556446590	1407171200	1686036100	1964031740	1625733890	1622826750	1398518400	1674324100
PLKIEAVYVSR	PLK[28.0313]IEAVYVSR	R	R	243	253	11	3	3K(28.0313)	sp|Q0VBL3|RBM15_MOUSE	Q0VBL3	RBM15_MOUSE	Rbm15	RNA-binding protein 15			1	0	0	1	0	0	0	0	27468046	0	26738770	0	0	0	0	0	27468046	0	26738770	0	0	0	0	0
SGKIIIR	SGK[28.0313]IIIR	M	N	434	440	7	2	3K(28.0313)	sp|Q0VBL3|RBM15_MOUSE	Q0VBL3	RBM15_MOUSE	Rbm15	RNA-binding protein 15			3	1	1	2	2	2	2	2	1103338110	1910963580	894234430	1209391620	841511620	1101913340	1562452860	1338652420	1103338110	1910963580	894234430	1209391620	841511620	1101913340	1562452860	1338652420
SLHLDKSSSR	SLHLDK[28.0313]SSSR	R	G	96	105	10	2,3	6K(28.0313)	sp|Q0VBL3|RBM15_MOUSE	Q0VBL3	RBM15_MOUSE	Rbm15	RNA-binding protein 15			0	1	0	1	2	0	1	0	0	23224534	0	41557424	1.83207e+06	0	45270960	0	0	23224534	0	41557424	1.83207e+06	0	45270960	0
SLSPGGAALGYR	SLSPGGAALGYR	R	D	291	302	12	2		sp|Q0VBL3|RBM15_MOUSE	Q0VBL3	RBM15_MOUSE	Rbm15	RNA-binding protein 15			0	0	1	0	0	0	0	1	0	39293204	34097944	0	35118612	35892908	22937436	48733200	0	39293204	34097944	0	35118612	35892908	22937436	48733200
SPLDKDAYAPSSSVVGTSVGSHR	SPLDK[28.0313]DAYAPSSSVVGTSVGSHR	R	H	258	280	23	3	5K(28.0313)	sp|Q0VBL3|RBM15_MOUSE	Q0VBL3	RBM15_MOUSE	Rbm15	RNA-binding protein 15			0	0	0	1	0	0	0	1	0	0	0	23423472	0	0	21259764	19652952	0	0	0	23423472	0	0	21259764	19652952
SSGAASSAPGGGDGVEYKTLKISELGSQLSDEAVEDGLFHEFKR	SSGAASSAPGGGDGVEYK[28.0313]TLK[28.0313]ISELGSQLSDEAVEDGLFHEFK[28.0313]R	R	F	152	195	44	5	18K(28.0313), 21K(28.0313), 43K(28.0313)	sp|Q0VBL3|RBM15_MOUSE	Q0VBL3	RBM15_MOUSE	Rbm15	RNA-binding protein 15			0	0	0	1	1	0	1	0	0	109768736	0	283158240	125801032	0	166551248	0	0	109768736	0	283158240	125801032	0	166551248	0
TAAPTEGKNPLKKEDR	TAAPTEGK[28.0313]NPLK[28.0313]K[28.0313]EDR	R	S	734	749	16	2,3	12K(28.0313), 13K(28.0313), 8K(28.0313)	sp|Q0VBL3|RBM15_MOUSE	Q0VBL3	RBM15_MOUSE	Rbm15	RNA-binding protein 15			2	2	1	2	2	2	3	1	143006960	343858720	396475648	324348768	85985184	238138208	539962430	73672384	143006960	343858720	372115072	324348768	85985184	238138208	558420670	73672384
VAFVNFR	VAFVNFR	R	R	216	222	7	2		sp|Q0VBL3|RBM15_MOUSE	Q0VBL3	RBM15_MOUSE	Rbm15	RNA-binding protein 15			1	1	1	1	1	1	2	2	57136980	61698984	63948044	58151088	48480204	46992112	75958848	104179600	57136980	61698984	63948044	58151088	48480204	46992112	75958848	104179600
VDFADTEHR	VDFADTEHR	R	Y	523	531	9	2		sp|Q0VBL3|RBM15_MOUSE	Q0VBL3	RBM15_MOUSE	Rbm15	RNA-binding protein 15			1	1	1	1	1	1	1	1	54430164	46366540	57079056	19919152	36860468	49300888	44310852	70918784	54430164	46366540	57079056	19919152	36860468	49300888	44310852	70918784
VGAGAGAAPFR	VGAGAGAAPFR	R	E	348	358	11	2		sp|Q0VBL3|RBM15_MOUSE	Q0VBL3	RBM15_MOUSE	Rbm15	RNA-binding protein 15			1	2	2	2	2	2	2	2	63739164	50811704	110248424	59744212	72940048	88828104	90399192	54529432	63739164	50811704	110248424	59744212	72940048	88828104	90399192	54529432
VRPAYSLEPR	VRPAYSLEPR	R	V	338	347	10	2		sp|Q0VBL3|RBM15_MOUSE	Q0VBL3	RBM15_MOUSE	Rbm15	RNA-binding protein 15			2	2	2	2	2	2	2	2	69736528	119767104	98017280	67321064	75528216	76579728	84729256	66857872	69736528	119767104	98017280	67321064	75528216	76579728	84729256	66857872
YQQQYLQPLPLTHYELVTDTFGHR	YQQQYLQPLPLTHYELVTDTFGHR	R	A	532	555	24	3,4		sp|Q0VBL3|RBM15_MOUSE	Q0VBL3	RBM15_MOUSE	Rbm15	RNA-binding protein 15			5	4	4	4	4	5	4	5	535486432	572045890	596507140	560047360	579486720	607822400	469359744	439536000	538238340	509067872	543292540	500396288	552847740	531031968	398068096	377353024
ALDYYGLYDDR	ALDYYGLYDDR	R	G	299	309	11	2		sp|Q6PHZ5|RB15B_MOUSE	Q6PHZ5	RB15B_MOUSE	Rbm15b	Putative RNA-binding protein 15B			0	0	0	0	2	2	0	0	23569540	15862431	18576540	18765188	25645318	16938806	19700280	0	23569540	15862431	18576540	18765188	25645318	16938806	19700280	0
FGEISLR	FGEISLR	R	L	163	169	7	2		sp|Q6PHZ5|RB15B_MOUSE	Q6PHZ5	RB15B_MOUSE	Rbm15b	Putative RNA-binding protein 15B			1	1	0	2	1	2	2	2	112299416	0	0	89703272	106969680	112181520	116519776	96057464	112299416	0	0	89703272	106969680	112181520	116519776	96057464
GQGGAYAFLKFQNLDMAHR	GQGGAYAFLK[28.0313]FQNLDMAHR	R	A	370	388	19	3	10K(28.0313)	sp|Q6PHZ5|RB15B_MOUSE	Q6PHZ5	RB15B_MOUSE	Rbm15b	Putative RNA-binding protein 15B			1	1	1	1	1	1	1	1	33424012	32008490	32379062	33556272	39817932	34748740	35986016	34748360	33424012	32008490	32379062	33556272	39817932	34748740	35986016	34748360
GRPYGYQAVCEEDLMPEDDQR	GRPYGYQAVC[57.0214]EEDLMPEDDQR	R	A	310	330	21	3	10C(57.0214)	sp|Q6PHZ5|RB15B_MOUSE	Q6PHZ5	RB15B_MOUSE	Rbm15b	Putative RNA-binding protein 15B			0	0	0	0	1	1	0	1	0	82204544	74971712	0	101468904	80915352	75747808	77742952	0	82204544	74971712	0	101468904	80915352	75747808	77742952
IKQGSPNGYAVLLAIQSTPSGPGAEGMPVVEPGLQR	IK[28.0313]QGSPNGYAVLLAIQSTPSGPGAEGMPVVEPGLQR	R	R	780	815	36	3	2K(28.0313)	sp|Q6PHZ5|RB15B_MOUSE	Q6PHZ5	RB15B_MOUSE	Rbm15b	Putative RNA-binding protein 15B			1	0	1	1	1	1	1	1	0	0	0	0	30440800	0	0	0	0	0	0	0	0	0	0	0
LRVDFAKAEETR	LRVDFAK[28.0313]AEETR	R	Y	481	492	12	3	7K(28.0313)	sp|Q6PHZ5|RB15B_MOUSE	Q6PHZ5	RB15B_MOUSE	Rbm15b	Putative RNA-binding protein 15B			0	0	0	0	1	0	0	0	0	0	0	0	233109344	0	0	0	0	0	0	0	0	0	0	0
LSHTPELGR	LSHTPELGR	R	V	170	178	9	2		sp|Q6PHZ5|RB15B_MOUSE	Q6PHZ5	RB15B_MOUSE	Rbm15b	Putative RNA-binding protein 15B			1	1	0	0	1	1	0	0	241379072	237774240	0	258742704	220317168	246661424	0	0	241379072	237774240	0	258742704	220317168	246661424	0	0
LWVGGLGPNTSLAALAR	LWVGGLGPNTSLAALAR	R	E	416	432	17	2		sp|Q6PHZ5|RB15B_MOUSE	Q6PHZ5	RB15B_MOUSE	Rbm15b	Putative RNA-binding protein 15B			1	1	1	1	1	1	1	1	79229680	67939448	74850712	72118112	64657584	74580480	57435580	62099904	79229680	67939448	74850712	72118112	64657584	74580480	57435580	62099904
NLFIGNLDHSVSEVELR	NLFIGNLDHSVSEVELR	R	R	334	350	17	2		sp|Q6PHZ5|RB15B_MOUSE	Q6PHZ5	RB15B_MOUSE	Rbm15b	Putative RNA-binding protein 15B			1	0	1	1	0	1	0	1	0	0	29570246	0	0	25602278	0	32663460	0	0	29570246	0	0	25602278	0	32663460
NPIKIGYGKANPTTR	NPIK[28.0313]IGYGK[28.0313]ANPTTR	R	L	401	415	15	3	4K(28.0313), 9K(28.0313)	sp|Q6PHZ5|RB15B_MOUSE	Q6PHZ5	RB15B_MOUSE	Rbm15b	Putative RNA-binding protein 15B			2	2	1	2	3	2	0	2	224895776	394003488	226201664	278074048	310220352	341350112	566383170	440006496	224895776	394003488	226201664	278074048	310220352	341350112	566383170	440006496
QLLLYDRPLKVEPVYLR	QLLLYDRPLK[28.0313]VEPVYLR	R	G	201	217	17	3	10K(28.0313)	sp|Q6PHZ5|RB15B_MOUSE	Q6PHZ5	RB15B_MOUSE	Rbm15b	Putative RNA-binding protein 15B			1	1	1	1	1	1	1	1	90130992	91838360	79286352	66758012	74802408	106003936	66656612	84986632	90130992	91838360	79286352	66758012	74802408	106003936	66656612	84986632
QLLLYDRPLKVEPVYLR	Q[-17.0265]LLLYDRPLK[28.0313]VEPVYLR	R	G	201	217	17	3	10K(28.0313), 1Q(-17.0265)	sp|Q6PHZ5|RB15B_MOUSE	Q6PHZ5	RB15B_MOUSE	Rbm15b	Putative RNA-binding protein 15B			1	1	2	2	1	1	2	1	67968192	82325640	74813256	93417072	100179384	104800424	87399088	104080688	67968192	82325640	74813256	93417072	100179384	104800424	87399088	104080688
SIAKPWEER	SIAK[28.0313]PWEER	R	R	582	590	9	2	4K(28.0313)	sp|Q6PHZ5|RB15B_MOUSE	Q6PHZ5	RB15B_MOUSE	Rbm15b	Putative RNA-binding protein 15B			1	1	1	0	0	1	0	1	60246564	27260772	0	0	33325650	0	0	48261104	60246564	27260772	0	0	33325650	0	0	48261104
SSSSSAAASTPPPGPPAPADPLGYLPLHGGYQYKQR	SSSSSAAASTPPPGPPAPADPLGYLPLHGGYQYK[28.0313]QR	R	S	225	260	36	4	34K(28.0313)	sp|Q6PHZ5|RB15B_MOUSE	Q6PHZ5	RB15B_MOUSE	Rbm15b	Putative RNA-binding protein 15B			0	0	1	0	1	0	1	0	0	0	29131970	0	37194652	0	0	0	0	0	29131970	0	37194652	0	0	0
TFLEGDWTSLSKSSDR	TFLEGDWTSLSK[28.0313]SSDR	R	R	541	556	16	3	12K(28.0313)	sp|Q6PHZ5|RB15B_MOUSE	Q6PHZ5	RB15B_MOUSE	Rbm15b	Putative RNA-binding protein 15B			0	0	0	0	0	1	0	0	0	0	0	0	0	97826080	0	0	0	0	0	0	0	0	0	0
VAYVNFR	VAYVNFR	R	H	179	185	7	2		sp|Q6PHZ5|RB15B_MOUSE	Q6PHZ5	RB15B_MOUSE	Rbm15b	Putative RNA-binding protein 15B			1	0	0	0	0	1	0	1	14729410	22135822	0	16396582	0	19089334	15378267	17817660	14729410	22135822	0	16396582	0	19089334	15378267	17817660
YPQQYQPSPLPVHYELLTDGYTR	YPQQYQPSPLPVHYELLTDGYTR	R	H	493	515	23	3		sp|Q6PHZ5|RB15B_MOUSE	Q6PHZ5	RB15B_MOUSE	Rbm15b	Putative RNA-binding protein 15B			1	1	1	1	1	1	1	1	44085148	44139720	45134600	49154952	42611644	48096360	45392228	51787652	44085148	44139720	45134600	49154952	42611644	48096360	45392228	51787652
APPTSLVEKDKELPR	A[28.0313]PPTSLVEK[28.0313]DK[28.0313]ELPR	I	D	176	190	15	4	11K(28.0313), 1A(28.0313), 9K(28.0313)	sp|Q8JZX4|SPF45_MOUSE	Q8JZX4	SPF45_MOUSE	Rbm17	Splicing factor 45			0	0	0	0	1	0	0	0	72803416	65413308	0	41825588	96744920	23880042	0	105419680	72803416	65413308	0	41825588	96744920	23880042	0	105419680
DFPYEEDSRPR	DFPYEEDSRPR	R	S	191	201	11	2		sp|Q8JZX4|SPF45_MOUSE	Q8JZX4	SPF45_MOUSE	Rbm17	Splicing factor 45			2	1	1	3	1	1	1	2	418528928	379795104	435491392	406499040	300707424	440848704	328949792	542671680	418528928	379795104	435491392	406499040	300707424	440848704	328949792	542671680
EGQGLGKHEQGLSTALSVEKTSKR	EGQGLGK[28.0313]HEQGLSTALSVEK[28.0313]TSK[28.0313]R	R	G	250	273	24	4	20K(28.0313), 23K(28.0313), 7K(28.0313)	sp|Q8JZX4|SPF45_MOUSE	Q8JZX4	SPF45_MOUSE	Rbm17	Splicing factor 45			0	0	1	0	0	0	0	0	0	0	39953800	0	0	0	0	0	0	0	0	0	0	0	0	0
FSAGEVLIPLADEYDPMFPNDYEKVVKR	F[28.0313]SAGEVLIPLADEYDPMFPNDYEK[28.0313]VVK[28.0313]R	G	Q	87	114	28	4	1F(28.0313), 24K(28.0313), 27K(28.0313)	sp|Q8JZX4|SPF45_MOUSE	Q8JZX4	SPF45_MOUSE	Rbm17	Splicing factor 45			0	0	0	0	0	0	1	0	0	0	0	0	0	0	0	0	0	0	0	0	0	0	0	0
FYNLDKFR	FYNLDK[28.0313]FR	C	V	390	397	8	2	6K(28.0313)	sp|Q8JZX4|SPF45_MOUSE	Q8JZX4	SPF45_MOUSE	Rbm17	Splicing factor 45			1	1	1	1	1	1	1	1	97199872	83116272	97471592	86371256	70843520	85205768	87577456	64391992	97199872	83116272	97471592	86371256	70843520	85205768	87577456	64391992
IFLEFER	IFLEFER	R	V	359	365	7	2		sp|Q8JZX4|SPF45_MOUSE	Q8JZX4	SPF45_MOUSE	Rbm17	Splicing factor 45			1	1	1	1	1	1	1	1	90038496	75373000	70754064	118806904	96368112	82591656	72886984	83761080	90038496	75373000	70754064	118806904	96368112	82591656	72886984	83761080
KEECEKYGKVGKCVIFEIPGAPDDEAVR	K[28.0313]EEC[57.0214]EKYGKVGKC[57.0214]VIFEIPGAPDDEAVR	T	I	331	358	28	4	13C(57.0214), 1K(28.0313), 4C(57.0214)	sp|Q8JZX4|SPF45_MOUSE	Q8JZX4	SPF45_MOUSE	Rbm17	Splicing factor 45			0	0	0	1	0	0	0	0	0	0	0	0	0	0	0	0	0	0	0	0	0	0	0	0
KIMQKYGFR	K[28.0313]IMQK[28.0313]YGFR	H	E	241	249	9	3	1K(28.0313), 5K(28.0313)	sp|Q8JZX4|SPF45_MOUSE	Q8JZX4	SPF45_MOUSE	Rbm17	Splicing factor 45			1	1	1	1	1	1	1	0	82635896	119554208	51725260	99397576	91794544	65197500	101546712	0	82635896	119554208	51725260	99397576	91794544	65197500	101546712	0
KSDSNPLTEILKCPTKVVLLR	K[28.0313]SDSNPLTEILK[28.0313]C[57.0214]PTK[28.0313]VVLLR	K	N	294	314	21	4	12K(28.0313), 13C(57.0214), 16K(28.0313), 1K(28.0313)	sp|Q8JZX4|SPF45_MOUSE	Q8JZX4	SPF45_MOUSE	Rbm17	Splicing factor 45			1	1	0	1	1	0	1	0	111810624	97776224	213052992	98918272	182422944	0	160246304	0	111810624	97776224	213052992	98918272	182422944	0	160246304	0
SMGGAAIAPPTSLVEKDKELPR	SMGGAAIAPPTSLVEK[28.0313]DK[28.0313]ELPR	R	D	169	190	22	3	16K(28.0313), 18K(28.0313)	sp|Q8JZX4|SPF45_MOUSE	Q8JZX4	SPF45_MOUSE	Rbm17	Splicing factor 45			1	1	2	1	1	1	1	1	447034912	494025088	412342528	522212512	520121184	587759550	528482848	554845180	447034912	494025088	412342528	522212512	520121184	587759550	528482848	554845180
SMGGAAIAPPTSLVEKDKELPR	SM[15.9949]GGAAIAPPTSLVEK[28.0313]DK[28.0313]ELPR	R	D	169	190	22	3	16K(28.0313), 18K(28.0313), 2M(15.9949)	sp|Q8JZX4|SPF45_MOUSE	Q8JZX4	SPF45_MOUSE	Rbm17	Splicing factor 45			1	1	2	2	2	2	1	2	44996604	46379556	46618164	54172856	51666220	57696488	46470248	54471756	44996604	46379556	46618164	54172856	51666220	57696488	46470248	54471756
SQSSKAAIPPPVYEEPDRPR	SQSSK[28.0313]AAIPPPVYEEPDRPR	R	S	202	221	20	3	5K(28.0313)	sp|Q8JZX4|SPF45_MOUSE	Q8JZX4	SPF45_MOUSE	Rbm17	Splicing factor 45			4	4	4	4	4	4	4	4	189920704	224633904	188173440	149408992	234672688	238953584	226658576	145607296	189920704	224633904	188173440	149408992	234672688	238953584	226658576	145607296
TKQSTVLAPVIDLKR	TK[28.0313]QSTVLAPVIDLK[28.0313]R	R	G	45	59	15	3	14K(28.0313), 2K(28.0313)	sp|Q8JZX4|SPF45_MOUSE	Q8JZX4	SPF45_MOUSE	Rbm17	Splicing factor 45			3	2	3	2	2	3	2	3	482022816	538044350	444391072	555664060	461512640	574490240	537040380	526778816	482022816	538044350	444391072	555664060	461512640	574490240	537040380	526778816
VESAIKAVVDLNGR	VESAIK[28.0313]AVVDLNGR	R	Y	366	379	14	2,3	6K(28.0313)	sp|Q8JZX4|SPF45_MOUSE	Q8JZX4	SPF45_MOUSE	Rbm17	Splicing factor 45			2	3	2	2	3	3	3	1	180772640	208334736	83711968	149816448	149014416	161376256	177959296	138910976	102597328	109909888	113260400	84586800	84933232	91827048	97968904	78722832
VGKCVIFEIPGAPDDEAVR	V[28.0313]GKC[57.0214]VIFEIPGAPDDEAVR	K	I	340	358	19	3	1V(28.0313), 4C(57.0214)	sp|Q8JZX4|SPF45_MOUSE	Q8JZX4	SPF45_MOUSE	Rbm17	Splicing factor 45			0	1	0	0	2	0	0	1	0	0	0	0	100355152	0	0	163256528	0	0	0	0	100355152	0	0	163256528
VIFEIPGAPDDEAVR	VIFEIPGAPDDEAVR	C	I	344	358	15	2		sp|Q8JZX4|SPF45_MOUSE	Q8JZX4	SPF45_MOUSE	Rbm17	Splicing factor 45			2	0	1	0	1	0	1	1	171858816	126909728	166697552	118556176	92565432	129656528	134574704	95977120	171858816	126909728	166697552	118556176	92565432	129656528	134574704	95977120
VVKACFYNLDKFR	VVK[28.0313]AC[57.0214]FYNLDK[28.0313]FR	R	V	385	397	13	3	11K(28.0313), 3K(28.0313), 5C(57.0214)	sp|Q8JZX4|SPF45_MOUSE	Q8JZX4	SPF45_MOUSE	Rbm17	Splicing factor 45			1	1	1	1	1	1	1	0	99619312	89200968	78344952	98550032	81532024	85244112	93868088	107839784	99619312	89200968	78344952	98550032	81532024	85244112	93868088	107839784
VVKACFYNLDKFR	V[28.0313]VKAC[57.0214]FYNLDK[28.0313]FR	R	V	385	397	13	3	11K(28.0313), 1V(28.0313), 5C(57.0214)	sp|Q8JZX4|SPF45_MOUSE	Q8JZX4	SPF45_MOUSE	Rbm17	Splicing factor 45			0	0	0	0	0	0	0	1	0	0	0	0	0	0	0	107839784	0	0	0	0	0	0	0	0
ATKPALTSTR	ATK[28.0313]PALTSTR	R	K	804	813	10	2	3K(28.0313)	sp|Q8R3C6|RBM19_MOUSE	Q8R3C6	RBM19_MOUSE	Rbm19	Probable RNA-binding protein 19			1	1	0	0	0	1	1	1	0	0	0	0	0	94230744	41026204	126443024	0	0	0	0	0	94230744	41026204	126443024
GAPFNVTEKNVIEFLAPLKPVAIR	GAPFNVTEK[28.0313]NVIEFLAPLK[28.0313]PVAIR	R	I	299	322	24	3,4	19K(28.0313), 9K(28.0313)	sp|Q8R3C6|RBM19_MOUSE	Q8R3C6	RBM19_MOUSE	Rbm19	Probable RNA-binding protein 19			4	2	2	2	3	3	2	2	79896136	90307824	79557488	69762384	86637512	103264816	73851848	102261672	79896136	78545408	69438912	69762384	75243184	103264816	73851848	102261672
GPPKSTTPWQGR	GPPK[28.0313]STTPWQGR	R	T	374	385	12	3	4K(28.0313)	sp|Q8R3C6|RBM19_MOUSE	Q8R3C6	RBM19_MOUSE	Rbm19	Probable RNA-binding protein 19			1	0	0	0	0	0	0	1	90965416	68214920	0	67459632	0	93023144	84979824	88979728	90965416	68214920	0	67459632	0	93023144	84979824	88979728
LIVKNLPNGMKEER	LIVK[28.0313]NLPNGMK[28.0313]EER	R	F	4	17	14	3	11K(28.0313), 4K(28.0313)	sp|Q8R3C6|RBM19_MOUSE	Q8R3C6	RBM19_MOUSE	Rbm19	Probable RNA-binding protein 19			1	1	0	2	1	1	1	1	229326320	204855952	204164912	250102816	232621200	206776608	229830032	224493520	229326320	204855952	204164912	250102816	232621200	206776608	229830032	224493520
LVLEWADSEVTVQTLR	LVLEWADSEVTVQTLR	R	R	897	912	16	2		sp|Q8R3C6|RBM19_MOUSE	Q8R3C6	RBM19_MOUSE	Rbm19	Probable RNA-binding protein 19			0	0	0	1	0	0	1	1	31007172	0	20139142	41300768	28465660	47520720	33816284	29314360	31007172	0	20139142	41300768	28465660	47520720	33816284	29314360
NIPFQANQR	NIPFQANQR	R	E	830	838	9	2		sp|Q8R3C6|RBM19_MOUSE	Q8R3C6	RBM19_MOUSE	Rbm19	Probable RNA-binding protein 19			1	1	1	1	1	1	1	1	80314800	96828672	59530968	73433576	96985464	87001184	66318468	73908528	80314800	96828672	59530968	73433576	96985464	87001184	66318468	73908528
SKTVILAKNLPAGTLAAEIQETFSR	SK[28.0313]TVILAK[28.0313]NLPAGTLAAEIQETFSR	R	F	582	606	25	3	2K(28.0313), 8K(28.0313)	sp|Q8R3C6|RBM19_MOUSE	Q8R3C6	RBM19_MOUSE	Rbm19	Probable RNA-binding protein 19			1	1	1	1	1	1	1	1	33695796	36457448	41234028	43138496	41129780	36921128	35913792	29778962	33695796	36457448	41234028	43138496	41129780	36921128	35913792	29778962
SLKFTKDGKFR	SLK[28.0313]FTK[28.0313]DGK[28.0313]FR	C	K	32	42	11	3	3K(28.0313), 6K(28.0313), 9K(28.0313)	sp|Q8R3C6|RBM19_MOUSE	Q8R3C6	RBM19_MOUSE	Rbm19	Probable RNA-binding protein 19			0	0	1	0	0	0	0	0	0	0	71831568	107794128	44411564	0	0	0	0	0	71831568	107794128	44411564	0	0	0
TLGENEEEEDLADSGR	TLGENEEEEDLADSGR	R	L	386	401	16	2		sp|Q8R3C6|RBM19_MOUSE	Q8R3C6	RBM19_MOUSE	Rbm19	Probable RNA-binding protein 19			0	0	1	0	0	0	1	2	0	13867163	17128914	0	0	0	24316942	50475504	0	13867163	17128914	0	0	0	24316942	50475504
VALGETQLVQEVR	VALGETQLVQEVR	R	S	549	561	13	2		sp|Q8R3C6|RBM19_MOUSE	Q8R3C6	RBM19_MOUSE	Rbm19	Probable RNA-binding protein 19			1	1	1	1	1	1	1	1	89981856	72856160	87771032	78938360	63838236	80897584	68281336	63366016	89981856	72856160	87771032	78938360	63838236	80897584	68281336	63366016
APGPIHYPSQDPQR	APGPIHYPSQDPQR	R	M	396	409	14	3		sp|Q8BHS3|RBM22_MOUSE	Q8BHS3	RBM22_MOUSE	Rbm22	Pre-mRNA-splicing factor RBM22			0	1	0	0	0	0	1	0	91455856	89347872	76054408	68454464	0	98477336	91502976	89834200	91455856	89347872	76054408	68454464	0	98477336	91502976	89834200
DAGLSFKDDMPKSDVNKEYYTQNMER	DAGLSFK[28.0313]DDMPK[28.0313]SDVNK[28.0313]EYYTQNMER	R	E	98	123	26	3,4	12K(28.0313), 17K(28.0313), 7K(28.0313)	sp|Q8BHS3|RBM22_MOUSE	Q8BHS3	RBM22_MOUSE	Rbm22	Pre-mRNA-splicing factor RBM22			5	2	3	2	2	1	2	3	1656077440	2522256130	2053838720	1653015940	2471021570	2316739070	2153449730	1322415100	1690349440	2433824770	2053838720	1653015940	2440686340	2271401470	2153449730	1322415100
EISNSDGTRPVGMLGKATSTSDMLLKLAR	EISNSDGTRPVGMLGK[28.0313]ATSTSDMLLK[28.0313]LAR	R	T	124	152	29	4	16K(28.0313), 26K(28.0313)	sp|Q8BHS3|RBM22_MOUSE	Q8BHS3	RBM22_MOUSE	Rbm22	Pre-mRNA-splicing factor RBM22			2	2	2	2	2	2	2	2	299358432	282640608	247385120	253924464	296011648	262230016	281379072	244241472	299358432	282640608	247385120	253924464	296011648	262230016	281379072	244241472
KLIVNGR	K[28.0313]LIVNGR	N	R	290	296	7	2	1K(28.0313)	sp|Q8BHS3|RBM22_MOUSE	Q8BHS3	RBM22_MOUSE	Rbm22	Pre-mRNA-splicing factor RBM22			1	1	1	1	0	1	1	1	182653248	194273952	161033024	146976464	96077928	191273152	101115656	243190624	182653248	194273952	161033024	146976464	96077928	191273152	101115656	243190624
KLKNVCQTCLLDLEYGLPIQVR	K[28.0313]LKNVC[57.0214]QTC[57.0214]LLDLEYGLPIQVR	S	D	76	97	22	3	1K(28.0313), 6C(57.0214), 9C(57.0214)	sp|Q8BHS3|RBM22_MOUSE	Q8BHS3	RBM22_MOUSE	Rbm22	Pre-mRNA-splicing factor RBM22			0	0	1	0	0	0	0	0	0	0	47599524	0	0	0	0	0	0	0	0	0	0	0	0	0
LDPPEDKTITTLYVGGLGDTITETDLR	LDPPEDK[28.0313]TITTLYVGGLGDTITETDLR	R	N	223	249	27	3	7K(28.0313)	sp|Q8BHS3|RBM22_MOUSE	Q8BHS3	RBM22_MOUSE	Rbm22	Pre-mRNA-splicing factor RBM22			2	3	1	2	2	2	1	2	309087808	355329056	237767440	374487488	363135968	349891936	375417504	292201856	309087808	355329056	237767440	374487488	363135968	349891936	375417504	292201856
LGENPYIR	LGENPYIR	C	M	28	35	8	2		sp|Q8BHS3|RBM22_MOUSE	Q8BHS3	RBM22_MOUSE	Rbm22	Pre-mRNA-splicing factor RBM22			2	2	2	2	3	3	2	2	81372288	72002456	72801024	61608216	68597448	70639176	84128136	66329340	81372288	72002456	72801024	61608216	68597448	70639176	84128136	66329340
LLDLEYGLPIQVR	LLDLEYGLPIQVR	C	D	85	97	13	2		sp|Q8BHS3|RBM22_MOUSE	Q8BHS3	RBM22_MOUSE	Rbm22	Pre-mRNA-splicing factor RBM22			1	1	1	1	1	1	1	1	280919424	262612048	255834288	235510992	270948256	260707040	276104256	209894192	280919424	262612048	255834288	235510992	270948256	260707040	276104256	209894192
LNVKWGR	LNVK[28.0313]WGR	R	S	298	304	7	2	4K(28.0313)	sp|Q8BHS3|RBM22_MOUSE	Q8BHS3	RBM22_MOUSE	Rbm22	Pre-mRNA-splicing factor RBM22			2	2	2	2	2	2	2	2	61968196	49816744	68476464	55168468	76677408	64710144	53716044	60745544	61968196	49816744	68476464	55168468	76677408	64710144	53716044	60745544
NHFYQFGEIR	NHFYQFGEIR	R	T	250	259	10	2		sp|Q8BHS3|RBM22_MOUSE	Q8BHS3	RBM22_MOUSE	Rbm22	Pre-mRNA-splicing factor RBM22			1	2	2	2	2	2	2	2	99366032	102486392	127648016	123512648	101991216	105679920	137573232	97841152	99366032	102486392	127648016	123512648	101991216	105679920	137573232	97841152
PPEDKTITTLYVGGLGDTITETDLR	PPEDK[28.0313]TITTLYVGGLGDTITETDLR	D	N	225	249	25	3	5K(28.0313)	sp|Q8BHS3|RBM22_MOUSE	Q8BHS3	RBM22_MOUSE	Rbm22	Pre-mRNA-splicing factor RBM22			0	0	0	0	1	0	0	0	0	0	0	0	0	0	0	0	0	0	0	0	0	0	0	0
QAAEVAAEKSFNKLIVNGR	QAAEVAAEK[28.0313]SFNK[28.0313]LIVNGR	R	R	278	296	19	3	13K(28.0313), 9K(28.0313)	sp|Q8BHS3|RBM22_MOUSE	Q8BHS3	RBM22_MOUSE	Rbm22	Pre-mRNA-splicing factor RBM22			1	2	2	2	2	3	2	2	65334748	0	165892336	119318304	143415072	120226640	0	0	65334748	0	165892336	119318304	143415072	120226640	0	0
QAAEVAAEKSFNKLIVNGR	Q[-17.0265]AAEVAAEK[28.0313]SFNK[28.0313]LIVNGR	R	R	278	296	19	3	13K(28.0313), 1Q(-17.0265), 9K(28.0313)	sp|Q8BHS3|RBM22_MOUSE	Q8BHS3	RBM22_MOUSE	Rbm22	Pre-mRNA-splicing factor RBM22			1	2	1	2	1	1	1	1	57774700	70402488	90209472	101301992	83313896	65908804	84723000	65178020	57774700	70402488	90209472	101301992	83313896	65908804	84723000	65178020
QQCAFIQFATR	QQC[57.0214]AFIQFATR	R	Q	267	277	11	2	3C(57.0214)	sp|Q8BHS3|RBM22_MOUSE	Q8BHS3	RBM22_MOUSE	Rbm22	Pre-mRNA-splicing factor RBM22			1	1	1	1	2	2	1	1	66901048	90137720	82022904	72667640	82022496	66454712	70620968	83580456	66901048	90137720	82022904	72667640	82022496	66454712	70620968	83580456
QTCLGENPYIR	QTC[57.0214]LGENPYIR	C	M	25	35	11	2	3C(57.0214)	sp|Q8BHS3|RBM22_MOUSE	Q8BHS3	RBM22_MOUSE	Rbm22	Pre-mRNA-splicing factor RBM22			2	1	1	1	1	2	0	0	25983686	24905652	19050790	22583666	25712964	21813286	29637824	24956518	25983686	24905652	19050790	22583666	25712964	21813286	29637824	24956518
SFWVKGECKR	SFWVK[28.0313]GEC[57.0214]K[28.0313]R	C	G	166	175	10	3	5K(28.0313), 8C(57.0214), 9K(28.0313)	sp|Q8BHS3|RBM22_MOUSE	Q8BHS3	RBM22_MOUSE	Rbm22	Pre-mRNA-splicing factor RBM22			0	1	1	0	1	0	1	0	0	71707808	88882672	81189528	84593872	0	76139976	0	0	71707808	88882672	81189528	84593872	0	76139976	0
TITVVQR	TITVVQR	R	Q	260	266	7	2		sp|Q8BHS3|RBM22_MOUSE	Q8BHS3	RBM22_MOUSE	Rbm22	Pre-mRNA-splicing factor RBM22			0	0	0	0	0	1	0	0	0	0	0	0	0	0	0	0	0	0	0	0	0	0	0	0
TLYVGGLGDTITETDLR	TLYVGGLGDTITETDLR	T	N	233	249	17	2		sp|Q8BHS3|RBM22_MOUSE	Q8BHS3	RBM22_MOUSE	Rbm22	Pre-mRNA-splicing factor RBM22			0	0	0	0	1	0	0	0	0	0	0	0	0	0	0	0	0	0	0	0	0	0	0	0
VGGLGDTITETDLR	VGGLGDTITETDLR	Y	N	236	249	14	2		sp|Q8BHS3|RBM22_MOUSE	Q8BHS3	RBM22_MOUSE	Rbm22	Pre-mRNA-splicing factor RBM22			0	1	1	0	0	1	0	1	0	0	0	0	0	0	0	0	0	0	0	0	0	0	0	0
YYGINDPVADKLLKR	YYGINDPVADK[28.0313]LLK[28.0313]R	R	A	202	216	15	3	11K(28.0313), 14K(28.0313)	sp|Q8BHS3|RBM22_MOUSE	Q8BHS3	RBM22_MOUSE	Rbm22	Pre-mRNA-splicing factor RBM22			2	3	2	2	3	3	3	4	277486592	352995456	235392080	216177616	412150176	312011296	295801408	293528384	277486592	352995456	235392080	216177616	412150176	312011296	295801408	293528384
AEGHPDPDAELQR	AEGHPDPDAELQR	L	M	547	559	13	2		sp|B2RY56|RBM25_MOUSE	B2RY56	RBM25_MOUSE	Rbm25	RNA-binding protein 25			1	1	1	1	1	1	1	1	97935280	137060640	75545504	66973268	99004160	87931976	112393288	99175864	97935280	137060640	75545504	66973268	99004160	87931976	112393288	99175864
AKPELFAYPLDWSIVDSILMER	AK[28.0313]PELFAYPLDWSIVDSILMER	T	R	743	764	22	3	2K(28.0313)	sp|B2RY56|RBM25_MOUSE	B2RY56	RBM25_MOUSE	Rbm25	RNA-binding protein 25			0	1	0	0	0	1	0	0	0	0	0	0	0	0	0	0	0	0	0	0	0	0	0	0
APAPTVLVPTVSMVGKHLGAR	A[28.0313]PAPTVLVPTVSMVGK[28.0313]HLGAR	M	K	48	68	21	4	16K(28.0313), 1A(28.0313)	sp|B2RY56|RBM25_MOUSE	B2RY56	RBM25_MOUSE	Rbm25	RNA-binding protein 25			1	1	0	2	1	0	1	2	172356496	152714000	96850184	110939872	247822480	113031728	213083104	255375760	172356496	152714000	96850184	110939872	247822480	113031728	213083104	255375760
DQMIKGAIEVLIR	DQMIK[28.0313]GAIEVLIR	R	E	203	215	13	2	5K(28.0313)	sp|B2RY56|RBM25_MOUSE	B2RY56	RBM25_MOUSE	Rbm25	RNA-binding protein 25			3	2	3	2	3	3	2	2	158734416	202584416	227258816	233146208	186200464	223721120	207076912	179488688	158734416	202584416	227258816	233146208	186200464	223721120	207076912	179488688
DREEDEEDAYER	DREEDEEDAYER	R	R	427	438	12	2		sp|B2RY56|RBM25_MOUSE	B2RY56	RBM25_MOUSE	Rbm25	RNA-binding protein 25			2	2	1	0	2	2	1	2	80371768	68477152	22625962	0	53933904	54390972	29125566	52679532	80371768	68477152	22625962	0	53933904	54390972	29125566	52679532
EFLEDYDDDRDDPKYYR	EFLEDYDDDRDDPK[28.0313]YYR	K	G	493	509	17	3	14K(28.0313)	sp|B2RY56|RBM25_MOUSE	B2RY56	RBM25_MOUSE	Rbm25	RNA-binding protein 25			1	0	0	0	0	0	0	0	91404920	0	0	0	0	0	0	0	0	0	0	0	0	0	0	0
EKEELEEIR	EK[28.0313]EELEEIR	R	Q	534	542	9	2	2K(28.0313)	sp|B2RY56|RBM25_MOUSE	B2RY56	RBM25_MOUSE	Rbm25	RNA-binding protein 25			2	2	0	0	1	1	3	1	95776448	124106656	0	0	159306768	89294064	93434728	165824432	95776448	124106656	0	0	159306768	89294064	93434728	165824432
EKEELEEIR	E[28.0313]KEELEEIR	R	Q	534	542	9	2	1E(28.0313)	sp|B2RY56|RBM25_MOUSE	B2RY56	RBM25_MOUSE	Rbm25	RNA-binding protein 25			0	0	0	0	0	1	0	0	0	0	0	0	0	32859924	48308528	0	0	0	0	0	0	32859924	48308528	0
EYSSELNAPSQESDSHPR	EYSSELNAPSQESDSHPR	R	K	216	233	18	2,3		sp|B2RY56|RBM25_MOUSE	B2RY56	RBM25_MOUSE	Rbm25	RNA-binding protein 25			3	3	3	3	3	3	3	3	556276540	479707360	300516352	223588576	316761600	468380640	552530940	947175490	385010208	322962784	232533968	160634208	232446000	318829536	356299904	616679360
FPVAPLIPYPLITKEDINAIEMEEDKR	FPVAPLIPYPLITK[28.0313]EDINAIEMEEDK[28.0313]R	R	D	247	273	27	4	14K(28.0313), 26K(28.0313)	sp|B2RY56|RBM25_MOUSE	B2RY56	RBM25_MOUSE	Rbm25	RNA-binding protein 25			1	2	1	0	2	1	2	1	56008996	48302348	54091104	54880872	55644088	53918720	52833592	52294208	56008996	48302348	54091104	54880872	55644088	53918720	52833592	52294208
GLVLSWKR	GLVLSWK[28.0313]R	C	V	111	118	8	2	7K(28.0313)	sp|B2RY56|RBM25_MOUSE	B2RY56	RBM25_MOUSE	Rbm25	RNA-binding protein 25			2	1	2	1	1	1	1	1	486848992	298296160	500713184	293262304	218210784	243560560	283646368	184600176	486848992	298296160	500713184	293262304	218210784	243560560	283646368	184600176
IRQRLLAEGHPDPDAELQR	IRQRLLAEGHPDPDAELQR	E	M	541	559	19	4		sp|B2RY56|RBM25_MOUSE	B2RY56	RBM25_MOUSE	Rbm25	RNA-binding protein 25			0	0	0	0	0	0	0	1	0	0	0	0	0	0	0	177742976	0	0	0	0	0	0	0	0
KKLPVDSVFNKFEDEDSDDVPR	K[28.0313]K[28.0313]LPVDSVFNK[28.0313]FEDEDSDDVPR	R	K	682	703	22	3,4	11K(28.0313), 1K(28.0313), 2K(28.0313)	sp|B2RY56|RBM25_MOUSE	B2RY56	RBM25_MOUSE	Rbm25	RNA-binding protein 25			4	4	5	5	4	4	4	3	1274462340	2244794110	4118104580	3590376450	2470962430	1668189180	1911259260	602682560	1500463490	1465943550	2780167940	3200112900	1986149630	1804331780	1493550210	1120707970
KLVPLDYGEDDKNATKGTVNTEEKR	K[56.0626]LVPLDYGEDDKNATK[28.0313]GTVNTEEK[28.0313]R	R	K	706	730	25	3,4,5	16K(28.0313), 1K(56.0626), 24K(28.0313)	sp|B2RY56|RBM25_MOUSE	B2RY56	RBM25_MOUSE	Rbm25	RNA-binding protein 25			0	0	2	3	1	0	1	0	0	0	149300096	269003200	110503360	0	111966168	0	0	0	110888216	123825112	115080384	0	72819848	0
KLVPLDYGEDDKNATKGTVNTEEKR	K[56.0626]LVPLDYGEDDK[28.0313]NATKGTVNTEEK[28.0313]R	R	K	706	730	25	5	12K(28.0313), 1K(56.0626), 24K(28.0313)	sp|B2RY56|RBM25_MOUSE	B2RY56	RBM25_MOUSE	Rbm25	RNA-binding protein 25			0	0	0	0	0	0	1	0	0	0	0	104698960	0	0	80046912	0	0	0	0	104698960	0	0	80046912	0
LAEGHPDPDAELQR	LAEGHPDPDAELQR	L	M	546	559	14	2		sp|B2RY56|RBM25_MOUSE	B2RY56	RBM25_MOUSE	Rbm25	RNA-binding protein 25			1	1	1	1	0	1	0	1	46300112	44805668	42611848	49651448	39325404	39410860	29249652	38485608	46300112	44805668	42611848	49651448	39325404	39410860	29249652	38485608
LKEFLEDYDDDRDDPKYYR	LK[28.0313]EFLEDYDDDRDDPK[28.0313]YYR	R	G	491	509	19	3,4	16K(28.0313), 2K(28.0313)	sp|B2RY56|RBM25_MOUSE	B2RY56	RBM25_MOUSE	Rbm25	RNA-binding protein 25			0	1	3	3	2	0	1	0	0	116564680	286994816	163397744	168247472	82769472	67750984	0	0	116564680	231740512	163397744	168247472	82769472	67750984	0
LKNWEIR	LK[28.0313]NWEIR	R	E	456	462	7	2	2K(28.0313)	sp|B2RY56|RBM25_MOUSE	B2RY56	RBM25_MOUSE	Rbm25	RNA-binding protein 25			2	2	2	2	2	2	1	2	212344176	244400256	242673808	232597104	286305440	241336944	239801616	277672672	212344176	244400256	242673808	232597104	286305440	241336944	239801616	277672672
LLAEGHPDPDAELQR	LLAEGHPDPDAELQR	R	M	545	559	15	2,3		sp|B2RY56|RBM25_MOUSE	B2RY56	RBM25_MOUSE	Rbm25	RNA-binding protein 25			7	6	6	7	5	6	8	6	7727390200	10055934000	3604589060	3555844100	4483051000	3491110140	2393347070	5975641600	5783624200	6650253800	4016108290	3798727420	4364492300	3708032000	2925863420	4946566100
LLIYETEAKKIGLVK	LLIYETEAK[28.0313]K[28.0313]IGLVK[28.0313]	R	-	824	838	15	3	10K(28.0313), 15K(28.0313), 9K(28.0313)	sp|B2RY56|RBM25_MOUSE	B2RY56	RBM25_MOUSE	Rbm25	RNA-binding protein 25			3	3	4	4	3	3	4	3	2274621950	2392576510	2353282820	2025553790	1577011970	2124571520	2051734780	1468963580	2274621950	2392576510	2353282820	2025553790	1577011970	2124571520	2051734780	1468963580
LQAFGFCEYKEPESTLR	LQAFGFC[57.0214]EYK[28.0313]EPESTLR	K	A	126	142	17	3	10K(28.0313), 7C(57.0214)	sp|B2RY56|RBM25_MOUSE	B2RY56	RBM25_MOUSE	Rbm25	RNA-binding protein 25			1	1	1	1	1	1	1	1	176089744	114753048	81742000	68738512	90208320	143847328	114198680	85554976	176089744	114753048	81742000	68738512	90208320	143847328	114198680	85554976
PAPTVLVPTVSMVGKHLGAR	PAPTVLVPTVSMVGK[28.0313]HLGAR	A	K	49	68	20	3	15K(28.0313)	sp|B2RY56|RBM25_MOUSE	B2RY56	RBM25_MOUSE	Rbm25	RNA-binding protein 25			0	0	0	0	0	1	0	0	0	0	0	0	0	0	0	0	0	0	0	0	0	0	0	0
PETVTNDDEEALDEETKR	PETVTNDDEEALDEETK[28.0313]R	R	R	184	201	18	3	17K(28.0313)	sp|B2RY56|RBM25_MOUSE	B2RY56	RBM25_MOUSE	Rbm25	RNA-binding protein 25			0	0	0	0	0	0	0	1	0	0	0	0	0	0	0	27491474	0	0	0	0	0	0	0	0
RFPVAPLIPYPLITKEDINAIEMEEDKR	RFPVAPLIPYPLITK[28.0313]EDINAIEMEEDK[28.0313]R	R	D	246	273	28	4	15K(28.0313), 27K(28.0313)	sp|B2RY56|RBM25_MOUSE	B2RY56	RBM25_MOUSE	Rbm25	RNA-binding protein 25			6	4	6	3	3	5	3	3	1086830340	1019021820	856340420	1159889660	1044574020	753365890	1058291330	612104190	1086830340	1019021820	856340420	1159889660	1044574020	753365890	1058291330	612104190
RFPVAPLIPYPLITKEDINAIEMEEDKR	RFPVAPLIPYPLITK[28.0313]EDINAIEM[15.9949]EEDK[28.0313]R	R	D	246	273	28	4	15K(28.0313), 23M(15.9949), 27K(28.0313)	sp|B2RY56|RBM25_MOUSE	B2RY56	RBM25_MOUSE	Rbm25	RNA-binding protein 25			0	2	2	2	1	1	3	1	0	132104424	124735224	150972016	136720256	87427176	107736048	0	0	132104424	124735224	150972016	136720256	87427176	107736048	0
SIMAPAPTVLVPTVSMVGKHLGAR	SIMAPAPTVLVPTVSMVGK[28.0313]HLGAR	M	K	45	68	24	3,4	19K(28.0313)	sp|B2RY56|RBM25_MOUSE	B2RY56	RBM25_MOUSE	Rbm25	RNA-binding protein 25			3	2	2	2	2	1	2	2	128109584	125451224	90368656	68751248	95533808	91108600	70713008	91465912	78661592	125451224	90368656	68751248	95533808	91108600	70713008	91465912
SIMAPAPTVLVPTVSMVGKHLGAR	SIM[15.9949]APAPTVLVPTVSMVGK[28.0313]HLGAR	M	K	45	68	24	4	19K(28.0313), 3M(15.9949)	sp|B2RY56|RBM25_MOUSE	B2RY56	RBM25_MOUSE	Rbm25	RNA-binding protein 25			1	0	0	2	0	1	1	2	71326528	103273840	0	62912396	0	95380304	74904704	90692544	71326528	103273840	0	62912396	0	95380304	74904704	90692544
SVFNKFEDEDSDDVPR	S[28.0313]VFNK[28.0313]FEDEDSDDVPR	D	K	688	703	16	3	1S(28.0313), 5K(28.0313)	sp|B2RY56|RBM25_MOUSE	B2RY56	RBM25_MOUSE	Rbm25	RNA-binding protein 25			0	1	0	0	0	0	0	0	0	0	0	0	0	0	0	0	0	0	0	0	0	0	0	0
VQGASGKLQAFGFCEYKEPESTLR	VQGASGK[28.0313]LQAFGFC[57.0214]EYK[28.0313]EPESTLR	R	A	119	142	24	3,4	14C(57.0214), 17K(28.0313), 7K(28.0313)	sp|B2RY56|RBM25_MOUSE	B2RY56	RBM25_MOUSE	Rbm25	RNA-binding protein 25			5	6	6	5	7	6	6	4	811691780	511378464	556396220	532073664	410081120	498082240	790827330	401272192	625834300	400582176	464273472	420124448	314234496	410716896	574609860	346661728
AEAEAAAIHGAR	AEAEAAAIHGAR	R	F	941	952	12	2		sp|Q6NZN0|RBM26_MOUSE	Q6NZN0	RBM26_MOUSE	Rbm26	RNA-binding protein 26			1	0	1	0	0	2	0	0	48121968	42150452	59493584	0	0	50509884	0	0	48121968	42150452	59493584	0	0	50509884	0	0
DLVKPKYDLDR	DLVK[28.0313]PK[28.0313]YDLDR	R	T	214	224	11	2,3	4K(28.0313), 6K(28.0313)	sp|Q6NZN0|RBM26_MOUSE	Q6NZN0	RBM26_MOUSE	Rbm26	RNA-binding protein 26			1	2	1	1	2	2	1	1	94492120	128016760	110096952	102727536	148576848	109475304	116322976	66467940	81872304	99212808	94200792	93288928	114442792	93544336	86465872	66467940
DYDEKGFCMR	DYDEK[28.0313]GFC[57.0214]MR	R	G	296	305	10	2	5K(28.0313), 8C(57.0214)	sp|Q6NZN0|RBM26_MOUSE	Q6NZN0	RBM26_MOUSE	Rbm26	RNA-binding protein 26			0	0	0	0	1	1	0	0	0	0	0	0	18491798	24321474	0	0	0	0	0	0	18491798	24321474	0	0
EGTTQQLQTTSPKVIQPLVQQPILPVVKQSVKER	EGTTQQLQTTSPK[28.0313]VIQPLVQQPILPVVK[28.0313]QSVK[28.0313]ER	R	L	611	644	34	4,5	13K(28.0313), 28K(28.0313), 32K(28.0313)	sp|Q6NZN0|RBM26_MOUSE	Q6NZN0	RBM26_MOUSE	Rbm26	RNA-binding protein 26			2	3	2	1	2	2	2	2	190748960	185328704	180085536	192900480	138975024	111024040	177409984	154126720	105926048	103099520	99993760	106780632	77206320	56560736	98482880	85594000
ELLDTELDLYKKMQAGEEVTELR	ELLDTELDLYK[28.0313]K[28.0313]MQAGEEVTELR	K	R	818	840	23	3	11K(28.0313), 12K(28.0313)	sp|Q6NZN0|RBM26_MOUSE	Q6NZN0	RBM26_MOUSE	Rbm26	RNA-binding protein 26			0	0	0	0	0	1	0	0	0	0	0	0	0	0	0	0	0	0	0	0	0	0	0	0
GVPGHAVVDHRPR	GVPGHAVVDHRPR	R	A	884	896	13	3		sp|Q6NZN0|RBM26_MOUSE	Q6NZN0	RBM26_MOUSE	Rbm26	RNA-binding protein 26			0	0	1	0	2	0	0	0	0	0	88713744	0	149872032	0	0	0	0	0	88713744	0	149872032	0	0	0
KAISSTEAVLNNR	K[28.0313]AISSTEAVLNNR	K	F	590	602	13	2	1K(28.0313)	sp|Q6NZN0|RBM26_MOUSE	Q6NZN0	RBM26_MOUSE	Rbm26	RNA-binding protein 26	Rbm27	sp|Q5SFM8|RBM27_MOUSE	3	2	3	3	3	3	4	2	91678664	132205184	58832780	71694392	79426096	66242288	109459752	90531032	91678664	132205184	58832780	71694392	79426096	66242288	109459752	90531032
KTWFDKPNFNR	K[28.0313]TWFDK[28.0313]PNFNR	K	T	510	520	11	3	1K(28.0313), 6K(28.0313)	sp|Q6NZN0|RBM26_MOUSE	Q6NZN0	RBM26_MOUSE	Rbm26	RNA-binding protein 26			0	0	1	0	0	0	0	0	0	0	0	0	0	0	0	0	0	0	0	0	0	0	0	0
KVPPELNNISKLNEHFSR	K[28.0313]VPPELNNISK[28.0313]LNEHFSR	R	F	543	560	18	4	11K(28.0313), 1K(28.0313)	sp|Q6NZN0|RBM26_MOUSE	Q6NZN0	RBM26_MOUSE	Rbm26	RNA-binding protein 26			0	1	3	2	2	0	2	0	0	111710136	99404272	156980160	121430416	0	69172096	0	0	111710136	99404272	156980160	121430416	0	69172096	0
KYTELQLEAAKR	K[28.0313]YTELQLEAAK[28.0313]R	R	G	842	853	12	2,3	11K(28.0313), 1K(28.0313)	sp|Q6NZN0|RBM26_MOUSE	Q6NZN0	RBM26_MOUSE	Rbm26	RNA-binding protein 26			2	2	2	3	2	2	2	2	124796568	114904520	129464048	150455328	139040976	132216736	134719584	109153728	94101424	88353944	101609720	109638608	105033960	98644112	100126008	78815728
LGPVPSATTEPAEAQSATSELPQNVTKLSVKDR	LGPVPSATTEPAEAQSATSELPQNVTK[28.0313]LSVK[28.0313]DR	R	L	645	677	33	4	27K(28.0313), 31K(28.0313)	sp|Q6NZN0|RBM26_MOUSE	Q6NZN0	RBM26_MOUSE	Rbm26	RNA-binding protein 26			2	2	2	2	2	2	2	2	189717632	199880368	165282512	194603024	168411904	212789264	192005376	173376096	189717632	199880368	165282512	194603024	168411904	212789264	192005376	173376096
QIDDASLHAIITFKTR	QIDDASLHAIITFK[28.0313]TR	C	A	925	940	16	3	14K(28.0313)	sp|Q6NZN0|RBM26_MOUSE	Q6NZN0	RBM26_MOUSE	Rbm26	RNA-binding protein 26			0	1	0	0	0	0	0	0	0	30077634	33876736	0	0	25135430	0	0	0	30077634	33876736	0	0	25135430	0	0
QIDDASLHAIITFKTR	Q[-17.0265]IDDASLHAIITFK[28.0313]TR	C	A	925	940	16	3	14K(28.0313), 1Q(-17.0265)	sp|Q6NZN0|RBM26_MOUSE	Q6NZN0	RBM26_MOUSE	Rbm26	RNA-binding protein 26			0	1	0	0	0	1	1	1	0	31128136	21823428	27182076	0	26199700	23821184	17820574	0	31128136	21823428	27182076	0	26199700	23821184	17820574
QKELLDTELDLYKKMQAGEEVTELR	QKELLDTELDLYK[28.0313]K[28.0313]M[15.9949]QAGEEVTELR	M	R	816	840	25	4	13K(28.0313), 14K(28.0313), 15M(15.9949)	sp|Q6NZN0|RBM26_MOUSE	Q6NZN0	RBM26_MOUSE	Rbm26	RNA-binding protein 26			0	0	0	0	0	1	0	0	127775272	0	0	0	0	117462384	0	0	127775272	0	0	0	0	117462384	0	0
TIGSGEPGVSTKKTWFDKPNFNR	TIGSGEPGVSTK[28.0313]K[28.0313]TWFDK[28.0313]PNFNR	R	T	498	520	23	4	12K(28.0313), 13K(28.0313), 18K(28.0313)	sp|Q6NZN0|RBM26_MOUSE	Q6NZN0	RBM26_MOUSE	Rbm26	RNA-binding protein 26			1	2	1	1	1	2	2	0	83921120	125436880	75598800	72596896	114381872	99399536	75075480	0	83921120	125436880	75598800	72596896	114381872	99399536	75075480	0
TNSPGFQKKVQFGNENTKLELR	TNSPGFQK[28.0313]K[28.0313]VQFGNENTK[28.0313]LELR	R	K	521	542	22	3,4	18K(28.0313), 8K(28.0313), 9K(28.0313)	sp|Q6NZN0|RBM26_MOUSE	Q6NZN0	RBM26_MOUSE	Rbm26	RNA-binding protein 26			1	2	1	3	2	1	2	0	702658050	727781310	1042993020	901565500	655300540	81784656	702452930	94221560	702658050	727781310	1042993020	889948160	639708100	81784656	702452930	94221560
VHAQRPNLIGLTSGDMDLPPR	VHAQRPNLIGLTSGDMDLPPR	R	E	457	477	21	3		sp|Q6NZN0|RBM26_MOUSE	Q6NZN0	RBM26_MOUSE	Rbm26	RNA-binding protein 26			0	0	1	1	0	0	0	1	0	0	0	0	0	0	0	0	0	0	0	0	0	0	0	0
ALPGGGFIEEEKDELLQHFSATNQASKFKDR	ALPGGGFIEEEK[28.0313]DELLQHFSATNQASK[28.0313]FK[28.0313]DR	K	R	977	1007	31	5	12K(28.0313), 27K(28.0313), 29K(28.0313)	sp|Q5SFM8|RBM27_MOUSE	Q5SFM8	RBM27_MOUSE	Rbm27	RNA-binding protein 27			0	1	0	1	0	0	0	0	0	0	0	50889836	0	0	0	0	0	0	0	0	0	0	0	0
KKLSQLQVEAAR	K[28.0313]K[28.0313]LSQLQVEAAR	R	L	925	936	12	2,3	1K(28.0313), 2K(28.0313)	sp|Q5SFM8|RBM27_MOUSE	Q5SFM8	RBM27_MOUSE	Rbm27	RNA-binding protein 27			2	2	3	2	2	2	1	1	883486210	1009362560	1137867390	1385451520	858931140	1066907840	768026300	558577020	883486210	993155460	1117869570	1309876740	859470020	1066907840	768026300	558577020
KKLSQLQVEAAR	K[56.0626]KLSQLQVEAAR	R	L	925	936	12	2	1K(56.0626)	sp|Q5SFM8|RBM27_MOUSE	Q5SFM8	RBM27_MOUSE	Rbm27	RNA-binding protein 27			0	0	0	0	0	1	1	0	0	22806038	0	26396786	0	18039228	20578928	0	0	22806038	0	26396786	0	18039228	20578928	0
LQLGTPPPLLAAR	LQLGTPPPLLAAR	R	L	443	455	13	2		sp|Q5SFM8|RBM27_MOUSE	Q5SFM8	RBM27_MOUSE	Rbm27	RNA-binding protein 27			1	1	1	1	1	1	1	1	145366752	145118240	155900256	146346096	94023544	140500352	118857800	106469168	145366752	145118240	155900256	146346096	94023544	140500352	118857800	106469168
LSSGEDTTELR	LSSGEDTTELR	R	K	914	924	11	2		sp|Q5SFM8|RBM27_MOUSE	Q5SFM8	RBM27_MOUSE	Rbm27	RNA-binding protein 27			2	2	0	0	2	2	1	2	89985344	111753976	0	0	70391192	91737400	54214708	27836750	89985344	111753976	0	0	70391192	91737400	54214708	27836750
NLMGSSIGYHTSVSSPTPLVPDTYEPDGYNPEAPSITSSGR	NLMGSSIGYHTSVSSPTPLVPDTYEPDGYNPEAPSITSSGR	R	S	461	501	41	3		sp|Q5SFM8|RBM27_MOUSE	Q5SFM8	RBM27_MOUSE	Rbm27	RNA-binding protein 27			0	0	0	2	0	0	0	0	0	0	0	0	0	0	0	0	0	0	0	0	0	0	0	0
TKTEAQKELLDTELDLHKR	TK[28.0313]TEAQK[28.0313]ELLDTELDLHK[28.0313]R	K	L	895	913	19	4	18K(28.0313), 2K(28.0313), 7K(28.0313)	sp|Q5SFM8|RBM27_MOUSE	Q5SFM8	RBM27_MOUSE	Rbm27	RNA-binding protein 27			0	0	1	0	0	0	0	0	0	0	151793504	0	0	0	0	0	0	0	0	0	0	0	0	0
VVLEPESR	VVLEPESR	R	K	554	561	8	2		sp|Q5SFM8|RBM27_MOUSE	Q5SFM8	RBM27_MOUSE	Rbm27	RNA-binding protein 27			2	1	0	0	1	1	1	2	186572896	95289192	19496662	0	79500448	119207240	0	132121072	186572896	95289192	19496662	0	79500448	119207240	0	132121072
AGTKAAEGVSAADMAKR	AGTK[28.0313]AAEGVSAADMAK[28.0313]R	R	E	440	456	17	3	16K(28.0313), 4K(28.0313)	sp|Q8CGC6|RBM28_MOUSE	Q8CGC6	RBM28_MOUSE	Rbm28	RNA-binding protein 28			1	1	1	1	1	1	1	1	55435140	62093516	60592528	62644600	58185180	55829972	65458228	61138504	55435140	62093516	60592528	62644600	58185180	55829972	65458228	61138504
DKGKVKSLPSR	DK[28.0313]GK[28.0313]VK[28.0313]SLPSR	R	K	675	685	11	3	2K(28.0313), 4K(28.0313), 6K(28.0313)	sp|Q8CGC6|RBM28_MOUSE	Q8CGC6	RBM28_MOUSE	Rbm28	RNA-binding protein 28			0	0	0	0	1	0	0	0	0	0	0	0	131168912	0	0	0	0	0	0	0	0	0	0	0
EIFGSQKRPIVEFSLEDR	EIFGSQK[28.0313]RPIVEFSLEDR	P	R	555	572	18	3	7K(28.0313)	sp|Q8CGC6|RBM28_MOUSE	Q8CGC6	RBM28_MOUSE	Rbm28	RNA-binding protein 28			0	0	0	1	0	0	0	0	0	0	0	0	0	0	0	0	0	0	0	0	0	0	0	0
ESTIASPVSVHKR	ESTIASPVSVHK[28.0313]R	R	A	247	259	13	2	12K(28.0313)	sp|Q8CGC6|RBM28_MOUSE	Q8CGC6	RBM28_MOUSE	Rbm28	RNA-binding protein 28			2	2	2	2	2	2	2	2	34234016	31421570	31833676	32935846	30774514	32859002	30493652	21148576	34234016	31421570	31833676	32935846	30774514	32859002	30493652	21148576
GFGYVTFSMLEDVQR	GFGYVTFSMLEDVQR	R	A	46	60	15	2		sp|Q8CGC6|RBM28_MOUSE	Q8CGC6	RBM28_MOUSE	Rbm28	RNA-binding protein 28			1	1	1	1	1	1	1	1	83668408	80439632	58456052	98441864	79607888	73002632	93951544	60751548	83668408	80439632	58456052	98441864	79607888	73002632	93951544	60751548
HFNNNPEIFGSQKRPIVEFSLEDR	HFNNNPEIFGSQK[28.0313]RPIVEFSLEDR	R	R	549	572	24	4	13K(28.0313)	sp|Q8CGC6|RBM28_MOUSE	Q8CGC6	RBM28_MOUSE	Rbm28	RNA-binding protein 28			0	0	3	2	2	0	0	0	0	0	909301950	754264260	259429648	0	77187920	0	0	0	909301950	754264260	259429648	0	77187920	0
KLLLEATR	K[28.0313]LLLEATR	R	G	495	502	8	2	1K(28.0313)	sp|Q8CGC6|RBM28_MOUSE	Q8CGC6	RBM28_MOUSE	Rbm28	RNA-binding protein 28			2	2	2	2	2	2	2	2	877751170	422008256	631203330	570166140	309731936	529185408	603407740	727875200	877751170	422008256	631203330	570166140	309731936	529185408	603407740	727875200
KLPSDVTEGKTVFIR	K[28.0313]LPSDVTEGK[28.0313]TVFIR	R	N	316	330	15	3	10K(28.0313), 1K(28.0313)	sp|Q8CGC6|RBM28_MOUSE	Q8CGC6	RBM28_MOUSE	Rbm28	RNA-binding protein 28			4	4	4	4	6	4	4	3	779397630	1224118140	926007490	948035390	1429005310	924059330	1125980290	885594690	779397630	1224118140	926007490	948035390	1429005310	924059330	1125980290	885594690
KVLALPSHR	K[28.0313]VLALPSHR	R	G	659	667	9	2,3	1K(28.0313)	sp|Q8CGC6|RBM28_MOUSE	Q8CGC6	RBM28_MOUSE	Rbm28	RNA-binding protein 28			6	6	6	6	6	6	6	6	348029888	332520000	302025600	444690112	312986432	339352768	351356032	300676288	250243184	233157328	214764352	323148800	243357840	242947632	259320368	232488256
LCLHNLPKAVDDKQLR	LC[57.0214]LHNLPK[28.0313]AVDDK[28.0313]QLR	R	K	479	494	16	3,4	13K(28.0313), 2C(57.0214), 8K(28.0313)	sp|Q8CGC6|RBM28_MOUSE	Q8CGC6	RBM28_MOUSE	Rbm28	RNA-binding protein 28			1	2	3	2	2	3	2	0	103191768	148725120	92775008	67426072	89972272	78164472	73737032	0	103191768	148725120	74892584	67426072	89972272	78164472	73737032	0
QLKVDLAVTR	QLK[28.0313]VDLAVTR	R	D	401	410	10	2	3K(28.0313)	sp|Q8CGC6|RBM28_MOUSE	Q8CGC6	RBM28_MOUSE	Rbm28	RNA-binding protein 28			1	1	1	1	1	1	1	1	584996100	314333472	158243120	216893168	310505056	347067328	354778944	333511296	584996100	314333472	158243120	216893168	310505056	347067328	354778944	333511296
QLKVDLAVTR	Q[-17.0265]LK[28.0313]VDLAVTR	R	D	401	410	10	2	1Q(-17.0265), 3K(28.0313)	sp|Q8CGC6|RBM28_MOUSE	Q8CGC6	RBM28_MOUSE	Rbm28	RNA-binding protein 28			2	2	2	2	2	1	2	2	502517792	873350210	541297280	791957250	371781600	680629440	1112839940	1059487810	502517792	873350210	541297280	791957250	371781600	680629440	1112839940	1059487810
AMNGESLDGR	AMNGESLDGR	R	Q	66	75	10	2		sp|O89086|RBM3_MOUSE	O89086	RBM3_MOUSE	Rbm3	RNA-binding protein 3			4	5	2	2	4	4	4	5	194413024	167415680	62370872	101518856	114642104	182492416	85443416	174678784	194413024	167415680	62370872	101518856	114642104	182492416	85443416	174678784
AMNGESLDGR	AM[15.9949]NGESLDGR	R	Q	66	75	10	2	2M(15.9949)	sp|O89086|RBM3_MOUSE	O89086	RBM3_MOUSE	Rbm3	RNA-binding protein 3			3	4	0	0	4	3	2	4	54855540	86870344	31938026	0	86408808	59963972	110510024	80213488	54855540	86870344	31938026	0	86408808	59963972	110510024	80213488
DSRPGGYGYGYGR	DSRPGGYGYGYGR	Y	S	116	128	13	2		sp|O89086|RBM3_MOUSE	O89086	RBM3_MOUSE	Rbm3	RNA-binding protein 3			2	2	2	2	2	2	2	0	61645188	66922100	51573448	103163976	96069904	89350008	89315792	74626424	61645188	66922100	51573448	103163976	96069904	89350008	89315792	74626424
GFGFITFTNPEHASDAMR	GFGFITFTNPEHASDAMR	R	A	48	65	18	2,3		sp|O89086|RBM3_MOUSE	O89086	RBM3_MOUSE	Rbm3	RNA-binding protein 3			11	11	12	9	10	10	11	11	9713201200	10468874200	9197135900	7389582300	8999206900	8278558700	9154907100	8507015200	5175220700	5505603600	4920512500	3954182140	4811799600	4427803600	4856804400	4550270500
GFGFITFTNPEHASDAMR	GFGFITFTNPEHASDAM[15.9949]R	R	A	48	65	18	2,3	17M(15.9949)	sp|O89086|RBM3_MOUSE	O89086	RBM3_MOUSE	Rbm3	RNA-binding protein 3			7	7	6	6	5	6	8	8	1394955010	1119196160	1021236800	885212290	1009237890	927534460	1346984960	1226115840	779829570	638591550	585293700	507062432	575051580	532298560	717348670	701431420
GLNFNTDEQALEDHFSSFGPISEVVVVKDR	G[28.0313]LNFNTDEQALEDHFSSFGPISEVVVVK[28.0313]DR	G	E	12	41	30	4	1G(28.0313), 28K(28.0313)	sp|O89086|RBM3_MOUSE	O89086	RBM3_MOUSE	Rbm3	RNA-binding protein 3			0	0	0	0	0	0	1	0	0	0	0	0	0	0	23354504	0	0	0	0	0	0	0	0	0
ITFTNPEHASDAMR	ITFTNPEHASDAMR	F	A	52	65	14	2,3		sp|O89086|RBM3_MOUSE	O89086	RBM3_MOUSE	Rbm3	RNA-binding protein 3			1	1	0	0	0	1	1	1	166817248	236234304	0	85295248	0	202385680	113691408	117337264	166817248	174427904	0	85295248	0	202385680	113691408	117337264
PGGYGYGYGR	PGGYGYGYGR	R	S	119	128	10	2		sp|O89086|RBM3_MOUSE	O89086	RBM3_MOUSE	Rbm3	RNA-binding protein 3			2	2	2	2	1	2	2	2	207570928	187015840	175475248	163872672	133776976	198060000	160800432	228672384	207570928	187015840	175475248	163872672	133776976	198060000	160800432	228672384
SRPGGYGYGYGR	SRPGGYGYGYGR	D	S	117	128	12	2		sp|O89086|RBM3_MOUSE	O89086	RBM3_MOUSE	Rbm3	RNA-binding protein 3			0	0	1	0	1	0	0	0	42450656	47474916	0	0	63185016	39391872	33555576	0	42450656	47474916	0	0	63185016	39391872	33555576	0
SSEEGKLFVGGLNFNTDEQALEDHFSSFGPISEVVVVKDR	n[42.0106]SSEEGK[28.0313]LFVGGLNFNTDEQALEDHFSSFGPISEVVVVK[28.0313]DR	M	E	2	41	40	4	38K(28.0313), 6K(28.0313), N-term(42.0106)	sp|O89086|RBM3_MOUSE	O89086	RBM3_MOUSE	Rbm3	RNA-binding protein 3			1	1	1	1	1	1	2	1	773808900	836614910	291625984	1077516030	649097540	684365250	1018329660	875882430	773808900	836614910	291625984	1077516030	649097540	684365250	1018329660	875882430
SYSRGGGDQGYGSGR	S[28.0313]YSRGGGDQGYGSGR	R	Y	100	114	15	2,3	1S(28.0313)	sp|O89086|RBM3_MOUSE	O89086	RBM3_MOUSE	Rbm3	RNA-binding protein 3			6	7	5	4	5	7	6	6	6538946000	6435253200	1179566210	1265289600	1755694210	2527099900	916032000	4258609660	5059740700	4110254340	1324218500	1456868350	1676435970	2868628990	1151629570	3509813250
TDEQALEDHFSSFGPISEVVVVKDR	T[28.0313]DEQALEDHFSSFGPISEVVVVK[28.0313]DR	N	E	17	41	25	4	1T(28.0313), 23K(28.0313)	sp|O89086|RBM3_MOUSE	O89086	RBM3_MOUSE	Rbm3	RNA-binding protein 3			0	1	0	0	0	0	0	1	0	19921756	16518954	14104474	18290154	0	0	18320490	0	19921756	16518954	14104474	18290154	0	0	18320490
TFTNPEHASDAMR	TFTNPEHASDAMR	I	A	53	65	13	2		sp|O89086|RBM3_MOUSE	O89086	RBM3_MOUSE	Rbm3	RNA-binding protein 3			0	1	0	0	1	0	0	1	0	76237984	0	0	63681376	0	0	88414808	0	76237984	0	0	63681376	0	0	88414808
VGGLNFNTDEQALEDHFSSFGPISEVVVVKDR	VGGLNFNTDEQALEDHFSSFGPISEVVVVK[28.0313]DR	F	E	10	41	32	4	30K(28.0313)	sp|O89086|RBM3_MOUSE	O89086	RBM3_MOUSE	Rbm3	RNA-binding protein 3			2	2	3	2	2	2	1	2	48301512	81781552	54730992	62785440	54961576	82806112	54345340	76776848	48301512	81781552	54730992	62785440	54961576	82806112	54345340	76776848
YDSRPGGYGYGYGR	YDSRPGGYGYGYGR	R	S	115	128	14	2,3		sp|O89086|RBM3_MOUSE	O89086	RBM3_MOUSE	Rbm3	RNA-binding protein 3			14	15	13	14	16	15	16	14	6592653800	9582064600	5615943700	6258722300	6404297700	6968781300	5066315800	5330068000	5755958800	7908167200	5489082900	5925688300	5943121400	5579740200	4972521000	4581214700
YDSRPGGYGYGYGR	Y[28.0313]DSRPGGYGYGYGR	R	S	115	128	14	3	1Y(28.0313)	sp|O89086|RBM3_MOUSE	O89086	RBM3_MOUSE	Rbm3	RNA-binding protein 3			0	0	0	0	1	0	0	0	0	0	0	0	0	0	0	0	0	0	0	0	0	0	0	0
CSSTPVAQVKSIVNTSPPCR	C[57.0214]SSTPVAQVK[28.0313]SIVNTSPPC[57.0214]R	R	A	777	796	20	3	10K(28.0313), 19C(57.0214), 1C(57.0214)	sp|Q9CXK9|RBM33_MOUSE	Q9CXK9	RBM33_MOUSE	Rbm33	RNA-binding protein 33			0	0	1	0	0	0	0	0	0	0	205352544	0	0	0	0	0	0	0	0	0	0	0	0	0
DPFFLGVSGEPRFPSHLFLEQR	D[28.0313]PFFLGVSGEPRFPSHLFLEQR	R	S	509	530	22	3	1D(28.0313)	sp|Q9CXK9|RBM33_MOUSE	Q9CXK9	RBM33_MOUSE	Rbm33	RNA-binding protein 33			1	1	0	0	0	0	0	0	80451128	92205224	91138072	94696424	76730448	78338304	95926568	73053472	80451128	92205224	91138072	94696424	76730448	78338304	95926568	73053472
EEILKQKELR	EEILK[28.0313]QK[28.0313]ELR	R	R	853	862	10	3	5K(28.0313), 7K(28.0313)	sp|Q9CXK9|RBM33_MOUSE	Q9CXK9	RBM33_MOUSE	Rbm33	RNA-binding protein 33			1	1	1	1	1	1	1	1	251179328	286020096	135519008	291927424	0	183571600	242262368	137446768	251179328	286020096	135519008	291927424	0	183571600	242262368	137446768
ELPIAPSHVLEMSGNR	ELPIAPSHVLEMSGNR	R	C	761	776	16	2		sp|Q9CXK9|RBM33_MOUSE	Q9CXK9	RBM33_MOUSE	Rbm33	RNA-binding protein 33			1	1	2	1	1	1	1	1	104825880	103090136	89444096	104462312	58199368	78723048	72497152	42416768	104825880	103090136	89444096	104462312	58199368	78723048	72497152	42416768
LPQPPDMR	LPQPPDMR	R	Q	1071	1078	8	2		sp|Q9CXK9|RBM33_MOUSE	Q9CXK9	RBM33_MOUSE	Rbm33	RNA-binding protein 33			2	2	1	1	1	1	1	1	255947216	168519040	200216000	140128672	105797168	237752400	256443488	182521840	255947216	168519040	200216000	140128672	105797168	237752400	256443488	182521840
PALLPTQPSVVAHSPR	PALLPTQPSVVAHSPR	R	L	344	359	16	3		sp|Q9CXK9|RBM33_MOUSE	Q9CXK9	RBM33_MOUSE	Rbm33	RNA-binding protein 33			0	1	0	1	0	0	0	0	0	18153174	16282355	13302623	10277037	0	11318943	0	0	18153174	16282355	13302623	10277037	0	11318943	0
RGGSLMCR	R[28.0313]GGSLMC[57.0214]R	R	G	317	324	8	2	1R(28.0313), 7C(57.0214)	sp|Q9CXK9|RBM33_MOUSE	Q9CXK9	RBM33_MOUSE	Rbm33	RNA-binding protein 33			0	0	0	0	0	0	1	0	76524776	41802468	58694052	108494512	0	152799472	55976028	115919560	76524776	41802468	58694052	108494512	0	152799472	55976028	115919560
VIKLSGGQGGESDGFSHTEGQPQR	VIK[28.0313]LSGGQGGESDGFSHTEGQPQR	R	L	1047	1070	24	3	3K(28.0313)	sp|Q9CXK9|RBM33_MOUSE	Q9CXK9	RBM33_MOUSE	Rbm33	RNA-binding protein 33			1	1	1	1	1	1	1	1	76223048	123156216	58411444	72392376	86341432	66630456	105546128	85753016	76223048	123156216	58411444	72392376	86341432	66630456	105546128	85753016
VTSLQGRPQDTKPGVKR	VTSLQGRPQDTK[28.0313]PGVK[28.0313]R	R	T	1008	1024	17	3	12K(28.0313), 16K(28.0313)	sp|Q9CXK9|RBM33_MOUSE	Q9CXK9	RBM33_MOUSE	Rbm33	RNA-binding protein 33			0	0	0	1	0	0	1	0	0	0	0	12296513	0	0	12347397	0	0	0	0	12296513	0	0	12347397	0
AASDYLVGQVADSLR	AASDYLVGQVADSLR	C	G	27	41	15	2		sp|Q8C5L7|RBM34_MOUSE	Q8C5L7	RBM34_MOUSE	Rbm34	RNA-binding protein 34			1	1	1	1	1	0	0	0	59943028	0	83142792	79830048	75526312	45844528	84836752	0	59943028	0	83142792	79830048	75526312	45844528	84836752	0
ADLEEELHQDQGQGR	ADLEEELHQDQGQGR	S	R	130	144	15	3		sp|Q8C5L7|RBM34_MOUSE	Q8C5L7	RBM34_MOUSE	Rbm34	RNA-binding protein 34			0	0	0	0	0	0	1	0	0	0	0	0	0	142500016	102319464	0	0	0	0	0	0	142500016	102319464	0
AYVVFKDESAAAKALQR	AYVVFK[28.0313]DESAAAK[28.0313]ALQR	N	N	250	266	17	3	13K(28.0313), 6K(28.0313)	sp|Q8C5L7|RBM34_MOUSE	Q8C5L7	RBM34_MOUSE	Rbm34	RNA-binding protein 34			0	0	0	0	0	1	0	1	0	15931403	0	16979784	0	20758886	0	15021137	0	15931403	0	16979784	0	20758886	0	15021137
ESALASADLEEELHQDQGQGR	ESALASADLEEELHQDQGQGR	R	R	124	144	21	3		sp|Q8C5L7|RBM34_MOUSE	Q8C5L7	RBM34_MOUSE	Rbm34	RNA-binding protein 34			1	1	0	1	1	2	1	1	85762592	104685464	43072744	81775424	93939128	76212424	0	80201536	85762592	104685464	43072744	81775424	93939128	76212424	0	80201536
GKVADGEALDVALSLAKDGGQR	GK[28.0313]VADGEALDVALSLAK[28.0313]DGGQR	R	T	152	173	22	3	17K(28.0313), 2K(28.0313)	sp|Q8C5L7|RBM34_MOUSE	Q8C5L7	RBM34_MOUSE	Rbm34	RNA-binding protein 34			1	1	1	1	1	1	1	1	117118760	128628112	118845088	121256064	121441824	123119344	117899368	114806192	117118760	128628112	118845088	121256064	121441824	123119344	117899368	114806192
KLDDDDDDEEESVSQTKKPVLQEPSR	K[28.0313]LDDDDDDEEESVSQTK[28.0313]K[28.0313]PVLQEPSR	R	K	81	106	26	4	17K(28.0313), 18K(28.0313), 1K(28.0313)	sp|Q8C5L7|RBM34_MOUSE	Q8C5L7	RBM34_MOUSE	Rbm34	RNA-binding protein 34			1	1	1	2	1	1	1	1	0	0	0	325958688	185240736	0	260918096	0	0	0	0	325958688	185240736	0	260918096	0
LAALFSTAEPSAPPVFVPVPQETSKKR	LAALFSTAEPSAPPVFVPVPQETSK[28.0313]K[28.0313]R	R	K	54	80	27	3,4	25K(28.0313), 26K(28.0313)	sp|Q8C5L7|RBM34_MOUSE	Q8C5L7	RBM34_MOUSE	Rbm34	RNA-binding protein 34			2	2	2	2	2	3	2	2	151377184	159410368	154192320	189779760	144305872	150112448	141880944	143209936	80298584	84551576	81808872	99252200	76482608	79676888	75229944	75673496
NGAQIAEGFR	NGAQIAEGFR	R	I	267	276	10	2		sp|Q8C5L7|RBM34_MOUSE	Q8C5L7	RBM34_MOUSE	Rbm34	RNA-binding protein 34			2	3	3	2	3	3	3	2	238171888	256723648	227157360	285975456	219160096	240138032	147417264	109598032	238171888	256723648	227157360	285975456	219160096	240138032	147417264	109598032
NPLTGVGR	NPLTGVGR	R	G	325	332	8	2		sp|Q8C5L7|RBM34_MOUSE	Q8C5L7	RBM34_MOUSE	Rbm34	RNA-binding protein 34			2	2	2	2	1	1	1	2	260209504	304344512	251939632	348636160	234924608	316908352	162556256	261618320	260209504	304344512	251939632	348636160	234924608	316908352	162556256	261618320
SVMPAEGTLTKKLAAIKR	SVMPAEGTLTK[28.0313]K[28.0313]LAAIK[28.0313]R	R	K	222	239	18	3	11K(28.0313), 12K(28.0313), 17K(28.0313)	sp|Q8C5L7|RBM34_MOUSE	Q8C5L7	RBM34_MOUSE	Rbm34	RNA-binding protein 34			0	1	0	0	1	0	0	0	0	22352076	0	0	25288046	0	18861768	0	0	22352076	0	0	25288046	0	18861768	0
TKIPVNPEEER	TK[28.0313]IPVNPEEER	R	L	174	184	11	2	2K(28.0313)	sp|Q8C5L7|RBM34_MOUSE	Q8C5L7	RBM34_MOUSE	Rbm34	RNA-binding protein 34			2	2	1	2	1	2	2	2	92856280	145066768	86525464	58229224	72019032	72054112	93405152	93438264	92856280	145066768	86525464	58229224	72019032	72054112	93405152	93438264
AAAMANNLQKGSAGPMR	AAAMANNLQK[28.0313]GSAGPMR	R	L	235	251	17	2	10K(28.0313)	sp|Q8VH51|RBM39_MOUSE	Q8VH51	RBM39_MOUSE	Rbm39	RNA-binding protein 39			1	1	1	1	1	1	0	1	280557792	244002192	279328416	296034944	261333024	256795696	265366640	211185904	280557792	244002192	279328416	296034944	261333024	256795696	265366640	211185904
AAAMANNLQKGSAGPMR	AAAMANNLQK[28.0313]GSAGPM[15.9949]R	R	L	235	251	17	2	10K(28.0313), 16M(15.9949)	sp|Q8VH51|RBM39_MOUSE	Q8VH51	RBM39_MOUSE	Rbm39	RNA-binding protein 39			1	1	1	1	1	1	1	1	30532822	27943824	38153628	37236588	28383908	28655910	33324258	35434520	30532822	27943824	38153628	37236588	28383908	28655910	33324258	35434520
AAAMANNLQKGSAGPMR	AAAM[15.9949]ANNLQK[28.0313]GSAGPMR	R	L	235	251	17	2	10K(28.0313), 4M(15.9949)	sp|Q8VH51|RBM39_MOUSE	Q8VH51	RBM39_MOUSE	Rbm39	RNA-binding protein 39			2	1	2	1	1	2	1	1	38306428	29986006	38327984	33691044	20671150	36301728	38215168	34800948	38306428	29986006	38327984	33691044	20671150	36301728	38215168	34800948
DLEEFFSTVGKVR	DLEEFFSTVGKVR	R	D	168	180	13	2		sp|Q8VH51|RBM39_MOUSE	Q8VH51	RBM39_MOUSE	Rbm39	RNA-binding protein 39			1	0	1	0	0	0	0	0	45916156	0	43448576	0	0	20523994	0	0	45916156	0	43448576	0	0	20523994	0	0
DLEEFFSTVGKVR	DLEEFFSTVGK[28.0313]VR	R	D	168	180	13	2	11K(28.0313)	sp|Q8VH51|RBM39_MOUSE	Q8VH51	RBM39_MOUSE	Rbm39	RNA-binding protein 39			3	2	3	2	2	2	2	1	2227220220	1985883650	2354214660	2705236220	2069263620	2192261120	2253095940	2262793470	2227220220	1985883650	2354214660	2705236220	2069263620	2192261120	2253095940	2262793470
EPIDNLTPEER	EPIDNLTPEER	R	D	140	150	11	2		sp|Q8VH51|RBM39_MOUSE	Q8VH51	RBM39_MOUSE	Rbm39	RNA-binding protein 39			2	2	2	1	2	2	1	2	75884944	52191724	82820576	97623208	108078664	72739256	87494248	120883176	75884944	52191724	82820576	97623208	108078664	72739256	87494248	120883176
GIFEPFGR	GIFEPFGR	R	I	268	275	8	2		sp|Q8VH51|RBM39_MOUSE	Q8VH51	RBM39_MOUSE	Rbm39	RNA-binding protein 39			2	1	1	1	1	2	1	1	81003528	125949432	100949488	68125152	122851528	83227496	104477008	62257176	81003528	125949432	100949488	68125152	122851528	83227496	104477008	62257176
GVPIIVQASQAEKNR	GVPIIVQASQAEK[28.0313]NR	L	A	220	234	15	2	13K(28.0313)	sp|Q8VH51|RBM39_MOUSE	Q8VH51	RBM39_MOUSE	Rbm39	RNA-binding protein 39			1	1	1	0	0	1	0	1	30307066	27842626	36561316	29512792	25050160	25960892	28256076	27449488	30307066	27842626	36561316	29512792	25050160	25960892	28256076	27449488
IAAVNALHGRWFAGKMITAAYVPLPTYHNLFPDSMTATQLLVPSR	IAAVNALHGRWFAGKM[15.9949]ITAAYVPLPTYHNLFPDSMTATQLLVPSR	A	-	485	529	45	5	16M(15.9949)	sp|Q8VH51|RBM39_MOUSE	Q8VH51	RBM39_MOUSE	Rbm39	RNA-binding protein 39			1	0	0	0	0	0	0	0	468616032	0	0	0	0	0	0	0	0	0	0	0	0	0	0	0
IESIQLMMDSETGR	IESIQLMMDSETGR	R	S	276	289	14	2		sp|Q8VH51|RBM39_MOUSE	Q8VH51	RBM39_MOUSE	Rbm39	RNA-binding protein 39			3	3	2	3	3	4	3	3	388495200	341144416	413555136	505030688	443734112	408608128	478568064	405391488	388495200	341144416	413555136	505030688	443734112	408608128	478568064	405391488
IESIQLMMDSETGR	IESIQLMM[15.9949]DSETGR	R	S	276	289	14	2	8M(15.9949)	sp|Q8VH51|RBM39_MOUSE	Q8VH51	RBM39_MOUSE	Rbm39	RNA-binding protein 39			2	2	2	1	2	2	1	2	143565472	135498944	153769408	114402896	118807664	125108480	115972840	135632976	143565472	135498944	153769408	114402896	118807664	125108480	115972840	135632976
IESIQLMMDSETGR	IESIQLM[15.9949]MDSETGR	R	S	276	289	14	2	7M(15.9949)	sp|Q8VH51|RBM39_MOUSE	Q8VH51	RBM39_MOUSE	Rbm39	RNA-binding protein 39			1	1	2	3	1	3	2	3	40621328	44054256	153303312	121341504	37120256	124883824	38009128	135632976	40621328	44054256	153303312	121341504	37120256	124883824	38009128	135632976
LYVGSLHFNITEDMLR	LYVGSLHFNITEDMLR	R	G	252	267	16	2,3		sp|Q8VH51|RBM39_MOUSE	Q8VH51	RBM39_MOUSE	Rbm39	RNA-binding protein 39			8	8	8	6	7	6	7	6	729014850	1030415040	697711100	867721540	710733180	751365950	1026431490	1000460800	592257860	804436540	540903170	792280510	670450050	693317380	829080190	795654140
NLQKGSAGPMR	NLQK[28.0313]GSAGPMR	N	L	241	251	11	2	4K(28.0313)	sp|Q8VH51|RBM39_MOUSE	Q8VH51	RBM39_MOUSE	Rbm39	RNA-binding protein 39			0	0	0	1	0	1	0	1	0	0	0	9243126	0	6.21539e+06	0	5.55061e+06	0	0	0	9243126	0	6.21539e+06	0	5.55061e+06
PIIVQASQAEKNR	PIIVQASQAEK[28.0313]NR	V	A	222	234	13	2	11K(28.0313)	sp|Q8VH51|RBM39_MOUSE	Q8VH51	RBM39_MOUSE	Rbm39	RNA-binding protein 39			0	1	1	1	0	1	0	1	0	34953848	0	0	0	0	0	0	0	0	0	0	0	0	0	0
PMKVGHVTER	PMK[28.0313]VGHVTER	R	T	320	329	10	2,3	3K(28.0313)	sp|Q8VH51|RBM39_MOUSE	Q8VH51	RBM39_MOUSE	Rbm39	RNA-binding protein 39			3	5	4	7	0	4	5	4	147169024	256042944	125077056	189289632	0	180824864	173396480	191803168	90851408	157709968	61996124	113768984	0	111360864	105341808	115864528
PMKVGHVTER	PM[15.9949]K[28.0313]VGHVTER	R	T	320	329	10	3	2M(15.9949), 3K(28.0313)	sp|Q8VH51|RBM39_MOUSE	Q8VH51	RBM39_MOUSE	Rbm39	RNA-binding protein 39			0	0	0	1	0	0	0	0	0	0	0	9352616	0	0	0	0	0	0	0	0	0	0	0	0
PYSGPKFNSAIR	PYSGPK[28.0313]FNSAIR	S	G	98	109	12	3	6K(28.0313)	sp|Q8VH51|RBM39_MOUSE	Q8VH51	RBM39_MOUSE	Rbm39	RNA-binding protein 39			0	0	0	0	1	0	1	0	0	46599888	33500034	36631508	33573252	0	30370938	0	0	46599888	33500034	36631508	33573252	0	30370938	0
SGPKFNSAIR	SGPK[28.0313]FNSAIR	Y	G	100	109	10	2	4K(28.0313)	sp|Q8VH51|RBM39_MOUSE	Q8VH51	RBM39_MOUSE	Rbm39	RNA-binding protein 39			1	0	0	1	0	0	0	0	36437196	32644264	0	0	0	0	0	0	36437196	32644264	0	0	0	0	0	0
SKGIAYVEFVDVSSVPLAIGLTGQR	SK[28.0313]GIAYVEFVDVSSVPLAIGLTGQR	R	V	193	217	25	2	2K(28.0313)	sp|Q8VH51|RBM39_MOUSE	Q8VH51	RBM39_MOUSE	Rbm39	RNA-binding protein 39			0	0	0	1	0	0	1	0	0	0	0	0	0	0	0	0	0	0	0	0	0	0	0	0
SPYSGPKFNSAIR	SPYSGPK[28.0313]FNSAIR	R	G	97	109	13	2,3	7K(28.0313)	sp|Q8VH51|RBM39_MOUSE	Q8VH51	RBM39_MOUSE	Rbm39	RNA-binding protein 39			4	4	4	4	4	4	4	4	4063729660	5433326100	2194794750	2109906300	2428658180	1763118850	1238348800	3172971520	3177781250	3627300610	2377280000	2349458690	2457554430	1974821380	1627881220	2839866880
TDASSASSFLDSDELER	TDASSASSFLDSDELER	R	T	330	346	17	2		sp|Q8VH51|RBM39_MOUSE	Q8VH51	RBM39_MOUSE	Rbm39	RNA-binding protein 39			2	2	2	2	2	2	2	2	1931823490	1722444420	1861148030	1917579010	1741717890	1924243970	1676706560	1681222270	1931823490	1722444420	1861148030	1917579010	1741717890	1924243970	1676706560	1681222270
TGIDLGTTGR	TGIDLGTTGR	R	L	347	356	10	2		sp|Q8VH51|RBM39_MOUSE	Q8VH51	RBM39_MOUSE	Rbm39	RNA-binding protein 39			5	6	5	6	6	5	4	5	3710662140	4357480400	4134563580	3431684610	4209173760	4707451900	4007873540	5060574200	3710662140	4357480400	4134563580	3431684610	4209173760	4707451900	4007873540	5060574200
TVFCMQLAAR	TVFC[57.0214]MQLAAR	R	I	154	163	10	2	4C(57.0214)	sp|Q8VH51|RBM39_MOUSE	Q8VH51	RBM39_MOUSE	Rbm39	RNA-binding protein 39			0	2	1	1	1	0	1	1	223767072	176448608	172537552	157982384	0	0	190448464	125494104	223767072	176448608	172537552	157982384	0	0	190448464	125494104
VLGVPIIVQASQAEKNR	VLGVPIIVQASQAEKNR	R	A	218	234	17	3		sp|Q8VH51|RBM39_MOUSE	Q8VH51	RBM39_MOUSE	Rbm39	RNA-binding protein 39			0	0	1	0	0	0	0	0	0	0	40075588	0	0	21569566	0	0	0	0	40075588	0	0	21569566	0	0
VLGVPIIVQASQAEKNR	VLGVPIIVQASQAEK[28.0313]NR	R	A	218	234	17	2,3	15K(28.0313)	sp|Q8VH51|RBM39_MOUSE	Q8VH51	RBM39_MOUSE	Rbm39	RNA-binding protein 39			4	4	4	4	4	4	4	4	3059809280	3053189120	3208403460	3314684670	3040081150	3082723330	2964047620	3240359680	3177961730	2854371330	3045460480	3211790590	2946854400	2979025660	3001680130	3070078210
ATGPVLTVGEGYGYGHDSELSQASAAAR	ATGPVLTVGEGYGYGHDSELSQASAAAR	R	N	311	338	28	3		sp|Q8C7Q4|RBM4_MOUSE	Q8C7Q4	RBM4_MOUSE	Rbm4	RNA-binding protein 4			2	1	1	0	0	1	1	1	26255250	21233790	0	0	30576182	31205824	0	30513844	26255250	21233790	0	0	30576182	31205824	0	30513844
DIIKNYGFVHIEDKTAAEDAIR	DIIK[28.0313]NYGFVHIEDK[28.0313]TAAEDAIR	C	N	32	53	22	4	14K(28.0313), 4K(28.0313)	sp|Q8C7Q4|RBM4_MOUSE	Q8C7Q4	RBM4_MOUSE	Rbm4	RNA-binding protein 4	Rbm4b	sp|Q8VE92|RBM4B_MOUSE	0	0	1	1	0	0	0	0	0	0	0	41196316	0	0	0	0	0	0	0	0	0	0	0	0
GLDNTEFQGKR	GLDNTEFQGK[28.0313]R	R	M	130	140	11	2	10K(28.0313)	sp|Q8C7Q4|RBM4_MOUSE	Q8C7Q4	RBM4_MOUSE	Rbm4	RNA-binding protein 4	Rbm4b	sp|Q8VE92|RBM4B_MOUSE	1	1	1	1	1	1	0	0	54415656	47639748	67561784	34942004	44154620	57836804	0	0	54415656	47639748	67561784	34942004	44154620	57836804	0	0
MHVQLSTSR	MHVQLSTSR	R	L	141	149	9	2		sp|Q8C7Q4|RBM4_MOUSE	Q8C7Q4	RBM4_MOUSE	Rbm4	RNA-binding protein 4	Rbm4b	sp|Q8VE92|RBM4B_MOUSE	2	1	3	3	1	1	2	2	84441648	147508992	103331744	128686080	89249016	64434320	114198728	151075776	84441648	147508992	103331744	128686080	89249016	64434320	114198728	151075776
TAPGMGDQSGCYR	TAPGMGDQSGC[57.0214]YR	R	C	152	164	13	2	11C(57.0214)	sp|Q8C7Q4|RBM4_MOUSE	Q8C7Q4	RBM4_MOUSE	Rbm4	RNA-binding protein 4	Rbm4b	sp|Q8VE92|RBM4B_MOUSE	1	0	0	0	1	0	0	0	11710557	8729149	13352998	0	11217848	9849181	8.38156e+06	0	11710557	8729149	13352998	0	11217848	9849181	8.38156e+06	0
TPYTMSYGDSLYYNNTYGALDAYYKR	TPYTMSYGDSLYYNNTYGALDAYYK[28.0313]R	R	C	199	224	26	3	25K(28.0313)	sp|Q8C7Q4|RBM4_MOUSE	Q8C7Q4	RBM4_MOUSE	Rbm4	RNA-binding protein 4			0	0	1	1	1	0	0	1	0	0	0	0	31113350	0	0	0	0	0	0	0	0	0	0	0
VADLTEQYNEQYGAVR	VADLTEQYNEQYGAVR	R	T	183	198	16	2		sp|Q8C7Q4|RBM4_MOUSE	Q8C7Q4	RBM4_MOUSE	Rbm4	RNA-binding protein 4			1	1	1	1	1	1	1	1	72431592	73731080	89429832	75536440	71846736	59881068	63971912	74055728	72431592	73731080	89429832	75536440	71846736	59881068	63971912	74055728
VKLFIGNLPR	V[28.0313]K[28.0313]LFIGNLPR	M	E	2	11	10	3	1V(28.0313), 2K(28.0313)	sp|Q8C7Q4|RBM4_MOUSE	Q8C7Q4	RBM4_MOUSE	Rbm4	RNA-binding protein 4	Rbm4b	sp|Q8VE92|RBM4B_MOUSE	1	1	1	1	1	1	1	1	140690560	135464128	121108888	117571896	167223792	139311056	120301400	146185184	140690560	135464128	121108888	117571896	167223792	139311056	120301400	146185184
APILRPAFVPHVLQR	A[28.0313]PILRPAFVPHVLQR	R	A	152	166	15	3	1A(28.0313)	sp|Q91V81|RBM42_MOUSE	Q91V81	RBM42_MOUSE	Rbm42	RNA-binding protein 42			1	0	0	0	1	1	0	1	71065696	0	0	0	0	88832344	0	120582008	71065696	0	0	0	0	88832344	0	120582008
ASAMAGAGPAPGLPVAGGPVVPGPGVGIPGKSGEER	n[42.0106]ASAMAGAGPAPGLPVAGGPVVPGPGVGIPGK[28.0313]SGEER	M	L	2	37	36	3	31K(28.0313), N-term(42.0106)	sp|Q91V81|RBM42_MOUSE	Q91V81	RBM42_MOUSE	Rbm42	RNA-binding protein 42			0	1	0	1	0	1	0	0	36434368	30697008	0	39494440	35216572	28949628	34999992	0	36434368	30697008	0	39494440	35216572	28949628	34999992	0
FPSFLKAKVIR	FPSFLK[28.0313]AK[28.0313]VIR	R	D	402	412	11	3	6K(28.0313), 8K(28.0313)	sp|Q91V81|RBM42_MOUSE	Q91V81	RBM42_MOUSE	Rbm42	RNA-binding protein 42			1	1	1	1	1	1	1	1	88674072	112148864	86981648	104850256	105411256	94843888	113067768	94492008	88674072	112148864	86981648	104850256	105411256	94843888	113067768	94492008
GDLGNEVNDDILAR	GDLGNEVNDDILAR	C	A	384	397	14	2		sp|Q91V81|RBM42_MOUSE	Q91V81	RBM42_MOUSE	Rbm42	RNA-binding protein 42			1	1	0	0	0	0	1	1	29587828	37400772	0	38886660	0	30036946	44355088	30675714	29587828	37400772	0	38886660	0	30036946	44355088	30675714
GYGFVSFKDPSDYVR	GYGFVSFK[28.0313]DPSDYVR	K	A	421	435	15	3	8K(28.0313)	sp|Q91V81|RBM42_MOUSE	Q91V81	RBM42_MOUSE	Rbm42	RNA-binding protein 42			1	1	1	1	1	1	1	1	161315152	103159248	97084048	85419256	129254992	120911032	114836864	122792120	161315152	103159248	97084048	85419256	129254992	120911032	114836864	122792120
IFCGDLGNEVNDDILAR	IFC[57.0214]GDLGNEVNDDILAR	R	A	381	397	17	2	3C(57.0214)	sp|Q91V81|RBM42_MOUSE	Q91V81	RBM42_MOUSE	Rbm42	RNA-binding protein 42			1	0	1	0	0	0	1	0	316220224	0	0	0	129041024	133620168	354128608	0	316220224	0	0	0	129041024	133620168	354128608	0
TGKTKGYGFVSFKDPSDYVR	TGK[28.0313]TK[28.0313]GYGFVSFK[28.0313]DPSDYVR	R	A	416	435	20	4	13K(28.0313), 3K(28.0313), 5K(28.0313)	sp|Q91V81|RBM42_MOUSE	Q91V81	RBM42_MOUSE	Rbm42	RNA-binding protein 42			0	0	3	1	2	1	2	0	206816272	455298464	2664521730	2405451520	1945053180	282031744	798116290	0	206816272	455298464	2664521730	2405451520	1945053180	282031744	798116290	0
TGKTKGYGFVSFKDPSDYVR	T[28.0313]GKTK[28.0313]GYGFVSFK[28.0313]DPSDYVR	R	A	416	435	20	4	13K(28.0313), 1T(28.0313), 5K(28.0313)	sp|Q91V81|RBM42_MOUSE	Q91V81	RBM42_MOUSE	Rbm42	RNA-binding protein 42			1	0	1	1	1	0	0	0	206816272	0	108242424	2461559550	1941587710	282031744	0	0	206816272	0	108242424	2461559550	1941587710	282031744	0	0
TGKTKGYGFVSFKDPSDYVR	T[28.0313]GK[28.0313]TKGYGFVSFK[28.0313]DPSDYVR	R	A	416	435	20	4	13K(28.0313), 1T(28.0313), 3K(28.0313)	sp|Q91V81|RBM42_MOUSE	Q91V81	RBM42_MOUSE	Rbm42	RNA-binding protein 42			0	1	0	1	0	0	0	0	0	456192512	0	106415880	1941587710	0	0	0	0	456192512	0	106415880	1941587710	0	0	0
TKGYGFVSFKDPSDYVR	TK[28.0313]GYGFVSFK[28.0313]DPSDYVR	K	A	419	435	17	3	10K(28.0313), 2K(28.0313)	sp|Q91V81|RBM42_MOUSE	Q91V81	RBM42_MOUSE	Rbm42	RNA-binding protein 42			1	0	1	0	1	1	1	1	171927312	0	138339552	126093048	136221200	207646688	168696016	120330088	171927312	0	138339552	126093048	136221200	207646688	168696016	120330088
VAGGPVVPGPGVGIPGKSGEER	VAGGPVVPGPGVGIPGK[28.0313]SGEER	P	L	16	37	22	4	17K(28.0313)	sp|Q91V81|RBM42_MOUSE	Q91V81	RBM42_MOUSE	Rbm42	RNA-binding protein 42			0	0	0	0	1	0	0	0	0	0	0	0	99412744	0	0	0	0	0	0	0	0	0	0	0
ASAWKVKDPTVAER	n[42.0106]ASAWK[28.0313]VK[28.0313]DPTVAER	M	T	2	15	14	3	5K(28.0313), 7K(28.0313), N-term(42.0106)	sp|Q99J64|RBM43_MOUSE	Q99J64	RBM43_MOUSE	Rbm43	RNA-binding protein 43			2	2	2	1	1	2	1	1	528354976	671813120	770996610	999270590	293376672	713836290	704540740	535596320	528354976	671813120	770996610	999270590	293376672	713836290	704540740	535596320
QALEELGGR	QALEELGGR	R	Y	297	305	9	2		sp|Q99J64|RBM43_MOUSE	Q99J64	RBM43_MOUSE	Rbm43	RNA-binding protein 43			0	1	0	0	0	0	0	0	140508240	96281640	0	0	0	0	0	0	140508240	96281640	0	0	0	0	0	0
ALLAEPKNKVSGSPEQDDYSSGR	ALLAEPK[28.0313]NK[28.0313]VSGSPEQDDYSSGR	R	Q	187	209	23	3	7K(28.0313), 9K(28.0313)	sp|Q8BHN5|RBM45_MOUSE	Q8BHN5	RBM45_MOUSE	Rbm45	RNA-binding protein 45			1	1	1	1	1	1	1	1	71342872	122740152	57129224	57762812	92917128	87396392	0	85833584	71342872	122740152	57129224	57762812	92917128	87396392	0	85833584
AMEEMHGQCLGPSDTKPIKVFIAQSR	AMEEMHGQC[57.0214]LGPSDTK[28.0313]PIK[28.0313]VFIAQSR	R	S	82	107	26	4	16K(28.0313), 19K(28.0313), 9C(57.0214)	sp|Q8BHN5|RBM45_MOUSE	Q8BHN5	RBM45_MOUSE	Rbm45	RNA-binding protein 45			0	0	1	0	0	0	0	0	0	0	0	0	0	0	0	0	0	0	0	0	0	0	0	0
ANLFPFVGEQQSEFSTFDKNDSR	ANLFPFVGEQQSEFSTFDK[28.0313]NDSR	R	G	219	241	23	3	19K(28.0313)	sp|Q8BHN5|RBM45_MOUSE	Q8BHN5	RBM45_MOUSE	Rbm45	RNA-binding protein 45			2	2	2	2	2	2	1	2	64939052	63420388	68803704	73918736	75598560	76848832	89782464	102869024	64939052	63420388	68803704	73918736	75598560	76848832	89782464	102869024
FSPFGDIQDIWVVR	FSPFGDIQDIWVVR	R	D	45	58	14	2		sp|Q8BHN5|RBM45_MOUSE	Q8BHN5	RBM45_MOUSE	Rbm45	RNA-binding protein 45			0	0	1	0	0	0	0	0	0	0	97801952	0	0	0	0	0	0	0	0	0	0	0	0	0
IFVMIPKSYTEEDLR	IFVMIPK[28.0313]SYTEEDLR	R	E	123	137	15	3	7K(28.0313)	sp|Q8BHN5|RBM45_MOUSE	Q8BHN5	RBM45_MOUSE	Rbm45	RNA-binding protein 45			0	0	0	0	1	0	1	0	0	0	0	0	102390432	0	101441384	0	0	0	0	0	102390432	0	101441384	0
KSANEAITTLHGKILNGVR	K[28.0313]SANEAITTLHGK[28.0313]ILNGVR	R	L	438	456	19	4	13K(28.0313), 1K(28.0313)	sp|Q8BHN5|RBM45_MOUSE	Q8BHN5	RBM45_MOUSE	Rbm45	RNA-binding protein 45			0	0	1	1	1	0	0	0	0	0	153057440	183504608	133831992	0	79760016	0	0	0	153057440	183504608	133831992	0	79760016	0
DYAFVHFTSR	DYAFVHFTSR	R	E	282	291	10	2		sp|Q91WT8|RBM47_MOUSE	Q91WT8	RBM47_MOUSE	Rbm47	RNA-binding protein 47			1	1	2	1	1	1	2	3	25506360	22618258	23307706	22966916	29660066	27847014	18513276	25385802	25506360	22618258	23307706	22966916	29660066	27847014	18513276	25385802
KYGGPPPGWEGPHPQRGCEVFVGKIPR	K[28.0313]YGGPPPGWEGPHPQRGC[57.0214]EVFVGK[28.0313]IPR	R	D	54	80	27	3,4	18C(57.0214), 1K(28.0313), 24K(28.0313)	sp|Q91WT8|RBM47_MOUSE	Q91WT8	RBM47_MOUSE	Rbm47	RNA-binding protein 47			0	0	0	0	0	0	2	0	0	0	0	0	0	0	0	0	0	0	0	0	0	0	0	0
NLMIETTEETIKKSFGQFNPGCVER	NLMIETTEETIK[28.0313]K[28.0313]SFGQFNPGC[57.0214]VER	R	V	252	276	25	3	12K(28.0313), 13K(28.0313), 22C(57.0214)	sp|Q91WT8|RBM47_MOUSE	Q91WT8	RBM47_MOUSE	Rbm47	RNA-binding protein 47			1	0	0	0	1	0	0	0	135960784	0	139719584	154011488	81041480	122681264	119536464	99626536	135960784	0	139719584	154011488	81041480	122681264	119536464	99626536
ASSDGKPGGVFDHHVQTAVCDSR	n[42.0106]ASSDGK[28.0313]PGGVFDHHVQTAVC[57.0214]DSR	M	A	2	24	23	3	20C(57.0214), 6K(28.0313), N-term(42.0106)	sp|Q8K2X2|RBM48_MOUSE	Q8K2X2	RBM48_MOUSE	Rbm48	RNA-binding protein 48			0	1	0	0	0	0	0	0	0	0	0	0	0	0	0	0	0	0	0	0	0	0	0	0
YAPEFETVEETR	YAPEFETVEETR	C	K	121	132	12	2		sp|Q8K2X2|RBM48_MOUSE	Q8K2X2	RBM48_MOUSE	Rbm48	RNA-binding protein 48			0	0	1	0	0	0	0	0	0	0	0	0	0	0	0	0	0	0	0	0	0	0	0	0
VADFTEQYNEQYGAVR	VADFTEQYNEQYGAVR	R	T	183	198	16	2		sp|Q8VE92|RBM4B_MOUSE	Q8VE92	RBM4B_MOUSE	Rbm4b	RNA-binding protein 4B			1	1	1	1	1	1	1	1	58653532	51497540	58376680	50397132	54383680	56495388	56394376	49880832	58653532	51497540	58376680	50397132	54383680	56495388	56394376	49880832
EMMESFEGPQPADVR	EMMESFEGPQPADVR	R	L	116	130	15	2		sp|Q91YE7|RBM5_MOUSE	Q91YE7	RBM5_MOUSE	Rbm5	RNA-binding protein 5			1	1	1	1	1	1	1	1	148697232	120793664	144716320	145107520	126372408	140199600	133988912	134014200	148697232	120793664	144716320	145107520	126372408	140199600	133988912	134014200
EMMESFEGPQPADVR	EM[15.9949]MESFEGPQPADVR	R	L	116	130	15	2	2M(15.9949)	sp|Q91YE7|RBM5_MOUSE	Q91YE7	RBM5_MOUSE	Rbm5	RNA-binding protein 5			0	1	2	1	1	0	0	1	23854472	15808422	30250658	22931594	17652746	22999462	18823546	21174376	23854472	15808422	30250658	22931594	17652746	22999462	18823546	21174376
EMMESFEGPQPADVR	E[-18.0106]M[15.9949]MESFEGPQPADVR	R	L	116	130	15	2	1E(-18.0106), 2M(15.9949)	sp|Q91YE7|RBM5_MOUSE	Q91YE7	RBM5_MOUSE	Rbm5	RNA-binding protein 5			0	0	0	0	0	0	0	1	0	0	0	0	0	0	0	23939246	0	0	0	0	0	0	0	0
ESAAADAGFALFEKKGALAER	ESAAADAGFALFEK[28.0313]K[28.0313]GALAER	R	Q	575	595	21	3	14K(28.0313), 15K(28.0313)	sp|Q91YE7|RBM5_MOUSE	Q91YE7	RBM5_MOUSE	Rbm5	RNA-binding protein 5			2	2	2	2	2	2	2	2	163090576	179110400	170415136	178704720	198379856	192508672	187295456	146123280	163090576	179110400	170415136	178704720	198379856	192508672	187295456	146123280
ESKTIMLR	ESK[28.0313]TIMLR	R	G	96	103	8	2	3K(28.0313)	sp|Q91YE7|RBM5_MOUSE	Q91YE7	RBM5_MOUSE	Rbm5	RNA-binding protein 5			2	1	1	0	1	1	1	2	152992848	133552160	134871216	103135104	32724790	63068092	62798376	69712112	152992848	133552160	134871216	103135104	32724790	63068092	62798376	69712112
GLPITITESDIR	GLPITITESDIR	R	E	104	115	12	2		sp|Q91YE7|RBM5_MOUSE	Q91YE7	RBM5_MOUSE	Rbm5	RNA-binding protein 5			2	1	2	2	1	1	2	2	111331840	102961064	116103936	120869304	96373360	118056536	101243144	102530104	111331840	102961064	116103936	120869304	96373360	118056536	101243144	102530104
HQQLSDLHKQNMDIYR	HQQLSDLHK[28.0313]QNMDIYR	R	R	665	680	16	3,4	9K(28.0313)	sp|Q91YE7|RBM5_MOUSE	Q91YE7	RBM5_MOUSE	Rbm5	RNA-binding protein 5			0	0	3	0	0	0	0	0	0	0	404906816	63176972	0	0	0	0	0	0	229159120	63176972	0	0	0	0
KCQGITAPIEAQVR	K[28.0313]C[57.0214]QGITAPIEAQVR	R	L	765	778	14	2	1K(28.0313), 2C(57.0214)	sp|Q91YE7|RBM5_MOUSE	Q91YE7	RBM5_MOUSE	Rbm5	RNA-binding protein 5			2	1	0	2	2	2	2	0	19621002	17092378	16787518	19441192	26748074	31971518	25468424	15723730	19621002	17092378	16787518	19441192	26748074	31971518	25468424	15723730
KDLVLPDGNR	K[28.0313]DLVLPDGNR	R	V	318	327	10	2	1K(28.0313)	sp|Q91YE7|RBM5_MOUSE	Q91YE7	RBM5_MOUSE	Rbm5	RNA-binding protein 5			3	3	3	3	3	3	3	3	823028350	538963140	519812512	516847232	472600768	630677630	671008190	677232640	823028350	538963140	519812512	516847232	472600768	630677630	671008190	677232640
KGALAERQQLLPELVR	K[28.0313]GALAERQQLLPELVR	K	N	589	604	16	3	1K(28.0313)	sp|Q91YE7|RBM5_MOUSE	Q91YE7	RBM5_MOUSE	Rbm5	RNA-binding protein 5			0	0	1	0	0	0	0	0	0	0	0	0	0	0	0	0	0	0	0	0	0	0	0	0
LESEEEKLADWKKMACLLCR	LESEEEK[28.0313]LADWK[28.0313]K[28.0313]MAC[57.0214]LLC[57.0214]R	R	R	634	653	20	4	12K(28.0313), 13K(28.0313), 16C(57.0214), 19C(57.0214), 7K(28.0313)	sp|Q91YE7|RBM5_MOUSE	Q91YE7	RBM5_MOUSE	Rbm5	RNA-binding protein 5			0	1	1	0	1	0	1	0	100900712	109120608	75337064	83525456	103809288	0	107456568	67309224	100900712	109120608	75337064	83525456	103809288	0	107456568	67309224
LKGAGLGAKGSAYGLSGADSYKDAVR	LK[28.0313]GAGLGAK[28.0313]GSAYGLSGADSYK[28.0313]DAVR	R	K	779	804	26	3,4	22K(28.0313), 2K(28.0313), 9K(28.0313)	sp|Q91YE7|RBM5_MOUSE	Q91YE7	RBM5_MOUSE	Rbm5	RNA-binding protein 5			1	1	1	1	1	2	3	1	89210608	117611576	85540664	67035592	72401048	70080016	76266856	83606520	89210608	117611576	85540664	67035592	72401048	70080016	61629736	83606520
LSEQELEALELR	LSEQELEALELR	R	E	684	695	12	2		sp|Q91YE7|RBM5_MOUSE	Q91YE7	RBM5_MOUSE	Rbm5	RNA-binding protein 5			3	5	3	4	5	5	4	4	343635392	479329664	131379984	355625632	400952448	339195680	355014528	300487840	343635392	479329664	131379984	355625632	400952448	339195680	355014528	300487840
NGDEENPLKR	NGDEENPLK[28.0313]R	R	G	605	614	10	2	9K(28.0313)	sp|Q91YE7|RBM5_MOUSE	Q91YE7	RBM5_MOUSE	Rbm5	RNA-binding protein 5			0	0	0	0	0	0	0	1	19266996	20327658	0	0	0	0	10383302	25998542	19266996	20327658	0	0	0	0	10383302	25998542
NIAPHTVVDSIMTALSPYASLAVNNIR	NIAPHTVVDSIMTALSPYASLAVNNIR	R	L	237	263	27	3		sp|Q91YE7|RBM5_MOUSE	Q91YE7	RBM5_MOUSE	Rbm5	RNA-binding protein 5			0	0	0	0	0	0	1	0	0	0	0	0	0	0	0	0	0	0	0	0	0	0	0	0
QKENFKNSFQPVNSLR	Q[-17.0265]K[28.0313]ENFK[28.0313]NSFQPVNSLR	K	E	554	569	16	3	1Q(-17.0265), 2K(28.0313), 6K(28.0313)	sp|Q91YE7|RBM5_MOUSE	Q91YE7	RBM5_MOUSE	Rbm5	RNA-binding protein 5			0	0	0	0	0	1	0	0	0	0	0	0	0	79881328	0	0	0	0	0	0	0	0	0	0
QQLLPELVR	QQLLPELVR	R	N	596	604	9	2		sp|Q91YE7|RBM5_MOUSE	Q91YE7	RBM5_MOUSE	Rbm5	RNA-binding protein 5			2	1	2	1	1	2	2	1	135798896	109108792	107903080	97924256	117674248	123258744	101791216	117807784	135798896	109108792	107903080	97924256	117674248	123258744	101791216	117807784
YGSIIDRDDRDER	YGSIIDRDDRDER	R	E	16	28	13	3		sp|Q91YE7|RBM5_MOUSE	Q91YE7	RBM5_MOUSE	Rbm5	RNA-binding protein 5			0	1	1	1	1	0	0	0	171521776	199965328	135402144	220072128	234772768	204354800	205303744	120371880	171521776	199965328	135402144	220072128	234772768	204354800	205303744	120371880
DSSRGGKWPSSR	D[28.0313]SSRGGK[28.0313]WPSSR	R	-	253	264	12	3	1D(28.0313), 7K(28.0313)	sp|Q9CQT2|RBM7_MOUSE	Q9CQT2	RBM7_MOUSE	Rbm7	RNA-binding protein 7			0	2	5	4	2	2	2	2	0	684800900	617193340	696433730	409611680	867603070	590242430	502575232	0	684800900	617193340	696433730	409611680	867603070	590242430	502575232
EDFYYDDR	EDFYYDDR	R	N	232	239	8	2		sp|Q9CQT2|RBM7_MOUSE	Q9CQT2	RBM7_MOUSE	Rbm7	RNA-binding protein 7			0	0	0	0	0	0	1	1	66753796	73980832	0	0	0	66521108	42515600	81368296	66753796	73980832	0	0	0	66521108	42515600	81368296
QAVMNSVFR	QAVMNSVFR	R	Q	144	152	9	2		sp|Q9CQT2|RBM7_MOUSE	Q9CQT2	RBM7_MOUSE	Rbm7	RNA-binding protein 7			1	2	1	2	1	2	2	2	1014561600	476715616	718959040	428925600	102413064	539815100	741851200	660937150	1014561600	476715616	718959040	428925600	102413064	539815100	741851200	660937150
QNSHPYLADR	QNSHPYLADR	R	H	201	210	10	2		sp|Q9CQT2|RBM7_MOUSE	Q9CQT2	RBM7_MOUSE	Rbm7	RNA-binding protein 7			2	1	2	2	1	2	2	1	92561800	113025744	73655256	84411608	95776656	82582528	86751184	91606160	92561800	113025744	73655256	84411608	95776656	82582528	86751184	91606160
QNSHPYLADR	Q[-17.0265]NSHPYLADR	R	H	201	210	10	2	1Q(-17.0265)	sp|Q9CQT2|RBM7_MOUSE	Q9CQT2	RBM7_MOUSE	Rbm7	RNA-binding protein 7			1	1	1	1	0	2	2	2	18948104	13431303	13247585	22050832	0	24119670	18238566	34419604	18948104	13431303	13247585	22050832	0	24119670	18238566	34419604
SFSSPEDYQR	SFSSPEDYQR	R	Q	134	143	10	2		sp|Q9CQT2|RBM7_MOUSE	Q9CQT2	RBM7_MOUSE	Rbm7	RNA-binding protein 7			1	1	2	1	2	2	2	2	43090344	35876760	34434688	41043992	31486956	41062572	37454956	40408376	43090344	35876760	34434688	41043992	31486956	41062572	37454956	40408376
SGSSHASQDASVSYPQHHVGNLSPTSTSPNSYER	SGSSHASQDASVSYPQHHVGNLSPTSTSPNSYER	R	T	86	119	34	4		sp|Q9CQT2|RBM7_MOUSE	Q9CQT2	RBM7_MOUSE	Rbm7	RNA-binding protein 7			0	0	1	1	0	0	0	0	0	0	27510454	19173358	0	0	0	0	0	0	27510454	19173358	0	0	0	0
TVGNVSPTAQMVQR	TVGNVSPTAQMVQR	R	S	120	133	14	2		sp|Q9CQT2|RBM7_MOUSE	Q9CQT2	RBM7_MOUSE	Rbm7	RNA-binding protein 7			1	1	1	3	1	1	1	2	134356176	120506280	119494504	151207008	111772176	125929656	117399664	117597496	134356176	120506280	119494504	151207008	111772176	125929656	117399664	117597496
TVGNVSPTAQMVQR	TVGNVSPTAQM[15.9949]VQR	R	S	120	133	14	2	11M(15.9949)	sp|Q9CQT2|RBM7_MOUSE	Q9CQT2	RBM7_MOUSE	Rbm7	RNA-binding protein 7			1	0	0	1	0	0	0	0	35711308	0	37285468	28708298	28960506	36573980	32773864	0	35711308	0	37285468	28708298	28960506	36573980	32773864	0
EDYDSVEQDGDEPGPQR	EDYDSVEQDGDEPGPQR	R	S	52	68	17	2		sp|Q9CWZ3|RBM8A_MOUSE	Q9CWZ3	RBM8A_MOUSE	Rbm8a	RNA-binding protein 8A			1	1	1	0	1	1	1	1	186194864	159143344	178585600	0	117342952	133614280	173136000	267521008	186194864	159143344	178585600	0	117342952	133614280	173136000	267521008
MREDYDSVEQDGDEPGPQR	MREDYDSVEQDGDEPGPQR	R	S	50	68	19	2,3		sp|Q9CWZ3|RBM8A_MOUSE	Q9CWZ3	RBM8A_MOUSE	Rbm8a	RNA-binding protein 8A			5	7	3	2	5	4	6	7	1092114690	1077037950	218803632	97382352	668924670	764524540	813003840	2198623230	805327620	787648830	240398464	97382352	547918590	571033470	717647810	1720375810
MREDYDSVEQDGDEPGPQR	M[15.9949]REDYDSVEQDGDEPGPQR	R	S	50	68	19	2,3	1M(15.9949)	sp|Q9CWZ3|RBM8A_MOUSE	Q9CWZ3	RBM8A_MOUSE	Rbm8a	RNA-binding protein 8A			2	2	1	0	2	1	2	6	171436464	235952336	24644292	0	138046048	126319440	148174896	445524224	113538880	139578608	118460832	0	89759856	78653520	110701040	317048352
NIHLNLDR	NIHLNLDR	K	R	101	108	8	2		sp|Q9CWZ3|RBM8A_MOUSE	Q9CWZ3	RBM8A_MOUSE	Rbm8a	RNA-binding protein 8A			2	0	2	1	0	1	1	2	86503336	62977984	94695896	88677520	80670584	71400808	65937760	76040664	86503336	62977984	94695896	88677520	80670584	71400808	65937760	76040664
SVEGWILFVTGVHEEATEEDIHDKFAEYGEIKNIHLNLDR	SVEGWILFVTGVHEEATEEDIHDK[28.0313]FAEYGEIK[28.0313]NIHLNLDR	R	R	69	108	40	6	24K(28.0313), 32K(28.0313)	sp|Q9CWZ3|RBM8A_MOUSE	Q9CWZ3	RBM8A_MOUSE	Rbm8a	RNA-binding protein 8A			0	0	1	2	0	0	0	0	0	0	0	32896062	0	0	0	0	0	0	0	0	0	0	0	0
TGYLKGYTLVEYETYKEAQAAMEGLNGQDLMGQPISVDWCFVR	TGYLK[28.0313]GYTLVEYETYK[28.0313]EAQAAMEGLNGQDLMGQPISVDWC[57.0214]FVR	R	G	110	152	43	4	16K(28.0313), 40C(57.0214), 5K(28.0313)	sp|Q9CWZ3|RBM8A_MOUSE	Q9CWZ3	RBM8A_MOUSE	Rbm8a	RNA-binding protein 8A			0	0	1	1	1	0	1	0	0	0	0	0	0	0	0	0	0	0	0	0	0	0	0	0
DGEAGMTLTYDPTTAALHNGFYPSPYSIATNR	DGEAGMTLTYDPTTAALHNGFYPSPYSIATNR	R	M	247	278	32	3		sp|Q91W59|RBMS1_MOUSE	Q91W59	RBMS1_MOUSE	Rbms1	RNA-binding motif, single-stranded-interacting protein 1			2	2	2	2	2	2	2	2	45132844	49954164	36170676	45285204	65106972	55575628	41279992	44181016	45132844	49954164	36170676	45285204	65106972	55575628	41279992	44181016
NSTPNSSGGGGGGSGGNDQLSKTNLYIR	NSTPNSSGGGGGGSGGNDQLSK[28.0313]TNLYIR	R	G	36	63	28	3	22K(28.0313)	sp|Q8VC70|RBMS2_MOUSE	Q8VC70	RBMS2_MOUSE	Rbms2	RNA-binding motif, single-stranded-interacting protein 2			0	1	0	0	0	0	0	0	0	62519040	38407276	39557004	0	0	0	0	0	62519040	38407276	39557004	0	0	0	0
GGHMDDGGYSMNFTMSSSR	GGHMDDGGYSMNFTMSSSR	R	G	126	144	19	2,3		sp|Q9WV02|RBMX_MOUSE	Q9WV02	RBMX_MOUSE	Rbmx	RNA-binding motif protein, X chromosome			3	3	3	3	4	3	3	2	225254496	301236352	249957600	217353472	193438544	237828208	256766336	120104688	188146496	215045760	189973712	198238576	179455952	199983776	213216400	118650248
GGHMDDGGYSMNFTMSSSR	GGHMDDGGYSM[15.9949]NFTMSSSR	R	G	126	144	19	3	11M(15.9949)	sp|Q9WV02|RBMX_MOUSE	Q9WV02	RBMX_MOUSE	Rbmx	RNA-binding motif protein, X chromosome			0	1	0	0	0	0	0	0	0	0	0	0	0	0	0	0	0	0	0	0	0	0	0	0
GGHMDDGGYSMNFTMSSSR	GGHM[15.9949]DDGGYSMNFTMSSSR	R	G	126	144	19	3	4M(15.9949)	sp|Q9WV02|RBMX_MOUSE	Q9WV02	RBMX_MOUSE	Rbmx	RNA-binding motif protein, X chromosome			0	0	1	0	1	0	0	0	0	0	64086140	0	0	93678688	0	58628820	0	0	64086140	0	0	93678688	0	58628820
GPPSRGGHMDDGGYSMNFTMSSSR	G[28.0313]PPSRGGHMDDGGYSMNFTMSSSR	R	G	121	144	24	3	1G(28.0313)	sp|Q9WV02|RBMX_MOUSE	Q9WV02	RBMX_MOUSE	Rbmx	RNA-binding motif protein, X chromosome			1	1	1	1	1	1	1	1	79610440	76121288	79832024	68423344	80782040	69626448	75127752	71863176	79610440	76121288	79832024	68423344	80782040	69626448	75127752	71863176
IVEVLLMKDR	IVEVLLMK[28.0313]DR	R	E	34	43	10	2	8K(28.0313)	sp|Q9WV02|RBMX_MOUSE	Q9WV02	RBMX_MOUSE	Rbmx	RNA-binding motif protein, X chromosome			2	2	2	2	2	2	2	2	348890208	352861248	341984864	314604864	331455168	372852288	321466656	357988416	348890208	352861248	341984864	314604864	331455168	372852288	321466656	357988416
IVEVLLMKDR	IVEVLLM[15.9949]K[28.0313]DR	R	E	34	43	10	2	7M(15.9949), 8K(28.0313)	sp|Q9WV02|RBMX_MOUSE	Q9WV02	RBMX_MOUSE	Rbmx	RNA-binding motif protein, X chromosome			0	0	0	0	0	0	1	0	29212782	29517124	34705644	26559318	0	29356202	27018464	0	29212782	29517124	34705644	26559318	0	29356202	27018464	0
IVEVLLMKDR	I[28.0313]VEVLLMK[28.0313]DR	R	E	34	43	10	3	1I(28.0313), 8K(28.0313)	sp|Q9WV02|RBMX_MOUSE	Q9WV02	RBMX_MOUSE	Rbmx	RNA-binding motif protein, X chromosome			1	0	0	0	1	0	0	1	70256392	109418600	63467776	84236072	99514544	75465200	106464240	83415776	70256392	109418600	63467776	84236072	99514544	75465200	106464240	83415776
IVEVLLMKDRETNKSRGFAFVTFESPADAKDAAR	IVEVLLM[15.9949]K[28.0313]DRETNKSRGFAFVTFESPADAK[28.0313]DAAR	R	D	34	67	34	4	30K(28.0313), 7M(15.9949), 8K(28.0313)	sp|Q9WV02|RBMX_MOUSE	Q9WV02	RBMX_MOUSE	Rbmx	RNA-binding motif protein, X chromosome			0	0	1	0	0	0	0	0	0	0	0	0	0	0	0	0	0	0	0	0	0	0	0	0
RGLPPPPR	RGLPPPPR	R	S	94	101	8	2		sp|Q9WV02|RBMX_MOUSE	Q9WV02	RBMX_MOUSE	Rbmx	RNA-binding motif protein, X chromosome	Safb	sp|D3YXK2|SAFB1_MOUSE	1	1	0	0	0	0	0	0	202005856	269657280	211875168	158378672	233971328	217416944	192498480	219847152	202005856	269657280	211875168	158378672	233971328	217416944	192498480	219847152
VLLMKDRETNKSRGFAFVTFESPADAKDAAR	VLLM[15.9949]KDRETNKSRGFAFVTFESPADAK[28.0313]DAAR	E	D	37	67	31	5	27K(28.0313), 4M(15.9949)	sp|Q9WV02|RBMX_MOUSE	Q9WV02	RBMX_MOUSE	Rbmx	RNA-binding motif protein, X chromosome			1	2	2	2	1	2	1	2	0	0	0	0	0	0	0	0	0	0	0	0	0	0	0	0
APQESEDVDDVTR	APQESEDVDDVTR	R	E	117	129	13	2		sp|Q8R0F5|RBMX2_MOUSE	Q8R0F5	RBMX2_MOUSE	Rbmx2	RNA-binding motif protein, X-linked 2			1	0	0	0	0	0	0	0	21160780	0	0	0	15387866	0	0	21669762	21160780	0	0	0	15387866	0	0	21669762
KKEKTEGQAQAEQPSCSR	K[28.0313]K[28.0313]EK[28.0313]TEGQAQAEQPSC[57.0214]SR	R	S	171	188	18	3	16C(57.0214), 1K(28.0313), 2K(28.0313), 4K(28.0313)	sp|Q8R0F5|RBMX2_MOUSE	Q8R0F5	RBMX2_MOUSE	Rbmx2	RNA-binding motif protein, X-linked 2			0	0	0	0	0	0	2	0	0	0	0	0	0	0	41349144	0	0	0	0	0	0	0	0	0
MNPLTKVKLINELNER	n[42.0106]MNPLTK[28.0313]VK[28.0313]LINELNER	-	E	1	16	16	3	6K(28.0313), 8K(28.0313), N-term(42.0106)	sp|Q8R0F5|RBMX2_MOUSE	Q8R0F5	RBMX2_MOUSE	Rbmx2	RNA-binding motif protein, X-linked 2			2	1	2	2	1	2	2	2	86563304	154073312	100555544	131249376	166265392	94415952	129608368	67404248	86563304	154073312	100555544	131249376	166265392	94415952	129608368	67404248
STVLAVDNFNGIKIKGR	STVLAVDNFNGIK[28.0313]IK[28.0313]GR	R	T	89	105	17	3	13K(28.0313), 15K(28.0313)	sp|Q8R0F5|RBMX2_MOUSE	Q8R0F5	RBMX2_MOUSE	Rbmx2	RNA-binding motif protein, X-linked 2			2	2	0	1	2	1	1	1	57278784	44110996	0	54158040	33808620	44126228	60961296	48095124	57278784	44110996	0	54158040	33808620	44126228	60961296	48095124
AIKVEQATKPSFESGR	AIK[28.0313]VEQATKPSFESGR	K	R	78	93	16	3	3K(28.0313)	sp|Q91VM5|RMXL1_MOUSE	Q91VM5	RMXL1_MOUSE	Rbmxl1	RNA binding motif protein, X-linked-like-1	Rbmx	sp|Q9WV02|RBMX_MOUSE	2	0	0	0	0	1	1	1	245806192	48178484	62208484	53067400	108884128	135421120	91366120	36313900	245806192	48178484	62208484	53067400	108884128	135421120	91366120	36313900
AIKVEQATKPSFESGR	AIK[28.0313]VEQATK[28.0313]PSFESGR	K	R	78	93	16	2,3	3K(28.0313), 9K(28.0313)	sp|Q91VM5|RMXL1_MOUSE	Q91VM5	RMXL1_MOUSE	Rbmxl1	RNA binding motif protein, X-linked-like-1	Rbmx	sp|Q9WV02|RBMX_MOUSE	3	2	2	1	2	2	2	3	333796384	322973088	255234672	302195680	270271584	356528320	183432912	339485056	321381440	254506224	273236384	255429120	254920768	327471008	190792480	288600480
ALEAVFGKYGR	ALEAVFGK[28.0313]YGR	K	I	23	33	11	2	8K(28.0313)	sp|Q91VM5|RMXL1_MOUSE	Q91VM5	RMXL1_MOUSE	Rbmxl1	RNA binding motif protein, X-linked-like-1	Rbmx	sp|Q9WV02|RBMX_MOUSE	1	1	1	1	1	1	1	1	91655496	39333424	88228192	35787780	52122064	70619688	44899552	54012420	91655496	39333424	88228192	35787780	52122064	70619688	44899552	54012420
DDGYSTKDSYSSR	DDGYSTK[28.0313]DSYSSR	R	D	208	220	13	2	7K(28.0313)	sp|Q91VM5|RMXL1_MOUSE	Q91VM5	RMXL1_MOUSE	Rbmxl1	RNA binding motif protein, X-linked-like-1	Rbmx	sp|Q9WV02|RBMX_MOUSE	4	5	2	2	4	4	4	4	270198816	267412672	64331304	107233608	206605152	300608320	103861920	302567552	270198816	267412672	64331304	107233608	206605152	300608320	103861920	302567552
DMNGKSLDGKAIKVEQATKPSFESGR	DMNGK[28.0313]SLDGK[28.0313]AIK[28.0313]VEQATKPSFESGR	R	R	68	93	26	4	10K(28.0313), 13K(28.0313), 5K(28.0313)	sp|Q91VM5|RMXL1_MOUSE	Q91VM5	RMXL1_MOUSE	Rbmxl1	RNA binding motif protein, X-linked-like-1	Rbmx	sp|Q9WV02|RBMX_MOUSE	0	0	1	0	0	0	0	0	0	0	223393504	76950744	0	0	0	0	0	0	223393504	76950744	0	0	0	0
DRDYSDHPSGGSYR	DRDYSDHPSGGSYR	R	D	266	279	14	3		sp|Q91VM5|RMXL1_MOUSE	Q91VM5	RMXL1_MOUSE	Rbmxl1	RNA binding motif protein, X-linked-like-1	Rbmx	sp|Q9WV02|RBMX_MOUSE	0	0	0	0	0	0	2	0	0	0	171458192	0	216224064	206809968	243967168	92724192	0	0	171458192	0	216224064	206809968	243967168	92724192
DYSDHPSGGSYR	DYSDHPSGGSYR	R	D	268	279	12	2		sp|Q91VM5|RMXL1_MOUSE	Q91VM5	RMXL1_MOUSE	Rbmxl1	RNA binding motif protein, X-linked-like-1	Rbmx	sp|Q9WV02|RBMX_MOUSE	8	2	2	1	2	2	1	3	171913552	135735440	61474388	60530296	97033432	183701184	57834852	137175120	171913552	135735440	61474388	60530296	97033432	183701184	57834852	137175120
GFAFVTFESPADAKDAAR	GFAFVTFESPADAK[28.0313]DAAR	R	D	50	67	18	2,3	14K(28.0313)	sp|Q91VM5|RMXL1_MOUSE	Q91VM5	RMXL1_MOUSE	Rbmxl1	RNA binding motif protein, X-linked-like-1	Rbmx	sp|Q9WV02|RBMX_MOUSE	9	11	10	9	9	8	11	10	2915299070	2681783810	2895137280	3163417340	2582983170	2964105980	2675296000	3062451200	1994667260	1957167490	1963094400	2246249220	1869407490	2104238850	1857026050	2117407620
GGYMDDGGYSMNFNMSSSR	GGYMDDGGYSMNFNMSSSR	R	G	123	141	19	2		sp|Q91VM5|RMXL1_MOUSE	Q91VM5	RMXL1_MOUSE	Rbmxl1	RNA binding motif protein, X-linked-like-1			3	4	2	4	4	3	4	4	1031908480	987151680	922837250	1012269500	1009013890	1025661950	1073613440	873652160	1031908480	987151680	922837250	1012269500	1009013890	1025661950	1073613440	873652160
GGYMDDGGYSMNFNMSSSR	GGYMDDGGYSMNFNM[15.9949]SSSR	R	G	123	141	19	2	15M(15.9949)	sp|Q91VM5|RMXL1_MOUSE	Q91VM5	RMXL1_MOUSE	Rbmxl1	RNA binding motif protein, X-linked-like-1			1	1	1	1	0	0	1	1	180896624	189156160	205974768	203948032	202856784	187243008	0	207251456	180896624	189156160	205974768	203948032	202856784	187243008	0	207251456
GGYMDDGGYSMNFNMSSSR	GGYMDDGGYSM[15.9949]NFNMSSSR	R	G	123	141	19	2	11M(15.9949)	sp|Q91VM5|RMXL1_MOUSE	Q91VM5	RMXL1_MOUSE	Rbmxl1	RNA binding motif protein, X-linked-like-1			2	2	2	2	2	2	2	2	103482112	93071736	119510704	101689408	88482800	100136856	94905632	105008008	103482112	93071736	119510704	101689408	88482800	100136856	94905632	105008008
GGYMDDGGYSMNFNMSSSR	GGYMDDGGYSM[15.9949]NFNM[15.9949]SSSR	R	G	123	141	19	2	11M(15.9949), 15M(15.9949)	sp|Q91VM5|RMXL1_MOUSE	Q91VM5	RMXL1_MOUSE	Rbmxl1	RNA binding motif protein, X-linked-like-1			0	0	0	0	0	0	0	1	0	0	0	0	0	0	0	25140502	0	0	0	0	0	0	0	0
GGYMDDGGYSMNFNMSSSR	GGYM[15.9949]DDGGYSMNFNMSSSR	R	G	123	141	19	2	4M(15.9949)	sp|Q91VM5|RMXL1_MOUSE	Q91VM5	RMXL1_MOUSE	Rbmxl1	RNA binding motif protein, X-linked-like-1			2	1	2	1	1	2	2	2	266029632	209053632	238720512	239974848	225496144	230780720	232291888	217539600	266029632	209053632	238720512	239974848	225496144	230780720	232291888	217539600
GGYMDDGGYSMNFNMSSSR	GGYM[15.9949]DDGGYSMNFNM[15.9949]SSSR	R	G	123	141	19	2	15M(15.9949), 4M(15.9949)	sp|Q91VM5|RMXL1_MOUSE	Q91VM5	RMXL1_MOUSE	Rbmxl1	RNA binding motif protein, X-linked-like-1			0	1	0	1	0	0	0	1	0	24392998	0	31587334	0	24967194	0	33851060	0	24392998	0	31587334	0	24967194	0	33851060
GGYMDDGGYSMNFNMSSSR	GGYM[15.9949]DDGGYSM[15.9949]NFNMSSSR	R	G	123	141	19	2	11M(15.9949), 4M(15.9949)	sp|Q91VM5|RMXL1_MOUSE	Q91VM5	RMXL1_MOUSE	Rbmxl1	RNA binding motif protein, X-linked-like-1			0	1	1	1	1	1	0	1	0	33374112	37889824	33508566	25051138	30836436	24598322	37191128	0	33374112	37889824	33508566	25051138	30836436	24598322	37191128
GLPPSMER	GLPPSMER	R	G	345	352	8	2		sp|Q91VM5|RMXL1_MOUSE	Q91VM5	RMXL1_MOUSE	Rbmxl1	RNA binding motif protein, X-linked-like-1	Rbmx	sp|Q9WV02|RBMX_MOUSE	3	4	5	4	2	7	2	3	466506336	418629056	341613568	359621376	346455552	478734912	342294976	472975296	466506336	418629056	341613568	359621376	346455552	478734912	342294976	472975296
GPLPVKR	GPLPVK[28.0313]R	R	G	142	148	7	2	6K(28.0313)	sp|Q91VM5|RMXL1_MOUSE	Q91VM5	RMXL1_MOUSE	Rbmxl1	RNA binding motif protein, X-linked-like-1	Rbmx	sp|Q9WV02|RBMX_MOUSE	4	4	4	5	4	4	4	4	1084784640	787625660	1129445760	1016236290	441851968	1283101060	691085950	1025152380	1084784640	787625660	1129445760	1016236290	441851968	1283101060	691085950	1025152380
GPPSRGGYMDDGGYSMNFNMSSSR	GPPSRGGYM[15.9949]DDGGYSMNFNMSSSR	R	G	118	141	24	3	9M(15.9949)	sp|Q91VM5|RMXL1_MOUSE	Q91VM5	RMXL1_MOUSE	Rbmxl1	RNA binding motif protein, X-linked-like-1			0	0	0	1	0	0	0	0	0	0	0	0	0	0	0	0	0	0	0	0	0	0	0	0
GPPSRGGYMDDGGYSMNFNMSSSR	G[28.0313]PPSRGGYMDDGGYSMNFNMSSSR	R	G	118	141	24	3	1G(28.0313)	sp|Q91VM5|RMXL1_MOUSE	Q91VM5	RMXL1_MOUSE	Rbmxl1	RNA binding motif protein, X-linked-like-1			1	2	1	1	1	1	1	1	0	78230696	54290420	79372160	101727912	18494066	76760680	74640808	0	78230696	54290420	79372160	101727912	18494066	76760680	74640808
IGGLNTETNEKALEAVFGKYGR	IGGLNTETNEKALEAVFGK[28.0313]YGR	F	I	12	33	22	4	19K(28.0313)	sp|Q91VM5|RMXL1_MOUSE	Q91VM5	RMXL1_MOUSE	Rbmxl1	RNA binding motif protein, X-linked-like-1	Rbmx	sp|Q9WV02|RBMX_MOUSE	1	0	0	0	0	0	0	0	0	0	0	0	0	0	0	0	0	0	0	0	0	0	0	0
IGGLNTETNEKALEAVFGKYGR	IGGLNTETNEK[28.0313]ALEAVFGK[28.0313]YGR	F	I	12	33	22	3,4	11K(28.0313), 19K(28.0313)	sp|Q91VM5|RMXL1_MOUSE	Q91VM5	RMXL1_MOUSE	Rbmxl1	RNA binding motif protein, X-linked-like-1	Rbmx	sp|Q9WV02|RBMX_MOUSE	4	3	3	4	3	5	3	4	832280320	868372800	856261700	785676610	478306560	1006675330	958744060	993379460	797941440	745121600	814848260	715364860	413776960	883961600	720251650	843718980
IVEILLMKDR	IVEILLMK[28.0313]DR	R	E	34	43	10	2	8K(28.0313)	sp|Q91VM5|RMXL1_MOUSE	Q91VM5	RMXL1_MOUSE	Rbmxl1	RNA binding motif protein, X-linked-like-1			5	4	4	4	5	5	4	5	1526917500	1540892030	1450935940	1537159940	1535712770	1585423740	1401160450	1409545730	1526917500	1540892030	1450935940	1537159940	1535712770	1585423740	1401160450	1409545730
IVEILLMKDR	IVEILLM[15.9949]K[28.0313]DR	R	E	34	43	10	2	7M(15.9949), 8K(28.0313)	sp|Q91VM5|RMXL1_MOUSE	Q91VM5	RMXL1_MOUSE	Rbmxl1	RNA binding motif protein, X-linked-like-1			3	3	3	3	3	4	3	4	156033968	176584976	192756528	166639360	152808576	184881744	140727072	196063424	156033968	176584976	192756528	166639360	152808576	184881744	140727072	196063424
LFIGGLNTETNEKALEAVFGKYGR	LFIGGLNTETNEK[28.0313]ALEAVFGK[28.0313]YGR	K	I	10	33	24	4	13K(28.0313), 21K(28.0313)	sp|Q91VM5|RMXL1_MOUSE	Q91VM5	RMXL1_MOUSE	Rbmxl1	RNA binding motif protein, X-linked-like-1	Rbmx	sp|Q9WV02|RBMX_MOUSE	0	0	0	0	0	1	1	1	0	59993440	0	35681764	73844176	89090312	75251472	114403880	0	59993440	0	35681764	73844176	89090312	75251472	114403880
NEKALEAVFGKYGR	NEK[28.0313]ALEAVFGK[28.0313]YGR	T	I	20	33	14	2	11K(28.0313), 3K(28.0313)	sp|Q91VM5|RMXL1_MOUSE	Q91VM5	RMXL1_MOUSE	Rbmxl1	RNA binding motif protein, X-linked-like-1	Rbmx	sp|Q9WV02|RBMX_MOUSE	0	0	0	1	0	0	0	1	0	0	0	30903030	0	0	0	33869056	0	0	0	30903030	0	0	0	33869056
PGKLFIGGLNTETNEKALEAVFGKYGR	PGK[28.0313]LFIGGLNTETNEK[28.0313]ALEAVFGK[28.0313]YGR	R	I	7	33	27	5	16K(28.0313), 24K(28.0313), 3K(28.0313)	sp|Q91VM5|RMXL1_MOUSE	Q91VM5	RMXL1_MOUSE	Rbmxl1	RNA binding motif protein, X-linked-like-1	Rbmx	sp|Q9WV02|RBMX_MOUSE	1	1	1	2	2	2	2	2	98623256	109463272	35027936	52780064	102813528	68642512	75345160	79728304	98623256	109463272	35027936	52780064	102813528	68642512	75345160	79728304
PGKLFIGGLNTETNEKALEAVFGKYGR	P[28.0313]GKLFIGGLNTETNEK[28.0313]ALEAVFGK[28.0313]YGR	R	I	7	33	27	5	16K(28.0313), 1P(28.0313), 24K(28.0313)	sp|Q91VM5|RMXL1_MOUSE	Q91VM5	RMXL1_MOUSE	Rbmxl1	RNA binding motif protein, X-linked-like-1	Rbmx	sp|Q9WV02|RBMX_MOUSE	0	0	1	0	1	0	0	0	0	42150884	107003992	0	39739636	0	0	0	0	42150884	107003992	0	39739636	0	0	0
RDVYLSPR	RDVYLSPR	R	D	200	207	8	2		sp|Q91VM5|RMXL1_MOUSE	Q91VM5	RMXL1_MOUSE	Rbmxl1	RNA binding motif protein, X-linked-like-1	Rbmx	sp|Q9WV02|RBMX_MOUSE	2	2	2	2	2	2	2	2	108244000	112184408	87284992	73417160	112470552	72115328	69694088	86713816	108244000	112184408	87284992	73417160	112470552	72115328	69694088	86713816
REPLPSR	REPLPSR	R	R	193	199	7	2		sp|Q91VM5|RMXL1_MOUSE	Q91VM5	RMXL1_MOUSE	Rbmxl1	RNA binding motif protein, X-linked-like-1	Rbmx, Rcor2	sp|Q8C796|RCOR2_MOUSE, sp|Q9WV02|RBMX_MOUSE	2	4	1	2	1	4	3	2	860769410	778566400	228145520	331402784	300070368	1145401730	1015175870	900991170	860769410	778566400	228145520	331402784	300070368	1145401730	1015175870	900991170
RPGKLFIGGLNTETNEKALEAVFGKYGR	RPGKLFIGGLNTETNEKALEAVFGK[28.0313]YGR	D	I	6	33	28	5	25K(28.0313)	sp|Q91VM5|RMXL1_MOUSE	Q91VM5	RMXL1_MOUSE	Rbmxl1	RNA binding motif protein, X-linked-like-1	Rbmx	sp|Q9WV02|RBMX_MOUSE	0	0	0	0	0	0	1	0	0	0	0	0	0	0	0	0	0	0	0	0	0	0	0	0
SLDGKAIKVEQATKPSFESGR	SLDGK[28.0313]AIK[28.0313]VEQATK[28.0313]PSFESGR	K	R	73	93	21	3,4	14K(28.0313), 5K(28.0313), 8K(28.0313)	sp|Q91VM5|RMXL1_MOUSE	Q91VM5	RMXL1_MOUSE	Rbmxl1	RNA binding motif protein, X-linked-like-1	Rbmx	sp|Q9WV02|RBMX_MOUSE	2	2	3	2	2	3	2	1	1073740670	341468288	1151259390	315031232	290770464	976569090	1001797820	460076064	497491232	581672510	477044096	536638432	495311552	537487490	556828540	256489168
TETNEKALEAVFGKYGR	T[28.0313]ETNEK[28.0313]ALEAVFGK[28.0313]YGR	N	I	17	33	17	4	14K(28.0313), 1T(28.0313), 6K(28.0313)	sp|Q91VM5|RMXL1_MOUSE	Q91VM5	RMXL1_MOUSE	Rbmxl1	RNA binding motif protein, X-linked-like-1	Rbmx	sp|Q9WV02|RBMX_MOUSE	1	1	1	1	1	1	1	1	264391776	381187552	225319008	170153248	297734976	238542448	223636704	227195024	264391776	381187552	225319008	170153248	297734976	238542448	223636704	227195024
TFESPADAKDAAR	TFESPADAK[28.0313]DAAR	V	D	55	67	13	2	9K(28.0313)	sp|Q91VM5|RMXL1_MOUSE	Q91VM5	RMXL1_MOUSE	Rbmxl1	RNA binding motif protein, X-linked-like-1	Rbmx	sp|Q9WV02|RBMX_MOUSE	0	0	0	0	0	1	0	0	0	0	0	0	0	0	0	0	0	0	0	0	0	0	0	0
TKPSFESGR	TK[28.0313]PSFESGR	A	R	85	93	9	2	2K(28.0313)	sp|Q91VM5|RMXL1_MOUSE	Q91VM5	RMXL1_MOUSE	Rbmxl1	RNA binding motif protein, X-linked-like-1	Rbmx	sp|Q9WV02|RBMX_MOUSE	0	0	0	0	0	1	0	0	0	0	0	0	0	29586860	0	0	0	0	0	0	0	0	0	0
VEADRPGKLFIGGLNTETNEKALEAVFGKYGR	n[42.0106]VEADRPGKLFIGGLNTETNEK[28.0313]ALEAVFGK[28.0313]YGR	M	I	2	33	32	5,6	21K(28.0313), 29K(28.0313), N-term(42.0106)	sp|Q91VM5|RMXL1_MOUSE	Q91VM5	RMXL1_MOUSE	Rbmxl1	RNA binding motif protein, X-linked-like-1	Rbmx	sp|Q9WV02|RBMX_MOUSE	1	1	1	1	1	0	1	1	83034680	92935512	160238752	70668688	98943232	0	93132936	67166536	83034680	92935512	88286520	70668688	98943232	0	93132936	67166536
VEADRPGKLFIGGLNTETNEKALEAVFGKYGR	n[42.0106]VEADRPGK[28.0313]LFIGGLNTETNEKALEAVFGK[28.0313]YGR	M	I	2	33	32	5	29K(28.0313), 8K(28.0313), N-term(42.0106)	sp|Q91VM5|RMXL1_MOUSE	Q91VM5	RMXL1_MOUSE	Rbmxl1	RNA binding motif protein, X-linked-like-1	Rbmx	sp|Q9WV02|RBMX_MOUSE	0	0	1	0	1	0	1	0	0	92935512	87778080	0	118560912	0	93132936	0	0	92935512	87778080	0	118560912	0	93132936	0
VEADRPGKLFIGGLNTETNEKALEAVFGKYGR	n[42.0106]VEADRPGK[28.0313]LFIGGLNTETNEK[28.0313]ALEAVFGKYGR	M	I	2	33	32	5	21K(28.0313), 8K(28.0313), N-term(42.0106)	sp|Q91VM5|RMXL1_MOUSE	Q91VM5	RMXL1_MOUSE	Rbmxl1	RNA binding motif protein, X-linked-like-1	Rbmx	sp|Q9WV02|RBMX_MOUSE	1	1	1	1	1	1	1	1	83034680	0	54820864	71264216	48945088	0	103232816	31699860	83034680	0	54820864	71264216	48945088	0	103232816	31699860
VEQATKPSFESGR	VEQATK[28.0313]PSFESGR	K	R	81	93	13	2	6K(28.0313)	sp|Q91VM5|RMXL1_MOUSE	Q91VM5	RMXL1_MOUSE	Rbmxl1	RNA binding motif protein, X-linked-like-1	Rbmx	sp|Q9WV02|RBMX_MOUSE	1	1	0	0	1	1	1	1	35624020	25532296	17666432	0	21823046	32746756	19117886	31424008	35624020	25532296	17666432	0	21823046	32746756	19117886	31424008
VTFESPADAKDAAR	VTFESPADAK[28.0313]DAAR	F	D	54	67	14	3	10K(28.0313)	sp|Q91VM5|RMXL1_MOUSE	Q91VM5	RMXL1_MOUSE	Rbmxl1	RNA binding motif protein, X-linked-like-1	Rbmx	sp|Q9WV02|RBMX_MOUSE	2	2	0	0	0	1	1	2	151054528	179577728	86537568	83245360	103682984	132986800	104093344	122657544	151054528	179577728	86537568	83245360	103682984	132986800	104093344	122657544
ALDVNVALR	ALDVNVALR	R	K	23	31	9	2		sp|Q00915|RET1_MOUSE	Q00915	RET1_MOUSE	Rbp1	Retinol-binding protein 1			0	0	0	0	0	1	0	0	0	0	0	0	0	93734160	76635056	0	0	0	0	0	0	93734160	76635056	0
KIANLLKPDKEIVQDGDHMIIR	K[28.0313]IANLLK[28.0313]PDK[28.0313]EIVQDGDHMIIR	R	T	32	53	22	5	10K(28.0313), 1K(28.0313), 7K(28.0313)	sp|Q00915|RET1_MOUSE	Q00915	RET1_MOUSE	Rbp1	Retinol-binding protein 1			0	0	0	0	1	0	0	0	0	0	0	0	27039328	0	0	0	0	0	0	0	0	0	0	0
PVDFNGYWKMLSNENFEEYLR	n[42.0106]PVDFNGYWKMLSNENFEEYLR	M	A	2	22	21	3	N-term(42.0106)	sp|Q00915|RET1_MOUSE	Q00915	RET1_MOUSE	Rbp1	Retinol-binding protein 1			0	1	0	0	1	0	0	0	0	0	0	0	0	0	0	0	0	0	0	0	0	0	0	0
ADMVGTFTDTEDPAKFKMKYWGVASFLQR	ADMVGTFTDTEDPAK[28.0313]FK[28.0313]MK[28.0313]YWGVASFLQR	C	G	89	117	29	4	15K(28.0313), 17K(28.0313), 19K(28.0313)	sp|Q00724|RET4_MOUSE	Q00724	RET4_MOUSE	Rbp4	Retinol-binding protein 4			5	5	5	5	2	2	3	2	658845500	752334780	578676990	485982528	196777264	199975296	215579152	162953056	658845500	752334780	578676990	485982528	196777264	199975296	215579152	162953056
ADSYSFVFSR	ADSYSFVFSR	C	D	148	157	10	2		sp|Q00724|RET4_MOUSE	Q00724	RET4_MOUSE	Rbp4	Retinol-binding protein 4	RBP4	sp|P02753|RET4_HUMAN	0	1	1	0	0	0	0	0	22822498	22924796	28281984	19531512	0	0	0	0	22822498	22924796	28281984	19531512	0	0	0	0
DPNGLSPETR	DPNGLSPETR	R	R	158	167	10	2		sp|Q00724|RET4_MOUSE	Q00724	RET4_MOUSE	Rbp4	Retinol-binding protein 4			2	2	0	0	0	0	0	0	73135928	122311152	0	0	15188932	12394283	0	0	73135928	122311152	0	0	15188932	12394283	0	0
GNDDHWIIDTDYDTFALQYSCR	GNDDHWIIDTDYDTFALQYSC[57.0214]R	R	L	118	139	22	3	21C(57.0214)	sp|Q00724|RET4_MOUSE	Q00724	RET4_MOUSE	Rbp4	Retinol-binding protein 4			1	1	1	2	1	1	1	0	40243840	50174176	63210092	56673564	20047482	21354186	22713060	9990007	40243840	50174176	63210092	56673564	20047482	21354186	22713060	9990007
LLNLDGTCADSYSFVFSR	L[28.0313]LNLDGTC[57.0214]ADSYSFVFSR	R	D	140	157	18	3	1L(28.0313), 8C(57.0214)	sp|P02753|RET4_HUMAN	P02753	RET4_HUMAN	RBP4	Retinol-binding protein 4			0	1	1	0	0	0	0	0	0	0	0	0	0	0	0	0	0	0	0	0	0	0	0	0
LQNLDGTCADSYSFVFSR	LQNLDGTC[57.0214]ADSYSFVFSR	R	D	140	157	18	2	8C(57.0214)	sp|Q00724|RET4_MOUSE	Q00724	RET4_MOUSE	Rbp4	Retinol-binding protein 4			1	1	1	1	1	1	1	1	201925456	217386560	205037680	214652656	65576012	63457340	69051224	88515208	201925456	217386560	205037680	214652656	65576012	63457340	69051224	88515208
VKENFDKAR	VK[28.0313]ENFDK[28.0313]AR	R	F	29	37	9	2,3	2K(28.0313), 7K(28.0313)	sp|Q00724|RET4_MOUSE	Q00724	RET4_MOUSE	Rbp4	Retinol-binding protein 4	RBP4	sp|P02753|RET4_HUMAN	0	2	0	1	0	0	0	0	393111968	497672608	176930880	0	0	200622608	226093648	0	393111968	436223648	163812080	0	0	200622608	226093648	0
WGVASFLQR	WGVASFLQR	Y	G	109	117	9	2		sp|Q00724|RET4_MOUSE	Q00724	RET4_MOUSE	Rbp4	Retinol-binding protein 4			2	1	1	0	0	0	0	0	22773052	18217758	16478286	0	0	0	0	0	22773052	18217758	16478286	0	0	0	0	0
AFYLKDTER	AFYLK[28.0313]DTER	C	M	313	321	9	2	5K(28.0313)	sp|P31266|SUH_MOUSE	P31266	SUH_MOUSE	Rbpj	Recombining binding protein suppressor of hairless			2	2	2	2	2	2	2	0	25140512	18252038	27928778	27972554	22970690	17131264	20774946	0	25140512	18252038	27928778	27972554	22970690	17131264	20774946	0
AKVAQKSYGNEKR	AK[28.0313]VAQK[28.0313]SYGNEK[28.0313]R	H	F	79	91	13	3	12K(28.0313), 2K(28.0313), 6K(28.0313)	sp|P31266|SUH_MOUSE	P31266	SUH_MOUSE	Rbpj	Recombining binding protein suppressor of hairless	Rbpjl	sp|O08674|RBPJL_MOUSE	0	0	0	0	0	0	1	0	0	0	0	0	0	0	41215168	0	0	0	0	0	0	0	0	0
CGESMLCVVPDISAFR	C[28.0313]GESMLC[57.0214]VVPDISAFR	R	E	423	438	16	3	1C(28.0313), 7C(57.0214)	sp|P31266|SUH_MOUSE	P31266	SUH_MOUSE	Rbpj	Recombining binding protein suppressor of hairless			0	0	0	1	0	0	0	0	0	0	0	16455328	0	0	0	0	0	0	0	0	0	0	0	0
CGESMLCVVPDISAFR	C[28.0313]GESM[15.9949]LC[57.0214]VVPDISAFR	R	E	423	438	16	3	1C(28.0313), 5M(15.9949), 7C(57.0214)	sp|P31266|SUH_MOUSE	P31266	SUH_MOUSE	Rbpj	Recombining binding protein suppressor of hairless			0	0	0	0	1	0	0	0	0	0	0	0	0	0	0	0	0	0	0	0	0	0	0	0
CSAAGAILR	C[57.0214]SAAGAILR	H	A	480	488	9	2	1C(57.0214)	sp|P31266|SUH_MOUSE	P31266	SUH_MOUSE	Rbpj	Recombining binding protein suppressor of hairless			1	2	1	1	2	1	1	2	98043432	109181872	74393304	100402784	105244096	104819008	140158160	106825056	98043432	109181872	74393304	100402784	105244096	104819008	140158160	106825056
IASGTKVALFNR	IASGTK[28.0313]VALFNR	C	L	207	218	12	2	6K(28.0313)	sp|P31266|SUH_MOUSE	P31266	SUH_MOUSE	Rbpj	Recombining binding protein suppressor of hairless			0	1	1	1	0	0	1	0	0	15101283	19801714	19157550	0	0	20688324	0	0	15101283	19801714	19157550	0	0	20688324	0
QPVQVPVTLVR	QPVQVPVTLVR	R	N	446	456	11	2		sp|P31266|SUH_MOUSE	P31266	SUH_MOUSE	Rbpj	Recombining binding protein suppressor of hairless			1	0	1	0	0	1	0	1	0	0	0	0	0	83649088	0	0	0	0	0	0	0	0	0	0
TLYISDSDKR	TLYISDSDK[28.0313]R	K	K	153	162	10	2	9K(28.0313)	sp|P31266|SUH_MOUSE	P31266	SUH_MOUSE	Rbpj	Recombining binding protein suppressor of hairless			1	0	0	0	1	0	0	0	20183314	0	0	0	0	0	0	0	0	0	0	0	0	0	0	0
VVPDISAFR	VVPDISAFR	C	E	430	438	9	2		sp|P31266|SUH_MOUSE	P31266	SUH_MOUSE	Rbpj	Recombining binding protein suppressor of hairless			0	0	0	0	0	0	1	1	0	0	0	0	0	0	90515136	0	0	0	0	0	0	0	0	0
VWFGDVEAETMYR	VWFGDVEAETMYR	R	C	410	422	13	2		sp|P31266|SUH_MOUSE	P31266	SUH_MOUSE	Rbpj	Recombining binding protein suppressor of hairless	Rbpjl	sp|O08674|RBPJL_MOUSE	1	1	1	1	1	1	2	1	107299344	96359272	101750592	84010928	98046544	100386272	96872856	97274080	107299344	96359272	101750592	84010928	98046544	100386272	96872856	97274080
AIEKSVVPWVNDQDVPFCPDCGNKFSIR	AIEK[28.0313]SVVPWVNDQDVPFC[57.0214]PDC[57.0214]GNK[28.0313]FSIR	R	N	145	172	28	4	18C(57.0214), 21C(57.0214), 24K(28.0313), 4K(28.0313)	sp|Q80Y56|RBNS5_MOUSE	Q80Y56	RBNS5_MOUSE	Rbsn	Rabenosyn-5			1	1	0	1	1	0	0	1	30692180	24642992	0	26396686	30552230	32029960	26255244	26151360	30692180	24642992	0	26396686	30552230	32029960	26255244	26151360
AIEKSVVPWVNDQDVPFCPDCGNKFSIR	A[28.0313]IEKSVVPWVNDQDVPFC[57.0214]PDC[57.0214]GNK[28.0313]FSIR	R	N	145	172	28	4	18C(57.0214), 1A(28.0313), 21C(57.0214), 24K(28.0313)	sp|Q80Y56|RBNS5_MOUSE	Q80Y56	RBNS5_MOUSE	Rbsn	Rabenosyn-5			0	0	0	0	0	1	1	0	31699520	0	0	0	0	32029960	26255244	0	31699520	0	0	0	0	32029960	26255244	0
DVKGQIKNLVQKAR	DVK[28.0313]GQIK[28.0313]NLVQK[28.0313]AR	R	K	42	55	14	4	12K(28.0313), 3K(28.0313), 7K(28.0313)	sp|Q80Y56|RBNS5_MOUSE	Q80Y56	RBNS5_MOUSE	Rbsn	Rabenosyn-5			1	1	0	1	1	1	1	1	1025117760	856383420	1191302660	1227668100	564452610	1049329410	833142590	631618240	1025117760	856383420	1191302660	1227668100	564452610	1049329410	833142590	631618240
ELKCTLAKQKGAPN	ELK[28.0313]C[57.0214]TLAK[28.0313]QK[28.0313]GAPN	R	-	770	783	14	3	10K(28.0313), 3K(28.0313), 4C(57.0214), 8K(28.0313)	sp|Q80Y56|RBNS5_MOUSE	Q80Y56	RBNS5_MOUSE	Rbsn	Rabenosyn-5			1	1	1	1	2	1	1	1	244527792	276124672	225486944	228732480	255173504	242473136	237668528	200658800	244527792	276124672	225486944	228732480	255173504	242473136	237668528	200658800
EQEQFLAASLQTR	EQEQFLAASLQTR	R	T	532	544	13	2		sp|Q80Y56|RBNS5_MOUSE	Q80Y56	RBNS5_MOUSE	Rbsn	Rabenosyn-5			1	1	0	1	1	0	1	1	0	0	0	0	0	0	0	0	0	0	0	0	0	0	0	0
EQLQMLR	EQLQMLR	R	K	519	525	7	2		sp|Q80Y56|RBNS5_MOUSE	Q80Y56	RBNS5_MOUSE	Rbsn	Rabenosyn-5			1	1	0	0	0	0	1	0	73878144	116324720	0	86088192	96570304	83202864	69981544	83705704	73878144	116324720	0	86088192	96570304	83202864	69981544	83705704
EQQMDEKEHTPDIVKLYEKLR	EQQMDEK[28.0313]EHTPDIVK[28.0313]LYEK[28.0313]LR	R	L	262	282	21	5	15K(28.0313), 19K(28.0313), 7K(28.0313)	sp|Q80Y56|RBNS5_MOUSE	Q80Y56	RBNS5_MOUSE	Rbsn	Rabenosyn-5			0	0	1	0	0	0	0	0	0	0	79442952	0	0	0	0	0	0	0	0	0	0	0	0	0
EVIPFQLEASR	EVIPFQLEASR	R	G	552	562	11	2		sp|Q80Y56|RBNS5_MOUSE	Q80Y56	RBNS5_MOUSE	Rbsn	Rabenosyn-5			2	1	1	1	1	1	1	2	70037792	54308812	47724160	70122688	67851608	87563896	74689032	79615096	70037792	54308812	47724160	70122688	67851608	87563896	74689032	79615096
IDHYVVEVNKLIIR	IDHYVVEVNK[28.0313]LIIR	R	L	113	126	14	3	10K(28.0313)	sp|Q80Y56|RBNS5_MOUSE	Q80Y56	RBNS5_MOUSE	Rbsn	Rabenosyn-5			0	0	1	1	0	0	0	0	0	0	35865952	0	0	0	0	0	0	0	0	0	0	0	0	0
KAEGWLPLSEGQGQSEDPDPLLQQIYNITSFIR	K[28.0313]AEGWLPLSEGQGQSEDPDPLLQQIYNITSFIR	R	Q	438	470	33	3	1K(28.0313)	sp|Q80Y56|RBNS5_MOUSE	Q80Y56	RBNS5_MOUSE	Rbsn	Rabenosyn-5			0	1	0	1	1	0	0	0	0	0	0	0	0	0	0	0	0	0	0	0	0	0	0	0
KQAEEEELQR	K[28.0313]QAEEEELQR	R	E	509	518	10	2	1K(28.0313)	sp|Q80Y56|RBNS5_MOUSE	Q80Y56	RBNS5_MOUSE	Rbsn	Rabenosyn-5			0	0	0	0	0	0	0	1	0	0	0	0	0	0	0	68806336	0	0	0	0	0	0	0	0
LEKLTAFDR	LEK[28.0313]LTAFDR	R	T	127	135	9	2	3K(28.0313)	sp|Q80Y56|RBNS5_MOUSE	Q80Y56	RBNS5_MOUSE	Rbsn	Rabenosyn-5			0	0	0	0	1	0	1	2	81756512	132743096	0	0	126964160	122788048	122963512	260823104	81756512	132743096	0	0	126964160	122788048	122963512	260823104
MDEVEVLTENLR	MDEVEVLTENLR	R	E	758	769	12	2		sp|Q80Y56|RBNS5_MOUSE	Q80Y56	RBNS5_MOUSE	Rbsn	Rabenosyn-5			0	0	0	0	0	0	0	1	0	0	0	18197622	0	0	13074893	21881974	0	0	0	18197622	0	0	13074893	21881974
MEKVDQKAPEYIR	MEK[28.0313]VDQK[28.0313]APEYIR	C	M	285	297	13	3	3K(28.0313), 7K(28.0313)	sp|Q80Y56|RBNS5_MOUSE	Q80Y56	RBNS5_MOUSE	Rbsn	Rabenosyn-5			0	1	0	0	0	0	0	0	0	50816284	0	39246716	0	44409272	68264520	0	0	50816284	0	39246716	0	44409272	68264520	0
QLQDEYDQQQTEKAIELSR	QLQDEYDQQQTEK[28.0313]AIELSR	R	K	490	508	19	3	13K(28.0313)	sp|Q80Y56|RBNS5_MOUSE	Q80Y56	RBNS5_MOUSE	Rbsn	Rabenosyn-5			2	3	3	3	2	3	1	1	0	139253504	0	0	249598656	319231392	301276032	303112608	0	139253504	0	0	249598656	319231392	301276032	303112608
QSGLASHTANGDVR	QSGLASHTANGDVR	R	S	414	427	14	2		sp|Q80Y56|RBNS5_MOUSE	Q80Y56	RBNS5_MOUSE	Rbsn	Rabenosyn-5			0	0	1	0	0	0	0	1	0	0	3.90651e+06	0	0	0	0	2.28803e+06	0	0	3.90651e+06	0	0	0	0	2.28803e+06
VEVQKVYELIDALSKKILTLGLNQDPSPHPNTLR	VEVQK[28.0313]VYELIDALSK[28.0313]K[28.0313]ILTLGLNQDPSPHPNTLR	R	L	319	352	34	5	15K(28.0313), 16K(28.0313), 5K(28.0313)	sp|Q80Y56|RBNS5_MOUSE	Q80Y56	RBNS5_MOUSE	Rbsn	Rabenosyn-5			0	0	2	0	0	0	0	0	0	0	215888944	0	0	0	0	0	0	0	0	0	0	0	0	0
AAAMDVDTPSGTNSGAGKKR	n[42.0106]AAAMDVDTPSGTNSGAGK[28.0313]K[28.0313]R	M	F	2	21	20	2,3	18K(28.0313), 19K(28.0313), N-term(42.0106)	sp|P62878|RBX1_MOUSE	P62878	RBX1_MOUSE	Rbx1	E3 ubiquitin-protein ligase RBX1			2	2	2	2	2	2	2	2	122449032	113982088	93523048	107897736	81965472	111067712	67222232	105397624	104249496	85924664	82625768	90402880	62465232	79350632	52770204	83524992
EWEFQKYGH	EWEFQK[28.0313]YGH	R	-	100	108	9	2	6K(28.0313)	sp|P62878|RBX1_MOUSE	P62878	RBX1_MOUSE	Rbx1	E3 ubiquitin-protein ligase RBX1			2	2	2	2	2	2	2	2	142790608	147953584	119075192	120719256	115696232	145027936	90093816	121952920	142790608	147953584	119075192	120719256	115696232	145027936	90093816	121952920
QVCPLDNR	QVC[57.0214]PLDNR	R	E	92	99	8	2	3C(57.0214)	sp|P62878|RBX1_MOUSE	P62878	RBX1_MOUSE	Rbx1	E3 ubiquitin-protein ligase RBX1			2	2	0	0	0	2	0	1	72367224	72572688	0	7.12553e+06	57617384	109006872	30741956	135972304	72367224	72572688	0	7.12553e+06	57617384	109006872	30741956	135972304
EKMSMAEVASHGKPLLSAER	EK[28.0313]MSMAEVASHGK[28.0313]PLLSAER	R	E	942	961	20	4	13K(28.0313), 2K(28.0313)	sp|Q4VGL6|RC3H1_MOUSE	Q4VGL6	RC3H1_MOUSE	Rc3h1	Roquin-1			0	0	1	0	0	0	1	0	0	0	102247544	0	0	0	101220432	0	0	0	102247544	0	0	0	101220432	0
GPTDLPPMPVTKPIQMVPR	GPTDLPPMPVTK[28.0313]PIQMVPR	R	G	561	579	19	3	12K(28.0313)	sp|Q4VGL6|RC3H1_MOUSE	Q4VGL6	RC3H1_MOUSE	Rc3h1	Roquin-1			1	1	1	1	1	1	1	1	110505616	94516328	105539104	120503168	113071256	115083848	111301408	132947568	110505616	94516328	105539104	120503168	113071256	115083848	111301408	132947568
RKEIMAQLEER	RK[28.0313]EIMAQLEER	R	K	756	766	11	3	2K(28.0313)	sp|Q4VGL6|RC3H1_MOUSE	Q4VGL6	RC3H1_MOUSE	Rc3h1	Roquin-1			0	0	1	0	0	0	0	0	0	0	93158640	93361624	0	0	0	0	0	0	93158640	93361624	0	0	0	0
RPLSASLGQLNEVGLPSAPILSDESAVDLSNR	RPLSASLGQLNEVGLPSAPILSDESAVDLSNR	R	K	457	488	32	3		sp|Q4VGL6|RC3H1_MOUSE	Q4VGL6	RC3H1_MOUSE	Rc3h1	Roquin-1			0	1	0	1	1	1	1	1	0	0	0	0	0	0	24365066	0	0	0	0	0	0	0	0	0
FIVTDLSGHR	FIVTDLSGHR	R	K	968	977	10	2		sp|P0C090|RC3H2_MOUSE	P0C090	RC3H2_MOUSE	Rc3h2	Roquin-2			1	0	1	1	1	1	0	0	0	0	0	0	0	0	0	0	0	0	0	0	0	0	0	0
AKFESLFR	AK[28.0313]FESLFR	R	T	83	90	8	2	2K(28.0313)	sp|Q9JHG6|RCAN1_MOUSE	Q9JHG6	RCAN1_MOUSE	Rcan1	Calcipressin-1			0	1	1	0	2	0	2	2	170066624	171044080	211514512	167625264	156977968	124424752	176961072	126081704	170066624	171044080	211514512	167625264	156977968	124424752	176961072	126081704
IELHESEFHGR	IELHESEFHGR	R	K	105	115	11	3		sp|Q9JKK0|RCAN3_MOUSE	Q9JKK0	RCAN3_MOUSE	Rcan3	Calcipressin-3			0	1	1	1	1	0	1	0	0	89848232	147947680	105612688	97514592	0	0	0	0	89848232	147947680	105612688	97514592	0	0	0
RPEAPTAALSER	RPEAPTAALSER	R	L	223	234	12	2		sp|Q9JKK0|RCAN3_MOUSE	Q9JKK0	RCAN3_MOUSE	Rcan3	Calcipressin-3			0	0	0	0	0	1	0	1	82142112	80415416	45440668	59059204	81296392	82535224	65746404	70685376	82142112	80415416	45440668	59059204	81296392	82535224	65746404	70685376
LLSVEPDDHLTVAESLKR	LLSVEPDDHLTVAESLK[28.0313]R	R	E	369	386	18	3,4	17K(28.0313)	sp|Q99LJ7|RCBT2_MOUSE	Q99LJ7	RCBT2_MOUSE	Rcbtb2	RCC1 and BTB domain-containing protein 2			1	1	1	1	2	1	1	2	111198168	0	0	0	39279932	0	105353552	126738432	70629224	0	0	0	86227552	0	94161024	113274024
PDDHLTVAESLKR	P[28.0313]DDHLTVAESLK[28.0313]R	E	E	374	386	13	3	12K(28.0313), 1P(28.0313)	sp|Q99LJ7|RCBT2_MOUSE	Q99LJ7	RCBT2_MOUSE	Rcbtb2	RCC1 and BTB domain-containing protein 2			0	1	1	1	0	1	1	0	0	0	0	0	0	0	0	0	0	0	0	0	0	0	0	0
VAALQGIR	VAALQGIR	R	V	251	258	8	2		sp|Q99LJ7|RCBT2_MOUSE	Q99LJ7	RCBT2_MOUSE	Rcbtb2	RCC1 and BTB domain-containing protein 2			2	1	0	0	1	1	1	0	13497017	11769755	13863915	0	10627422	11412921	9243266	0	13497017	11769755	13863915	0	10627422	11412921	9243266	0
CVLLKSR	C[-17.0265]VLLK[28.0313]SR	R	G	228	234	7	2	1C(-17.0265), 5K(28.0313)	sp|Q8VE37|RCC1_MOUSE	Q8VE37	RCC1_MOUSE	Rcc1	Regulator of chromosome condensation			0	1	1	2	1	1	1	2	71266640	84904736	79460400	99901328	83166320	90907560	87969776	83873992	71266640	84904736	79460400	99901328	83166320	90907560	87969776	83873992
CVLLKSR	C[57.0214]VLLK[28.0313]SR	R	G	228	234	7	2	1C(57.0214), 5K(28.0313)	sp|Q8VE37|RCC1_MOUSE	Q8VE37	RCC1_MOUSE	Rcc1	Regulator of chromosome condensation			2	2	2	2	2	2	1	2	67585576	55979668	69600152	87941024	62232832	65023480	63252228	55979640	67585576	55979668	69600152	87941024	62232832	65023480	63252228	55979640
DAPVVKVASGNDHLVMLTNDGDLYTLGCGEQGQLGR	DAPVVK[28.0313]VASGNDHLVMLTNDGDLYTLGC[57.0214]GEQGQLGR	L	V	171	206	36	3	28C(57.0214), 6K(28.0313)	sp|Q8VE37|RCC1_MOUSE	Q8VE37	RCC1_MOUSE	Rcc1	Regulator of chromosome condensation			0	0	0	0	1	0	0	0	0	0	0	0	0	0	0	0	0	0	0	0	0	0	0	0
DTSVEGSEMVPGKVELQEKVVQVSAGDSHTAALTEDGR	DTSVEGSEMVPGK[28.0313]VELQEK[28.0313]VVQVSAGDSHTAALTEDGR	R	V	102	139	38	4	13K(28.0313), 19K(28.0313)	sp|Q8VE37|RCC1_MOUSE	Q8VE37	RCC1_MOUSE	Rcc1	Regulator of chromosome condensation			3	3	2	3	1	2	3	2	871030980	998414910	843197890	1340973950	868452740	946479870	1256739970	724238400	871030980	998414910	843197890	1340973950	868452740	946479870	1256739970	724238400
DTSVEGSEMVPGKVELQEKVVQVSAGDSHTAALTEDGR	DTSVEGSEM[15.9949]VPGK[28.0313]VELQEK[28.0313]VVQVSAGDSHTAALTEDGR	R	V	102	139	38	4	13K(28.0313), 19K(28.0313), 9M(15.9949)	sp|Q8VE37|RCC1_MOUSE	Q8VE37	RCC1_MOUSE	Rcc1	Regulator of chromosome condensation			2	2	2	2	2	2	0	2	111336592	116547448	116361952	174941152	111869888	101034208	119137464	80277736	111336592	116547448	116361952	174941152	111869888	101034208	119137464	80277736
FQDAFCGAYFTFAISR	FQDAFC[57.0214]GAYFTFAISR	R	E	242	257	16	2	6C(57.0214)	sp|Q8VE37|RCC1_MOUSE	Q8VE37	RCC1_MOUSE	Rcc1	Regulator of chromosome condensation			1	1	1	1	1	1	1	1	59581588	69399568	32407574	101407256	75668968	59264592	101011384	54096744	59581588	69399568	32407574	101407256	75668968	59264592	101011384	54096744
GAEEKSIPTLISR	GAEEK[28.0313]SIPTLISR	E	L	331	343	13	2	5K(28.0313)	sp|Q8VE37|RCC1_MOUSE	Q8VE37	RCC1_MOUSE	Rcc1	Regulator of chromosome condensation			0	0	0	1	0	0	0	0	0	0	0	0	0	0	0	0	0	0	0	0	0	0	0	0
GASVGYAVSKDGR	GASVGYAVSK[28.0313]DGR	C	V	353	365	13	2	10K(28.0313)	sp|Q8VE37|RCC1_MOUSE	Q8VE37	RCC1_MOUSE	Rcc1	Regulator of chromosome condensation			1	1	1	0	1	0	1	1	228575312	163155616	224540480	178398592	130585128	176663424	181469008	171045424	228575312	163155616	224540480	178398592	130585128	176663424	181469008	171045424
GEGAEEKSIPTLISR	GEGAEEK[28.0313]SIPTLISR	L	L	329	343	15	2	7K(28.0313)	sp|Q8VE37|RCC1_MOUSE	Q8VE37	RCC1_MOUSE	Rcc1	Regulator of chromosome condensation			1	1	1	1	1	1	1	1	71709896	64712808	50303568	38249108	110043232	43324500	47699720	119473424	71709896	64712808	50303568	38249108	110043232	43324500	47699720	119473424
GLGEGAEEKSIPTLISR	GLGEGAEEK[28.0313]SIPTLISR	L	L	327	343	17	2	9K(28.0313)	sp|Q8VE37|RCC1_MOUSE	Q8VE37	RCC1_MOUSE	Rcc1	Regulator of chromosome condensation			1	1	2	1	1	1	1	1	54493920	48339176	34852452	32538862	59260344	55714156	35627528	34863680	54493920	48339176	34852452	32538862	59260344	55714156	35627528	34863680
GQGDVGQLGLGESVLER	GQGDVGQLGLGESVLER	L	K	41	57	17	2		sp|Q8VE37|RCC1_MOUSE	Q8VE37	RCC1_MOUSE	Rcc1	Regulator of chromosome condensation			0	1	0	0	0	0	0	0	0	33852656	0	0	0	0	0	0	0	0	0	0	0	0	0	0
KKVKVSHRSHNTEPGLVLTLGQGDVGQLGLGESVLER	K[28.0313]KVKVSHRSHNTEPGLVLTLGQGDVGQLGLGESVLER	S	K	21	57	37	4	1K(28.0313)	sp|Q8VE37|RCC1_MOUSE	Q8VE37	RCC1_MOUSE	Rcc1	Regulator of chromosome condensation			0	0	1	0	0	0	0	0	0	0	0	0	0	0	0	0	0	0	0	0	0	0	0	0
LGEGAEEKSIPTLISR	LGEGAEEK[28.0313]SIPTLISR	G	L	328	343	16	2,3	8K(28.0313)	sp|Q8VE37|RCC1_MOUSE	Q8VE37	RCC1_MOUSE	Rcc1	Regulator of chromosome condensation			0	0	0	0	1	1	0	0	0	0	0	0	13954236	0	0	0	0	0	0	0	0	0	0	0
LGLGEGAEEKSIPTLISR	LGLGEGAEEKSIPTLISR	R	L	326	343	18	3		sp|Q8VE37|RCC1_MOUSE	Q8VE37	RCC1_MOUSE	Rcc1	Regulator of chromosome condensation			1	0	0	0	0	0	2	1	147714880	0	0	0	0	99970336	92434608	103460824	147714880	0	0	0	0	99970336	92434608	103460824
LGLGEGAEEKSIPTLISR	LGLGEGAEEK[28.0313]SIPTLISR	R	L	326	343	18	2,3	10K(28.0313)	sp|Q8VE37|RCC1_MOUSE	Q8VE37	RCC1_MOUSE	Rcc1	Regulator of chromosome condensation			10	8	8	5	7	7	7	7	24078022700	25542787100	9089606700	7936735200	13297860600	8261552600	6395552800	14091876400	17827573800	19210936300	9793873900	10544970800	11962666000	9834656800	6218895900	13849604100
LPVVSSVACGASVGYAVSKDGR	LPVVSSVAC[57.0214]GASVGYAVSK[28.0313]DGR	R	V	344	365	22	3	19K(28.0313), 9C(57.0214)	sp|Q8VE37|RCC1_MOUSE	Q8VE37	RCC1_MOUSE	Rcc1	Regulator of chromosome condensation			4	4	4	4	4	4	4	4	429657472	409355104	423947680	462975392	398361920	429555040	442807136	340691232	429657472	409355104	423947680	462975392	398361920	429555040	442807136	340691232
LSQSGQVYSFGCNDEGALGR	LSQSGQVYSFGC[57.0214]NDEGALGR	C	D	82	101	20	2	12C(57.0214)	sp|Q8VE37|RCC1_MOUSE	Q8VE37	RCC1_MOUSE	Rcc1	Regulator of chromosome condensation			1	1	1	1	1	1	1	1	294145792	248462640	308641504	273379136	241023920	226580624	285902816	211779344	294145792	248462640	308641504	273379136	241023920	226580624	285902816	211779344
MDSEGKAYSLGR	MDSEGK[28.0313]AYSLGR	C	A	309	320	12	2	6K(28.0313)	sp|Q8VE37|RCC1_MOUSE	Q8VE37	RCC1_MOUSE	Rcc1	Regulator of chromosome condensation			1	1	2	2	2	2	2	2	82756688	62916784	87369936	68982912	73012968	88038952	85501696	91068720	82756688	62916784	87369936	68982912	73012968	88038952	85501696	91068720
PELFANR	PELFANR	V	G	208	214	7	2		sp|Q8VE37|RCC1_MOUSE	Q8VE37	RCC1_MOUSE	Rcc1	Regulator of chromosome condensation			2	2	2	2	2	2	2	2	217609632	179220192	150264256	159077440	193000480	219486816	256203312	230018896	217609632	179220192	150264256	159077440	193000480	219486816	256203312	230018896
QVQLDAPVVKVASGNDHLVMLTNDGDLYTLGCGEQGQLGR	Q[-17.0265]VQLDAPVVKVASGNDHLVMLTNDGDLYTLGC[57.0214]GEQGQLGR	V	V	167	206	40	4	1Q(-17.0265), 32C(57.0214)	sp|Q8VE37|RCC1_MOUSE	Q8VE37	RCC1_MOUSE	Rcc1	Regulator of chromosome condensation			0	1	0	1	0	0	1	1	0	0	0	0	0	0	0	0	0	0	0	0	0	0	0	0
SHNTEPGLVLTLGQGDVGQLGLGESVLER	SHNTEPGLVLTLGQGDVGQLGLGESVLER	R	K	29	57	29	3		sp|Q8VE37|RCC1_MOUSE	Q8VE37	RCC1_MOUSE	Rcc1	Regulator of chromosome condensation			7	4	5	3	3	7	4	6	2262427900	2477212670	1793313410	2681313540	2707148540	2552773890	2770733570	2525976320	2262427900	2477212670	1793313410	2681313540	2707148540	2552773890	2770733570	2525976320
SMVPVQVQLDAPVVKVASGNDHLVMLTNDGDLYTLGCGEQGQLGR	SMVPVQVQLDAPVVK[28.0313]VASGNDHLVMLTNDGDLYTLGC[57.0214]GEQGQLGR	K	V	162	206	45	4	15K(28.0313), 37C(57.0214)	sp|Q8VE37|RCC1_MOUSE	Q8VE37	RCC1_MOUSE	Rcc1	Regulator of chromosome condensation			1	1	1	1	1	1	1	1	0	0	0	0	0	0	0	0	0	0	0	0	0	0	0	0
VASGNDHLVMLTNDGDLYTLGCGEQGQLGR	VASGNDHLVMLTNDGDLYTLGC[57.0214]GEQGQLGR	K	V	177	206	30	3	22C(57.0214)	sp|Q8VE37|RCC1_MOUSE	Q8VE37	RCC1_MOUSE	Rcc1	Regulator of chromosome condensation			2	1	1	1	1	1	0	0	0	36429548	0	0	0	0	0	0	0	0	0	0	0	0	0	0
VFAWGMGTNYQLGTGQDEDAWSPVEMTGKQLENR	VFAWGMGTNYQLGTGQDEDAWSPVEMTGK[28.0313]QLENR	R	V	366	399	34	3	29K(28.0313)	sp|Q8VE37|RCC1_MOUSE	Q8VE37	RCC1_MOUSE	Rcc1	Regulator of chromosome condensation			2	2	2	1	2	1	2	2	505584416	413579264	341399776	454483872	433260224	381714976	502049664	302736320	505584416	413579264	341399776	454483872	433260224	381714976	502049664	302736320
VFAWGMGTNYQLGTGQDEDAWSPVEMTGKQLENR	VFAWGM[15.9949]GTNYQLGTGQDEDAWSPVEMTGK[28.0313]QLENR	R	V	366	399	34	3	29K(28.0313), 6M(15.9949)	sp|Q8VE37|RCC1_MOUSE	Q8VE37	RCC1_MOUSE	Rcc1	Regulator of chromosome condensation			2	2	2	2	2	2	2	2	85269984	75445136	74006008	72125512	71987600	76880440	76526280	76382680	85269984	75445136	74006008	72125512	71987600	76880440	76526280	76382680
VFLWGSFR	VFLWGSFR	R	D	140	147	8	2		sp|Q8VE37|RCC1_MOUSE	Q8VE37	RCC1_MOUSE	Rcc1	Regulator of chromosome condensation			4	4	4	4	4	4	4	4	241147888	238289232	213825424	222996912	255908448	250697184	243236416	268131744	241147888	238289232	213825424	222996912	255908448	250697184	243236416	268131744
VPELFANR	VPELFANR	R	G	207	214	8	2		sp|Q8VE37|RCC1_MOUSE	Q8VE37	RCC1_MOUSE	Rcc1	Regulator of chromosome condensation			5	5	6	5	7	7	6	8	6216623600	6978871800	5624879100	7147203600	5973276700	7415496700	7264112100	7361775100	6216623600	6978871800	5624879100	7147203600	5973276700	7415496700	7264112100	7361775100
VVLTVSSGGQHTVLLVKDQAQS	VVLTVSSGGQHTVLLVK[28.0313]DQAQS	R	-	400	421	22	2	17K(28.0313)	sp|Q8VE37|RCC1_MOUSE	Q8VE37	RCC1_MOUSE	Rcc1	Regulator of chromosome condensation			1	1	1	1	1	1	1	1	27262384	22344310	22608818	29849544	23088860	20841804	23527166	20796602	27262384	22344310	22608818	29849544	23088860	20841804	23527166	20796602
EAAEAEADVPVFQYVGER	EAAEAEADVPVFQYVGER	R	A	34	51	18	2		sp|Q9CYF5|RCC1L_MOUSE	Q9CYF5	RCC1L_MOUSE	Rcc1l	RCC1-like G exchanging factor-like protein			0	0	0	1	0	0	0	0	0	0	0	30364062	0	24166900	0	0	0	0	0	30364062	0	24166900	0	0
AAGAAAIITEPEHTKER	AAGAAAIITEPEHTK[28.0313]ER	K	V	76	92	17	3	15K(28.0313)	sp|Q8BK67|RCC2_MOUSE	Q8BK67	RCC2_MOUSE	Rcc2	Protein RCC2			2	3	2	2	2	2	1	2	81374440	47940088	55864076	66109300	58628292	75201264	60963264	64618400	81374440	47940088	55864076	66109300	58628292	75201264	60963264	64618400
AAHSLLITTEGKLWSWGR	AAHSLLITTEGK[28.0313]LWSWGR	C	N	157	174	18	3	12K(28.0313)	sp|Q8BK67|RCC2_MOUSE	Q8BK67	RCC2_MOUSE	Rcc2	Protein RCC2			0	1	1	2	0	0	2	0	0	48119068	26808324	61031768	78126632	0	55487504	0	0	48119068	26808324	61031768	78126632	0	55487504	0
ACGANHTLVLDSQKR	AC[57.0214]GANHTLVLDSQK[28.0313]R	V	V	334	348	15	2	14K(28.0313), 2C(57.0214)	sp|Q8BK67|RCC2_MOUSE	Q8BK67	RCC2_MOUSE	Rcc2	Protein RCC2			0	1	0	0	0	0	0	0	0	13553820	0	0	0	10231738	0	0	0	13553820	0	0	0	10231738	0	0
AEQKDEMVPR	AEQK[28.0313]DEMVPR	H	L	363	372	10	2	4K(28.0313)	sp|Q8BK67|RCC2_MOUSE	Q8BK67	RCC2_MOUSE	Rcc2	Protein RCC2			0	0	0	0	0	0	0	1	0	0	0	0	0	0	0	0	0	0	0	0	0	0	0	0
ATAGKAAGAAAIITEPEHTKER	ATAGK[28.0313]AAGAAAIITEPEHTK[28.0313]ER	P	V	71	92	22	3	20K(28.0313), 5K(28.0313)	sp|Q8BK67|RCC2_MOUSE	Q8BK67	RCC2_MOUSE	Rcc2	Protein RCC2			0	0	2	1	0	0	0	1	0	0	0	0	0	0	0	0	0	0	0	0	0	0	0	0
AVQDLCGWR	AVQDLC[57.0214]GWR	K	I	421	429	9	2	6C(57.0214)	sp|Q8BK67|RCC2_MOUSE	Q8BK67	RCC2_MOUSE	Rcc2	Protein RCC2			1	0	1	0	0	1	0	0	35743872	23318912	27896836	27807268	26327712	31433802	23780376	23234800	35743872	23318912	27896836	27807268	26327712	31433802	23780376	23234800
DESEAEKEKLQR	DESEAEK[28.0313]EK[28.0313]LQR	R	L	500	511	12	2,3	7K(28.0313), 9K(28.0313)	sp|Q8BK67|RCC2_MOUSE	Q8BK67	RCC2_MOUSE	Rcc2	Protein RCC2			5	5	0	0	5	4	3	4	995805120	1296444540	0	0	730403710	1031261310	844851260	1674543100	995805120	1761996160	0	0	637574460	822200450	844851260	1674543100
DGQILPVPNVVVR	DGQILPVPNVVVR	K	D	319	331	13	2		sp|Q8BK67|RCC2_MOUSE	Q8BK67	RCC2_MOUSE	Rcc2	Protein RCC2			2	1	2	2	2	1	1	2	122345296	63181240	77563392	67657864	55754340	91854216	73393896	85176024	122345296	63181240	77563392	67657864	55754340	91854216	73393896	85176024
DVACGANHTLVLDSQKR	DVAC[57.0214]GANHTLVLDSQK[28.0313]R	R	V	332	348	17	2,3	16K(28.0313), 4C(57.0214)	sp|Q8BK67|RCC2_MOUSE	Q8BK67	RCC2_MOUSE	Rcc2	Protein RCC2			5	5	5	5	6	5	6	4	1156417280	885147780	1122454400	961064960	889436420	960193790	862017470	729169790	1015055100	732560260	977725820	847509500	751870660	769494850	827719870	627635140
EHTKERVKLEGSKCKGQLLIFGATNWDLIGR	EHTK[28.0313]ERVKLEGSKC[57.0214]KGQLLIFGATNWDLIGR	P	K	87	117	31	5	14C(57.0214), 4K(28.0313)	sp|Q8BK67|RCC2_MOUSE	Q8BK67	RCC2_MOUSE	Rcc2	Protein RCC2			0	0	2	0	0	0	0	0	0	0	0	0	0	0	0	0	0	0	0	0	0	0	0	0
EMVPRLVKLFDFPGR	E[-18.0106]M[15.9949]VPRLVK[28.0313]LFDFPGR	D	G	368	382	15	3	1E(-18.0106), 2M(15.9949), 8K(28.0313)	sp|Q8BK67|RCC2_MOUSE	Q8BK67	RCC2_MOUSE	Rcc2	Protein RCC2			0	1	1	1	1	0	1	0	0	0	0	0	0	0	0	0	0	0	0	0	0	0	0	0
ESTMYPKAVQDLCGWR	ESTMYPK[28.0313]AVQDLC[57.0214]GWR	R	I	414	429	16	2,3	13C(57.0214), 7K(28.0313)	sp|Q8BK67|RCC2_MOUSE	Q8BK67	RCC2_MOUSE	Rcc2	Protein RCC2			8	7	6	5	5	5	6	6	4181525760	4723159000	4510030800	5403620900	4923459600	4357941200	4618626600	3003366910	4282723330	4237744640	4602213400	4842490900	4546613800	4065506050	4518614500	3214901250
ESTMYPKAVQDLCGWR	ESTM[15.9949]YPK[28.0313]AVQDLC[57.0214]GWR	R	I	414	429	16	3	13C(57.0214), 4M(15.9949), 7K(28.0313)	sp|Q8BK67|RCC2_MOUSE	Q8BK67	RCC2_MOUSE	Rcc2	Protein RCC2			5	6	5	6	6	6	5	5	1124226560	746884100	681936320	1057673410	688416580	901615170	611855170	954599040	1124226560	746884100	681936320	1057673410	688416580	901615170	611855170	954599040
ESTMYPKAVQDLCGWR	E[-18.0106]STMYPK[28.0313]AVQDLC[57.0214]GWR	R	I	414	429	16	3	13C(57.0214), 1E(-18.0106), 7K(28.0313)	sp|Q8BK67|RCC2_MOUSE	Q8BK67	RCC2_MOUSE	Rcc2	Protein RCC2			1	1	0	0	1	1	2	0	58222844	0	0	42147100	0	45616540	88116904	0	58222844	0	0	42147100	0	45616540	88116904	0
ESTMYPKAVQDLCGWR	E[-18.0106]STM[15.9949]YPK[28.0313]AVQDLC[57.0214]GWR	R	I	414	429	16	3	13C(57.0214), 1E(-18.0106), 4M(15.9949), 7K(28.0313)	sp|Q8BK67|RCC2_MOUSE	Q8BK67	RCC2_MOUSE	Rcc2	Protein RCC2			0	0	1	2	0	0	0	0	0	0	0	0	0	0	0	0	0	0	0	0	0	0	0	0
GAEFSMLMDCKGNLYSFGCPEYGQLGHNSDGKFIAR	GAEFSMLMDC[57.0214]K[28.0313]GNLYSFGC[57.0214]PEYGQLGHNSDGK[28.0313]FIAR	C	A	260	295	36	4	10C(57.0214), 11K(28.0313), 19C(57.0214), 32K(28.0313)	sp|Q8BK67|RCC2_MOUSE	Q8BK67	RCC2_MOUSE	Rcc2	Protein RCC2			1	0	0	0	1	0	0	0	0	0	0	0	0	0	0	0	0	0	0	0	0	0	0	0
GANHTLVLDSQKR	GANHTLVLDSQK[28.0313]R	C	V	336	348	13	2,3	12K(28.0313)	sp|Q8BK67|RCC2_MOUSE	Q8BK67	RCC2_MOUSE	Rcc2	Protein RCC2			3	3	3	3	3	3	3	3	296020896	281972448	356395488	298739040	243643552	271339008	354986432	139726560	222141312	192531792	249051584	224472464	171945424	196234144	265336896	98031840
GATNWDLIGR	GATNWDLIGR	F	K	108	117	10	2		sp|Q8BK67|RCC2_MOUSE	Q8BK67	RCC2_MOUSE	Rcc2	Protein RCC2			0	1	0	0	0	0	0	0	0	26027092	0	0	0	0	0	0	0	0	0	0	0	0	0	0
GKAAGAAAIITEPEHTKER	GK[28.0313]AAGAAAIITEPEHTK[28.0313]ER	A	V	74	92	19	3	17K(28.0313), 2K(28.0313)	sp|Q8BK67|RCC2_MOUSE	Q8BK67	RCC2_MOUSE	Rcc2	Protein RCC2			1	0	0	0	0	0	0	0	0	0	0	0	0	0	0	0	0	0	0	0	0	0	0	0
IEYDCELVPR	IEYDC[57.0214]ELVPR	R	R	299	308	10	2	5C(57.0214)	sp|Q8BK67|RCC2_MOUSE	Q8BK67	RCC2_MOUSE	Rcc2	Protein RCC2			5	5	4	5	4	5	3	3	919044220	886616380	1091327620	912384960	941938370	972164610	882015810	722151810	919044220	886616380	1091327620	912384960	941938370	972164610	882015810	722151810
ITEPEHTKER	ITEPEHTK[28.0313]ER	I	V	83	92	10	2	8K(28.0313)	sp|Q8BK67|RCC2_MOUSE	Q8BK67	RCC2_MOUSE	Rcc2	Protein RCC2			0	1	1	0	1	0	1	0	0	0	0	0	0	0	0	0	0	0	0	0	0	0	0	0
KCKGQLLIFGATNWDLIGR	KC[57.0214]KGQLLIFGATNWDLIGR	S	K	99	117	19	3	2C(57.0214)	sp|Q8BK67|RCC2_MOUSE	Q8BK67	RCC2_MOUSE	Rcc2	Protein RCC2			0	0	1	0	0	0	0	0	0	0	0	0	0	0	0	0	0	0	0	0	0	0	0	0
KEVPKQQAAYR	K[28.0313]EVPK[28.0313]QQAAYR	R	N	118	128	11	2,3	1K(28.0313), 5K(28.0313)	sp|Q8BK67|RCC2_MOUSE	Q8BK67	RCC2_MOUSE	Rcc2	Protein RCC2			4	4	4	3	4	4	4	3	4184493570	3692933890	2842656000	3771603710	2518179840	3933982210	3151967230	2987568130	3622568450	3615258880	3283731460	3479262210	2289700860	3588976640	3381868030	2857090300
KGNLYSFGCPEYGQLGHNSDGKFIAR	K[28.0313]GNLYSFGC[57.0214]PEYGQLGHNSDGK[28.0313]FIAR	C	A	270	295	26	4	1K(28.0313), 22K(28.0313), 9C(57.0214)	sp|Q8BK67|RCC2_MOUSE	Q8BK67	RCC2_MOUSE	Rcc2	Protein RCC2			1	1	1	2	1	0	1	0	38312532	54404688	151182784	169983344	95836920	34771756	77889216	0	38312532	54404688	151182784	169983344	95836920	34771756	77889216	0
KGQLLIFGATNWDLIGR	K[28.0313]GQLLIFGATNWDLIGR	C	K	101	117	17	2,3	1K(28.0313)	sp|Q8BK67|RCC2_MOUSE	Q8BK67	RCC2_MOUSE	Rcc2	Protein RCC2			2	2	2	1	1	1	2	1	97039576	72401192	115326240	87868848	89039232	70543920	113612160	35488976	97039576	50932244	76929000	87868848	62685388	70543920	79229088	35488976
KKGAAWEEPSSGNGTAR	K[28.0313]K[28.0313]GAAWEEPSSGNGTAR	R	A	4	20	17	2,3	1K(28.0313), 2K(28.0313)	sp|Q8BK67|RCC2_MOUSE	Q8BK67	RCC2_MOUSE	Rcc2	Protein RCC2			4	5	2	4	4	2	3	1	168045744	487131008	529230976	774425980	244447552	177385328	232055760	0	145811616	404085920	529230976	654401730	203857520	150416848	225307648	0
KKGAAWEEPSSGNGTAR	K[56.0626]K[28.0313]GAAWEEPSSGNGTAR	R	A	4	20	17	3	1K(56.0626), 2K(28.0313)	sp|Q8BK67|RCC2_MOUSE	Q8BK67	RCC2_MOUSE	Rcc2	Protein RCC2			1	1	0	0	0	0	0	0	0	0	0	0	0	0	0	0	0	0	0	0	0	0	0	0
LFDFPGR	LFDFPGR	K	G	376	382	7	2		sp|Q8BK67|RCC2_MOUSE	Q8BK67	RCC2_MOUSE	Rcc2	Protein RCC2			0	0	0	0	0	0	0	1	26201328	0	0	28328360	0	0	24737012	30401426	26201328	0	0	28328360	0	0	24737012	30401426
LGHAEQKDEMVPR	LGHAEQK[28.0313]DEMVPR	R	L	360	372	13	2,3	7K(28.0313)	sp|Q8BK67|RCC2_MOUSE	Q8BK67	RCC2_MOUSE	Rcc2	Protein RCC2			4	5	4	5	4	6	6	5	7366104600	7040074200	5472036900	5628907000	5879029800	8383224800	6309618700	5924253200	6923151400	6517850100	6134439900	5560502800	5425867800	7381643800	5750504400	4719355900
LGHAEQKDEMVPR	LGHAEQK[28.0313]DEM[15.9949]VPR	R	L	360	372	13	2,3	10M(15.9949), 7K(28.0313)	sp|Q8BK67|RCC2_MOUSE	Q8BK67	RCC2_MOUSE	Rcc2	Protein RCC2			4	4	4	3	3	4	3	3	1011977410	909709310	730759300	738324670	711760320	1122029060	795028670	850795390	943924290	825031490	815918850	698808000	664381950	991386050	763834690	696887810
LIEALSHEAIVLAACGR	LIEALSHEAIVLAAC[57.0214]GR	R	N	193	209	17	2	15C(57.0214)	sp|Q8BK67|RCC2_MOUSE	Q8BK67	RCC2_MOUSE	Rcc2	Protein RCC2			1	1	1	2	2	1	1	1	226694032	118570776	200717168	232226320	128175544	162657824	201936384	0	226694032	118570776	200717168	232226320	128175544	162657824	201936384	0
LPEYTPR	LPEYTPR	R	T	512	518	7	2		sp|Q8BK67|RCC2_MOUSE	Q8BK67	RCC2_MOUSE	Rcc2	Protein RCC2			2	3	2	2	2	2	2	3	1215711360	985916800	844287490	1022222980	1019770750	1136345090	937471490	1096203520	1215711360	985916800	844287490	1022222980	1019770750	1136345090	937471490	1096203520
LVKLFDFPGR	LVK[28.0313]LFDFPGR	R	G	373	382	10	2,3	3K(28.0313)	sp|Q8BK67|RCC2_MOUSE	Q8BK67	RCC2_MOUSE	Rcc2	Protein RCC2			10	8	7	10	9	9	10	11	2232701180	1988167420	2002527740	2152938500	2003424900	1995399940	2240775940	1848063490	1869592580	1618084990	1663832060	1771427460	1595903870	1612151680	1975227260	1548290300
NEKGQLGHGDTKR	NEK[28.0313]GQLGHGDTK[28.0313]R	R	V	175	187	13	2,3	12K(28.0313), 3K(28.0313)	sp|Q8BK67|RCC2_MOUSE	Q8BK67	RCC2_MOUSE	Rcc2	Protein RCC2			3	0	0	0	3	0	0	0	45551144	0	0	0	108159864	0	0	0	40845572	0	0	0	87428216	0	0	0
NLGQNLWGPHR	NLGQNLWGPHR	R	Y	129	139	11	2,3		sp|Q8BK67|RCC2_MOUSE	Q8BK67	RCC2_MOUSE	Rcc2	Protein RCC2			7	4	6	5	4	8	7	7	1404149120	1107089920	1041640190	1117671040	1055362940	1152868860	1090345980	946226300	1178883580	866321980	771736700	948185470	750878660	972327360	871355330	840930940
NSDGKFIAR	NSDGK[28.0313]FIAR	H	A	287	295	9	2	5K(28.0313)	sp|Q8BK67|RCC2_MOUSE	Q8BK67	RCC2_MOUSE	Rcc2	Protein RCC2			2	1	0	0	0	2	0	1	35817096	18945972	30507074	10694635	0	29891812	11714027	25932100	35817096	18945972	30507074	10694635	0	29891812	11714027	25932100
PATAGKAAGAAAIITEPEHTKER	PATAGK[28.0313]AAGAAAIITEPEHTK[28.0313]ER	R	V	70	92	23	3,4,5	21K(28.0313), 6K(28.0313)	sp|Q8BK67|RCC2_MOUSE	Q8BK67	RCC2_MOUSE	Rcc2	Protein RCC2			4	4	5	6	2	4	6	3	646193020	910180860	1096188540	1713619200	905191360	711160640	1168600580	354039552	282216544	400582944	625396610	748967810	395592800	314283904	515276864	154724368
PATAGKAAGAAAIITEPEHTKER	P[28.0313]ATAGKAAGAAAIITEPEHTK[28.0313]ER	R	V	70	92	23	5	1P(28.0313), 21K(28.0313)	sp|Q8BK67|RCC2_MOUSE	Q8BK67	RCC2_MOUSE	Rcc2	Protein RCC2			0	0	0	0	1	0	0	0	0	214581168	341010400	0	214753744	0	0	0	0	214581168	341010400	0	214753744	0	0	0
SLLITTEGKLWSWGR	SLLITTEGK[28.0313]LWSWGR	H	N	160	174	15	2	9K(28.0313)	sp|Q8BK67|RCC2_MOUSE	Q8BK67	RCC2_MOUSE	Rcc2	Protein RCC2			1	1	1	1	1	1	1	1	302069216	157700336	251190544	305461280	125225808	196319008	214834144	110357816	302069216	157700336	251190544	305461280	125225808	196319008	214834144	110357816
TARPATAGKAAGAAAIITEPEHTKER	TARPATAGK[28.0313]AAGAAAIITEPEHTK[28.0313]ER	R	V	67	92	26	3,4	24K(28.0313), 9K(28.0313)	sp|Q8BK67|RCC2_MOUSE	Q8BK67	RCC2_MOUSE	Rcc2	Protein RCC2			0	0	1	1	0	0	0	0	0	0	27115184	0	0	0	0	0	0	0	0	0	0	0	0	0
TARPATAGKAAGAAAIITEPEHTKER	T[28.0313]ARPATAGKAAGAAAIITEPEHTK[28.0313]ER	R	V	67	92	26	5	1T(28.0313), 24K(28.0313)	sp|Q8BK67|RCC2_MOUSE	Q8BK67	RCC2_MOUSE	Rcc2	Protein RCC2			0	0	1	0	0	0	0	0	0	0	86508344	0	0	0	0	0	0	0	0	0	0	0	0	0
TKDGQILPVPNVVVR	TK[28.0313]DGQILPVPNVVVR	K	D	317	331	15	2,3	2K(28.0313)	sp|Q8BK67|RCC2_MOUSE	Q8BK67	RCC2_MOUSE	Rcc2	Protein RCC2			0	0	0	0	1	2	0	2	26433038	20405454	27122292	0	23222498	142316224	23051446	85381512	35027164	27039844	35940516	0	30772788	40806932	30546122	31243948
TKDGQILPVPNVVVR	T[28.0313]KDGQILPVPNVVVR	K	D	317	331	15	3	1T(28.0313)	sp|Q8BK67|RCC2_MOUSE	Q8BK67	RCC2_MOUSE	Rcc2	Protein RCC2			2	0	0	0	0	0	0	0	93778088	117795424	0	0	105977936	79328512	0	0	93778088	117795424	0	0	105977936	79328512	0	0
TVVSGSCAAHSLLITTEGKLWSWGR	TVVSGSC[57.0214]AAHSLLITTEGK[28.0313]LWSWGR	R	N	150	174	25	3	19K(28.0313), 7C(57.0214)	sp|Q8BK67|RCC2_MOUSE	Q8BK67	RCC2_MOUSE	Rcc2	Protein RCC2			3	2	2	2	2	3	2	1	578127870	501873248	508094560	828049790	551023620	467544288	730471170	171187776	578127870	501873248	508094560	828049790	551023620	467544288	730471170	171187776
VAIFIEKTKDGQILPVPNVVVR	VAIFIEK[28.0313]TKDGQILPVPNVVVR	R	D	310	331	22	3	7K(28.0313)	sp|Q8BK67|RCC2_MOUSE	Q8BK67	RCC2_MOUSE	Rcc2	Protein RCC2			1	0	0	0	0	0	0	0	0	0	0	0	0	0	0	0	0	0	0	0	0	0	0	0
VAIFIEKTKDGQILPVPNVVVR	VAIFIEK[28.0313]TK[28.0313]DGQILPVPNVVVR	R	D	310	331	22	3,4	7K(28.0313), 9K(28.0313)	sp|Q8BK67|RCC2_MOUSE	Q8BK67	RCC2_MOUSE	Rcc2	Protein RCC2			12	14	11	13	13	15	13	13	1542585980	1490433660	1312297980	1925151490	1398314500	1871343230	1748672770	1614363010	1532075650	1281500030	1230205950	1938559100	1245534340	2007573380	1594283780	1529128700
VFSWGFGGYGR	VFSWGFGGYGR	R	L	349	359	11	2		sp|Q8BK67|RCC2_MOUSE	Q8BK67	RCC2_MOUSE	Rcc2	Protein RCC2			6	6	5	4	5	6	6	6	1688632190	1479521660	1622661120	1394289280	1452608900	1423160190	1349859580	1241342210	1688632190	1479521660	1622661120	1394289280	1452608900	1423160190	1349859580	1241342210
VKLEGSKCKGQLLIFGATNWDLIGR	VK[28.0313]LEGSK[28.0313]C[57.0214]K[28.0313]GQLLIFGATNWDLIGR	R	K	93	117	25	3,4	2K(28.0313), 7K(28.0313), 8C(57.0214), 9K(28.0313)	sp|Q8BK67|RCC2_MOUSE	Q8BK67	RCC2_MOUSE	Rcc2	Protein RCC2			6	5	8	10	7	3	5	1	690966460	1063254400	3085598720	3106469120	1043404670	206479264	952007810	76946672	690966460	1063254400	3015741440	3106469120	1043404670	206479264	952007810	76946672
YGCLSGVR	YGC[57.0214]LSGVR	R	V	140	147	8	2	3C(57.0214)	sp|Q8BK67|RCC2_MOUSE	Q8BK67	RCC2_MOUSE	Rcc2	Protein RCC2			2	2	2	2	2	2	2	2	190657056	122166232	180977136	166440000	144555920	133759848	129869656	101183200	190657056	122166232	180977136	166440000	144555920	133759848	129869656	101183200
HGQLGHGTLEAELEPR	HGQLGHGTLEAELEPR	R	L	190	205	16	3		sp|Q8BTU7|RCCD1_MOUSE	Q8BTU7	RCCD1_MOUSE	Rccd1	RCC1 domain-containing protein 1			0	0	1	0	0	0	0	0	0	0	108535488	0	0	0	63983544	0	0	0	108535488	0	0	0	63983544	0
LLSVSRPER	LLSVSRPER	R	Q	11	19	9	2		sp|P57791|FACE2_MOUSE	P57791	FACE2_MOUSE	Rce1	CAAX prenyl protease 2			0	1	0	0	1	0	0	0	24546826	26140934	25152804	25348204	30098614	24358824	25555630	28430328	24546826	26140934	25152804	25348204	30098614	24358824	25555630	28430328
NQVIAPLTEELVFR	NQVIAPLTEELVFR	R	A	167	180	14	2		sp|P57791|FACE2_MOUSE	P57791	FACE2_MOUSE	Rce1	CAAX prenyl protease 2			1	1	1	1	1	1	1	1	48105200	50647244	40611276	36790688	46890548	0	48439424	55368716	48105200	50647244	40611276	36790688	46890548	0	48439424	55368716
QNCPICLEDIHTSR	QNC[57.0214]PIC[57.0214]LEDIHTSR	R	V	143	156	14	3	3C(57.0214), 6C(57.0214)	sp|Q9CR50|ZN363_MOUSE	Q9CR50	ZN363_MOUSE	Rchy1	RING finger and CHY zinc finger domain-containing protein 1			0	0	0	0	0	0	1	0	0	74954176	0	0	0	0	51768336	107525624	0	74954176	0	0	0	0	51768336	107525624
STVQFHILGMKCKLCDSYNTAQAGGR	STVQFHILGMK[28.0313]C[57.0214]K[28.0313]LC[57.0214]DSYNTAQAGGR	R	R	229	254	26	4	11K(28.0313), 12C(57.0214), 13K(28.0313), 15C(57.0214)	sp|Q9CR50|ZN363_MOUSE	Q9CR50	ZN363_MOUSE	Rchy1	RING finger and CHY zinc finger domain-containing protein 1			0	0	1	0	0	0	0	0	0	0	0	0	0	0	0	0	0	0	0	0	0	0	0	0
TCYEEMLKEGYR	TC[57.0214]YEEMLK[28.0313]EGYR	R	C	171	182	12	2	2C(57.0214), 8K(28.0313)	sp|Q9CR50|ZN363_MOUSE	Q9CR50	ZN363_MOUSE	Rchy1	RING finger and CHY zinc finger domain-containing protein 1			0	0	0	0	1	1	0	0	0	0	0	0	23402592	17175586	0	0	0	0	0	0	23402592	17175586	0	0
AKLLLEEIYR	AK[28.0313]LLLEEIYR	C	G	280	289	10	2	2K(28.0313)	sp|Q9JJT0|RCL1_MOUSE	Q9JJT0	RCL1_MOUSE	Rcl1	RNA 3'-terminal phosphate cyclase-like protein			1	1	1	0	0	1	0	0	75460960	107748024	57335420	81398384	100679200	95267448	85005448	70595256	75460960	107748024	57335420	81398384	100679200	95267448	85005448	70595256
LVLSTLSGRPVKIR	LVLSTLSGRPVK[28.0313]IR	R	R	20	33	14	3	12K(28.0313)	sp|Q9JJT0|RCL1_MOUSE	Q9JJT0	RCL1_MOUSE	Rcl1	RNA 3'-terminal phosphate cyclase-like protein			0	1	0	0	1	0	0	1	0	98634624	0	0	78266280	0	0	91160184	0	98634624	0	0	78266280	0	0	91160184
VGIGFSNLSKTLK	VGIGFSNLSK[28.0313]TLK[28.0313]	C	-	361	373	13	3	10K(28.0313), 13K(28.0313)	sp|Q9JJT0|RCL1_MOUSE	Q9JJT0	RCL1_MOUSE	Rcl1	RNA 3'-terminal phosphate cyclase-like protein			0	1	0	1	0	0	1	0	75047824	136120464	89504696	83994472	84267056	46811660	77632328	0	75047824	136120464	89504696	83994472	84267056	46811660	77632328	0
DLNKDGKLDKDEIR	DLNK[28.0313]DGK[28.0313]LDK[28.0313]DEIR	R	H	251	264	14	2,3,4	10K(28.0313), 4K(28.0313), 7K(28.0313)	sp|Q05186|RCN1_MOUSE	Q05186	RCN1_MOUSE	Rcn1	Reticulocalbin-1			5	4	4	4	4	4	5	5	1809643260	2265757700	1518800130	2947471870	1258507260	2603315970	1668800510	1543076990	1733768830	2249281020	1696096380	2195936000	1276255620	2103710720	1654492030	1388721020
EQFNDFR	EQFNDFR	R	D	244	250	7	2		sp|Q05186|RCN1_MOUSE	Q05186	RCN1_MOUSE	Rcn1	Reticulocalbin-1			1	0	0	0	1	2	0	1	293542464	364415680	165278880	223952496	148830944	373018496	449678688	661799550	293542464	364415680	165278880	223952496	148830944	373018496	449678688	661799550
FKASDLDGDLTATR	FKASDLDGDLTATR	R	E	169	182	14	2		sp|Q05186|RCN1_MOUSE	Q05186	RCN1_MOUSE	Rcn1	Reticulocalbin-1			0	0	0	0	0	0	1	0	0	0	0	0	0	0	0	0	0	0	0	0	0	0	0	0
FKASDLDGDLTATR	FK[28.0313]ASDLDGDLTATR	R	E	169	182	14	2	2K(28.0313)	sp|Q05186|RCN1_MOUSE	Q05186	RCN1_MOUSE	Rcn1	Reticulocalbin-1			2	2	2	2	2	2	2	2	167246912	193294960	162744672	161713520	158049056	185309472	163328640	197132576	167246912	193294960	162744672	161713520	158049056	185309472	163328640	197132576
HWILPQDYDHAQAEAR	HWILPQDYDHAQAEAR	R	H	265	280	16	3		sp|Q05186|RCN1_MOUSE	Q05186	RCN1_MOUSE	Rcn1	Reticulocalbin-1			2	2	4	3	2	2	2	2	59404344	108376712	189028576	178500384	157755440	70691272	87120416	105447712	59404344	108376712	189028576	178500384	157755440	70691272	87120416	105447712
IDSDGDGLVTTEELKLWIKR	IDSDGDGLVTTEELK[28.0313]LWIK[28.0313]R	R	V	85	104	20	3,4	15K(28.0313), 19K(28.0313)	sp|Q05186|RCN1_MOUSE	Q05186	RCN1_MOUSE	Rcn1	Reticulocalbin-1			1	1	1	1	1	1	2	2	93173000	155534896	58801792	109876464	80929104	150151264	160849360	96386264	93173000	155534896	58801792	109876464	80929104	150151264	140291664	96386264
KLWIKRVQKRYIYDNVAKVWKDYDR	KLWIKRVQKRYIYDNVAK[28.0313]VWK[28.0313]DYDR	L	D	99	123	25	5	18K(28.0313), 21K(28.0313)	sp|Q05186|RCN1_MOUSE	Q05186	RCN1_MOUSE	Rcn1	Reticulocalbin-1			0	0	0	0	0	0	1	0	0	0	0	0	0	0	0	0	0	0	0	0	0	0	0	0
LGKIVDR	LGK[28.0313]IVDR	R	I	78	84	7	2	3K(28.0313)	sp|Q05186|RCN1_MOUSE	Q05186	RCN1_MOUSE	Rcn1	Reticulocalbin-1			3	3	2	3	3	3	2	3	1432522750	1226834560	1025323010	1374133630	627834750	1856569340	963595200	1973413760	1432522750	1226834560	1025323010	1374133630	627834750	1856569340	963595200	1973413760
YIYDNVAKVWKDYDR	YIYDNVAK[28.0313]VWK[28.0313]DYDR	R	D	109	123	15	3	11K(28.0313), 8K(28.0313)	sp|Q05186|RCN1_MOUSE	Q05186	RCN1_MOUSE	Rcn1	Reticulocalbin-1			1	2	1	2	1	2	1	1	202424048	227354256	225370784	204893136	199923280	229491168	62164032	154700016	202424048	227354256	225370784	204893136	199923280	229491168	62164032	154700016
AEELHYPQGEHR	A[28.0313]EELHYPQGEHR	K	A	28	39	12	3	1A(28.0313)	sp|Q8BP92|RCN2_MOUSE	Q8BP92	RCN2_MOUSE	Rcn2	Reticulocalbin-2			2	1	0	0	0	2	0	2	100074944	0	0	0	0	85609560	0	0	100074944	0	0	0	0	85609560	0	0
DPTANEDPEWILVEKDR	DPTANEDPEWILVEK[28.0313]DR	R	F	221	237	17	2,3	15K(28.0313)	sp|Q8BP92|RCN2_MOUSE	Q8BP92	RCN2_MOUSE	Rcn2	Reticulocalbin-2			5	4	5	5	4	6	6	5	2437852670	2120009220	3339157500	2982822400	1524028160	3164698370	3886642690	2964098050	2181571070	2120009220	2962841340	2982822400	1524028160	3164698370	3378750720	2964098050
EALEEHDKNGDGFVSLEEFLGDYR	EALEEHDK[28.0313]NGDGFVSLEEFLGDYR	Q	R	196	219	24	3	8K(28.0313)	sp|Q8BP92|RCN2_MOUSE	Q8BP92	RCN2_MOUSE	Rcn2	Reticulocalbin-2			0	6	0	0	0	0	0	0	0	180383824	0	0	0	0	0	0	0	0	0	0	0	0	0	0
EALEEHDKNGDGFVSLEEFLGDYR	E[-18.0106]ALEEHDK[28.0313]NGDGFVSLEEFLGDYR	Q	R	196	219	24	3	1E(-18.0106), 8K(28.0313)	sp|Q8BP92|RCN2_MOUSE	Q8BP92	RCN2_MOUSE	Rcn2	Reticulocalbin-2			0	1	0	0	0	0	0	0	0	0	0	0	0	0	0	0	0	0	0	0	0	0	0	0
EALLGVQEDVDEYVKLGHEEQQR	EALLGVQEDVDEYVK[28.0313]LGHEEQQR	R	R	45	67	23	3	15K(28.0313)	sp|Q8BP92|RCN2_MOUSE	Q8BP92	RCN2_MOUSE	Rcn2	Reticulocalbin-2			2	2	2	2	2	2	2	2	849051900	1283638530	812639170	1366513280	848834180	1256917630	1291025410	877823040	849051900	1283638530	812639170	1366513280	848834180	1256917630	1291025410	877823040
EELHYPQGEHR	E[28.0313]ELHYPQGEHR	A	A	29	39	11	2,3	1E(28.0313)	sp|Q8BP92|RCN2_MOUSE	Q8BP92	RCN2_MOUSE	Rcn2	Reticulocalbin-2			3	3	3	3	3	4	3	3	922173820	962490690	653738430	534967648	448971168	997645380	867954500	520619776	739051780	826404350	623183230	586316930	538493630	864009150	742119620	576854980
FVNDYDKDNDGR	FVNDYDK[28.0313]DNDGR	R	L	238	249	12	2,3	7K(28.0313)	sp|Q8BP92|RCN2_MOUSE	Q8BP92	RCN2_MOUSE	Rcn2	Reticulocalbin-2			4	5	2	3	4	5	4	5	990295230	1906665220	278147776	218244512	627434110	1212121220	1273247870	1716447490	963052670	1424969090	328330752	267561552	608520640	1067937340	985464640	1571031680
GVQEDVDEYVKLGHEEQQR	G[28.0313]VQEDVDEYVK[28.0313]LGHEEQQR	L	R	49	67	19	3,4	11K(28.0313), 1G(28.0313)	sp|Q8BP92|RCN2_MOUSE	Q8BP92	RCN2_MOUSE	Rcn2	Reticulocalbin-2			3	4	3	2	3	4	3	3	2094140160	3800552190	1410059650	1614864130	1582403460	1631302400	1278338820	1902099580	2094140160	3800552190	1410059650	1614864130	1582403460	1631302400	1278338820	1902099580
NDYDKDNDGR	NDYDK[28.0313]DNDGR	V	L	240	249	10	2	5K(28.0313)	sp|Q8BP92|RCN2_MOUSE	Q8BP92	RCN2_MOUSE	Rcn2	Reticulocalbin-2			0	0	0	0	0	0	0	1	0	0	0	0	0	0	0	34304992	0	0	0	0	0	0	0	0
PEWILVEKDR	PEWILVEK[28.0313]DR	D	F	228	237	10	3	8K(28.0313)	sp|Q8BP92|RCN2_MOUSE	Q8BP92	RCN2_MOUSE	Rcn2	Reticulocalbin-2			0	1	0	0	0	0	1	1	0	72487672	75555568	67410432	68991936	92099088	103471288	77187736	0	72487672	75555568	67410432	68991936	92099088	103471288	77187736
PTANEDPEWILVEKDR	PTANEDPEWILVEK[28.0313]DR	D	F	222	237	16	3	14K(28.0313)	sp|Q8BP92|RCN2_MOUSE	Q8BP92	RCN2_MOUSE	Rcn2	Reticulocalbin-2			0	0	0	1	0	1	1	0	0	0	0	74770184	0	0	0	0	0	0	0	0	0	0	0	0
QEDVDEYVKLGHEEQQR	Q[-17.0265]EDVDEYVK[28.0313]LGHEEQQR	V	R	51	67	17	3	1Q(-17.0265), 9K(28.0313)	sp|Q8BP92|RCN2_MOUSE	Q8BP92	RCN2_MOUSE	Rcn2	Reticulocalbin-2			1	1	1	1	0	0	1	0	23925102	30643538	29067850	0	0	0	0	0	23925102	30643538	29067850	0	0	0	0	0
QEDVDEYVKLGHEEQQR	Q[28.0313]EDVDEYVK[28.0313]LGHEEQQR	V	R	51	67	17	4	1Q(28.0313), 9K(28.0313)	sp|Q8BP92|RCN2_MOUSE	Q8BP92	RCN2_MOUSE	Rcn2	Reticulocalbin-2			0	1	1	1	0	0	0	0	0	0	0	0	0	0	0	0	0	0	0	0	0	0	0	0
QLHDDYFYHDEL	QLHDDYFYHDEL	R	-	309	320	12	2		sp|Q8BP92|RCN2_MOUSE	Q8BP92	RCN2_MOUSE	Rcn2	Reticulocalbin-2			2	2	1	1	1	2	1	2	447579808	615572610	429519104	459146656	404188480	519285696	426807232	436912064	447579808	615572610	429519104	459146656	404188480	519285696	426807232	436912064
QLHDDYFYHDEL	Q[-17.0265]LHDDYFYHDEL	R	-	309	320	12	2	1Q(-17.0265)	sp|Q8BP92|RCN2_MOUSE	Q8BP92	RCN2_MOUSE	Rcn2	Reticulocalbin-2			1	1	1	1	1	1	1	1	695370300	819330880	708812420	849762880	602393860	958626560	741220610	808250880	695370300	819330880	708812420	849762880	602393860	958626560	741220610	808250880
RDPTANEDPEWILVEKDR	RDPTANEDPEWILVEK[28.0313]DR	R	F	220	237	18	3	16K(28.0313)	sp|Q8BP92|RCN2_MOUSE	Q8BP92	RCN2_MOUSE	Rcn2	Reticulocalbin-2			3	4	2	2	4	7	3	3	5877188100	8201240600	6433706500	6151854100	6767974900	8305220100	6787999700	6082718700	5877188100	8201240600	6433706500	6151854100	6767974900	8305220100	6787999700	6082718700
SKAEELHYPQGEHR	S[28.0313]K[28.0313]AEELHYPQGEHR	A	A	26	39	14	2,3,4	1S(28.0313), 2K(28.0313)	sp|Q8BP92|RCN2_MOUSE	Q8BP92	RCN2_MOUSE	Rcn2	Reticulocalbin-2			0	0	1	2	3	0	2	0	0	0	57226896	127231704	113150928	0	199836416	0	0	0	57226896	127231704	105861472	0	180965632	0
VIDFDENTALDDTEEGSFR	VIDFDENTALDDTEEGSFR	R	Q	133	151	19	2		sp|Q8BP92|RCN2_MOUSE	Q8BP92	RCN2_MOUSE	Rcn2	Reticulocalbin-2			1	2	2	1	2	2	2	2	508032864	529565856	553436860	585546180	403501056	613474370	614374660	595489280	508032864	529565856	553436860	585546180	403501056	613474370	614374660	595489280
AWIAHTQQR	AWIAHTQQR	R	H	104	112	9	2		sp|Q8BH97|RCN3_MOUSE	Q8BH97	RCN3_MOUSE	Rcn3	Reticulocalbin-3			2	2	2	2	2	2	2	2	162826256	196745552	181290928	212702400	160987280	196007392	183936768	209980032	162826256	196745552	181290928	212702400	160987280	196007392	183936768	209980032
DSVSAAWHTYDTDR	DSVSAAWHTYDTDR	R	D	116	129	14	2		sp|Q8BH97|RCN3_MOUSE	Q8BH97	RCN3_MOUSE	Rcn3	Reticulocalbin-3			1	1	1	1	1	1	1	1	308652544	325008864	299022400	335663968	252263120	360452000	299013952	339959136	308652544	325008864	299022400	335663968	252263120	360452000	299013952	339959136
DSVSAAWHTYDTDRDGR	DSVSAAWHTYDTDRDGR	R	V	116	132	17	2,3		sp|Q8BH97|RCN3_MOUSE	Q8BH97	RCN3_MOUSE	Rcn3	Reticulocalbin-3			1	2	2	2	3	3	2	1	87652592	109074792	89525536	105940200	102807496	83894960	58776000	94035240	87652592	109074792	89525536	105940200	89600072	83894960	58776000	94035240
DVAKEFDKLSPEESQAR	DVAK[28.0313]EFDK[28.0313]LSPEESQAR	R	L	63	79	17	2,3	4K(28.0313), 8K(28.0313)	sp|Q8BH97|RCN3_MOUSE	Q8BH97	RCN3_MOUSE	Rcn3	Reticulocalbin-3			9	8	8	9	8	9	9	10	13527217200	16363810800	14483763200	17949937700	13215197200	17932501000	12986447900	19212726300	13327219700	15991803900	14029667300	16383114200	14571368400	17055920100	15718471700	17319977000
EELTAFLHPEEFPHMR	EELTAFLHPEEFPHMR	R	D	186	201	16	2,3		sp|Q8BH97|RCN3_MOUSE	Q8BH97	RCN3_MOUSE	Rcn3	Reticulocalbin-3			5	3	4	4	3	4	4	4	504945664	434614368	397824544	451991040	393456672	512741760	405406816	531454048	456076992	370031296	339501760	351530400	334628800	405250080	327056544	419112896
EELTAFLHPEEFPHMR	EELTAFLHPEEFPHM[15.9949]R	R	D	186	201	16	3	15M(15.9949)	sp|Q8BH97|RCN3_MOUSE	Q8BH97	RCN3_MOUSE	Rcn3	Reticulocalbin-3			4	3	2	2	4	4	3	4	97452344	53251744	85703384	59354928	73984072	68169328	55693924	93956576	97452344	53251744	85703384	59354928	73984072	68169328	55693924	93956576
LDGSEVGYWVLPPSQDQPLVEANHLLHESDTDKDGR	LDGSEVGYWVLPPSQDQPLVEANHLLHESDTDK[28.0313]DGR	R	L	261	296	36	3,4,5	33K(28.0313)	sp|Q8BH97|RCN3_MOUSE	Q8BH97	RCN3_MOUSE	Rcn3	Reticulocalbin-3			6	6	7	5	7	7	5	8	461464960	561002940	541235650	536110400	495790720	528056096	557142080	425139392	406598976	444355360	423528160	485362912	416411680	417196736	504558080	334363872
LHPEEFPHMR	L[28.0313]HPEEFPHMR	F	D	192	201	10	2	1L(28.0313)	sp|Q8BH97|RCN3_MOUSE	Q8BH97	RCN3_MOUSE	Rcn3	Reticulocalbin-3			0	0	0	1	0	0	0	0	0	0	0	0	0	0	0	0	0	0	0	0	0	0	0	0
LSKAEILSNWNMFVGSQATNYGEDLTR	LSK[28.0313]AEILSNWNMFVGSQATNYGEDLTR	R	H	297	323	27	3	3K(28.0313)	sp|Q8BH97|RCN3_MOUSE	Q8BH97	RCN3_MOUSE	Rcn3	Reticulocalbin-3			4	3	2	2	1	3	2	3	296312224	400106240	248655568	384329408	331587776	360624224	366549184	323929440	296312224	400106240	248655568	384329408	331587776	360624224	366549184	323929440
LSKAEILSNWNMFVGSQATNYGEDLTR	LSK[28.0313]AEILSNWNM[15.9949]FVGSQATNYGEDLTR	R	H	297	323	27	3	12M(15.9949), 3K(28.0313)	sp|Q8BH97|RCN3_MOUSE	Q8BH97	RCN3_MOUSE	Rcn3	Reticulocalbin-3			0	0	1	0	0	1	1	3	0	0	0	0	0	16149727	26746362	34195880	0	0	0	0	0	16149727	26746362	34195880
MDLAGDSDGWVSLAELR	MDLAGDSDGWVSLAELR	R	A	87	103	17	2		sp|Q8BH97|RCN3_MOUSE	Q8BH97	RCN3_MOUSE	Rcn3	Reticulocalbin-3			1	1	1	1	1	1	1	0	384498496	445572608	276706240	417204416	379143936	451186464	444664448	0	384498496	445572608	276706240	417204416	379143936	451186464	444664448	0
MDLAGDSDGWVSLAELR	M[15.9949]DLAGDSDGWVSLAELR	R	A	87	103	17	2	1M(15.9949)	sp|Q8BH97|RCN3_MOUSE	Q8BH97	RCN3_MOUSE	Rcn3	Reticulocalbin-3			1	0	0	0	1	1	0	0	49805984	0	0	65220752	44573184	68085960	54774152	0	49805984	0	0	65220752	44573184	68085960	54774152	0
VGWEELR	VGWEELR	R	N	133	139	7	2		sp|Q8BH97|RCN3_MOUSE	Q8BH97	RCN3_MOUSE	Rcn3	Reticulocalbin-3			2	2	2	2	2	2	2	2	114390304	146133632	132725016	138571184	120053088	151529280	133131184	161646544	114390304	146133632	132725016	138571184	120053088	151529280	133131184	161646544
DFQAISDVIGNKSVVQVKNFFVNYR	DFQAISDVIGNK[28.0313]SVVQVK[28.0313]NFFVNYR	R	R	398	422	25	3	12K(28.0313), 18K(28.0313)	sp|Q8CFE3|RCOR1_MOUSE	Q8CFE3	RCOR1_MOUSE	Rcor1	REST corepressor 1			2	2	1	1	1	1	1	1	110580648	87255032	68199024	138772704	78468792	57570312	91699320	0	110580648	87255032	68199024	138772704	78468792	57570312	91699320	0
DKSIASLVKFYYSWKKTR	DKSIASLVK[28.0313]FYYSWK[28.0313]KTR	P	T	217	234	18	3	15K(28.0313), 9K(28.0313)	sp|Q8CFE3|RCOR1_MOUSE	Q8CFE3	RCOR1_MOUSE	Rcor1	REST corepressor 1			0	0	0	0	0	0	0	1	0	0	0	0	0	0	0	150640112	0	0	0	0	0	0	0	0
KPPKGMFLSQEDVEAVSANATAATTVLR	K[28.0313]PPK[28.0313]GMFLSQEDVEAVSANATAATTVLR	R	Q	306	333	28	3	1K(28.0313), 4K(28.0313)	sp|Q8CFE3|RCOR1_MOUSE	Q8CFE3	RCOR1_MOUSE	Rcor1	REST corepressor 1			0	0	1	2	0	1	1	0	0	0	42590844	48191400	0	23972944	30980950	0	0	0	42590844	48191400	0	23972944	30980950	0
LPEVIQKCNAR	LPEVIQK[28.0313]C[57.0214]NAR	R	W	369	379	11	3	7K(28.0313), 8C(57.0214)	sp|Q8CFE3|RCOR1_MOUSE	Q8CFE3	RCOR1_MOUSE	Rcor1	REST corepressor 1			1	1	0	0	0	0	0	0	129993064	147284496	59247960	72554480	87292568	143301232	110202400	42033164	129993064	147284496	59247960	72554480	87292568	143301232	110202400	42033164
QAAVPDFDPAKLAR	Q[28.0313]AAVPDFDPAK[28.0313]LAR	Y	R	106	119	14	3	11K(28.0313), 1Q(28.0313)	sp|Q8CFE3|RCOR1_MOUSE	Q8CFE3	RCOR1_MOUSE	Rcor1	REST corepressor 1			0	0	0	0	0	1	0	1	244244544	279819648	0	347685280	82858752	91973896	0	79293984	244244544	279819648	0	347685280	82858752	91973896	0	79293984
QIQNIKQTNSALKEKLDGGIEPYR	QIQNIK[28.0313]QTNSALK[28.0313]EK[28.0313]LDGGIEPYR	R	L	345	368	24	4,5	13K(28.0313), 15K(28.0313), 6K(28.0313)	sp|Q8CFE3|RCOR1_MOUSE	Q8CFE3	RCOR1_MOUSE	Rcor1	REST corepressor 1			2	2	3	3	3	3	3	2	520316352	915581180	704224510	923811200	568314430	543229570	1156831100	330749920	520316352	624587460	502377728	663766400	433575424	380732736	746301250	252454304
QLDMELVSIKR	QLDMELVSIK[28.0313]R	R	Q	334	344	11	2	10K(28.0313)	sp|Q8CFE3|RCOR1_MOUSE	Q8CFE3	RCOR1_MOUSE	Rcor1	REST corepressor 1			1	1	1	1	0	1	1	1	59300952	55834388	59215744	64471568	55889704	55554900	50901356	48931988	59300952	55834388	59215744	64471568	55889704	55554900	50901356	48931988
QLDMELVSIKR	Q[-17.0265]LDMELVSIK[28.0313]R	R	Q	334	344	11	2	10K(28.0313), 1Q(-17.0265)	sp|Q8CFE3|RCOR1_MOUSE	Q8CFE3	RCOR1_MOUSE	Rcor1	REST corepressor 1			1	1	1	1	3	2	1	1	31006680	32757436	41229248	41449108	54830376	43512712	33327904	41110668	31006680	32757436	41229248	41449108	54830376	43512712	33327904	41110668
SALKEKLDGGIEPYR	SALK[28.0313]EK[28.0313]LDGGIEPYR	N	L	354	368	15	2,3	4K(28.0313), 6K(28.0313)	sp|Q8CFE3|RCOR1_MOUSE	Q8CFE3	RCOR1_MOUSE	Rcor1	REST corepressor 1			1	2	1	2	1	2	1	1	272327616	1479255420	202521232	1517324420	826527550	1373574530	881500930	726724540	272327616	1369115780	202521232	1580630910	826527550	1387928320	881500930	726724540
VGPQYQAAVPDFDPAKLAR	VGPQYQAAVPDFDPAK[28.0313]LAR	R	R	101	119	19	3	16K(28.0313)	sp|Q8CFE3|RCOR1_MOUSE	Q8CFE3	RCOR1_MOUSE	Rcor1	REST corepressor 1			1	1	1	1	0	1	1	1	233953216	224627392	211204448	250926240	218123328	237858592	226418288	263052784	233953216	224627392	211204448	250926240	218123328	237858592	226418288	263052784
WTTEEQLLAVQAIR	WTTEEQLLAVQAIR	R	K	380	393	14	2		sp|Q8CFE3|RCOR1_MOUSE	Q8CFE3	RCOR1_MOUSE	Rcor1	REST corepressor 1			1	1	1	2	2	1	1	1	262923552	220399056	251816544	270938016	217822704	232172160	214435360	0	262923552	220399056	251816544	270938016	217822704	232172160	214435360	0
EGNADQPVQTSKIGLGR	EGNADQPVQTSK[28.0313]IGLGR	R	R	238	254	17	2,3	12K(28.0313)	sp|Q6PGA0|RCOR3_MOUSE	Q6PGA0	RCOR3_MOUSE	Rcor3	REST corepressor 3			1	1	1	1	1	1	2	1	70166576	112195408	98765536	94921392	97409984	95562048	120939128	83536344	70166576	112195408	98765536	94921392	97409984	95562048	106419064	83536344
QLDMELISLKR	QLDMELISLK[28.0313]R	R	Q	300	310	11	2	10K(28.0313)	sp|Q6PGA0|RCOR3_MOUSE	Q6PGA0	RCOR3_MOUSE	Rcor3	REST corepressor 3			0	0	0	0	0	0	1	0	0	0	0	16702220	0	19277640	14064864	0	0	0	0	16702220	0	19277640	14064864	0
QLDMELISLKR	Q[-17.0265]LDMELISLK[28.0313]R	R	Q	300	310	11	2	10K(28.0313), 1Q(-17.0265)	sp|Q6PGA0|RCOR3_MOUSE	Q6PGA0	RCOR3_MOUSE	Rcor3	REST corepressor 3			0	1	1	0	0	0	0	2	14233127	27690438	28205870	0	15366671	18692916	18087000	19068730	14233127	27690438	28205870	0	15366671	18692916	18087000	19068730
AFDPAALLPGASPKSPGLKAIVSPFHSPPSTPSSPGIR	A[28.0313]FDPAALLPGASPK[28.0313]SPGLK[28.0313]AIVSPFHSPPSTPSSPGIR	L	S	94	131	38	5	14K(28.0313), 19K(28.0313), 1A(28.0313)	sp|Q3UZA1|CPZIP_MOUSE	Q3UZA1	CPZIP_MOUSE	Rcsd1	CapZ-interacting protein			0	0	0	0	2	2	1	2	0	71570680	94116984	99895416	274533856	227839888	234332608	271392800	0	71570680	94116984	99895416	274533856	227839888	234332608	271392800
AVSMDDIPIEDTR	AVSMDDIPIEDTR	K	-	399	411	13	2		sp|Q3UZA1|CPZIP_MOUSE	Q3UZA1	CPZIP_MOUSE	Rcsd1	CapZ-interacting protein			0	1	0	0	0	0	0	0	0	15009288	20933394	0	0	0	0	0	0	15009288	20933394	0	0	0	0	0
EENGDDVFASKSKDPGSPQLNQEAMADGVEGTPWSAEKPR	EENGDDVFASK[28.0313]SK[28.0313]DPGSPQLNQEAMADGVEGTPWSAEK[28.0313]PR	R	R	200	239	40	4,5	11K(28.0313), 13K(28.0313), 38K(28.0313)	sp|Q3UZA1|CPZIP_MOUSE	Q3UZA1	CPZIP_MOUSE	Rcsd1	CapZ-interacting protein			5	6	5	4	6	5	6	6	264231696	362796160	303450624	335111328	322718016	359532064	343873344	270082528	264231696	320179776	268466720	335111328	322718016	323953888	343873344	217509312
EENGDDVFASKSKDPGSPQLNQEAMADGVEGTPWSAEKPR	E[28.0313]ENGDDVFASK[28.0313]SKDPGSPQLNQEAMADGVEGTPWSAEK[28.0313]PR	R	R	200	239	40	5	11K(28.0313), 1E(28.0313), 38K(28.0313)	sp|Q3UZA1|CPZIP_MOUSE	Q3UZA1	CPZIP_MOUSE	Rcsd1	CapZ-interacting protein			0	0	0	0	0	1	0	0	0	0	0	0	0	0	0	0	0	0	0	0	0	0	0	0
EETTPGEHTDTGKATEGTASEER	EETTPGEHTDTGK[28.0313]ATEGTASEER	R	V	300	322	23	3	13K(28.0313)	sp|Q3UZA1|CPZIP_MOUSE	Q3UZA1	CPZIP_MOUSE	Rcsd1	CapZ-interacting protein			1	2	0	0	0	1	0	1	38632832	84732784	0	0	34431156	29974370	0	73563712	38632832	84732784	0	0	34431156	29974370	0	73563712
FDPAALLPGASPKSPGLKAIVSPFHSPPSTPSSPGIR	F[28.0313]DPAALLPGASPK[28.0313]SPGLK[28.0313]AIVSPFHSPPSTPSSPGIR	A	S	95	131	37	5	13K(28.0313), 18K(28.0313), 1F(28.0313)	sp|Q3UZA1|CPZIP_MOUSE	Q3UZA1	CPZIP_MOUSE	Rcsd1	CapZ-interacting protein			1	0	1	1	2	0	1	1	0	114029808	56753048	89952104	102868552	0	71571520	82871168	0	114029808	56753048	89952104	102868552	0	71571520	82871168
GLKAIVSPFHSPPSTPSSPGIR	GLK[28.0313]AIVSPFHSPPSTPSSPGIR	P	S	110	131	22	3	3K(28.0313)	sp|Q3UZA1|CPZIP_MOUSE	Q3UZA1	CPZIP_MOUSE	Rcsd1	CapZ-interacting protein			0	0	0	1	0	0	0	0	0	0	0	0	0	0	0	0	0	0	0	0	0	0	0	0
HSPPSTPSSPGIR	HSPPSTPSSPGIR	F	S	119	131	13	2		sp|Q3UZA1|CPZIP_MOUSE	Q3UZA1	CPZIP_MOUSE	Rcsd1	CapZ-interacting protein			0	0	0	0	0	0	0	2	0	62469780	45800868	52268808	0	0	22544412	132478672	0	62469780	45800868	52268808	0	0	22544412	132478672
LAFDPAALLPGASPKSPGLKAIVSPFHSPPSTPSSPGIR	LAFDPAALLPGASPK[28.0313]SPGLK[28.0313]AIVSPFHSPPSTPSSPGIR	N	S	93	131	39	5	15K(28.0313), 20K(28.0313)	sp|Q3UZA1|CPZIP_MOUSE	Q3UZA1	CPZIP_MOUSE	Rcsd1	CapZ-interacting protein			1	1	1	1	1	0	1	1	0	0	0	0	0	0	0	0	0	0	0	0	0	0	0	0
LAFDPAALLPGASPKSPGLKAIVSPFHSPPSTPSSPGIR	L[28.0313]AFDPAALLPGASPK[28.0313]SPGLK[28.0313]AIVSPFHSPPSTPSSPGIR	N	S	93	131	39	5	15K(28.0313), 1L(28.0313), 20K(28.0313)	sp|Q3UZA1|CPZIP_MOUSE	Q3UZA1	CPZIP_MOUSE	Rcsd1	CapZ-interacting protein			0	0	0	0	0	0	1	0	0	0	0	0	0	0	0	0	0	0	0	0	0	0	0	0
LGQKSPDANMPEEEGVVR	LGQK[28.0313]SPDANMPEEEGVVR	R	E	329	346	18	2,3	4K(28.0313)	sp|Q3UZA1|CPZIP_MOUSE	Q3UZA1	CPZIP_MOUSE	Rcsd1	CapZ-interacting protein			5	6	3	4	3	7	5	7	5434373100	5188770300	3722324220	7306886100	3066585600	7114585100	3365527040	7645051900	5235635200	5118671900	4239893250	6378623500	3097599230	6144989200	3671559420	6486048300
LGQKSPDANMPEEEGVVR	LGQK[28.0313]SPDANM[15.9949]PEEEGVVR	R	E	329	346	18	2,3	10M(15.9949), 4K(28.0313)	sp|Q3UZA1|CPZIP_MOUSE	Q3UZA1	CPZIP_MOUSE	Rcsd1	CapZ-interacting protein			5	9	4	6	5	6	5	9	2355287300	805492480	227498480	294079360	212153376	357412512	347116160	3570399740	2355287300	905306240	227498480	314808480	212153376	357412512	347116160	2810675710
LGQKSPDANMPEEEGVVR	L[28.0313]GQKSPDANMPEEEGVVR	R	E	329	346	18	3	1L(28.0313)	sp|Q3UZA1|CPZIP_MOUSE	Q3UZA1	CPZIP_MOUSE	Rcsd1	CapZ-interacting protein			0	0	0	0	0	0	1	0	0	116355952	0	0	0	93881952	69815304	0	0	116355952	0	0	0	93881952	69815304	0
NLAFDPAALLPGASPKSPGLKAIVSPFHSPPSTPSSPGIR	N[28.0313]LAFDPAALLPGASPK[28.0313]SPGLK[28.0313]AIVSPFHSPPSTPSSPGIR	A	S	92	131	40	5	16K(28.0313), 1N(28.0313), 21K(28.0313)	sp|Q3UZA1|CPZIP_MOUSE	Q3UZA1	CPZIP_MOUSE	Rcsd1	CapZ-interacting protein			0	1	1	2	1	0	0	0	0	0	0	0	0	0	0	0	0	0	0	0	0	0	0	0
NSTEKPEELVR	NSTEK[28.0313]PEELVR	C	T	245	255	11	2	5K(28.0313)	sp|Q3UZA1|CPZIP_MOUSE	Q3UZA1	CPZIP_MOUSE	Rcsd1	CapZ-interacting protein			0	1	0	0	0	0	1	0	0	17802562	23763790	0	15877813	0	21271748	0	0	17802562	23763790	0	15877813	0	21271748	0
NTCNSTEKPEELVR	NTC[57.0214]NSTEK[28.0313]PEELVR	R	T	242	255	14	2,3	3C(57.0214), 8K(28.0313)	sp|Q3UZA1|CPZIP_MOUSE	Q3UZA1	CPZIP_MOUSE	Rcsd1	CapZ-interacting protein			3	3	4	2	3	5	4	3	472625760	308158336	273609632	38973076	132826232	385471488	392656352	633116540	285187072	208902288	206407760	159511536	116720328	245482912	237370928	386098112
SHPSEAEEVPVSFDQPPEGTHLPSYNKVR	SHPSEAEEVPVSFDQPPEGTHLPSYNK[28.0313]VR	R	T	132	160	29	3,4,5	27K(28.0313)	sp|Q3UZA1|CPZIP_MOUSE	Q3UZA1	CPZIP_MOUSE	Rcsd1	CapZ-interacting protein			1	1	5	7	4	1	7	1	79675664	187323600	1069079420	936484800	414987680	121794568	533147136	40533452	79675664	168325376	866491070	753725760	418320896	121794568	443684352	40533452
SKDPGSPQLNQEAMADGVEGTPWSAEKPR	SK[28.0313]DPGSPQLNQEAMADGVEGTPWSAEK[28.0313]PR	K	R	211	239	29	4	27K(28.0313), 2K(28.0313)	sp|Q3UZA1|CPZIP_MOUSE	Q3UZA1	CPZIP_MOUSE	Rcsd1	CapZ-interacting protein			0	0	0	0	0	0	0	1	0	0	0	0	0	0	0	0	0	0	0	0	0	0	0	0
SNVDSSAQPSVAQLAGR	S[28.0313]NVDSSAQPSVAQLAGR	N	F	10	26	17	2	1S(28.0313)	sp|Q3UZA1|CPZIP_MOUSE	Q3UZA1	CPZIP_MOUSE	Rcsd1	CapZ-interacting protein			0	0	0	0	0	0	1	0	0	0	0	0	0	0	59856904	0	0	0	0	0	0	0	0	0
SPFHSPPSTPSSPGIR	S[28.0313]PFHSPPSTPSSPGIR	V	S	116	131	16	3	1S(28.0313)	sp|Q3UZA1|CPZIP_MOUSE	Q3UZA1	CPZIP_MOUSE	Rcsd1	CapZ-interacting protein			0	0	0	0	1	0	0	1	43166328	0	0	0	83358752	0	0	105334008	43166328	0	0	0	83358752	0	0	105334008
SPGLKAIVSPFHSPPSTPSSPGIR	SPGLK[28.0313]AIVSPFHSPPSTPSSPGIR	K	S	108	131	24	3	5K(28.0313)	sp|Q3UZA1|CPZIP_MOUSE	Q3UZA1	CPZIP_MOUSE	Rcsd1	CapZ-interacting protein			0	1	1	0	0	0	0	0	0	0	51574056	0	0	0	0	0	0	0	0	0	0	0	0	0
STEKPEELVR	S[28.0313]TEK[28.0313]PEELVR	N	T	246	255	10	2	1S(28.0313), 4K(28.0313)	sp|Q3UZA1|CPZIP_MOUSE	Q3UZA1	CPZIP_MOUSE	Rcsd1	CapZ-interacting protein			0	0	0	0	0	1	0	1	0	3743298	0	0	9829915	16633793	14198478	22221256	0	3743298	0	0	9829915	16633793	14198478	22221256
TPEEANAGEKVGQNPDTASQGHPEVQAPSQTGSPEAENGCGSPR	TPEEANAGEK[28.0313]VGQNPDTASQGHPEVQAPSQTGSPEAENGC[57.0214]GSPR	R	E	256	299	44	3,4	10K(28.0313), 40C(57.0214)	sp|Q3UZA1|CPZIP_MOUSE	Q3UZA1	CPZIP_MOUSE	Rcsd1	CapZ-interacting protein			4	4	4	5	5	4	3	5	71070080	131262096	68619432	182313824	113339464	149532320	163804672	153491952	78206776	69346112	75510040	95700856	59990484	72584944	85803184	77801824
VSPFHSPPSTPSSPGIR	V[28.0313]SPFHSPPSTPSSPGIR	I	S	115	131	17	3	1V(28.0313)	sp|Q3UZA1|CPZIP_MOUSE	Q3UZA1	CPZIP_MOUSE	Rcsd1	CapZ-interacting protein			1	1	1	1	1	1	1	1	252295328	228997872	237465920	297629728	244871968	85531816	193017552	312067616	252295328	228997872	237465920	297629728	244871968	85531816	193017552	312067616
AILTDQPMVCTPR	AILTDQPMVC[57.0214]TPR	R	L	279	291	13	2	10C(57.0214)	sp|Q8VCH7|RDH10_MOUSE	Q8VCH7	RDH10_MOUSE	Rdh10	Retinol dehydrogenase 10			0	0	0	0	1	0	0	0	0	0	0	0	14173097	0	0	0	0	0	0	0	0	0	0	0
ENVYLTAER	ENVYLTAER	R	V	123	131	9	2		sp|Q8VCH7|RDH10_MOUSE	Q8VCH7	RDH10_MOUSE	Rdh10	Retinol dehydrogenase 10			0	0	0	0	0	1	0	1	161521248	173049296	0	96350760	0	219918544	66988272	208529056	161521248	173049296	0	96350760	0	219918544	66988272	208529056
FLGADKCMYPFIAQR	FLGADK[28.0313]C[57.0214]MYPFIAQR	R	K	314	328	15	3	6K(28.0313), 7C(57.0214)	sp|Q8VCH7|RDH10_MOUSE	Q8VCH7	RDH10_MOUSE	Rdh10	Retinol dehydrogenase 10			0	1	0	0	1	0	0	0	0	151660144	0	0	133479256	0	76896424	0	0	151660144	0	0	133479256	0	76896424	0
KEIEPFLPPLKPDYCVKQAMR	K[28.0313]EIEPFLPPLK[28.0313]PDYC[57.0214]VK[28.0313]QAMR	R	A	258	278	21	4	11K(28.0313), 15C(57.0214), 17K(28.0313), 1K(28.0313)	sp|Q8VCH7|RDH10_MOUSE	Q8VCH7	RDH10_MOUSE	Rdh10	Retinol dehydrogenase 10			1	1	1	1	1	1	1	1	70141392	63813772	69429216	67397576	110769544	60567696	56830436	89744920	70141392	63813772	69429216	67397576	110769544	60567696	56830436	89744920
EIQAVTGNSQVFVR	EIQAVTGNSQVFVR	R	K	81	94	14	2		sp|Q9QYF1|RDH11_MOUSE	Q9QYF1	RDH11_MOUSE	Rdh11	Retinol dehydrogenase 11			1	1	1	1	1	1	1	0	62002220	75782264	70563408	0	77918144	81287368	55951584	0	62002220	75782264	70563408	0	77918144	81287368	55951584	0
IVNLSSLGHHLGR	IVNLSSLGHHLGR	R	I	169	181	13	3		sp|Q9QYF1|RDH11_MOUSE	Q9QYF1	RDH11_MOUSE	Rdh11	Retinol dehydrogenase 11			1	1	1	1	1	1	1	1	41342628	40218404	44982496	26515588	47635988	38296812	25627230	34193836	41342628	40218404	44982496	26515588	47635988	38296812	25627230	34193836
KLDLADTKSIR	K[28.0313]LDLADTK[28.0313]SIR	R	A	95	105	11	3	1K(28.0313), 8K(28.0313)	sp|Q9QYF1|RDH11_MOUSE	Q9QYF1	RDH11_MOUSE	Rdh11	Retinol dehydrogenase 11			2	3	2	3	1	2	2	2	668525310	497010688	393589696	365803040	470904800	495276832	554373310	567061060	668525310	497010688	393589696	365803040	470904800	495276832	554373310	567061060
LKGSGVTTYSVHPGTVHSELTR	LK[28.0313]GSGVTTYSVHPGTVHSELTR	R	Y	217	238	22	3	2K(28.0313)	sp|Q9QYF1|RDH11_MOUSE	Q9QYF1	RDH11_MOUSE	Rdh11	Retinol dehydrogenase 11			0	0	0	1	0	0	0	0	0	0	0	85631320	0	0	0	0	0	0	0	0	0	0	0	0
TSNVQLPGKVAIVTGANTGIGKETAKDLAQR	TSNVQLPGK[28.0313]VAIVTGANTGIGK[28.0313]ETAK[28.0313]DLAQR	C	G	31	61	31	4	22K(28.0313), 26K(28.0313), 9K(28.0313)	sp|Q9QYF1|RDH11_MOUSE	Q9QYF1	RDH11_MOUSE	Rdh11	Retinol dehydrogenase 11			1	0	1	0	1	0	0	0	25120792	24720750	24578654	22746668	24825474	23410768	21933652	0	25120792	24720750	24578654	22746668	24825474	23410768	21933652	0
ADTKNSQVLVR	ADTK[28.0313]NSQVLVR	R	K	85	95	11	2	4K(28.0313)	sp|Q8BYK4|RDH12_MOUSE	Q8BYK4	RDH12_MOUSE	Rdh12	Retinol dehydrogenase 12			1	1	0	0	1	1	1	1	24362296	24224808	0	13087928	18483088	26361168	13748766	28083092	24362296	24224808	0	13087928	18483088	26361168	13748766	28083092
DVLKGESAASEIR	DVLK[28.0313]GESAASEIR	R	A	72	84	13	2	4K(28.0313)	sp|Q8BYK4|RDH12_MOUSE	Q8BYK4	RDH12_MOUSE	Rdh12	Retinol dehydrogenase 12			2	2	2	2	2	2	2	2	58647580	113391008	70110064	113733760	114052048	71487632	93317704	51152052	58647580	113391008	70110064	113733760	114052048	71487632	93317704	51152052
KLDLSDTKSIR	K[28.0313]LDLSDTK[28.0313]SIR	R	A	96	106	11	3	1K(28.0313), 8K(28.0313)	sp|Q8BYK4|RDH12_MOUSE	Q8BYK4	RDH12_MOUSE	Rdh12	Retinol dehydrogenase 12			1	1	2	1	2	2	1	1	685863040	480887264	431904672	318306080	481119776	397412384	612237250	536967230	685863040	480887264	431904672	318306080	481119776	397412384	612237250	536967230
LQGTGVTAYAVHPGVVLSEITR	LQGTGVTAYAVHPGVVLSEITR	R	N	218	239	22	3		sp|Q8BYK4|RDH12_MOUSE	Q8BYK4	RDH12_MOUSE	Rdh12	Retinol dehydrogenase 12			2	2	2	2	2	2	2	2	221948336	212486720	198931600	141770368	237514992	197908528	237137792	242440176	221948336	212486720	198931600	141770368	237514992	197908528	237137792	242440176
RELAKRLQGTGVTAYAVHPGVVLSEITR	RELAKRLQGTGVTAYAVHPGVVLSEITR	T	N	212	239	28	4		sp|Q8BYK4|RDH12_MOUSE	Q8BYK4	RDH12_MOUSE	Rdh12	Retinol dehydrogenase 12			0	0	0	0	1	0	0	0	0	0	0	0	0	0	0	0	0	0	0	0	0	0	0	0
SKLANLLFTR	SK[28.0313]LANLLFTR	H	E	203	212	10	2	2K(28.0313)	sp|Q8BYK4|RDH12_MOUSE	Q8BYK4	RDH12_MOUSE	Rdh12	Retinol dehydrogenase 12			2	2	2	2	2	2	2	2	75615384	112035192	62117484	63883220	79487816	90520600	107994800	97140952	75615384	112035192	62117484	63883220	79487816	90520600	107994800	97140952
VVNLSSIAHLIGKIR	VVNLSSIAHLIGK[28.0313]IR	R	F	170	184	15	3	13K(28.0313)	sp|Q8BYK4|RDH12_MOUSE	Q8BYK4	RDH12_MOUSE	Rdh12	Retinol dehydrogenase 12			0	1	0	0	1	0	1	1	0	28744818	29165182	28058836	36086732	0	32061638	27115744	0	28744818	29165182	28058836	36086732	0	32061638	27115744
LDLASLKSIR	LDLASLK[28.0313]SIR	R	E	96	105	10	2	7K(28.0313)	sp|Q8CEE7|RDH13_MOUSE	Q8CEE7	RDH13_MOUSE	Rdh13	Retinol dehydrogenase 13			1	1	1	1	1	1	1	1	24817174	31836208	24463216	23026088	30103378	27045396	21239896	24693908	24817174	31836208	24463216	23026088	30103378	27045396	21239896	24693908
LQGSGVTVNALHPGVAR	LQGSGVTVNALHPGVAR	R	T	218	234	17	3		sp|Q8CEE7|RDH13_MOUSE	Q8CEE7	RDH13_MOUSE	Rdh13	Retinol dehydrogenase 13			0	1	0	1	0	1	0	1	135861056	87671288	0	89799176	0	0	0	139163248	135861056	87671288	0	89799176	0	0	0	139163248
ATAAELLR	ATAAELLR	R	L	59	66	8	2		sp|Q9ERI6|RDH14_MOUSE	Q9ERI6	RDH14_MOUSE	Rdh14	Retinol dehydrogenase 14			0	1	0	0	0	0	0	0	0	129650472	0	0	0	0	0	0	0	0	0	0	0	0	0	0
CYSRSKLANILFTR	C[28.0313]YSRSK[28.0313]LANILFTR	F	E	214	227	14	3	1C(28.0313), 6K(28.0313)	sp|Q9ERI6|RDH14_MOUSE	Q9ERI6	RDH14_MOUSE	Rdh14	Retinol dehydrogenase 14			0	0	1	0	1	0	1	0	0	0	0	0	0	0	0	0	0	0	0	0	0	0	0	0
GLMHGKTVLITGANSGLGR	G[28.0313]LMHGKTVLITGANSGLGR	P	A	40	58	19	3	1G(28.0313)	sp|Q9ERI6|RDH14_MOUSE	Q9ERI6	RDH14_MOUSE	Rdh14	Retinol dehydrogenase 14			0	0	0	0	0	0	0	1	0	0	0	0	0	0	0	0	0	0	0	0	0	0	0	0
KLWDISEVMVGILK	K[28.0313]LWDISEVMVGILK[28.0313]	R	-	321	334	14	2	14K(28.0313), 1K(28.0313)	sp|Q9ERI6|RDH14_MOUSE	Q9ERI6	RDH14_MOUSE	Rdh14	Retinol dehydrogenase 14			1	2	2	2	3	2	2	3	66910236	74596200	0	0	93889880	74361664	146689440	129461088	66910236	74596200	0	0	93889880	74361664	146689440	129461088
LEGTNVTVNVLHPGIVR	LEGTNVTVNVLHPGIVR	R	T	233	249	17	3		sp|Q9ERI6|RDH14_MOUSE	Q9ERI6	RDH14_MOUSE	Rdh14	Retinol dehydrogenase 14			2	3	1	1	2	1	2	3	126460464	205641072	72878360	102951024	110494416	99360272	103988048	216529648	126460464	205641072	72878360	102951024	110494416	99360272	103988048	216529648
PDGTDGQLVVKELDLASLR	PDGTDGQLVVK[28.0313]ELDLASLR	G	S	100	118	19	3	11K(28.0313)	sp|Q9ERI6|RDH14_MOUSE	Q9ERI6	RDH14_MOUSE	Rdh14	Retinol dehydrogenase 14			1	0	0	0	0	0	0	0	146515088	0	0	0	0	0	0	0	0	0	0	0	0	0	0	0
QAGGAGPDGTDGQLVVKELDLASLR	QAGGAGPDGTDGQLVVK[28.0313]ELDLASLR	C	S	94	118	25	3	17K(28.0313)	sp|Q9ERI6|RDH14_MOUSE	Q9ERI6	RDH14_MOUSE	Rdh14	Retinol dehydrogenase 14			2	3	1	2	3	2	0	3	0	94235256	116808864	90636080	127527512	85472048	0	127939008	0	94235256	116808864	90636080	127527512	85472048	0	127939008
QELCQAGGAGPDGTDGQLVVKELDLASLR	QELC[57.0214]QAGGAGPDGTDGQLVVK[28.0313]ELDLASLR	R	S	90	118	29	3	21K(28.0313), 4C(57.0214)	sp|Q9ERI6|RDH14_MOUSE	Q9ERI6	RDH14_MOUSE	Rdh14	Retinol dehydrogenase 14			1	1	1	1	1	1	0	1	30663592	0	0	0	0	27175594	0	26558386	30663592	0	0	0	0	27175594	0	26558386
QQGGGDPGLMHGKTVLITGANSGLGR	QQGGGDPGLMHGK[28.0313]TVLITGANSGLGR	R	A	33	58	26	3,4	13K(28.0313)	sp|Q9ERI6|RDH14_MOUSE	Q9ERI6	RDH14_MOUSE	Rdh14	Retinol dehydrogenase 14			0	0	0	0	1	0	1	0	0	173761664	0	0	254447488	0	121284840	0	0	173761664	0	0	254447488	0	121284840	0
QQGGGDPGLMHGKTVLITGANSGLGR	Q[-17.0265]QGGGDPGLM[15.9949]HGK[28.0313]TVLITGANSGLGR	R	A	33	58	26	3	10M(15.9949), 13K(28.0313), 1Q(-17.0265)	sp|Q9ERI6|RDH14_MOUSE	Q9ERI6	RDH14_MOUSE	Rdh14	Retinol dehydrogenase 14			0	0	0	0	1	0	0	0	0	0	0	0	0	0	0	0	0	0	0	0	0	0	0	0
EIYGEKYLASYLKR	EIYGEK[28.0313]YLASYLK[28.0313]R	R	L	236	249	14	3	13K(28.0313), 6K(28.0313)	sp|O54909|RDH16_MOUSE	O54909	RDH16_MOUSE	Rdh16	Retinol dehydrogenase 16			1	1	0	0	0	0	0	0	26032576	29463340	25587800	27795492	0	17915454	0	0	26032576	29463340	25587800	27795492	0	17915454	0	0
DETKKTQNDVLHAENVKAGR	DETK[28.0313]K[28.0313]TQNDVLHAENVK[28.0313]AGR	R	D	540	559	20	3,4,5	17K(28.0313), 4K(28.0313), 5K(28.0313)	sp|P26043|RADI_MOUSE	P26043	RADI_MOUSE	Rdx	Radixin			0	0	5	4	5	0	4	0	0	0	1429891330	1098985860	663813950	111727648	1024196030	0	0	0	979552320	746772160	798569150	88505160	1087193470	0
DVLHAENVKAGR	DVLHAENVK[28.0313]AGR	N	D	548	559	12	3	9K(28.0313)	sp|P26043|RADI_MOUSE	P26043	RADI_MOUSE	Rdx	Radixin			0	0	0	0	0	1	0	1	0	0	0	0	0	0	0	0	0	0	0	0	0	0	0	0
EHDDKLTPKIGFPWSEIR	E[28.0313]HDDK[28.0313]LTPKIGFPWSEIR	Y	N	229	246	18	4	1E(28.0313), 5K(28.0313)	sp|P26043|RADI_MOUSE	P26043	RADI_MOUSE	Rdx	Radixin			0	0	1	0	0	0	0	0	0	0	0	0	0	0	0	0	0	0	0	0	0	0	0	0
EKEELMER	EK[28.0313]EELMER	R	L	343	350	8	2	2K(28.0313)	sp|P26043|RADI_MOUSE	P26043	RADI_MOUSE	Rdx	Radixin			2	2	1	0	2	1	1	2	754312510	848838270	88434696	104763280	532827392	688956290	757573310	1116159100	754312510	848838270	88434696	104763280	532827392	688956290	757573310	1116159100
EKEELMER	E[28.0313]KEELMER	R	L	343	350	8	2	1E(28.0313)	sp|P26043|RADI_MOUSE	P26043	RADI_MOUSE	Rdx	Radixin			0	0	0	0	0	0	1	0	0	0	0	0	0	0	72250936	64750156	0	0	0	0	0	0	72250936	64750156
HDDKLTPKIGFPWSEIR	HDDKLTPKIGFPWSEIR	E	N	230	246	17	3		sp|P26043|RADI_MOUSE	P26043	RADI_MOUSE	Rdx	Radixin			0	0	0	0	0	0	0	1	0	0	0	0	0	0	0	0	0	0	0	0	0	0	0	0
IQNWHEEHR	IQNWHEEHR	R	G	172	180	9	2		sp|P26043|RADI_MOUSE	P26043	RADI_MOUSE	Rdx	Radixin			0	0	0	0	1	0	0	0	0	0	0	0	1.6842e+06	0	0	0	0	0	0	0	0	0	0	0
KALELEQER	K[28.0313]ALELEQER	R	Q	371	379	9	2	1K(28.0313)	sp|P26043|RADI_MOUSE	P26043	RADI_MOUSE	Rdx	Radixin			4	3	3	2	3	2	3	3	1666058500	1949711870	758447170	573479870	1676643970	2030036610	2012116100	4142876420	1666058500	1949711870	758447170	573479870	1676643970	2030036610	2012116100	4142876420
KENPLQFKFR	KENPLQFK[28.0313]FR	K	A	72	81	10	3	8K(28.0313)	sp|P26043|RADI_MOUSE	P26043	RADI_MOUSE	Rdx	Radixin			1	1	2	2	2	1	1	1	229588176	300827072	225515936	288439328	385041184	342377152	435224992	220729216	229588176	300827072	225515936	288439328	385041184	342377152	435224992	220729216
KENPLQFKFR	K[28.0313]ENPLQFK[28.0313]FR	K	A	72	81	10	3	1K(28.0313), 8K(28.0313)	sp|P26043|RADI_MOUSE	P26043	RADI_MOUSE	Rdx	Radixin			2	0	0	0	0	0	1	0	100717000	91926856	0	0	0	102338008	112522800	102419040	100717000	91926856	0	0	0	102338008	112522800	102419040
KLTKEQWEER	K[28.0313]LTK[28.0313]EQWEER	H	I	162	171	10	3	1K(28.0313), 4K(28.0313)	sp|P26043|RADI_MOUSE	P26043	RADI_MOUSE	Rdx	Radixin			0	0	1	0	1	0	0	0	0	0	133006104	134327696	133544704	109486936	120707272	0	0	0	133006104	134327696	133544704	109486936	120707272	0
NIYEHDDKLTPKIGFPWSEIR	NIYEHDDK[28.0313]LTPK[28.0313]IGFPWSEIR	L	N	226	246	21	5	12K(28.0313), 8K(28.0313)	sp|P26043|RADI_MOUSE	P26043	RADI_MOUSE	Rdx	Radixin			0	0	1	0	0	0	0	0	0	0	0	0	0	0	0	0	0	0	0	0	0	0	0	0
QDVKKENPLQFKFR	Q[-17.0265]DVKK[28.0313]ENPLQFK[28.0313]FR	Q	A	68	81	14	4	12K(28.0313), 1Q(-17.0265), 5K(28.0313)	sp|P26043|RADI_MOUSE	P26043	RADI_MOUSE	Rdx	Radixin			1	0	0	0	0	1	1	0	0	0	0	0	0	0	0	0	0	0	0	0	0	0	0	0
QIEEQTVKAQKELEEQTR	QIEEQTVK[28.0313]AQK[28.0313]ELEEQTR	R	K	353	370	18	2,3	11K(28.0313), 8K(28.0313)	sp|P26043|RADI_MOUSE	P26043	RADI_MOUSE	Rdx	Radixin			2	2	2	3	2	2	2	2	295283904	342374720	391899840	424654528	349647904	362053856	436518656	196940016	237594784	278529088	288059424	335908064	290223808	277612736	343106208	147780352
QIEEQTVKAQKELEEQTR	Q[-17.0265]IEEQTVK[28.0313]AQK[28.0313]ELEEQTR	R	K	353	370	18	3	11K(28.0313), 1Q(-17.0265), 8K(28.0313)	sp|P26043|RADI_MOUSE	P26043	RADI_MOUSE	Rdx	Radixin			2	2	2	2	1	1	3	2	191338096	252163856	277314880	228539952	244354624	248153712	253534112	175161328	191338096	252163856	277314880	228539952	244354624	248153712	253534112	175161328
QKNERVKKQLQALSSELAQAR	Q[-17.0265]K[28.0313]NERVKKQLQALSSELAQAR	T	D	519	539	21	4	1Q(-17.0265), 2K(28.0313)	sp|P26043|RADI_MOUSE	P26043	RADI_MOUSE	Rdx	Radixin			1	0	0	0	1	0	1	0	0	0	0	0	0	0	0	0	0	0	0	0	0	0	0	0
QLFDQVVKTVGLR	QLFDQVVK[28.0313]TVGLR	K	E	28	40	13	3	8K(28.0313)	sp|P26043|RADI_MOUSE	P26043	RADI_MOUSE	Rdx	Radixin			1	1	0	0	0	0	0	1	99528584	72615240	0	54788560	91074072	108479904	66122240	99364048	99528584	72615240	0	54788560	91074072	108479904	66122240	99364048
SAPPPPPPPPVIPPTENEHDEQDENSAEASAELSSEGVMNHR	SAPPPPPPPPVIPPTENEHDEQDENSAEASAELSSEGVMNHR	M	S	468	509	42	4		sp|P26043|RADI_MOUSE	P26043	RADI_MOUSE	Rdx	Radixin			2	2	2	2	3	2	2	3	249723504	224529872	270761056	220673568	193977296	284004800	192636448	289225888	249723504	224529872	270761056	220673568	193977296	284004800	192636448	289225888
TQNDVLHAENVKAGR	TQNDVLHAENVK[28.0313]AGR	K	D	545	559	15	3	12K(28.0313)	sp|P26043|RADI_MOUSE	P26043	RADI_MOUSE	Rdx	Radixin			1	0	0	0	0	0	1	0	142340672	83487064	81001744	87656584	79471728	111400136	74220152	127385856	142340672	83487064	81001744	87656584	79471728	111400136	74220152	127385856
TTGKQLFDQVVKTVGLR	TTGK[28.0313]QLFDQVVK[28.0313]TVGLR	N	E	24	40	17	3	12K(28.0313), 4K(28.0313)	sp|P26043|RADI_MOUSE	P26043	RADI_MOUSE	Rdx	Radixin			1	1	1	1	1	1	1	1	87544064	93386728	89163992	60321320	111281544	60289876	94961552	100013080	87544064	93386728	89163992	60321320	111281544	60289876	94961552	100013080
VKKQLQALSSELAQAR	VK[28.0313]K[28.0313]QLQALSSELAQAR	R	D	524	539	16	2,3	2K(28.0313), 3K(28.0313)	sp|P26043|RADI_MOUSE	P26043	RADI_MOUSE	Rdx	Radixin			8	8	7	6	9	6	9	5	7403071500	10731883500	3804653570	3512031490	6167685600	3527579390	2482681090	4405142000	5339668500	7270881800	5999394300	3655272960	5744213000	3847312380	3491783680	3297291780
VLEQHKLTKEQWEER	VLEQHK[28.0313]LTK[28.0313]EQWEER	R	I	157	171	15	2,3,4	6K(28.0313), 9K(28.0313)	sp|P26043|RADI_MOUSE	P26043	RADI_MOUSE	Rdx	Radixin			0	0	4	5	1	0	0	0	0	0	1010510530	621350270	318337920	0	48767832	0	0	0	765711620	463921728	315632576	0	48767832	0
VTTMDAELEFAIQPNTTGKQLFDQVVKTVGLR	VTTMDAELEFAIQPNTTGK[28.0313]QLFDQVVK[28.0313]TVGLR	R	E	9	40	32	4	19K(28.0313), 27K(28.0313)	sp|P26043|RADI_MOUSE	P26043	RADI_MOUSE	Rdx	Radixin			0	1	0	1	1	0	1	1	57160812	73669024	0	111694864	0	0	84153040	54269856	57160812	73669024	0	111694864	0	0	84153040	54269856
KLGEASDFIVR	K[28.0313]LGEASDFIVR	C	Q	528	538	11	2	1K(28.0313)	sp|Q9Z0J1|RECK_MOUSE	Q9Z0J1	RECK_MOUSE	Reck	Reversion-inducing cysteine-rich protein with Kazal motifs			1	2	0	0	1	2	2	0	123432808	164645280	55954952	0	101925568	226895472	108938408	148249712	123432808	164645280	55954952	0	101925568	226895472	108938408	148249712
ACLLSNEAHAVTMQVKKSAQSSVR	AC[57.0214]LLSNEAHAVTMQVK[28.0313]K[28.0313]SAQSSVR	R	G	576	599	24	4	16K(28.0313), 17K(28.0313), 2C(57.0214)	sp|Q9Z129|RECQ1_MOUSE	Q9Z129	RECQ1_MOUSE	Recql	ATP-dependent DNA helicase Q1			0	0	1	0	0	0	1	0	0	0	108494040	0	276387584	0	773391420	0	0	0	108494040	0	276387584	0	773391420	0
AVTMQVKKSAQSSVR	AVTMQVK[28.0313]K[28.0313]SAQSSVR	H	G	585	599	15	3	7K(28.0313), 8K(28.0313)	sp|Q9Z129|RECQ1_MOUSE	Q9Z129	RECQ1_MOUSE	Recql	ATP-dependent DNA helicase Q1			0	1	0	0	0	0	1	0	0	68439000	0	0	0	77177088	82985936	0	0	68439000	0	0	0	77177088	82985936	0
LEKAYEAGR	LEK[28.0313]AYEAGR	R	L	204	212	9	2	3K(28.0313)	sp|Q9Z129|RECQ1_MOUSE	Q9Z129	RECQ1_MOUSE	Recql	ATP-dependent DNA helicase Q1			0	0	0	0	0	0	0	1	0	0	0	0	0	0	0	130841376	0	0	0	0	0	0	0	0
QKPSSAEDFTEDIVKLINGR	Q[-17.0265]K[28.0313]PSSAEDFTEDIVK[28.0313]LINGR	R	Y	292	311	20	3	15K(28.0313), 1Q(-17.0265), 2K(28.0313)	sp|Q9Z129|RECQ1_MOUSE	Q9Z129	RECQ1_MOUSE	Recql	ATP-dependent DNA helicase Q1			1	1	1	1	0	2	1	1	72559728	24225592	76575864	58697840	104358864	68370408	81398440	86958888	72559728	24225592	76575864	58697840	104358864	68370408	81398440	86958888
QKPSSAEDFTEDIVKLINGR	Q[28.0313]KPSSAEDFTEDIVK[28.0313]LINGR	R	Y	292	311	20	3	15K(28.0313), 1Q(28.0313)	sp|Q9Z129|RECQ1_MOUSE	Q9Z129	RECQ1_MOUSE	Recql	ATP-dependent DNA helicase Q1			1	1	1	1	1	0	1	0	53804400	48992172	66103976	55833472	56879940	0	62313364	0	53804400	48992172	66103976	55833472	56879940	0	62313364	0
VAGVVAPALPR	VAGVVAPALPR	R	E	529	539	11	2		sp|Q9Z129|RECQ1_MOUSE	Q9Z129	RECQ1_MOUSE	Recql	ATP-dependent DNA helicase Q1			2	1	1	1	2	2	2	3	72512256	123298528	92788096	116413832	73280384	77246432	80675296	74800752	72512256	123298528	92788096	116413832	73280384	77246432	80675296	74800752
ANLFYDVQFKELIPDVYGNLR	ANLFYDVQFK[28.0313]ELIPDVYGNLR	R	D	223	243	21	3	10K(28.0313)	sp|Q8VID5|RECQ5_MOUSE	Q8VID5	RECQ5_MOUSE	Recql5	ATP-dependent DNA helicase Q5			1	1	0	0	1	0	1	1	0	0	0	0	0	0	0	0	0	0	0	0	0	0	0	0
CESEADWHSLR	C[-17.0265]ESEADWHSLR	R	G	968	978	11	2	1C(-17.0265)	sp|Q8VID5|RECQ5_MOUSE	Q8VID5	RECQ5_MOUSE	Recql5	ATP-dependent DNA helicase Q5			0	0	0	0	0	0	1	0	0	0	0	0	0	0	0	0	0	0	0	0	0	0	0	0
EAADIVVR	EAADIVVR	R	H	905	912	8	2		sp|Q8VID5|RECQ5_MOUSE	Q8VID5	RECQ5_MOUSE	Recql5	ATP-dependent DNA helicase Q5			1	1	0	0	1	1	1	0	46871000	46534644	25906040	37076796	55708772	52321556	46601536	42126228	46871000	46534644	25906040	37076796	55708772	52321556	46601536	42126228
FISKDLFKGFAR	FISK[28.0313]DLFK[28.0313]GFAR	R	H	923	934	12	3	4K(28.0313), 8K(28.0313)	sp|Q8VID5|RECQ5_MOUSE	Q8VID5	RECQ5_MOUSE	Recql5	ATP-dependent DNA helicase Q5			1	1	1	1	1	1	0	1	212368448	200206768	209149648	177029280	272974176	223688448	265939200	217869952	212368448	200206768	209149648	177029280	272974176	223688448	265939200	217869952
KELLSDLER	K[28.0313]ELLSDLER	R	D	110	118	9	2	1K(28.0313)	sp|Q8VID5|RECQ5_MOUSE	Q8VID5	RECQ5_MOUSE	Recql5	ATP-dependent DNA helicase Q5			2	1	1	1	2	1	1	1	231358224	215372784	199419040	133447288	223403600	257263664	192456800	226655792	231358224	215372784	199419040	133447288	223403600	257263664	192456800	226655792
STENKVAQEPCQLSASGTSLR	STENK[28.0313]VAQEPC[57.0214]QLSASGTSLR	R	E	884	904	21	3	11C(57.0214), 5K(28.0313)	sp|Q8VID5|RECQ5_MOUSE	Q8VID5	RECQ5_MOUSE	Recql5	ATP-dependent DNA helicase Q5			0	0	0	1	0	1	0	0	97516760	88355192	86414656	112327784	74204088	118587976	75928296	115839752	97516760	88355192	86414656	112327784	74204088	118587976	75928296	115839752
SVKEEAQSLIKQFFHNR	S[28.0313]VKEEAQSLIK[28.0313]QFFHNR	R	A	949	965	17	4	11K(28.0313), 1S(28.0313)	sp|Q8VID5|RECQ5_MOUSE	Q8VID5	RECQ5_MOUSE	Recql5	ATP-dependent DNA helicase Q5			0	0	1	0	0	0	0	0	0	0	171037184	0	0	0	0	0	0	0	0	0	0	0	0	0
TKLLYITPEMAASASFQPTLNSLVSR	TK[28.0313]LLYITPEMAASASFQPTLNSLVSR	R	N	123	148	26	3	2K(28.0313)	sp|Q8VID5|RECQ5_MOUSE	Q8VID5	RECQ5_MOUSE	Recql5	ATP-dependent DNA helicase Q5			0	0	0	0	1	0	0	0	0	0	0	0	0	0	0	0	0	0	0	0	0	0	0	0
SFSMQDLTLIR	SFSMQDLTLIR	R	D	150	160	11	2		sp|Q8VCD6|REEP2_MOUSE	Q8VCD6	REEP2_MOUSE	Reep2	Receptor expression-enhancing protein 2			0	0	0	0	1	0	0	0	0	0	0	0	0	0	0	0	0	0	0	0	0	0	0	0
EIDDYIVQAKER	EIDDYIVQAK[28.0313]ER	R	G	102	113	12	2	10K(28.0313)	sp|Q99KK1|REEP3_MOUSE	Q99KK1	REEP3_MOUSE	Reep3	Receptor expression-enhancing protein 3			1	1	1	1	1	1	1	1	104025928	114396968	99025192	102126448	120308808	128745960	125850952	119995248	104025928	114396968	99025192	102126448	120308808	128745960	125850952	119995248
QGLNLAAAAAVTAAVKSQGAITER	QGLNLAAAAAVTAAVK[28.0313]SQGAITER	R	L	124	147	24	3	16K(28.0313)	sp|Q99KK1|REEP3_MOUSE	Q99KK1	REEP3_MOUSE	Reep3	Receptor expression-enhancing protein 3			0	0	0	0	0	0	1	0	0	0	19644102	0	29058754	0	39907808	0	0	0	19644102	0	29058754	0	39907808	0
SFSMHDLTAIQGDEPVGHRPYQTLPEAKR	SFSMHDLTAIQGDEPVGHRPYQTLPEAK[28.0313]R	R	K	150	178	29	5	28K(28.0313)	sp|Q99KK1|REEP3_MOUSE	Q99KK1	REEP3_MOUSE	Reep3	Receptor expression-enhancing protein 3			0	0	1	0	0	0	0	0	0	0	61333988	0	0	0	0	0	0	0	0	0	0	0	0	0
KFVHPSLSR	K[28.0313]FVHPSLSR	R	H	90	98	9	3	1K(28.0313)	sp|Q8K072|REEP4_MOUSE	Q8K072	REEP4_MOUSE	Reep4	Receptor expression-enhancing protein 4			0	1	1	1	1	1	1	0	0	23690574	13475243	27880880	21732930	16670124	21194238	0	0	23690574	13475243	27880880	21732930	16670124	21194238	0
LNIAASAAVQAATKSQGALAGR	LNIAASAAVQAATK[28.0313]SQGALAGR	S	L	126	147	22	4	14K(28.0313)	sp|Q8K072|REEP4_MOUSE	Q8K072	REEP4_MOUSE	Reep4	Receptor expression-enhancing protein 4			1	0	0	0	0	0	0	0	198493056	0	0	0	0	0	0	0	0	0	0	0	0	0	0	0
SYETMLSFGKR	SYETMLSFGK[28.0313]R	R	S	114	124	11	2	10K(28.0313)	sp|Q8K072|REEP4_MOUSE	Q8K072	REEP4_MOUSE	Reep4	Receptor expression-enhancing protein 4			1	1	1	1	1	1	1	1	77410928	74803064	76352184	84805008	84117232	76403088	73831904	67582216	77410928	74803064	76352184	84805008	84117232	76403088	73831904	67582216
MTDLLAKLEAKTGVNR	MTDLLAK[28.0313]LEAK[28.0313]TGVNR	C	S	15	30	16	3	11K(28.0313), 7K(28.0313)	sp|Q60870|REEP5_MOUSE	Q60870	REEP5_MOUSE	Reep5	Receptor expression-enhancing protein 5			1	1	1	1	1	1	1	1	87414528	89520608	54347816	79152184	85454280	85019336	84697360	96989288	87414528	89520608	54347816	79152184	85454280	85019336	84697360	96989288
APNTAELR	APNTAELR	R	I	180	187	8	2		sp|P15307|REL_MOUSE	P15307	REL_MOUSE	Rel	Proto-oncogene c-Rel			1	0	0	0	0	2	0	1	100844392	62796608	0	0	0	111456312	38588572	89499600	100844392	62796608	0	0	0	111456312	38588572	89499600
ASSGYNPYVEIIEQPR	n[42.0106]ASSGYNPYVEIIEQPR	M	Q	2	17	16	2	N-term(42.0106)	sp|P15307|REL_MOUSE	P15307	REL_MOUSE	Rel	Proto-oncogene c-Rel			1	1	1	1	0	1	1	1	314261408	233226176	270374720	284624608	276785952	303287968	289981152	276274336	314261408	233226176	270374720	284624608	276785952	303287968	289981152	276274336
DGYYEAEFGPER	DGYYEAEFGPER	R	R	86	97	12	2		sp|P15307|REL_MOUSE	P15307	REL_MOUSE	Rel	Proto-oncogene c-Rel			3	2	2	2	2	3	2	2	206661136	181568976	211719856	186292480	197978880	212626512	163430464	196866256	206661136	181568976	211719856	186292480	197978880	212626512	163430464	196866256
FIKKESNLFSHGTVLPEMPR	FIK[28.0313]K[28.0313]ESNLFSHGTVLPEMPR	R	S	327	346	20	4	3K(28.0313), 4K(28.0313)	sp|P15307|REL_MOUSE	P15307	REL_MOUSE	Rel	Proto-oncogene c-Rel			3	1	1	1	3	3	1	3	185027888	163824960	153185392	136720064	224944496	154001600	0	0	185027888	163824960	153185392	136720064	224944496	154001600	0	0
FIKKESNLFSHGTVLPEMPR	FIK[28.0313]K[28.0313]ESNLFSHGTVLPEM[15.9949]PR	R	S	327	346	20	4	18M(15.9949), 3K(28.0313), 4K(28.0313)	sp|P15307|REL_MOUSE	P15307	REL_MOUSE	Rel	Proto-oncogene c-Rel			1	1	1	1	1	0	1	0	0	89120192	94664552	60729392	93631200	0	111355528	0	0	89120192	94664552	60729392	93631200	0	111355528	0
FVLNDWEAR	FVLNDWEAR	R	G	220	228	9	2		sp|P15307|REL_MOUSE	P15307	REL_MOUSE	Rel	Proto-oncogene c-Rel			2	2	2	2	2	2	2	2	146534480	125348768	119882272	129094928	124311400	140507008	136321536	141693312	146534480	125348768	119882272	129094928	124311400	140507008	136321536	141693312
GGDEIFLLCDKVQKDDIEVR	GGDEIFLLC[57.0214]DK[28.0313]VQK[28.0313]DDIEVR	R	F	200	219	20	3	11K(28.0313), 14K(28.0313), 9C(57.0214)	sp|P15307|REL_MOUSE	P15307	REL_MOUSE	Rel	Proto-oncogene c-Rel			2	2	2	2	2	1	2	1	42039632	42516128	69187728	107119704	78948552	83881296	75393928	27179616	42039632	42516128	69187728	107119704	78948552	83881296	75393928	27179616
GVFSQADVHR	GVFSQADVHR	R	Q	229	238	10	2		sp|P15307|REL_MOUSE	P15307	REL_MOUSE	Rel	Proto-oncogene c-Rel			0	0	1	1	0	0	1	0	192919952	155462560	270866432	152189984	191534400	184195040	165641488	0	192919952	155462560	270866432	152189984	191534400	184195040	165641488	0
KAILEPVTVKMQLR	K[28.0313]AILEPVTVK[28.0313]MQLR	C	R	251	264	14	3	10K(28.0313), 1K(28.0313)	sp|P15307|REL_MOUSE	P15307	REL_MOUSE	Rel	Proto-oncogene c-Rel			2	2	2	2	1	1	2	2	65984320	115135480	92271096	57325904	54513008	42625968	99412816	62598684	65984320	115135480	92271096	57325904	54513008	42625968	99412816	62598684
KNCGSVRGGDEIFLLCDKVQKDDIEVR	KNC[57.0214]GSVRGGDEIFLLC[57.0214]DK[28.0313]VQK[28.0313]DDIEVR	N	F	193	219	27	4	16C(57.0214), 18K(28.0313), 21K(28.0313), 3C(57.0214)	sp|P15307|REL_MOUSE	P15307	REL_MOUSE	Rel	Proto-oncogene c-Rel			0	0	1	0	0	0	0	0	0	0	0	0	0	0	0	0	0	0	0	0	0	0	0	0
LVSINLENPSCNAR	LVSINLENPSC[57.0214]NAR	R	L	486	499	14	2	11C(57.0214)	sp|P15307|REL_MOUSE	P15307	REL_MOUSE	Rel	Proto-oncogene c-Rel			2	2	1	2	2	2	2	2	182095712	160199520	174271824	152664848	148548816	167603120	138986128	136874048	182095712	160199520	174271824	152664848	148548816	167603120	138986128	136874048
LYNPDDLAR	LYNPDDLAR	C	M	435	443	9	2		sp|P15307|REL_MOUSE	P15307	REL_MOUSE	Rel	Proto-oncogene c-Rel			1	1	1	1	1	1	1	0	88210704	116457464	59709400	62716060	79967000	66347416	76441864	75639512	88210704	116457464	59709400	62716060	79967000	66347416	76441864	75639512
PSVQIMNYYGKGKIR	PSVQIMNYYGK[28.0313]GK[28.0313]IR	Y	I	48	62	15	3	11K(28.0313), 13K(28.0313)	sp|P15307|REL_MOUSE	P15307	REL_MOUSE	Rel	Proto-oncogene c-Rel			1	1	0	0	0	1	0	1	46839828	0	0	0	0	39851840	0	30924810	46839828	0	0	0	0	39851840	0	30924810
QLHQMSPASLSAGTSSSSVFVSQSDAFDR	QLHQMSPASLSAGTSSSSVFVSQSDAFDR	R	S	507	535	29	3		sp|P15307|REL_MOUSE	P15307	REL_MOUSE	Rel	Proto-oncogene c-Rel			2	1	2	2	1	1	2	1	176315424	178311920	182537616	176925104	171260960	201334224	180815952	149946400	176315424	178311920	182537616	176925104	171260960	201334224	180815952	149946400
QLHQMSPASLSAGTSSSSVFVSQSDAFDR	QLHQM[15.9949]SPASLSAGTSSSSVFVSQSDAFDR	R	S	507	535	29	3	5M(15.9949)	sp|P15307|REL_MOUSE	P15307	REL_MOUSE	Rel	Proto-oncogene c-Rel			1	0	2	0	0	0	0	0	19983694	0	17960946	0	0	20418670	0	0	19983694	0	17960946	0	0	20418670	0	0
QVAIVFKTPPYCKAILEPVTVKMQLR	QVAIVFKTPPYC[57.0214]K[28.0313]AILEPVTVK[28.0313]M[15.9949]QLR	R	R	239	264	26	4	12C(57.0214), 13K(28.0313), 22K(28.0313), 23M(15.9949)	sp|P15307|REL_MOUSE	P15307	REL_MOUSE	Rel	Proto-oncogene c-Rel			0	1	0	0	0	0	0	0	0	0	0	0	0	0	0	0	0	0	0	0	0	0	0	0
QVAIVFKTPPYCKAILEPVTVKMQLR	QVAIVFK[28.0313]TPPYC[57.0214]K[28.0313]AILEPVTVK[28.0313]MQLR	R	R	239	264	26	4	12C(57.0214), 13K(28.0313), 22K(28.0313), 7K(28.0313)	sp|P15307|REL_MOUSE	P15307	REL_MOUSE	Rel	Proto-oncogene c-Rel			0	0	0	0	1	0	1	0	0	0	0	50096532	0	0	87028176	0	0	0	0	50096532	0	0	87028176	0
RPLFFQNLGIR	RPLFFQNLGIR	R	C	98	108	11	2		sp|P15307|REL_MOUSE	P15307	REL_MOUSE	Rel	Proto-oncogene c-Rel			2	1	2	2	1	2	2	2	227628624	208065280	212927936	189681920	239500144	222572192	197919952	186913920	227628624	208065280	212927936	189681920	239500144	222572192	197919952	186913920
RPSDQEVSESMDFR	RPSDQEVSESMDFR	R	Y	265	278	14	2		sp|P15307|REL_MOUSE	P15307	REL_MOUSE	Rel	Proto-oncogene c-Rel			2	2	2	2	2	2	2	2	151222448	123201912	140292624	115609184	135040720	144356816	113445200	151846672	151222448	123201912	140292624	115609184	135040720	144356816	113445200	151846672
RPSDQEVSESMDFR	RPSDQEVSESM[15.9949]DFR	R	Y	265	278	14	2	11M(15.9949)	sp|P15307|REL_MOUSE	P15307	REL_MOUSE	Rel	Proto-oncogene c-Rel			0	0	0	0	0	0	0	1	0	0	0	0	0	0	0	10380305	0	0	0	0	0	0	0	0
STDNNRTYPSVQIMNYYGKGKIR	STDNNRTYPSVQIMNYYGK[28.0313]GK[28.0313]IR	R	I	40	62	23	4	19K(28.0313), 21K(28.0313)	sp|P15307|REL_MOUSE	P15307	REL_MOUSE	Rel	Proto-oncogene c-Rel			1	1	1	1	1	1	0	1	0	0	0	0	0	0	0	0	0	0	0	0	0	0	0	0
TYPSVQIMNYYGKGKIR	TYPSVQIMNYYGK[28.0313]GK[28.0313]IR	R	I	46	62	17	3	13K(28.0313), 15K(28.0313)	sp|P15307|REL_MOUSE	P15307	REL_MOUSE	Rel	Proto-oncogene c-Rel			2	1	1	1	1	1	1	1	231255712	203227024	0	299415520	255677200	199981328	254889552	181968352	231255712	203227024	0	299415520	255677200	199981328	254889552	181968352
APNTAELKICR	APNTAELK[28.0313]IC[57.0214]R	R	V	188	198	11	2,3	10C(57.0214), 8K(28.0313)	sp|Q04207|TF65_MOUSE	Q04207	TF65_MOUSE	Rela	Transcription factor p65			2	2	2	2	2	2	3	3	652391740	363550944	255488752	296324672	408338816	378414528	818673660	419085728	561107460	359126688	291689088	299150656	420817056	340459360	505811840	396759200
DGYYEADLCPDR	DGYYEADLC[57.0214]PDR	R	S	97	108	12	2	9C(57.0214)	sp|Q04207|TF65_MOUSE	Q04207	TF65_MOUSE	Rela	Transcription factor p65			1	1	1	1	1	1	1	1	226507552	151330320	206376336	166511424	133945600	194067808	127639456	207374320	226507552	151330320	206376336	166511424	133945600	194067808	127639456	207374320
DKVQKEDIEVYFTGPGWEAR	DK[28.0313]VQK[28.0313]EDIEVYFTGPGWEAR	C	G	217	236	20	3	2K(28.0313), 5K(28.0313)	sp|Q04207|TF65_MOUSE	Q04207	TF65_MOUSE	Rela	Transcription factor p65			1	3	3	3	3	3	3	1	282946816	318706496	500350432	359395232	231039968	298568480	494731744	115531072	282946816	318706496	500350432	359395232	231039968	298568480	494731744	115531072
DLEQAISQR	DLEQAISQR	R	I	125	133	9	2		sp|Q04207|TF65_MOUSE	Q04207	TF65_MOUSE	Rela	Transcription factor p65			1	1	0	1	0	0	1	1	29397854	0	0	0	0	25637316	0	28714850	29397854	0	0	0	0	25637316	0	28714850
DPAGRPLLLTPVLSHPIFDNR	DPAGRPLLLTPVLSHPIFDNR	R	A	167	187	21	3		sp|Q04207|TF65_MOUSE	Q04207	TF65_MOUSE	Rela	Transcription factor p65			2	2	2	1	1	1	2	2	937229820	836005890	1046559230	879995010	1051056060	854595580	1072672770	834061950	937229820	836005890	1046559230	879995010	1051056060	854595580	1072672770	834061950
ELSEPMEFQYLPDTDDR	ELSEPMEFQYLPDTDDR	R	H	279	295	17	2		sp|Q04207|TF65_MOUSE	Q04207	TF65_MOUSE	Rela	Transcription factor p65			1	1	1	1	1	1	1	1	156637680	98607384	162213456	145374448	99791000	138671600	153420080	160660656	156637680	98607384	162213456	145374448	99791000	138671600	153420080	160660656
GDYDLNAVR	GDYDLNAVR	R	L	150	158	9	2		sp|Q04207|TF65_MOUSE	Q04207	TF65_MOUSE	Rela	Transcription factor p65			1	0	2	1	1	1	1	1	27080064	0	52010344	18695554	19946442	23752226	24757974	22235338	27080064	0	52010344	18695554	19946442	23752226	24757974	22235338
GSFSQADVHR	GSFSQADVHR	R	Q	237	246	10	2		sp|Q04207|TF65_MOUSE	Q04207	TF65_MOUSE	Rela	Transcription factor p65			2	2	2	2	2	2	2	2	73588664	52822060	69835752	39804796	36651352	69330696	44054812	60741496	73588664	52822060	69835752	39804796	36651352	69330696	44054812	60741496
IQTNNNPFHVPIEEQR	IQTNNNPFHVPIEEQR	R	G	134	149	16	2,3		sp|Q04207|TF65_MOUSE	Q04207	TF65_MOUSE	Rela	Transcription factor p65			13	15	13	12	14	14	13	12	16015518700	18381346800	8438711300	9531128800	10028391400	9002967000	7788296700	13082054700	13412959200	16784578600	8163118100	9946063900	10189130800	9858720800	10047532000	11431156700
LCFQVTVR	LC[57.0214]FQVTVR	R	D	159	166	8	2	2C(57.0214)	sp|Q04207|TF65_MOUSE	Q04207	TF65_MOUSE	Rela	Transcription factor p65			1	2	2	1	2	1	1	2	242410832	205174896	240172288	286498560	202938224	197376064	220679664	189973136	242410832	205174896	240172288	286498560	202938224	197376064	220679664	189973136
MDDLFPLIFPSEPAQASGPYVEIIEQPKQR	n[42.0106]MDDLFPLIFPSEPAQASGPYVEIIEQPK[28.0313]QR	-	G	1	30	30	2,3	28K(28.0313), N-term(42.0106)	sp|Q04207|TF65_MOUSE	Q04207	TF65_MOUSE	Rela	Transcription factor p65			1	1	1	1	2	0	2	2	22063890	36670504	9752260	40644784	39696320	0	47700728	35605964	22063890	36670504	9752260	40644784	39696320	0	47700728	35605964
NGPTEPRPPTR	NGPTEPRPPTR	F	R	319	329	11	2		sp|Q04207|TF65_MOUSE	Q04207	TF65_MOUSE	Rela	Transcription factor p65			0	1	0	0	1	1	0	1	0	59591216	0	0	32697058	54208892	0	59396784	0	59591216	0	0	32697058	54208892	0	59396784
PLLLTPVLSHPIFDNR	PLLLTPVLSHPIFDNR	R	A	172	187	16	3		sp|Q04207|TF65_MOUSE	Q04207	TF65_MOUSE	Rela	Transcription factor p65			3	3	2	2	2	1	2	3	106058040	129205120	109310016	138970480	163157488	120065384	109891392	114951072	106058040	129205120	109310016	138970480	163157488	120065384	109891392	114951072
PSLQAPVR	PSLQAPVR	D	V	260	267	8	2		sp|Q04207|TF65_MOUSE	Q04207	TF65_MOUSE	Rela	Transcription factor p65			0	0	0	1	0	0	1	1	76069504	66061728	54431148	68780816	0	106146936	145274064	166417168	76069504	66061728	54431148	68780816	0	106146936	145274064	166417168
QVAIVFR	QVAIVFR	R	T	247	253	7	2		sp|Q04207|TF65_MOUSE	Q04207	TF65_MOUSE	Rela	Transcription factor p65			1	1	1	1	1	1	1	1	104556440	158273680	81919856	108740528	147097408	98704872	117920592	74337688	104556440	158273680	81919856	108740528	147097408	98704872	117920592	74337688
RIAVPTR	RIAVPTR	R	N	330	336	7	2		sp|Q04207|TF65_MOUSE	Q04207	TF65_MOUSE	Rela	Transcription factor p65			1	1	1	1	1	1	1	1	230437984	316051424	253763968	175253664	257541568	231434752	152573648	290993984	230437984	316051424	253763968	175253664	257541568	231434752	152573648	290993984
STDTTKTHPTIKINGYTGPGTVR	STDTTK[28.0313]THPTIK[28.0313]INGYTGPGTVR	R	I	51	73	23	3,4	12K(28.0313), 6K(28.0313)	sp|Q04207|TF65_MOUSE	Q04207	TF65_MOUSE	Rela	Transcription factor p65			0	3	4	5	3	2	4	0	70939824	208001840	583001020	432189184	302124128	111388536	379111296	0	70939824	140293888	402352288	300967328	210727968	111388536	258303216	0
THPTIKINGYTGPGTVR	THPTIK[28.0313]INGYTGPGTVR	K	I	57	73	17	3	6K(28.0313)	sp|Q04207|TF65_MOUSE	Q04207	TF65_MOUSE	Rela	Transcription factor p65			1	0	1	1	1	1	0	0	129307688	0	173717056	102562408	90620280	145681984	139378480	0	129307688	0	173717056	102562408	90620280	145681984	139378480	0
TNNNPFHVPIEEQR	TNNNPFHVPIEEQR	Q	G	136	149	14	2		sp|Q04207|TF65_MOUSE	Q04207	TF65_MOUSE	Rela	Transcription factor p65			2	1	2	2	1	1	2	2	55140992	61850152	71525392	48151352	53793692	57139280	54785268	118470784	55140992	61850152	71525392	48151352	53793692	57139280	54785268	118470784
TPPYADPSLQAPVR	TPPYADPSLQAPVR	R	V	254	267	14	2		sp|Q04207|TF65_MOUSE	Q04207	TF65_MOUSE	Rela	Transcription factor p65			1	2	1	2	1	1	1	3	261039584	197559424	229340336	207241200	180119600	230641040	219838592	257084560	261039584	197559424	229340336	207241200	180119600	230641040	219838592	257084560
ADFSQADVHR	ADFSQADVHR	R	Q	324	333	10	2		sp|Q04863|RELB_MOUSE	Q04863	RELB_MOUSE	Relb	Transcription factor RelB			1	0	1	0	0	1	1	1	22297638	18074458	20281078	15314175	0	23398030	13212675	20799726	22297638	18074458	20281078	15314175	0	23398030	13212675	20799726
DKVQKEDISVVFSTASWEGR	DK[28.0313]VQK[28.0313]EDISVVFSTASWEGR	C	A	304	323	20	3	2K(28.0313), 5K(28.0313)	sp|Q04863|RELB_MOUSE	Q04863	RELB_MOUSE	Relb	Transcription factor RelB			0	0	2	0	0	0	0	0	0	0	64242972	0	0	0	0	0	0	0	0	0	0	0	0	0
GLPDVLGELSSSDPHGIESKR	GLPDVLGELSSSDPHGIESK[28.0313]R	R	R	392	412	21	3	20K(28.0313)	sp|Q04863|RELB_MOUSE	Q04863	RELB_MOUSE	Relb	Transcription factor RelB			2	2	2	2	1	2	1	1	93773200	341882688	424765280	293313664	194054752	257921328	395791136	108004168	93773200	341882688	424765280	293313664	194054752	257921328	395791136	108004168
GLPDVLGELSSSDPHGIESKRR	GLPDVLGELSSSDPHGIESK[28.0313]RR	R	K	392	413	22	3	20K(28.0313)	sp|Q04863|RELB_MOUSE	Q04863	RELB_MOUSE	Relb	Transcription factor RelB			0	0	0	0	1	0	0	0	0	0	0	0	0	0	0	0	0	0	0	0	0	0	0	0
HSFNNLGIQCVR	HSFNNLGIQC[57.0214]VR	R	K	198	209	12	2	10C(57.0214)	sp|Q04863|RELB_MOUSE	Q04863	RELB_MOUSE	Relb	Transcription factor RelB			1	1	1	1	1	1	1	1	31593252	23606582	30019750	25778124	30491464	26327730	30676176	23970538	31593252	23606582	30019750	25778124	30491464	26327730	30676176	23970538
ICFQASYR	IC[57.0214]FQASYR	R	D	246	253	8	2	2C(57.0214)	sp|Q04863|RELB_MOUSE	Q04863	RELB_MOUSE	Relb	Transcription factor RelB			1	1	1	1	1	1	1	1	179992640	106751272	151700192	166401296	101940024	112461104	169123152	165924048	179992640	106751272	151700192	166401296	101940024	112461104	169123152	165924048
KIQLGIDPYNAGSLKNHQEVDMNVVR	K[28.0313]IQLGIDPYNAGSLK[28.0313]NHQEVDMNVVR	R	I	220	245	26	4	15K(28.0313), 1K(28.0313)	sp|Q04863|RELB_MOUSE	Q04863	RELB_MOUSE	Relb	Transcription factor RelB			2	2	2	2	2	2	2	2	580212540	441246112	552222850	403400000	416753600	432069888	702989760	262875408	580212540	441246112	552222850	403400000	416753600	432069888	702989760	262875408
KIQLGIDPYNAGSLKNHQEVDMNVVR	K[28.0313]IQLGIDPYNAGSLK[28.0313]NHQEVDM[15.9949]NVVR	R	I	220	245	26	4	15K(28.0313), 1K(28.0313), 22M(15.9949)	sp|Q04863|RELB_MOUSE	Q04863	RELB_MOUSE	Relb	Transcription factor RelB			1	0	0	1	0	0	0	0	106634744	0	0	89872400	92347496	0	0	0	106634744	0	0	89872400	92347496	0	0	0
KKEIEAAIER	K[28.0313]K[28.0313]EIEAAIER	R	K	210	219	10	2,3	1K(28.0313), 2K(28.0313)	sp|Q04863|RELB_MOUSE	Q04863	RELB_MOUSE	Relb	Transcription factor RelB			1	2	1	1	1	2	1	0	105901568	123148304	100499120	81722744	75459800	104569888	126094400	0	80936432	97807096	100499120	68851200	75459800	88127504	102606424	0
KNHQEVDMNVVR	K[28.0313]NHQEVDMNVVR	L	I	234	245	12	2	1K(28.0313)	sp|Q04863|RELB_MOUSE	Q04863	RELB_MOUSE	Relb	Transcription factor RelB			0	0	1	1	0	0	0	0	0	0	0	0	0	0	0	0	0	0	0	0	0	0	0	0
LTDGVCSEPLPFTYLPR	LTDGVC[57.0214]SEPLPFTYLPR	R	D	362	378	17	2	6C(57.0214)	sp|Q04863|RELB_MOUSE	Q04863	RELB_MOUSE	Relb	Transcription factor RelB			1	0	1	0	1	1	1	0	45696888	37417836	42453432	38329336	46503236	53530280	38537188	0	45696888	37417836	42453432	38329336	46503236	53530280	38537188	0
LVWKDWPHR	LVWK[28.0313]DWPHR	C	V	162	170	9	3	4K(28.0313)	sp|Q04863|RELB_MOUSE	Q04863	RELB_MOUSE	Relb	Transcription factor RelB			0	1	1	0	1	0	1	0	106491824	96534792	136145696	103503704	108103136	107361800	113903704	0	106491824	96534792	136145696	103503704	108103136	107361800	113903704	0
MDPILSEPVYDKKSTNTSELR	MDPILSEPVYDK[28.0313]K[28.0313]STNTSELR	R	I	262	282	21	3	12K(28.0313), 13K(28.0313)	sp|Q04863|RELB_MOUSE	Q04863	RELB_MOUSE	Relb	Transcription factor RelB			2	2	1	3	2	2	3	3	150140080	114700992	71036064	145484448	120495104	239115648	240008688	127659488	150140080	114700992	71036064	145484448	120495104	239115648	240008688	127659488
PYLVITEQPKQR	PYLVITEQPK[28.0313]QR	R	G	103	114	12	3	10K(28.0313)	sp|Q04863|RELB_MOUSE	Q04863	RELB_MOUSE	Relb	Transcription factor RelB			0	2	2	1	1	0	2	0	126984328	202596224	105153440	123577592	112145936	237733488	199048816	76803792	126984328	202596224	105153440	123577592	112145936	237733488	199048816	76803792
RGLPDVLGELSSSDPHGIESKR	RGLPDVLGELSSSDPHGIESK[28.0313]R	K	R	391	412	22	4	21K(28.0313)	sp|Q04863|RELB_MOUSE	Q04863	RELB_MOUSE	Relb	Transcription factor RelB			0	0	1	1	0	0	1	0	0	68278320	89415696	57376688	94135520	0	71492944	0	0	68278320	89415696	57376688	94135520	0	71492944	0
SEPLPFTYLPR	SEPLPFTYLPR	C	D	368	378	11	2		sp|Q04863|RELB_MOUSE	Q04863	RELB_MOUSE	Relb	Transcription factor RelB			1	1	1	1	1	1	1	1	38985888	35148080	42398216	33002898	29830506	31948062	37300240	32143192	38985888	35148080	42398216	33002898	29830506	31948062	37300240	32143192
AGSISTLDSLDFAR	AGSISTLDSLDFAR	R	Y	178	191	14	2		sp|Q148V7|RELCH_MOUSE	Q148V7	RELCH_MOUSE	Relch	RAB11-binding protein RELCH			1	0	1	0	1	1	0	1	45935416	57189252	55512832	0	59010208	37815084	0	41837684	45935416	57189252	55512832	0	59010208	37815084	0	41837684
ANLTKAAEHEVPLQER	ANLTK[28.0313]AAEHEVPLQER	R	K	223	238	16	3	5K(28.0313)	sp|Q148V7|RELCH_MOUSE	Q148V7	RELCH_MOUSE	Relch	RAB11-binding protein RELCH			1	1	1	1	1	1	1	1	63747432	49777848	50635316	51961992	49318524	57991572	61305680	47100664	63747432	49777848	50635316	51961992	49318524	57991572	61305680	47100664
DQLLHILFNLIKRPDDEQR	DQLLHILFNLIK[28.0313]RPDDEQR	R	Q	560	578	19	4	12K(28.0313)	sp|Q148V7|RELCH_MOUSE	Q148V7	RELCH_MOUSE	Relch	RAB11-binding protein RELCH			0	2	2	1	2	1	1	0	70548776	188767568	261038912	112034968	127882288	71657472	171384480	77811728	70548776	188767568	261038912	112034968	127882288	71657472	171384480	77811728
DYFSNPGNFER	DYFSNPGNFER	R	Q	129	139	11	2		sp|Q148V7|RELCH_MOUSE	Q148V7	RELCH_MOUSE	Relch	RAB11-binding protein RELCH			0	1	1	1	1	1	1	1	0	26942576	29888356	29916588	29335704	32331718	29015450	32050786	0	26942576	29888356	29916588	29335704	32331718	29015450	32050786
EELPPSSVSNKTTLHFDQPNR	EELPPSSVSNK[28.0313]TTLHFDQPNR	R	K	463	483	21	3	11K(28.0313)	sp|Q148V7|RELCH_MOUSE	Q148V7	RELCH_MOUSE	Relch	RAB11-binding protein RELCH			0	2	0	0	0	1	0	1	0	45490448	0	0	81363808	0	0	0	0	45490448	0	0	81363808	0	0	0
ETDERVAVLEFELRKAKETIQALR	E[-18.0106]TDERVAVLEFELRK[28.0313]AKETIQALR	R	A	199	222	24	4	15K(28.0313), 1E(-18.0106)	sp|Q148V7|RELCH_MOUSE	Q148V7	RELCH_MOUSE	Relch	RAB11-binding protein RELCH			0	0	0	0	1	0	0	0	0	0	0	0	0	0	0	0	0	0	0	0	0	0	0	0
FLEDPQYQDQHSLHTEVIR	FLEDPQYQDQHSLHTEVIR	S	T	1050	1068	19	3		sp|Q148V7|RELCH_MOUSE	Q148V7	RELCH_MOUSE	Relch	RAB11-binding protein RELCH			0	0	1	0	0	0	0	0	0	0	100218848	0	0	0	0	0	0	0	0	0	0	0	0	0
FPRPMSPLQDVSTIIGSR	FPRPMSPLQDVSTIIGSR	R	E	787	804	18	3		sp|Q148V7|RELCH_MOUSE	Q148V7	RELCH_MOUSE	Relch	RAB11-binding protein RELCH			0	0	1	0	0	0	1	1	0	58833124	76842696	0	66713528	0	67783936	53055088	0	58833124	76842696	0	66713528	0	67783936	53055088
IADSEKSVMLMLGR	IADSEK[28.0313]SVMLMLGR	R	C	512	525	14	2	6K(28.0313)	sp|Q148V7|RELCH_MOUSE	Q148V7	RELCH_MOUSE	Relch	RAB11-binding protein RELCH			0	0	0	0	0	0	0	1	0	0	0	0	0	0	0	0	0	0	0	0	0	0	0	0
KAKETIQALR	K[28.0313]AK[28.0313]ETIQALR	R	A	213	222	10	3	1K(28.0313), 3K(28.0313)	sp|Q148V7|RELCH_MOUSE	Q148V7	RELCH_MOUSE	Relch	RAB11-binding protein RELCH			0	0	0	0	1	1	1	0	13451498	0	27132076	27814704	22949994	24724122	27570604	0	13451498	0	27132076	27814704	22949994	24724122	27570604	0
KLSPAFHQALLSFCR	K[28.0313]LSPAFHQALLSFC[57.0214]R	R	M	484	498	15	3	14C(57.0214), 1K(28.0313)	sp|Q148V7|RELCH_MOUSE	Q148V7	RELCH_MOUSE	Relch	RAB11-binding protein RELCH			0	1	1	0	0	1	1	0	0	118920560	79190288	0	0	0	116504152	92736192	0	118920560	79190288	0	0	0	116504152	92736192
LESEMDILKAEHFATPAVGDSVQPSLVWSSQKDSEDNR	LESEMDILK[28.0313]AEHFATPAVGDSVQPSLVWSSQK[28.0313]DSEDNR	R	Q	383	420	38	4	32K(28.0313), 9K(28.0313)	sp|Q148V7|RELCH_MOUSE	Q148V7	RELCH_MOUSE	Relch	RAB11-binding protein RELCH			0	0	1	0	0	0	0	0	0	0	0	0	0	0	0	0	0	0	0	0	0	0	0	0
QKLEDKISLLNNEKWSLMEQIR	Q[-17.0265]K[28.0313]LEDK[28.0313]ISLLNNEKWSLMEQIR	V	R	360	381	22	4	1Q(-17.0265), 2K(28.0313), 6K(28.0313)	sp|Q148V7|RELCH_MOUSE	Q148V7	RELCH_MOUSE	Relch	RAB11-binding protein RELCH			0	0	0	0	1	0	0	0	0	0	0	0	91791288	0	0	0	0	0	0	0	0	0	0	0
TFGKIFTNTKVKPQFQEILR	TFGK[28.0313]IFTNTK[28.0313]VK[28.0313]PQFQEILR	R	L	868	887	20	4	10K(28.0313), 12K(28.0313), 4K(28.0313)	sp|Q148V7|RELCH_MOUSE	Q148V7	RELCH_MOUSE	Relch	RAB11-binding protein RELCH			0	0	0	0	1	0	0	0	0	0	0	0	0	0	0	0	0	0	0	0	0	0	0	0
VAVLEFELR	VAVLEFELR	R	K	204	212	9	2		sp|Q148V7|RELCH_MOUSE	Q148V7	RELCH_MOUSE	Relch	RAB11-binding protein RELCH			0	0	0	0	0	0	0	1	0	0	0	0	0	0	0	27188868	0	0	0	0	0	0	0	0
VKMQLASFLEDPQYQDQHSLHTEVIR	VK[28.0313]MQLASFLEDPQYQDQHSLHTEVIR	R	T	1043	1068	26	4	2K(28.0313)	sp|Q148V7|RELCH_MOUSE	Q148V7	RELCH_MOUSE	Relch	RAB11-binding protein RELCH			1	1	0	1	1	1	1	0	74743096	0	0	0	0	71803312	108833312	0	74743096	0	0	0	0	71803312	108833312	0
QGEVTVLSVGR	QGEVTVLSVGR	R	F	218	228	11	2		sp|Q8K2J7|RELL1_MOUSE	Q8K2J7	RELL1_MOUSE	Rell1	RELT-like protein 1			0	2	2	1	1	2	2	3	0	53694788	83984208	0	95763416	0	0	89639656	0	53694788	83984208	0	95763416	0	0	89639656
EAKTPATAFR	EAK[28.0313]TPATAFR	R	W	1568	1577	10	2	3K(28.0313)	sp|Q60841|RELN_MOUSE	Q60841	RELN_MOUSE	Reln	Reelin			0	1	0	0	0	0	0	1	70261624	89736696	63014328	67442696	76329096	98858552	75448528	101983312	70261624	89736696	63014328	67442696	76329096	98858552	75448528	101983312
KEHIALDTLTYSSYKVPSLVSVVINPELQTPATKFCLR	KEHIALDTLTYSSYK[28.0313]VPSLVSVVINPELQTPATK[28.0313]FC[57.0214]LR	R	Q	505	542	38	5	15K(28.0313), 34K(28.0313), 36C(57.0214)	sp|Q60841|RELN_MOUSE	Q60841	RELN_MOUSE	Reln	Reelin			0	1	0	0	0	0	0	0	0	0	0	0	0	0	0	0	0	0	0	0	0	0	0	0
QFGIQFR	QFGIQFR	R	W	835	841	7	2		sp|Q60841|RELN_MOUSE	Q60841	RELN_MOUSE	Reln	Reelin			1	0	0	0	1	1	1	1	100042032	80821280	0	0	96649736	0	139588016	91092256	100042032	80821280	0	0	96649736	0	139588016	91092256
DPHEQLGGVYER	DPHEQLGGVYER	R	T	107	118	12	2		sp|O35929|REM1_MOUSE	O35929	REM1_MOUSE	Rem1	GTP-binding protein REM 1			1	1	0	1	0	1	1	1	24010842	23838848	0	15945070	19278596	26493996	24507792	31280410	24010842	23838848	0	15945070	19278596	26493996	24507792	31280410
LGQSVSLNPPVR	LGQSVSLNPPVR	R	K	46	57	12	2		sp|O35929|REM1_MOUSE	O35929	REM1_MOUSE	Rem1	GTP-binding protein REM 1			0	0	0	0	0	0	1	0	9216095	0	0	0	14597182	19683904	17981974	0	9216095	0	0	0	14597182	19683904	17981974	0
THQANHVPIILVGNKADLAR	THQANHVPIILVGNK[28.0313]ADLAR	R	C	181	200	20	4	15K(28.0313)	sp|O35929|REM1_MOUSE	O35929	REM1_MOUSE	Rem1	GTP-binding protein REM 1			0	0	1	1	0	0	0	0	0	0	64056736	95080592	0	0	0	0	0	0	64056736	95080592	0	0	0	0
TLNTQQEAKTTLR	n[42.0106]TLNTQQEAK[28.0313]TTLR	M	R	2	14	13	2	9K(28.0313), N-term(42.0106)	sp|O35929|REM1_MOUSE	O35929	REM1_MOUSE	Rem1	GTP-binding protein REM 1			1	1	0	1	1	1	1	0	78584600	89705576	59905856	75661888	81738448	95998800	87451592	0	78584600	89705576	59905856	75661888	81738448	95998800	87451592	0
VVLLGDPGVGKTSLASLFAEKQDR	VVLLGDPGVGK[28.0313]TSLASLFAEK[28.0313]QDR	R	D	83	106	24	4	11K(28.0313), 21K(28.0313)	sp|O35929|REM1_MOUSE	O35929	REM1_MOUSE	Rem1	GTP-binding protein REM 1			1	1	0	0	1	1	0	1	0	0	0	0	0	0	23796380	25842864	0	0	0	0	0	0	23796380	25842864
AGGEFLLR	AGGEFLLR	R	Y	97	104	8	2		sp|P82343|RENBP_MOUSE	P82343	RENBP_MOUSE	Renbp	N-acylglucosamine 2-epimerase			2	2	2	1	1	2	2	2	205994640	278219712	108549080	140104096	198515408	197020464	145903920	131697568	205994640	278219712	108549080	140104096	198515408	197020464	145903920	131697568
DGKVYDHLKYVWLQGR	DGK[28.0313]VYDHLK[28.0313]YVWLQGR	R	Q	56	71	16	4	3K(28.0313), 9K(28.0313)	sp|P82343|RENBP_MOUSE	P82343	RENBP_MOUSE	Renbp	N-acylglucosamine 2-epimerase			0	0	1	0	0	0	0	0	0	0	72765088	0	0	0	0	0	0	0	0	0	0	0	0	0
DGQVVLENVSEDGKELPGCLGR	DGQVVLENVSEDGK[28.0313]ELPGC[57.0214]LGR	R	H	232	253	22	3	14K(28.0313), 19C(57.0214)	sp|P82343|RENBP_MOUSE	P82343	RENBP_MOUSE	Renbp	N-acylglucosamine 2-epimerase			0	1	1	0	1	2	0	0	0	0	0	0	0	0	0	0	0	0	0	0	0	0	0	0
EQILGALLQR	EQILGALLQR	C	L	402	411	10	2		sp|P82343|RENBP_MOUSE	P82343	RENBP_MOUSE	Renbp	N-acylglucosamine 2-epimerase			2	1	2	1	1	1	0	1	31315702	23608144	29880764	28748258	16454301	22210698	29621474	27869622	31315702	23608144	29880764	28748258	16454301	22210698	29621474	27869622
ETLQVWKKR	ETLQVWK[28.0313]K[28.0313]R	R	V	17	25	9	2,3	7K(28.0313), 8K(28.0313)	sp|P82343|RENBP_MOUSE	P82343	RENBP_MOUSE	Renbp	N-acylglucosamine 2-epimerase			1	3	2	3	3	1	1	1	120585120	121256936	117441488	134053800	125715120	107708360	98743240	100829656	95679032	96110360	96607128	100939200	101795920	89421400	83043608	74735584
ILQHVQR	ILQHVQR	R	D	225	231	7	2		sp|P82343|RENBP_MOUSE	P82343	RENBP_MOUSE	Renbp	N-acylglucosamine 2-epimerase			0	1	2	2	0	2	3	4	0	37650660	40928480	40804088	0	42916488	41203064	85259856	0	37650660	40928480	40804088	0	42916488	41203064	85259856
LEPAPLDSSPAVSTHEGSK	LEPAPLDSSPAVSTHEGSK[28.0313]	R	-	412	430	19	2,3	19K(28.0313)	sp|P82343|RENBP_MOUSE	P82343	RENBP_MOUSE	Renbp	N-acylglucosamine 2-epimerase			3	3	2	3	3	3	4	3	165905952	171178096	148987840	181404160	148826784	120885552	183336096	164735936	97881864	100980592	89275968	103204808	90344648	73399728	105658624	98725496
RVELLDAAR	RVELLDAAR	R	A	88	96	9	2		sp|P82343|RENBP_MOUSE	P82343	RENBP_MOUSE	Renbp	N-acylglucosamine 2-epimerase			2	2	2	1	2	1	2	2	965054720	905963070	910878210	850163070	390417664	792093180	757390210	1416889730	965054720	905963070	910878210	850163070	390417664	792093180	757390210	1416889730
VELLDAAR	VELLDAAR	R	A	89	96	8	2		sp|P82343|RENBP_MOUSE	P82343	RENBP_MOUSE	Renbp	N-acylglucosamine 2-epimerase			0	0	0	0	0	0	0	1	67108648	92092856	47872396	44219064	95520584	77897880	67620424	92793656	67108648	92092856	47872396	44219064	95520584	77897880	67620424	92793656
GNCGRSFAQWDQLVVHKR	GNC[57.0214]GRSFAQWDQLVVHK[28.0313]R	C	V	175	192	18	4	17K(28.0313), 3C(57.0214)	sp|Q5U4E2|REPI1_MOUSE	Q5U4E2	REPI1_MOUSE	Repin1	Replication initiator 1			0	0	0	0	1	0	0	0	0	0	0	0	0	0	0	0	0	0	0	0	0	0	0	0
IHTGEKPYPCTECGR	IHTGEK[28.0313]PYPC[57.0214]TEC[57.0214]GR	R	R	278	292	15	3	10C(57.0214), 13C(57.0214), 6K(28.0313)	sp|Q5U4E2|REPI1_MOUSE	Q5U4E2	REPI1_MOUSE	Repin1	Replication initiator 1			0	0	1	0	1	0	1	0	30155366	57136188	65219172	68076728	104960208	43803180	56274820	0	30155366	57136188	65219172	68076728	104960208	43803180	56274820	0
SFSQKSNLITHR	SFSQK[28.0313]SNLITHR	R	K	501	512	12	3	5K(28.0313)	sp|Q5U4E2|REPI1_MOUSE	Q5U4E2	REPI1_MOUSE	Repin1	Replication initiator 1			0	0	0	0	0	1	0	0	0	0	0	0	0	0	0	0	0	0	0	0	0	0	0	0
ISLEVQLEQLRPFSHL	ISLEVQLEQLRPFSHL	R	-	780	795	16	3		sp|O54916|REPS1_MOUSE	O54916	REPS1_MOUSE	Reps1	RalBP1-associated Eps domain-containing protein 1			1	1	1	1	2	3	2	3	45613236	63376304	88506048	94775224	67204880	108011744	106154568	73890672	45613236	63376304	88506048	94775224	67204880	108011744	106154568	73890672
LKSEDELRPDVDEHTQKTGVLAAVLTSQPSIPR	LK[28.0313]SEDELRPDVDEHTQK[28.0313]TGVLAAVLTSQPSIPR	R	S	706	738	33	5	17K(28.0313), 2K(28.0313)	sp|O54916|REPS1_MOUSE	O54916	REPS1_MOUSE	Reps1	RalBP1-associated Eps domain-containing protein 1			0	0	2	1	0	0	0	0	0	0	243571232	140133840	0	0	0	0	0	0	243571232	140133840	0	0	0	0
LNSELQQQLKDVLEER	LNSELQQQLK[28.0313]DVLEER	R	I	764	779	16	2,3	10K(28.0313)	sp|O54916|REPS1_MOUSE	O54916	REPS1_MOUSE	Reps1	RalBP1-associated Eps domain-containing protein 1			3	3	3	3	3	3	3	3	619179970	584954940	553940860	447716160	415277344	503893248	851273410	494011904	533300512	523752320	462726816	451578656	430691904	516069088	675007940	446983168
MTPSKIHMQEMELKR	MTPSK[28.0313]IHMQEMELK[28.0313]R	R	T	458	472	15	4	14K(28.0313), 5K(28.0313)	sp|O54916|REPS1_MOUSE	O54916	REPS1_MOUSE	Reps1	RalBP1-associated Eps domain-containing protein 1			0	0	1	1	0	0	0	0	0	0	158562400	114626440	0	0	0	0	0	0	158562400	114626440	0	0	0	0
NKETNTVLAR	NK[28.0313]ETNTVLAR	R	L	754	763	10	2	2K(28.0313)	sp|O54916|REPS1_MOUSE	O54916	REPS1_MOUSE	Reps1	RalBP1-associated Eps domain-containing protein 1			2	1	0	1	3	1	1	2	99705032	93120344	53025248	64614272	108126784	60957700	102372080	83826432	99705032	93120344	53025248	64614272	108126784	60957700	102372080	83826432
NKETNTVLAR	N[28.0313]KETNTVLAR	R	L	754	763	10	2	1N(28.0313)	sp|O54916|REPS1_MOUSE	O54916	REPS1_MOUSE	Reps1	RalBP1-associated Eps domain-containing protein 1			0	0	1	0	0	0	0	0	0	0	53025248	0	0	60957700	0	0	0	0	53025248	0	0	60957700	0	0
QSSSYEDPWKITDEQR	QSSSYEDPWK[28.0313]ITDEQR	R	Q	271	286	16	3	10K(28.0313)	sp|O54916|REPS1_MOUSE	O54916	REPS1_MOUSE	Reps1	RalBP1-associated Eps domain-containing protein 1			3	3	3	3	3	3	3	3	986234880	1526670460	1051787200	1640487300	1005265980	880618880	1339017470	1161732100	986234880	1526670460	1051787200	1640487300	1005265980	880618880	1339017470	1161732100
SSSSQTLTQFDSNIAPADPDTAIVHPVPIR	SSSSQTLTQFDSNIAPADPDTAIVHPVPIR	R	M	428	457	30	3		sp|O54916|REPS1_MOUSE	O54916	REPS1_MOUSE	Reps1	RalBP1-associated Eps domain-containing protein 1			2	2	2	2	2	2	2	2	138059760	137648672	152107328	136576320	128276288	168170464	126430952	138469312	138059760	137648672	152107328	136576320	128276288	168170464	126430952	138469312
SVGKDKKAIQASIR	SVGK[28.0313]DK[28.0313]K[28.0313]AIQASIR	R	R	739	752	14	3	4K(28.0313), 6K(28.0313), 7K(28.0313)	sp|O54916|REPS1_MOUSE	O54916	REPS1_MOUSE	Reps1	RalBP1-associated Eps domain-containing protein 1			0	0	2	1	2	0	1	0	0	0	485029344	127418312	260544256	0	0	0	0	0	485029344	127418312	260544256	0	0	0
VESINTVKDLPLPR	VESINTVK[28.0313]DLPLPR	R	F	87	100	14	2,3	8K(28.0313)	sp|O54916|REPS1_MOUSE	O54916	REPS1_MOUSE	Reps1	RalBP1-associated Eps domain-containing protein 1			2	3	2	2	2	2	3	3	304999456	316888960	302571936	317160000	250122992	306897824	304927392	283422784	269228928	276320544	273109248	247931440	218936704	269194944	268602336	247027216
LNSELQQQLKEVHQER	LNSELQQQLK[28.0313]EVHQER	R	I	616	631	16	3	10K(28.0313)	sp|Q80XA6|REPS2_MOUSE	Q80XA6	REPS2_MOUSE	Reps2	RalBP1-associated Eps domain-containing protein 2			0	1	0	1	1	0	1	0	65916760	63285976	0	64420232	66032752	66333892	73830760	0	65916760	63285976	0	64420232	66032752	66333892	73830760	0
SEGDSVGDSVHGKPSVVYR	S[28.0313]EGDSVGDSVHGK[28.0313]PSVVYR	M	F	2	20	19	2,3,4	13K(28.0313), 1S(28.0313)	sp|Q9CQU3|RER1_MOUSE	Q9CQU3	RER1_MOUSE	Rer1	Protein RER1			4	4	4	4	5	3	4	4	1168993920	2363184130	1036631170	898409790	1422842110	882297280	2118752640	1637094270	1266109440	1244773380	1149002240	1282240770	1498818050	1110630270	1528119170	1271375620
SEGDSVGDSVHGKPSVVYR	n[42.0106]SEGDSVGDSVHGK[28.0313]PSVVYR	M	F	2	20	19	2,3	13K(28.0313), N-term(42.0106)	sp|Q9CQU3|RER1_MOUSE	Q9CQU3	RER1_MOUSE	Rer1	Protein RER1			7	7	4	5	7	7	7	8	5395213800	5887017500	5851469300	6750619100	6509650400	6903664100	5692978700	8566691300	5663182800	5923801100	5785397200	6237556700	6587028500	6350928900	6253743100	7715373600
YIPFTHGKR	YIPFTHGK[28.0313]R	R	R	174	182	9	2	8K(28.0313)	sp|Q9CQU3|RER1_MOUSE	Q9CQU3	RER1_MOUSE	Rer1	Protein RER1			1	1	2	2	2	2	2	0	33054392	52203168	95730168	85381544	78780464	47429772	61228620	0	33054392	52203168	95730168	85381544	78780464	47429772	61228620	0
YKGKEDVGKTFAS	YK[28.0313]GK[28.0313]EDVGK[28.0313]TFAS	R	-	184	196	13	3	2K(28.0313), 4K(28.0313), 9K(28.0313)	sp|Q9CQU3|RER1_MOUSE	Q9CQU3	RER1_MOUSE	Rer1	Protein RER1			0	1	0	0	1	1	1	1	0	0	0	0	0	0	0	0	0	0	0	0	0	0	0	0
ASPINEDIR	A[28.0313]SPINEDIR	R	S	599	607	9	2	1A(28.0313)	sp|Q80TZ9|RERE_MOUSE	Q80TZ9	RERE_MOUSE	Rere	Arginine-glutamic acid dipeptide repeats protein			0	0	0	1	0	0	0	0	0	0	0	0	0	0	0	0	0	0	0	0	0	0	0	0
DLPGAIPPPMSAAHQLQAMHAQSAELQR	DLPGAIPPPMSAAHQLQAMHAQSAELQR	R	L	1494	1521	28	3		sp|Q80TZ9|RERE_MOUSE	Q80TZ9	RERE_MOUSE	Rere	Arginine-glutamic acid dipeptide repeats protein			2	2	2	2	2	2	2	2	36225868	35051680	37619280	37447336	36465644	52160008	45021632	36875632	36225868	35051680	37619280	37447336	36465644	52160008	45021632	36875632
FYKHLDR	FYK[28.0313]HLDR	R	G	1125	1131	7	3	3K(28.0313)	sp|Q80TZ9|RERE_MOUSE	Q80TZ9	RERE_MOUSE	Rere	Arginine-glutamic acid dipeptide repeats protein			0	0	0	0	1	0	0	0	0	0	0	0	6.18211e+06	0	0	0	0	0	0	0	0	0	0	0
HPVFGTPYPR	HPVFGTPYPR	R	D	1484	1493	10	2		sp|Q80TZ9|RERE_MOUSE	Q80TZ9	RERE_MOUSE	Rere	Arginine-glutamic acid dipeptide repeats protein			0	0	1	0	0	0	0	0	0	0	0	0	0	0	0	0	0	0	0	0	0	0	0	0
HSALTIPPAAGPHPFASFHPGLNPLER	HSALTIPPAAGPHPFASFHPGLNPLER	R	E	1342	1368	27	4		sp|Q80TZ9|RERE_MOUSE	Q80TZ9	RERE_MOUSE	Rere	Arginine-glutamic acid dipeptide repeats protein			6	7	5	5	6	7	5	1	839837760	1242943740	1319766140	1032179260	1170810370	1063898820	1166334850	0	839837760	1242943740	1319766140	1032179260	1170810370	1063898820	1166334850	0
KELLPSKETGELITFYYYWKKTPEAASSR	K[56.0626]ELLPSKETGELITFYYYWK[28.0313]K[28.0313]TPEAASSR	R	A	420	448	29	5	1K(56.0626), 20K(28.0313), 21K(28.0313)	sp|Q80TZ9|RERE_MOUSE	Q80TZ9	RERE_MOUSE	Rere	Arginine-glutamic acid dipeptide repeats protein			0	0	2	0	0	0	0	0	0	0	148555728	0	0	0	0	0	0	0	0	0	0	0	0	0
LALAGPQLRPEMSYPDR	LALAGPQLRPEMSYPDR	R	L	1371	1387	17	3		sp|Q80TZ9|RERE_MOUSE	Q80TZ9	RERE_MOUSE	Rere	Arginine-glutamic acid dipeptide repeats protein			3	2	2	3	3	2	4	2	243539856	299343424	248794640	334265696	274701504	283265024	270349632	278093888	243539856	299343424	248794640	334265696	274701504	283265024	270349632	278093888
MASLTSDPLAR	MASLTSDPLAR	R	L	1398	1408	11	2		sp|Q80TZ9|RERE_MOUSE	Q80TZ9	RERE_MOUSE	Rere	Arginine-glutamic acid dipeptide repeats protein			2	2	1	2	1	2	1	2	81965752	113270208	86819160	90128984	74236040	70137528	99037288	78037512	81965752	113270208	86819160	90128984	74236040	70137528	99037288	78037512
MASLTSDPLAR	M[15.9949]ASLTSDPLAR	R	L	1398	1408	11	2	1M(15.9949)	sp|Q80TZ9|RERE_MOUSE	Q80TZ9	RERE_MOUSE	Rere	Arginine-glutamic acid dipeptide repeats protein			0	0	0	0	1	0	1	0	0	0	0	0	101657120	0	0	0	0	0	0	0	0	0	0	0
MKPGFEVKPPELDPLHPATNPMEHFAR	MK[28.0313]PGFEVK[28.0313]PPELDPLHPATNPMEHFAR	R	H	1315	1341	27	5	2K(28.0313), 8K(28.0313)	sp|Q80TZ9|RERE_MOUSE	Q80TZ9	RERE_MOUSE	Rere	Arginine-glutamic acid dipeptide repeats protein			0	0	0	1	0	0	0	0	0	0	0	0	0	0	0	0	0	0	0	0	0	0	0	0
RLSDPQLSGPGHMRPSFEPPPTTIAAVPPYIGPDTPALR	R[28.0313]LSDPQLSGPGHM[15.9949]RPSFEPPPTTIAAVPPYIGPDTPALR	G	T	1208	1246	39	4	13M(15.9949), 1R(28.0313)	sp|Q80TZ9|RERE_MOUSE	Q80TZ9	RERE_MOUSE	Rere	Arginine-glutamic acid dipeptide repeats protein			1	1	0	1	1	1	1	0	0	0	0	0	0	0	0	0	0	0	0	0	0	0	0	0
TDLYFMPLAGSKLAKKR	TDLYFMPLAGSK[28.0313]LAK[28.0313]K[28.0313]R	R	E	1139	1155	17	3	12K(28.0313), 15K(28.0313), 16K(28.0313)	sp|Q80TZ9|RERE_MOUSE	Q80TZ9	RERE_MOUSE	Rere	Arginine-glutamic acid dipeptide repeats protein			0	0	0	0	1	0	0	0	0	0	0	0	25417110	0	0	0	0	0	0	0	0	0	0	0
AKSAEVKLAIFGR	n[42.0106]AK[28.0313]SAEVK[28.0313]LAIFGR	M	A	2	14	13	3	2K(28.0313), 7K(28.0313), N-term(42.0106)	sp|Q8R367|RERG_MOUSE	Q8R367	RERG_MOUSE	Rerg	Ras-related and estrogen-regulated growth inhibitor			0	0	0	0	1	0	0	0	0	60672444	39328388	36073740	100947184	0	38001240	44937016	0	60672444	39328388	36073740	100947184	0	38001240	44937016
AEKELSLLSEMAR	AEK[28.0313]ELSLLSEMAR	R	Q	803	815	13	2	3K(28.0313)	sp|Q8VIG1|REST_MOUSE	Q8VIG1	REST_MOUSE	Rest	RE1-silencing transcription factor			0	1	0	0	1	1	1	2	0	95634288	0	0	0	88205544	100069216	113430136	0	95634288	0	0	0	88205544	100069216	113430136
QEQVLMGVGLVPVR	QEQVLMGVGLVPVR	R	D	816	829	14	2		sp|Q8VIG1|REST_MOUSE	Q8VIG1	REST_MOUSE	Rest	RE1-silencing transcription factor			0	0	1	0	0	0	0	0	23643274	15738017	27434724	0	20587058	22606630	21178792	0	23643274	15738017	27434724	0	20587058	22606630	21178792	0
ACGYGCGSWDIR	AC[57.0214]GYGC[57.0214]GSWDIR	C	D	83	94	12	2	2C(57.0214), 6C(57.0214)	sp|Q8K426|RETNG_MOUSE	Q8K426	RETNG_MOUSE	Retnlg	Resistin-like gamma	Retnlb	sp|Q99P86|RETNB_MOUSE	1	2	0	1	0	1	0	1	25176128	30980248	21769104	23997674	21819992	26056750	15897518	23550910	25176128	30980248	21769104	23997674	21819992	26056750	15897518	23550910
DGNTCHCQCSTMDWATAR	DGNTC[57.0214]HC[57.0214]QC[57.0214]STMDWATAR	R	C	95	112	18	2,3	5C(57.0214), 7C(57.0214), 9C(57.0214)	sp|Q8K426|RETNG_MOUSE	Q8K426	RETNG_MOUSE	Retnlg	Resistin-like gamma			1	2	1	1	1	1	1	1	37659396	176258112	36456520	29896334	28478576	30427440	20552568	24236528	43564124	48471204	42172648	34583868	32943816	35198248	23775066	28036646
EGTLESIVEKKVKELLANR	EGTLESIVEK[28.0313]K[28.0313]VK[28.0313]ELLANR	T	D	30	48	19	4	10K(28.0313), 11K(28.0313), 13K(28.0313)	sp|Q8K426|RETNG_MOUSE	Q8K426	RETNG_MOUSE	Retnlg	Resistin-like gamma			0	1	0	0	0	0	0	1	0	0	0	0	0	0	0	0	0	0	0	0	0	0	0	0
GYGCGSWDIR	GYGC[57.0214]GSWDIR	C	D	85	94	10	2	4C(57.0214)	sp|Q8K426|RETNG_MOUSE	Q8K426	RETNG_MOUSE	Retnlg	Resistin-like gamma	Retnlb	sp|Q99P86|RETNB_MOUSE	2	0	1	2	2	2	1	1	46671496	69222488	44036708	44851760	39369228	38333900	32708826	41266988	46671496	69222488	44036708	44851760	39369228	38333900	32708826	41266988
QCSTMDWATAR	QC[57.0214]STMDWATAR	C	C	102	112	11	2	2C(57.0214)	sp|Q8K426|RETNG_MOUSE	Q8K426	RETNG_MOUSE	Retnlg	Resistin-like gamma			2	2	1	2	2	2	1	2	197617392	189245264	95963328	105268904	131338912	192264800	140835296	149071744	197617392	189245264	95963328	105268904	131338912	192264800	140835296	149071744
STMDWATAR	STMDWATAR	C	C	104	112	9	2		sp|Q8K426|RETNG_MOUSE	Q8K426	RETNG_MOUSE	Retnlg	Resistin-like gamma			2	1	2	1	2	1	1	1	191106864	219711840	147341248	101757128	111286016	134113088	104426168	126018776	191106864	219711840	147341248	101757128	111286016	134113088	104426168	126018776
STMDWATAR	STM[15.9949]DWATAR	C	C	104	112	9	2	3M(15.9949)	sp|Q8K426|RETNG_MOUSE	Q8K426	RETNG_MOUSE	Retnlg	Resistin-like gamma			1	4	0	0	0	0	0	1	76906232	129370744	77581096	54095608	90863024	129497512	73960312	75774280	76906232	129370744	77581096	54095608	90863024	129497512	73960312	75774280
VKELLANR	VK[28.0313]ELLANR	K	D	41	48	8	2	2K(28.0313)	sp|Q8K426|RETNG_MOUSE	Q8K426	RETNG_MOUSE	Retnlg	Resistin-like gamma			1	2	1	1	0	1	0	1	134820288	109233280	81196464	81805432	87223512	120405448	58376432	166969520	134820288	109233280	81196464	81805432	87223512	120405448	58376432	166969520
ASPAPEEHATQGCPATEEQPPRPGVPGEEAGPEGAGPQVEEAAGR	n[42.0106]ASPAPEEHATQGC[57.0214]PATEEQPPRPGVPGEEAGPEGAGPQVEEAAGR	M	V	2	46	45	3	13C(57.0214), N-term(42.0106)	sp|Q8VE91|RETR1_MOUSE	Q8VE91	RETR1_MOUSE	Retreg1	Reticulophagy regulator 1			0	0	0	0	0	1	0	0	0	0	0	0	0	19256970	0	0	0	0	0	0	0	0	0	0
DLSDFPSLENGTGTNDEDELSLGLPTELKR	DLSDFPSLENGTGTNDEDELSLGLPTELK[28.0313]R	R	K	329	358	30	3	29K(28.0313)	sp|Q8VE91|RETR1_MOUSE	Q8VE91	RETR1_MOUSE	Retreg1	Reticulophagy regulator 1			0	0	0	0	0	0	0	1	0	0	0	0	0	0	0	0	0	0	0	0	0	0	0	0
GYMMSKQR	GYMMSK[28.0313]QR	R	E	232	239	8	2	6K(28.0313)	sp|Q9CQV4|RETR3_MOUSE	Q9CQV4	RETR3_MOUSE	Retreg3	Reticulophagy regulator 3			1	2	2	2	2	2	2	2	13447781	15981084	13722882	18544116	6.75483e+06	16364243	11809267	14767009	13447781	15981084	13722882	18544116	6.75483e+06	16364243	11809267	14767009
MEEAEGVAAAPGPASGLAFR	n[42.0106]MEEAEGVAAAPGPASGLAFR	-	G	1	20	20	2	N-term(42.0106)	sp|Q9CQV4|RETR3_MOUSE	Q9CQV4	RETR3_MOUSE	Retreg3	Reticulophagy regulator 3			1	0	1	0	0	0	0	0	17131066	0	24780824	0	0	19156408	0	0	17131066	0	24780824	0	0	19156408	0	0
SPPGAGDTQVLPASR	SPPGAGDTQVLPASR	R	N	360	374	15	2		sp|Q9CQV4|RETR3_MOUSE	Q9CQV4	RETR3_MOUSE	Retreg3	Reticulophagy regulator 3			1	1	1	1	1	1	1	1	243856192	235975552	242679520	249573040	185890848	282621024	240569120	240039728	243856192	235975552	242679520	249573040	185890848	282621024	240569120	240039728
TLVEVLGPYEPLLSR	TLVEVLGPYEPLLSR	R	V	41	55	15	2		sp|Q9CQV4|RETR3_MOUSE	Q9CQV4	RETR3_MOUSE	Retreg3	Reticulophagy regulator 3			1	1	2	2	1	2	1	1	88389464	128648744	135474272	198866176	69630288	160600816	152092512	170122832	88389464	128648744	135474272	198866176	69630288	160600816	152092512	170122832
VQAALVWERPAR	VQAALVWERPAR	R	S	56	67	12	2		sp|Q9CQV4|RETR3_MOUSE	Q9CQV4	RETR3_MOUSE	Retreg3	Reticulophagy regulator 3			0	1	0	1	1	0	1	0	19797878	25116704	0	15163999	21175794	0	21957040	0	19797878	25116704	0	15163999	21175794	0	21957040	0
AGGAGALEYVPKAVGQPR	A[28.0313]GGAGALEYVPK[28.0313]AVGQPR	A	R	183	200	18	2	12K(28.0313), 1A(28.0313)	sp|Q7TT28|REXO1_MOUSE	Q7TT28	REXO1_MOUSE	Rexo1	RNA exonuclease 1 homolog			0	2	0	0	0	0	0	0	0	168332288	0	0	0	0	0	0	0	0	0	0	0	0	0	0
IAHSPSLQSLKKPVIPKEFGGKVPTVVR	IAHSPSLQSLK[28.0313]K[28.0313]PVIPK[28.0313]EFGGKVPTVVR	R	Q	783	810	28	5	11K(28.0313), 12K(28.0313), 17K(28.0313)	sp|Q7TT28|REXO1_MOUSE	Q7TT28	REXO1_MOUSE	Rexo1	RNA exonuclease 1 homolog			0	1	0	0	0	0	1	0	0	0	0	0	0	0	0	0	0	0	0	0	0	0	0	0
TPVAPPARPPTAQEVCYR	TPVAPPARPPTAQEVC[57.0214]YR	R	R	671	688	18	3	16C(57.0214)	sp|Q7TT28|REXO1_MOUSE	Q7TT28	REXO1_MOUSE	Rexo1	RNA exonuclease 1 homolog			2	2	3	3	2	2	2	2	290341056	272605792	210701568	305846464	217883872	246091552	152179264	221891168	290341056	272605792	210701568	305846464	217883872	246091552	152179264	221891168
ALDDISESIKELQFYR	ALDDISESIK[28.0313]ELQFYR	R	N	196	211	16	2	10K(28.0313)	sp|Q9D8S4|ORN_MOUSE	Q9D8S4	ORN_MOUSE	Rexo2	Oligoribonuclease, mitochondrial			1	1	1	1	1	2	1	1	288028384	247570992	266895664	351602720	314934848	319391584	252704240	273269824	288028384	247570992	266895664	351602720	314934848	319391584	252704240	273269824
KIIENGETEKPVS	K[28.0313]IIENGETEK[28.0313]PVS	R	-	225	237	13	2	10K(28.0313), 1K(28.0313)	sp|Q9D8S4|ORN_MOUSE	Q9D8S4	ORN_MOUSE	Rexo2	Oligoribonuclease, mitochondrial			2	2	0	0	1	2	0	3	42731328	39763740	19429054	0	36604028	40725452	17839470	43336840	42731328	39763740	19429054	0	36604028	40725452	17839470	43336840
VSEGSAAMAAGESMAQR	V[28.0313]SEGSAAMAAGESMAQR	G	M	26	42	17	2	1V(28.0313)	sp|Q9D8S4|ORN_MOUSE	Q9D8S4	ORN_MOUSE	Rexo2	Oligoribonuclease, mitochondrial			1	1	1	1	1	1	1	0	82700224	67675096	65495464	63620584	75034816	81243288	60769500	0	82700224	67675096	65495464	63620584	75034816	81243288	60769500	0
DTQKFKPFR	DTQK[28.0313]FK[28.0313]PFR	R	S	356	364	9	3	4K(28.0313), 6K(28.0313)	sp|Q6PAQ4|REXO4_MOUSE	Q6PAQ4	REXO4_MOUSE	Rexo4	RNA exonuclease 4			0	1	1	1	0	0	1	0	76459128	48294660	51784012	44709484	62969612	69069104	66334036	53878420	76459128	48294660	51784012	44709484	62969612	69069104	66334036	53878420
LSEKILGIR	LSEK[28.0313]ILGIR	R	V	377	385	9	2	4K(28.0313)	sp|Q6PAQ4|REXO4_MOUSE	Q6PAQ4	REXO4_MOUSE	Rexo4	RNA exonuclease 4			3	3	3	3	3	3	3	3	224990992	244678800	262000256	323599264	240731312	230657728	231638352	262849456	224990992	244678800	262000256	323599264	240731312	230657728	231638352	262849456
LYVMVKR	LYVMVK[28.0313]R	R	E	403	409	7	2	6K(28.0313)	sp|Q6PAQ4|REXO4_MOUSE	Q6PAQ4	REXO4_MOUSE	Rexo4	RNA exonuclease 4			1	1	1	1	1	1	1	1	35220680	29269888	33615332	42129676	36930408	30373040	50214588	24885174	35220680	29269888	33615332	42129676	36930408	30373040	50214588	24885174
MKTKATAPVPQPGPIR	M[28.0313]K[28.0313]TK[28.0313]ATAPVPQPGPIR	E	K	24	39	16	3	1M(28.0313), 2K(28.0313), 4K(28.0313)	sp|Q6PAQ4|REXO4_MOUSE	Q6PAQ4	REXO4_MOUSE	Rexo4	RNA exonuclease 4			1	0	0	0	0	1	1	1	71377584	89973552	0	0	0	87651328	72522080	130180992	71377584	89973552	0	0	0	87651328	72522080	130180992
SQAAEKPLVSQMDDKMHPQIIQQNR	SQAAEK[28.0313]PLVSQMDDK[28.0313]MHPQIIQQNR	K	K	95	119	25	4	15K(28.0313), 6K(28.0313)	sp|Q6PAQ4|REXO4_MOUSE	Q6PAQ4	REXO4_MOUSE	Rexo4	RNA exonuclease 4			0	0	0	0	0	1	0	0	69180584	101261032	0	0	0	65065296	0	0	69180584	101261032	0	0	0	65065296	0	0
TISLEKEQAFGGLTKALALDCEMVGVGPKGEESIAAR	TISLEK[28.0313]EQAFGGLTK[28.0313]ALALDC[57.0214]EMVGVGPK[28.0313]GEESIAAR	R	V	238	274	37	4	15K(28.0313), 21C(57.0214), 29K(28.0313), 6K(28.0313)	sp|Q6PAQ4|REXO4_MOUSE	Q6PAQ4	REXO4_MOUSE	Rexo4	RNA exonuclease 4			0	1	0	0	0	0	1	0	0	24772496	0	0	0	0	0	0	0	0	0	0	0	0	0	0
VQQAEHCSIQDAQAAMR	VQQAEHC[57.0214]SIQDAQAAMR	R	L	386	402	17	2	7C(57.0214)	sp|Q6PAQ4|REXO4_MOUSE	Q6PAQ4	REXO4_MOUSE	Rexo4	RNA exonuclease 4			1	1	1	1	1	1	1	0	26951106	12550533	23503916	21008474	16691212	16019831	23810594	0	26951106	12550533	23503916	21008474	16691212	16019831	23810594	0
VSIVNQYGKCVYDKYVKPTEPVTDYR	VSIVNQYGK[28.0313]C[57.0214]VYDK[28.0313]YVK[28.0313]PTEPVTDYR	R	T	275	300	26	4,5	10C(57.0214), 14K(28.0313), 17K(28.0313), 9K(28.0313)	sp|Q6PAQ4|REXO4_MOUSE	Q6PAQ4	REXO4_MOUSE	Rexo4	RNA exonuclease 4			1	1	1	3	1	0	2	0	169196096	247003040	159061296	341284000	149052464	0	233140048	0	169196096	179796720	159061296	252344704	149052464	0	233140048	0
VYDKYVKPTEPVTDYR	VYDK[28.0313]YVK[28.0313]PTEPVTDYR	C	T	285	300	16	3	4K(28.0313), 7K(28.0313)	sp|Q6PAQ4|REXO4_MOUSE	Q6PAQ4	REXO4_MOUSE	Rexo4	RNA exonuclease 4			1	1	1	1	2	1	1	1	345446208	425969632	587388670	666634750	414984224	250150480	460457504	284204672	345446208	425969632	587388670	666634750	414984224	250150480	460457504	284204672
AADSICDGDLVDNQIR	AADSIC[57.0214]DGDLVDNQIR	R	S	895	910	16	2	6C(57.0214)	sp|P35601|RFC1_MOUSE	P35601	RFC1_MOUSE	Rfc1	Replication factor C subunit 1			1	1	1	1	1	1	1	1	79135944	51416240	91275880	98248792	62584688	73085144	60250660	52412616	79135944	51416240	91275880	98248792	62584688	73085144	60250660	52412616
AQSKALTYDQAKADSQR	AQSK[28.0313]ALTYDQAK[28.0313]ADSQR	C	A	807	823	17	3	12K(28.0313), 4K(28.0313)	sp|P35601|RFC1_MOUSE	P35601	RFC1_MOUSE	Rfc1	Replication factor C subunit 1			1	1	1	1	1	1	1	0	85751744	76570928	72033088	82017408	69717216	98986208	78058672	82425728	85751744	76570928	72033088	82017408	69717216	98986208	78058672	82425728
AYNKEAHLTPYSLQVVKTSR	AYNK[28.0313]EAHLTPYSLQVVK[28.0313]TSR	R	L	1049	1068	20	4	17K(28.0313), 4K(28.0313)	sp|P35601|RFC1_MOUSE	P35601	RFC1_MOUSE	Rfc1	Replication factor C subunit 1			0	0	1	1	1	0	0	0	0	0	60406556	95043992	103763584	0	51077380	0	0	0	60406556	95043992	103763584	0	51077380	0
DEAKSLIER	DEAK[28.0313]SLIER	R	Y	421	429	9	2	4K(28.0313)	sp|P35601|RFC1_MOUSE	P35601	RFC1_MOUSE	Rfc1	Replication factor C subunit 1			1	1	1	0	0	0	1	2	87051064	92335040	72734232	101972488	0	0	110357064	98103592	87051064	92335040	72734232	101972488	0	0	110357064	98103592
DSGQSKSDKAAALGTKILDEDGLLDLIR	DSGQSK[28.0313]SDK[28.0313]AAALGTK[28.0313]ILDEDGLLDLIR	R	T	450	477	28	4	16K(28.0313), 6K(28.0313), 9K(28.0313)	sp|P35601|RFC1_MOUSE	P35601	RFC1_MOUSE	Rfc1	Replication factor C subunit 1			2	2	1	2	2	2	1	1	161645776	169041872	43808248	181633040	139044016	150119216	145062656	102574280	161645776	169041872	43808248	181633040	139044016	150119216	145062656	102574280
EQIKSAMLSIAFKEGLKIPPPAMNEIILGANQDVR	E[-18.0106]QIKSAMLSIAFKEGLK[28.0313]IPPPAM[15.9949]NEIILGANQDVR	V	Q	762	796	35	5	17K(28.0313), 1E(-18.0106), 23M(15.9949)	sp|P35601|RFC1_MOUSE	P35601	RFC1_MOUSE	Rfc1	Replication factor C subunit 1			1	0	0	0	0	0	0	0	107804192	0	0	0	0	0	0	0	0	0	0	0	0	0	0	0
HALIMDEVDGMAGNEDR	HALIMDEVDGMAGNEDR	R	G	699	715	17	2		sp|P35601|RFC1_MOUSE	P35601	RFC1_MOUSE	Rfc1	Replication factor C subunit 1			1	1	1	1	1	1	1	1	62068920	48148724	55740132	57312352	51365536	54775504	47805548	48341428	62068920	48148724	55740132	57312352	51365536	54775504	47805548	48341428
LALMKAKEESSYNETELLAAR	LALMK[28.0313]AKEESSYNETELLAAR	K	R	316	336	21	4	5K(28.0313)	sp|P35601|RFC1_MOUSE	P35601	RFC1_MOUSE	Rfc1	Replication factor C subunit 1			0	0	1	0	0	0	0	0	0	0	0	0	0	0	0	0	0	0	0	0	0	0	0	0
LGPFDVTR	LGPFDVTR	R	K	830	837	8	2		sp|P35601|RFC1_MOUSE	P35601	RFC1_MOUSE	Rfc1	Replication factor C subunit 1			2	2	2	2	2	2	2	2	86747824	84772048	106429584	99937640	92248232	96167400	81593816	86163784	86747824	84772048	106429584	99937640	92248232	96167400	81593816	86163784
LNDEAIAKQLQLDEDAELER	LNDEAIAK[28.0313]QLQLDEDAELER	R	Q	197	216	20	3	8K(28.0313)	sp|P35601|RFC1_MOUSE	P35601	RFC1_MOUSE	Rfc1	Replication factor C subunit 1			3	2	2	3	1	2	3	3	281878272	229329648	163133712	198339008	95123512	274357024	286231136	237906480	281878272	229329648	163133712	198339008	95123512	274357024	286231136	237906480
MKAKEESSYNETELLAAR	MK[28.0313]AK[28.0313]EESSYNETELLAAR	L	R	319	336	18	3	2K(28.0313), 4K(28.0313)	sp|P35601|RFC1_MOUSE	P35601	RFC1_MOUSE	Rfc1	Replication factor C subunit 1			1	1	2	2	1	1	1	0	75844552	77469872	214225952	184174448	129126360	90314464	122575576	0	75844552	77469872	214225952	184174448	129126360	90314464	122575576	0
NKPLSPIKLTPTSVLDYFGTESVQR	NK[28.0313]PLSPIK[28.0313]LTPTSVLDYFGTESVQR	K	S	151	175	25	3	2K(28.0313), 8K(28.0313)	sp|P35601|RFC1_MOUSE	P35601	RFC1_MOUSE	Rfc1	Replication factor C subunit 1			3	2	2	2	2	2	2	2	88747608	69936632	81736592	58679368	0	101328944	76000632	72040048	88747608	69936632	81736592	58679368	0	101328944	76000632	72040048
QELGYSYVELNASDTR	QELGYSYVELNASDTR	C	S	650	665	16	2		sp|P35601|RFC1_MOUSE	P35601	RFC1_MOUSE	Rfc1	Replication factor C subunit 1			0	0	0	1	0	0	0	0	0	0	0	22195566	24258178	0	14983292	0	0	0	0	22195566	24258178	0	14983292	0
QLHEDEEFAR	QLHEDEEFAR	R	T	217	226	10	2		sp|P35601|RFC1_MOUSE	P35601	RFC1_MOUSE	Rfc1	Replication factor C subunit 1			1	1	1	0	1	1	1	1	14153162	13591579	14631872	0	13650402	12399497	13322294	18494628	14153162	13591579	14631872	0	13650402	12399497	13322294	18494628
QLHEDEEFAR	Q[-17.0265]LHEDEEFAR	R	T	217	226	10	2	1Q(-17.0265)	sp|P35601|RFC1_MOUSE	P35601	RFC1_MOUSE	Rfc1	Replication factor C subunit 1			0	0	0	0	0	0	0	1	0	31483252	10677625	0	21521858	0	22521768	42110728	0	31483252	10677625	0	21521858	0	22521768	42110728
SKQNWSLLPTQAIYASVLPGELMR	SK[28.0313]QNWSLLPTQAIYASVLPGELMR	R	G	911	934	24	3	2K(28.0313)	sp|P35601|RFC1_MOUSE	P35601	RFC1_MOUSE	Rfc1	Replication factor C subunit 1			0	0	0	0	0	0	1	0	55935436	0	58021952	0	0	0	45513352	0	55935436	0	58021952	0	0	0	45513352	0
SLQVVKTSR	SLQVVK[28.0313]TSR	Y	L	1060	1068	9	2	6K(28.0313)	sp|P35601|RFC1_MOUSE	P35601	RFC1_MOUSE	Rfc1	Replication factor C subunit 1			1	1	1	1	1	1	1	1	40420432	28787840	43835924	42233692	18833780	36994240	30739090	39937852	40420432	28787840	43835924	42233692	18833780	36994240	30739090	39937852
TLALLDEEPKIKKAR	TLALLDEEPK[28.0313]IK[28.0313]K[28.0313]AR	R	K	227	241	15	3	10K(28.0313), 12K(28.0313), 13K(28.0313)	sp|P35601|RFC1_MOUSE	P35601	RFC1_MOUSE	Rfc1	Replication factor C subunit 1			2	4	1	2	2	2	2	1	54500444	56736828	88281752	69580264	78921040	64209692	94150104	100094232	54500444	56736828	88281752	69580264	78921040	64209692	94150104	100094232
TVNMDYLSHIR	TVNMDYLSHIR	R	D	977	987	11	2		sp|P35601|RFC1_MOUSE	P35601	RFC1_MOUSE	Rfc1	Replication factor C subunit 1			1	1	1	1	1	1	1	1	98434864	81452448	0	103552968	78080072	81387704	76385048	83777696	98434864	81452448	0	103552968	78080072	81387704	76385048	83777696
ALACNASDKIIEPIQSR	A[28.0313]LAC[57.0214]NASDK[28.0313]IIEPIQSR	F	C	163	179	17	3	1A(28.0313), 4C(57.0214), 9K(28.0313)	sp|Q9WUK4|RFC2_MOUSE	Q9WUK4	RFC2_MOUSE	Rfc2	Replication factor C subunit 2			0	0	0	0	0	1	0	0	0	0	0	0	0	75542400	0	0	0	0	0	0	0	0	0	0
EGNVPNIIIAGPPGTGKTTSILCLAR	EGNVPNIIIAGPPGTGK[28.0313]TTSILC[57.0214]LAR	R	A	61	86	26	3	17K(28.0313), 23C(57.0214)	sp|Q9WUK4|RFC2_MOUSE	Q9WUK4	RFC2_MOUSE	Rfc2	Replication factor C subunit 2			1	1	2	2	2	2	1	2	59364140	66139772	74102872	117616640	76789176	69443096	50776452	63936596	59364140	66139772	74102872	117616640	76789176	69443096	50776452	63936596
FALACNASDKIIEPIQSR	FALAC[57.0214]NASDK[28.0313]IIEPIQSR	R	C	162	179	18	3	10K(28.0313), 5C(57.0214)	sp|Q9WUK4|RFC2_MOUSE	Q9WUK4	RFC2_MOUSE	Rfc2	Replication factor C subunit 2			1	0	0	0	1	2	1	0	90857296	118670584	61201004	85980136	84254696	98887496	61340264	74693928	90857296	118670584	61201004	85980136	84254696	98887496	61340264	74693928
LMNVIEKEKVPYTDDGLEAIIFTAQGDMR	LMNVIEK[28.0313]EK[28.0313]VPYTDDGLEAIIFTAQGDMR	R	Q	197	225	29	3	7K(28.0313), 9K(28.0313)	sp|Q9WUK4|RFC2_MOUSE	Q9WUK4	RFC2_MOUSE	Rfc2	Replication factor C subunit 2			0	0	0	0	1	0	0	0	0	0	0	0	0	0	0	0	0	0	0	0	0	0	0	0
NASDKIIEPIQSR	NASDK[28.0313]IIEPIQSR	C	C	167	179	13	2	5K(28.0313)	sp|Q9WUK4|RFC2_MOUSE	Q9WUK4	RFC2_MOUSE	Rfc2	Replication factor C subunit 2			0	0	0	0	1	0	0	1	17453454	21595640	0	17961364	20648328	16603845	0	18844348	17453454	21595640	0	17961364	20648328	16603845	0	18844348
PLKLNEIVGNEDTVSR	PLK[28.0313]LNEIVGNEDTVSR	R	L	39	54	16	3	3K(28.0313)	sp|Q9WUK4|RFC2_MOUSE	Q9WUK4	RFC2_MOUSE	Rfc2	Replication factor C subunit 2			2	2	3	1	1	2	1	2	208294784	412814176	172110832	195756560	214603888	319347552	171168288	283179136	208294784	412814176	172110832	195756560	214603888	319347552	171168288	283179136
RFALACNASDKIIEPIQSR	R[28.0313]FALAC[57.0214]NASDK[28.0313]IIEPIQSR	T	C	161	179	19	3	11K(28.0313), 1R(28.0313), 6C(57.0214)	sp|Q9WUK4|RFC2_MOUSE	Q9WUK4	RFC2_MOUSE	Rfc2	Replication factor C subunit 2			0	0	1	0	1	0	0	0	0	0	0	0	0	0	0	0	0	0	0	0	0	0	0	0
TMEIYSKTTR	TMEIYSK[28.0313]TTR	R	F	152	161	10	2	7K(28.0313)	sp|Q9WUK4|RFC2_MOUSE	Q9WUK4	RFC2_MOUSE	Rfc2	Replication factor C subunit 2			1	1	0	1	1	1	1	1	25936626	26919988	26705242	23052158	25715360	27060932	16382440	21425126	25936626	26919988	26705242	23052158	25715360	27060932	16382440	21425126
YTKLTDAQVLTR	YTK[28.0313]LTDAQVLTR	R	L	185	196	12	2	3K(28.0313)	sp|Q9WUK4|RFC2_MOUSE	Q9WUK4	RFC2_MOUSE	Rfc2	Replication factor C subunit 2			1	2	2	1	2	2	2	1	70591696	53029204	95944792	59155112	81290072	84077800	120988504	101914328	70591696	53029204	95944792	59155112	81290072	84077800	120988504	101914328
YTKLTDAQVLTR	Y[28.0313]TKLTDAQVLTR	R	L	185	196	12	2	1Y(28.0313)	sp|Q9WUK4|RFC2_MOUSE	Q9WUK4	RFC2_MOUSE	Rfc2	Replication factor C subunit 2			1	0	0	1	0	0	0	1	26429134	29251498	0	26203664	0	0	0	28870458	26429134	29251498	0	26203664	0	0	0	28870458
DFKVVLLTEVDKLTKDAQHALR	DFK[28.0313]VVLLTEVDK[28.0313]LTK[28.0313]DAQHALR	R	R	128	149	22	4,5	12K(28.0313), 15K(28.0313), 3K(28.0313)	sp|Q8R323|RFC3_MOUSE	Q8R323	RFC3_MOUSE	Rfc3	Replication factor C subunit 3			3	4	5	5	5	3	5	2	587835330	536205184	851756670	586321660	508674688	404936096	490009344	218485776	587835330	536205184	815217220	586321660	508674688	404936096	490009344	218485776
ELYGIGVEKLR	ELYGIGVEK[28.0313]LR	R	I	58	68	11	2	9K(28.0313)	sp|Q8R323|RFC3_MOUSE	Q8R323	RFC3_MOUSE	Rfc3	Replication factor C subunit 3			1	1	1	1	1	1	1	1	95611912	82279720	93271992	89417896	77181696	87725760	56938048	80409696	95611912	82279720	93271992	89417896	77181696	87725760	56938048	80409696
ETANAIVSQQTPQR	ETANAIVSQQTPQR	R	L	257	270	14	2		sp|Q8R323|RFC3_MOUSE	Q8R323	RFC3_MOUSE	Rfc3	Replication factor C subunit 3			1	1	1	1	1	1	1	1	54332784	43446220	60703548	51685192	40276472	51682408	27819818	63096176	54332784	43446220	60703548	51685192	40276472	51682408	27819818	63096176
KALLMCEACRVQQYPFTEDQEIPETDWEVYLR	KALLM[15.9949]C[57.0214]EAC[57.0214]RVQQYPFTEDQEIPETDWEVYLR	R	E	225	256	32	3	5M(15.9949), 6C(57.0214), 9C(57.0214)	sp|Q8R323|RFC3_MOUSE	Q8R323	RFC3_MOUSE	Rfc3	Replication factor C subunit 3			0	0	0	0	0	1	0	0	0	0	0	0	0	0	0	0	0	0	0	0	0	0	0	0
KEGLALPSTLAR	K[28.0313]EGLALPSTLAR	R	R	202	213	12	2	1K(28.0313)	sp|Q8R323|RFC3_MOUSE	Q8R323	RFC3_MOUSE	Rfc3	Replication factor C subunit 3			3	2	2	2	2	2	2	2	860017540	723647620	421573984	649399100	555147200	626119680	612667710	850649860	860017540	723647620	421573984	649399100	555147200	626119680	612667710	850649860
LILCCNSTSKVIPPIR	LILC[57.0214]C[57.0214]NSTSK[28.0313]VIPPIR	R	S	161	176	16	3	10K(28.0313), 4C(57.0214), 5C(57.0214)	sp|Q8R323|RFC3_MOUSE	Q8R323	RFC3_MOUSE	Rfc3	Replication factor C subunit 3			1	1	1	1	1	2	0	2	197933248	108806928	205454272	173238432	95565832	176193104	94648744	103875288	197933248	108806928	205454272	173238432	95565832	176193104	94648744	103875288
SLWVDKYRPSSLAR	n[42.0106]SLWVDK[28.0313]YRPSSLAR	M	L	2	15	14	3	6K(28.0313), N-term(42.0106)	sp|Q8R323|RFC3_MOUSE	Q8R323	RFC3_MOUSE	Rfc3	Replication factor C subunit 3			1	1	0	1	1	0	1	1	55390760	121827232	0	65375064	102985984	0	94844808	94813560	55390760	121827232	0	65375064	102985984	0	94844808	94813560
EKVKNFAQLTVSGSR	EK[28.0313]VK[28.0313]NFAQLTVSGSR	R	S	121	135	15	2	2K(28.0313), 4K(28.0313)	sp|Q99J62|RFC4_MOUSE	Q99J62	RFC4_MOUSE	Rfc4	Replication factor C subunit 4			0	0	0	0	1	0	0	0	0	0	0	0	15491809	0	0	0	0	0	0	0	0	0	0	0
ELFGPELFR	ELFGPELFR	R	L	94	102	9	2		sp|Q99J62|RFC4_MOUSE	Q99J62	RFC4_MOUSE	Rfc4	Replication factor C subunit 4			1	1	1	2	1	2	1	2	70746616	63378920	58985784	65180752	60759840	69758368	53880932	73247664	70746616	63378920	58985784	65180752	60759840	69758368	53880932	73247664
FAQLTVSGSRSDGKPCPPFKIVILDEADSMTSAAQAALR	FAQLTVSGSRSDGK[28.0313]PC[57.0214]PPFK[28.0313]IVILDEADSMTSAAQAALR	N	R	126	164	39	4	14K(28.0313), 16C(57.0214), 20K(28.0313)	sp|Q99J62|RFC4_MOUSE	Q99J62	RFC4_MOUSE	Rfc4	Replication factor C subunit 4			0	0	0	1	0	0	0	0	0	0	0	0	0	0	0	0	0	0	0	0	0	0	0	0
FKPLSDKIQQER	FK[28.0313]PLSDK[28.0313]IQQER	R	L	199	210	12	2,3	2K(28.0313), 7K(28.0313)	sp|Q99J62|RFC4_MOUSE	Q99J62	RFC4_MOUSE	Rfc4	Replication factor C subunit 4			1	1	0	1	1	1	0	2	844703550	549624830	535245888	479651648	600527170	621598980	14824259	475225504	511219488	381776032	389456320	375651296	441588640	435809824	294562976	345784192
IIEPLTSR	IIEPLTSR	R	C	186	193	8	2		sp|Q99J62|RFC4_MOUSE	Q99J62	RFC4_MOUSE	Rfc4	Replication factor C subunit 4			2	2	2	2	3	2	2	2	110711664	79578696	92640248	121371296	93039800	87103640	109956968	105359432	110711664	79578696	92640248	121371296	93039800	87103640	109956968	105359432
KAITFLQSATR	K[28.0313]AITFLQSATR	R	L	240	250	11	2	1K(28.0313)	sp|Q99J62|RFC4_MOUSE	Q99J62	RFC4_MOUSE	Rfc4	Replication factor C subunit 4			2	2	2	2	2	2	2	2	667744770	442652032	406732128	373931840	439829024	471639424	454546464	595654400	667744770	442652032	406732128	373931840	439829024	471639424	454546464	595654400
KSLEGADLPNLLFYGPPGTGKTSTILAAAR	K[28.0313]SLEGADLPNLLFYGPPGTGK[28.0313]TSTILAAAR	R	E	64	93	30	3,4	1K(28.0313), 21K(28.0313)	sp|Q99J62|RFC4_MOUSE	Q99J62	RFC4_MOUSE	Rfc4	Replication factor C subunit 4			3	2	3	4	2	4	2	3	71916328	70544600	64800028	77080376	79458664	125962016	104515680	180298496	75289840	73853760	67839720	80696120	83185976	69911272	56504444	82570384
VDEVAFQDEVVAVLR	VDEVAFQDEVVAVLR	C	K	49	63	15	2		sp|Q99J62|RFC4_MOUSE	Q99J62	RFC4_MOUSE	Rfc4	Replication factor C subunit 4			0	0	0	0	0	1	0	0	0	0	0	0	0	0	0	0	0	0	0	0	0	0	0	0
VLELNASDER	VLELNASDER	R	G	105	114	10	2		sp|Q99J62|RFC4_MOUSE	Q99J62	RFC4_MOUSE	Rfc4	Replication factor C subunit 4			1	0	0	0	1	1	0	1	31770546	0	0	0	26188720	0	0	33861536	31770546	0	0	0	26188720	0	0	33861536
FGPLTPELMVPR	FGPLTPELMVPR	R	L	173	184	12	2		sp|Q9D0F6|RFC5_MOUSE	Q9D0F6	RFC5_MOUSE	Rfc5	Replication factor C subunit 5			2	1	1	1	2	3	1	1	79456416	127417920	83572664	87301136	71031792	90121712	67074292	88127800	79456416	127417920	83572664	87301136	71031792	90121712	67074292	88127800
GPILSFASTR	GPILSFASTR	R	T	102	111	10	2		sp|Q9D0F6|RFC5_MOUSE	Q9D0F6	RFC5_MOUSE	Rfc5	Replication factor C subunit 5			2	2	2	1	1	1	2	2	37000844	30648582	42329660	24178260	20424238	24894686	20900714	22258728	37000844	30648582	42329660	24178260	20424238	24894686	20900714	22258728
IHLLTKMADIEYR	IHLLTK[28.0313]MADIEYR	R	L	298	310	13	3	6K(28.0313)	sp|Q9D0F6|RFC5_MOUSE	Q9D0F6	RFC5_MOUSE	Rfc5	Replication factor C subunit 5			0	1	1	1	0	0	1	0	0	255692576	200076176	166560800	99138256	0	163617024	0	0	255692576	200076176	166560800	99138256	0	163617024	0
TAAAPSQQRPAAAR	n[42.0106]TAAAPSQQRPAAAR	M	A	2	15	14	2	N-term(42.0106)	sp|Q9D0F6|RFC5_MOUSE	Q9D0F6	RFC5_MOUSE	Rfc5	Replication factor C subunit 5			1	0	1	0	0	0	0	1	16036065	11431486	18554204	0	0	17134672	0	15358938	16036065	11431486	18554204	0	0	17134672	0	15358938
VIEKFTENTR	VIEK[28.0313]FTENTR	R	F	140	149	10	2	4K(28.0313)	sp|Q9D0F6|RFC5_MOUSE	Q9D0F6	RFC5_MOUSE	Rfc5	Replication factor C subunit 5			1	0	1	0	0	0	1	0	10902913	10037230	15894921	0	0	0	10001104	0	10902913	10037230	15894921	0	0	0	10001104	0
MTAVVHDR	MTAVVHDR	R	E	32	39	8	2		sp|Q8K2P6|RFESD_MOUSE	Q8K2P6	RFESD_MOUSE	Rfesd	Rieske domain-containing protein			1	0	0	0	0	0	0	0	3.77438e+06	0	0	0	0	0	0	0	0	0	0	0	0	0	0	0
EKEELVFLVLGQQPVISEADR	EK[28.0313]EELVFLVLGQQPVISEADR	R	T	139	159	21	3	2K(28.0313)	sp|Q6ZQM0|RFFL_MOUSE	Q6ZQM0	RFFL_MOUSE	Rffl	E3 ubiquitin-protein ligase rififylin			1	1	0	1	1	1	0	1	29636402	0	0	0	18971860	49627732	0	0	29636402	0	0	0	18971860	49627732	0	0
LCPLSFGEGVEFDPLPPKEIKYTSSVKYDSER	LC[57.0214]PLSFGEGVEFDPLPPK[28.0313]EIK[28.0313]YTSSVK[28.0313]YDSER	R	H	87	118	32	5	18K(28.0313), 21K(28.0313), 27K(28.0313), 2C(57.0214)	sp|Q5SVD0|RFLB_MOUSE	Q5SVD0	RFLB_MOUSE	Rflnb	Refilin-B			0	1	1	2	0	0	0	0	0	316866432	172660160	282073056	0	0	0	0	0	316866432	172660160	282073056	0	0	0	0
VTQLLPSISR	VTQLLPSISR	R	S	221	230	10	2		sp|Q8C3B8|RFT1_MOUSE	Q8C3B8	RFT1_MOUSE	Rft1	Protein RFT1 homolog			0	0	1	0	0	0	0	1	72359376	112888736	77108176	0	72231968	91021776	77303624	74581880	72359376	112888736	77108176	0	72231968	91021776	77303624	74581880
AILVKKTNR	AILVK[28.0313]K[28.0313]TNR	R	S	103	111	9	3	5K(28.0313), 6K(28.0313)	sp|Q6A0D4|RFTN1_MOUSE	Q6A0D4	RFTN1_MOUSE	Rftn1	Raftlin			0	1	1	2	0	1	0	2	0	22623138	19177036	21285798	0	22603642	0	102972928	0	22623138	19177036	21285798	0	22603642	0	102972928
DLPDQLLELYQQGFSLAALHPFVQPTR	DLPDQLLELYQQGFSLAALHPFVQPTR	R	R	64	90	27	3		sp|Q6A0D4|RFTN1_MOUSE	Q6A0D4	RFTN1_MOUSE	Rftn1	Raftlin			1	1	1	1	1	1	1	1	27834588	26118112	0	47508256	0	30921776	58324768	36496400	27834588	26118112	0	47508256	0	30921776	58324768	36496400
DVKCTLGDR	DVK[28.0313]C[57.0214]TLGDR	R	S	189	197	9	2	3K(28.0313), 4C(57.0214)	sp|Q6A0D4|RFTN1_MOUSE	Q6A0D4	RFTN1_MOUSE	Rftn1	Raftlin			1	1	0	0	0	1	0	1	69984416	70157752	0	41629824	0	110509512	0	86639064	69984416	70157752	0	41629824	0	110509512	0	86639064
ESKFQWR	ESK[28.0313]FQWR	R	F	444	450	7	2	3K(28.0313)	sp|Q6A0D4|RFTN1_MOUSE	Q6A0D4	RFTN1_MOUSE	Rftn1	Raftlin			2	2	2	2	2	2	1	2	911588350	463141792	656536700	493595328	481251168	731337790	902141310	724118590	911588350	463141792	656536700	493595328	481251168	731337790	902141310	724118590
GLQPALDR	GLQPALDR	R	S	255	262	8	2		sp|Q6A0D4|RFTN1_MOUSE	Q6A0D4	RFTN1_MOUSE	Rftn1	Raftlin			3	1	1	1	2	1	0	3	105505464	133435784	97725192	65941340	91251800	90814568	81140664	144597840	105505464	133435784	97725192	65941340	91251800	90814568	81140664	144597840
LKPVANSVEDAR	LK[28.0313]PVANSVEDAR	R	D	177	188	12	2	2K(28.0313)	sp|Q6A0D4|RFTN1_MOUSE	Q6A0D4	RFTN1_MOUSE	Rftn1	Raftlin			2	3	3	2	2	2	2	2	94260760	78392304	93273656	51432216	61871364	87682992	74073696	116921872	94260760	78392304	93273656	51432216	61871364	87682992	74073696	116921872
PTPILKTTR	PTPILK[28.0313]TTR	L	E	411	419	9	2	6K(28.0313)	sp|Q6A0D4|RFTN1_MOUSE	Q6A0D4	RFTN1_MOUSE	Rftn1	Raftlin			1	0	0	0	0	1	1	0	81075408	93027048	99744560	96497560	85452880	69258768	71153864	67162360	81075408	93027048	99744560	96497560	85452880	69258768	71153864	67162360
QEKILLEHIFR	QEK[28.0313]ILLEHIFR	R	A	92	102	11	3	3K(28.0313)	sp|Q6A0D4|RFTN1_MOUSE	Q6A0D4	RFTN1_MOUSE	Rftn1	Raftlin			1	1	1	1	1	2	1	1	58711532	54934644	87536776	66146848	73107600	84788512	63063852	80204416	58711532	54934644	87536776	66146848	73107600	84788512	63063852	80204416
QEKILLEHIFR	Q[-17.0265]EK[28.0313]ILLEHIFR	R	A	92	102	11	3	1Q(-17.0265), 3K(28.0313)	sp|Q6A0D4|RFTN1_MOUSE	Q6A0D4	RFTN1_MOUSE	Rftn1	Raftlin			1	1	1	1	1	1	1	1	94686752	111843656	105004896	54644784	106988608	72742264	76832408	80229432	94686752	111843656	105004896	54644784	106988608	72742264	76832408	80229432
QYYPVTIPLQVSKNGQTVSSLDASWLEHMSDHFR	QYYPVTIPLQVSK[28.0313]NGQTVSSLDASWLEHMSDHFR	R	K	296	329	34	4,5	13K(28.0313)	sp|Q6A0D4|RFTN1_MOUSE	Q6A0D4	RFTN1_MOUSE	Rftn1	Raftlin			2	2	2	4	2	2	3	1	70777064	36480996	47584008	94568736	79610080	61288364	110298856	33837520	70777064	36480996	47584008	67299888	79610080	61288364	70658760	33837520
RPETKPGSTGDVPSAQQPGIPSPSAENEAGEFPLR	RPETKPGSTGDVPSAQQPGIPSPSAENEAGEFPLR	R	G	220	254	35	4		sp|Q6A0D4|RFTN1_MOUSE	Q6A0D4	RFTN1_MOUSE	Rftn1	Raftlin			1	0	2	1	0	1	0	0	155201968	0	129062832	124574088	0	123735296	101479224	0	155201968	0	129062832	124574088	0	123735296	101479224	0
RPETKPGSTGDVPSAQQPGIPSPSAENEAGEFPLR	RPETK[28.0313]PGSTGDVPSAQQPGIPSPSAENEAGEFPLR	R	G	220	254	35	3,4	5K(28.0313)	sp|Q6A0D4|RFTN1_MOUSE	Q6A0D4	RFTN1_MOUSE	Rftn1	Raftlin			5	5	5	4	5	6	6	4	2201638660	3093805310	2307379970	2138478590	2750260480	2571506180	2548462850	2575349500	2409364220	2882764290	2359270910	2188026110	2688367870	2469463550	2611246590	2061763580
SEGDPSNGPEELPSR	SEGDPSNGPEELPSR	R	K	263	277	15	2		sp|Q6A0D4|RFTN1_MOUSE	Q6A0D4	RFTN1_MOUSE	Rftn1	Raftlin			2	2	0	0	1	2	2	2	76613040	66000124	0	0	40851384	86968568	101345720	85962288	76613040	66000124	0	0	40851384	86968568	101345720	85962288
SSLENDTPKAAETDAATAGVNR	SSLENDTPK[28.0313]AAETDAATAGVNR	R	R	198	219	22	2	9K(28.0313)	sp|Q6A0D4|RFTN1_MOUSE	Q6A0D4	RFTN1_MOUSE	Rftn1	Raftlin			1	1	1	1	0	0	1	1	24458422	15894892	25469912	25654626	14640541	15453170	17885698	21345570	24458422	15894892	25469912	25654626	14640541	15453170	17885698	21345570
VLGAPQWGR	VLGAPQWGR	C	A	497	505	9	2		sp|Q6A0D4|RFTN1_MOUSE	Q6A0D4	RFTN1_MOUSE	Rftn1	Raftlin			2	2	2	2	2	2	2	2	101421816	75639648	79335360	102828608	77480320	90891296	65300888	84204736	101421816	75639648	79335360	102828608	77480320	90891296	65300888	84204736
VLPTPILKTTR	VLPTPILK[28.0313]TTR	C	E	409	419	11	2,3	8K(28.0313)	sp|Q6A0D4|RFTN1_MOUSE	Q6A0D4	RFTN1_MOUSE	Rftn1	Raftlin			1	2	2	1	2	1	2	1	244493360	238821232	271569088	171009504	232011872	247717568	263217264	260233056	219110352	197685792	237917216	164098128	214125408	226077664	256145104	260233056
SLGLDTNASQAAGGR	SLGLDTNASQAAGGR	R	A	429	443	15	2		sp|Q8CHX7|RFTN2_MOUSE	Q8CHX7	RFTN2_MOUSE	Rftn2	Raftlin-2			1	0	1	0	0	0	1	0	25092600	22830908	0	19701872	18497518	20508746	17727686	26798820	25092600	22830908	0	19701872	18497518	20508746	17727686	26798820
IKASSPLLR	IK[28.0313]ASSPLLR	R	L	496	504	9	2	2K(28.0313)	sp|P48377|RFX1_MOUSE	P48377	RFX1_MOUSE	Rfx1	MHC class II regulatory factor RFX1			1	1	1	1	1	1	1	1	1222671360	817691520	771902080	948765570	874555900	979632900	740537600	1087672450	1222671360	817691520	771902080	948765570	874555900	979632900	740537600	1087672450
LKPIQKMEGVANGVAVGQQSTGLSDISAQVQQYQQFLDASR	LK[28.0313]PIQK[28.0313]MEGVANGVAVGQQSTGLSDISAQVQQYQQFLDASR	R	S	525	565	41	4	2K(28.0313), 6K(28.0313)	sp|P48377|RFX1_MOUSE	P48377	RFX1_MOUSE	Rfx1	MHC class II regulatory factor RFX1			1	2	1	1	1	1	1	1	35289816	38778356	0	41477420	39311524	38724908	42997584	0	35289816	38778356	0	41477420	39311524	38724908	42997584	0
LLYDEYMYYLIEHR	LLYDEYMYYLIEHR	R	V	864	877	14	3		sp|P48377|RFX1_MOUSE	P48377	RFX1_MOUSE	Rfx1	MHC class II regulatory factor RFX1			0	1	0	0	0	0	0	0	0	16901618	0	7.31741e+06	0	0	11306492	0	0	16901618	0	7.31741e+06	0	0	11306492	0
LMEDQQHMAMR	LMEDQQHMAMR	R	G	505	515	11	2		sp|P48377|RFX1_MOUSE	P48377	RFX1_MOUSE	Rfx1	MHC class II regulatory factor RFX1			0	1	1	0	1	0	0	0	0	15992656	0	0	0	0	0	0	0	0	0	0	0	0	0	0
SAASFGSFHLIR	SAASFGSFHLIR	R	L	852	863	12	2		sp|P48377|RFX1_MOUSE	P48377	RFX1_MOUSE	Rfx1	MHC class II regulatory factor RFX1	Rfx2, Rfx3	sp|P48379|RFX2_MOUSE, sp|P48381|RFX3_MOUSE	1	1	2	1	0	0	1	0	52187636	41128008	49113012	33399480	0	0	22991666	0	52187636	41128008	49113012	33399480	0	0	22991666	0
SPVQANNSTSKTAGTPAATVQQLQVHSVQQSVPVTQER	SPVQANNSTSK[28.0313]TAGTPAATVQQLQVHSVQQSVPVTQER	R	S	202	239	38	3	11K(28.0313)	sp|P48377|RFX1_MOUSE	P48377	RFX1_MOUSE	Rfx1	MHC class II regulatory factor RFX1			1	1	1	1	1	1	1	1	63199296	62162036	59405312	67584856	52286632	50695144	57908784	50220616	63199296	62162036	59405312	67584856	52286632	50695144	57908784	50220616
VDFANVQEQASWVCR	VDFANVQEQASWVC[57.0214]R	R	C	765	779	15	2	14C(57.0214)	sp|P48377|RFX1_MOUSE	P48377	RFX1_MOUSE	Rfx1	MHC class II regulatory factor RFX1			1	0	1	1	0	1	0	0	37335468	30419872	20137446	0	46221476	40714336	0	0	37335468	30419872	20137446	0	46221476	40714336	0	0
YNLSQPSEAPPLAVHDEAEKR	YNLSQPSEAPPLAVHDEAEK[28.0313]R	R	L	625	645	21	3,4	20K(28.0313)	sp|P48377|RFX1_MOUSE	P48377	RFX1_MOUSE	Rfx1	MHC class II regulatory factor RFX1			3	3	3	3	3	3	3	3	179492320	280066112	127188320	167207280	190801536	169189472	190606528	183162592	97487616	152698368	69532864	90121264	102320080	92493872	103348152	100141656
YTSLNHLAQAAR	YTSLNHLAQAAR	R	A	735	746	12	2		sp|P48377|RFX1_MOUSE	P48377	RFX1_MOUSE	Rfx1	MHC class II regulatory factor RFX1	Rfx2, Rfx3	sp|P48379|RFX2_MOUSE, sp|P48381|RFX3_MOUSE	1	1	1	1	1	1	0	1	76179400	64914912	84433112	69844432	69351744	73775768	68803384	105875088	76179400	64914912	84433112	69844432	69351744	73775768	68803384	105875088
STLYNHYLR	STLYNHYLR	R	H	202	210	9	2		sp|P48381|RFX3_MOUSE	P48381	RFX3_MOUSE	Rfx3	Transcription factor RFX3			0	0	1	0	1	0	1	1	0	12320897	15118542	13540520	14055347	0	17438474	10272227	0	12320897	15118542	13540520	14055347	0	17438474	10272227
VKPDSPLNR	VK[28.0313]PDSPLNR	R	L	256	264	9	2	2K(28.0313)	sp|P48381|RFX3_MOUSE	P48381	RFX3_MOUSE	Rfx3	Transcription factor RFX3			0	0	1	0	0	1	0	0	110722000	74955520	97952376	0	0	116925304	0	0	110722000	74955520	97952376	0	0	116925304	0	0
EIFPDIKAR	EIFPDIK[28.0313]AR	R	R	140	148	9	2	7K(28.0313)	sp|Q9JL61|RFX5_MOUSE	Q9JL61	RFX5_MOUSE	Rfx5	DNA-binding protein Rfx5			0	1	2	1	1	1	1	1	38493628	35116320	52988308	32629676	37577708	36609784	41596976	43126132	38493628	35116320	52988308	32629676	37577708	36609784	41596976	43126132
ENNFIGRPEGPGPGGEAER	ENNFIGRPEGPGPGGEAER	R	E	551	569	19	2,3		sp|Q9JL61|RFX5_MOUSE	Q9JL61	RFX5_MOUSE	Rfx5	DNA-binding protein Rfx5			4	3	3	4	3	4	4	4	576383870	760352960	725784900	763093820	435385184	540004160	1082632060	713876100	640905470	667435520	694660860	704989760	511226016	551046340	900588800	644087680
ETVLVQGQQDGAVSKGER	ETVLVQGQQDGAVSK[28.0313]GER	R	S	570	587	18	2	15K(28.0313)	sp|Q9JL61|RFX5_MOUSE	Q9JL61	RFX5_MOUSE	Rfx5	DNA-binding protein Rfx5			1	1	1	1	0	1	1	1	17498910	11792863	14453745	13333569	9685208	14379251	12739759	16057010	17498910	11792863	14453745	13333569	9685208	14379251	12739759	16057010
LLWETWGSKR	LLWETWGSK[28.0313]R	R	E	541	550	10	2	9K(28.0313)	sp|Q9JL61|RFX5_MOUSE	Q9JL61	RFX5_MOUSE	Rfx5	DNA-binding protein Rfx5			0	1	1	1	1	0	1	0	0	26009338	26434898	31895536	26511280	19130776	28596984	0	0	26009338	26434898	31895536	26511280	19130776	28596984	0
LPVLLPR	LPVLLPR	R	A	329	335	7	2		sp|Q9JL61|RFX5_MOUSE	Q9JL61	RFX5_MOUSE	Rfx5	DNA-binding protein Rfx5	Als2	sp|Q920R0|ALS2_MOUSE	1	1	1	0	1	2	1	1	26294994	28462624	33925028	26396350	24312344	27806336	31109650	31767448	26294994	28462624	33925028	26396350	24312344	27806336	31109650	31767448
NATPEKSAAIVNSPR	NATPEK[28.0313]SAAIVNSPR	R	S	523	537	15	2	6K(28.0313)	sp|Q9JL61|RFX5_MOUSE	Q9JL61	RFX5_MOUSE	Rfx5	DNA-binding protein Rfx5			2	2	1	1	2	2	2	2	21766840	20729804	29210406	25194258	25710860	20317332	24028820	26834276	21766840	20729804	29210406	25194258	25710860	20317332	24028820	26834276
NHLEEHMDTCLPKQSVYDAYR	NHLEEHMDTC[57.0214]LPK[28.0313]QSVYDAYR	R	K	97	117	21	4	10C(57.0214), 13K(28.0313)	sp|Q9JL61|RFX5_MOUSE	Q9JL61	RFX5_MOUSE	Rfx5	DNA-binding protein Rfx5			0	0	1	1	0	0	0	0	0	0	194591008	126442000	0	0	0	0	0	0	194591008	126442000	0	0	0	0
PLSTANFGKIIR	PLSTANFGK[28.0313]IIR	R	E	128	139	12	3	9K(28.0313)	sp|Q9JL61|RFX5_MOUSE	Q9JL61	RFX5_MOUSE	Rfx5	DNA-binding protein Rfx5			1	1	1	1	1	1	1	0	148317856	97240584	105300880	87920440	118425736	118590144	104337960	148545920	148317856	97240584	105300880	87920440	118425736	118590144	104337960	148545920
PQGGADAGEPTTLLQR	PQGGADAGEPTTLLQR	R	L	17	32	16	2		sp|Q9JL61|RFX5_MOUSE	Q9JL61	RFX5_MOUSE	Rfx5	DNA-binding protein Rfx5			0	0	0	0	1	1	1	0	27357764	27543150	30361158	30391430	33156546	28847414	36630568	0	27357764	27543150	30361158	30391430	33156546	28847414	36630568	0
SLITPISGTLKVATLPLPTR	SLITPISGTLK[28.0313]VATLPLPTR	R	V	339	358	20	3	11K(28.0313)	sp|Q9JL61|RFX5_MOUSE	Q9JL61	RFX5_MOUSE	Rfx5	DNA-binding protein Rfx5			0	0	1	0	1	1	1	1	0	37659372	0	0	46947668	43483912	45927164	53176376	0	37659372	0	0	46947668	43483912	45927164	53176376
VLQSSLTPEHKDPKATPP	VLQSSLTPEHK[28.0313]DPK[28.0313]ATPP	R	-	641	658	18	3	11K(28.0313), 14K(28.0313)	sp|Q9JL61|RFX5_MOUSE	Q9JL61	RFX5_MOUSE	Rfx5	DNA-binding protein Rfx5			2	2	2	2	2	2	2	2	212611216	163238096	221765632	258252464	185650304	181513728	246057680	218759408	212611216	163238096	221765632	258252464	185650304	181513728	246057680	218759408
YLLQQHLISAR	YLLQQHLISAR	R	S	228	238	11	2,3		sp|Q9JL61|RFX5_MOUSE	Q9JL61	RFX5_MOUSE	Rfx5	DNA-binding protein Rfx5			1	2	1	1	2	1	2	2	47231924	48900452	25096332	46558312	48451812	38838432	51587360	53159320	25746134	26662448	25116012	25578474	26400594	21040488	28269580	29145564
ESALSLASMGGYTDIVR	E[-18.0106]SALSLASM[15.9949]GGYTDIVR	R	L	167	183	17	2	1E(-18.0106), 9M(15.9949)	sp|Q9Z205|RFXK_MOUSE	Q9Z205	RFXK_MOUSE	Rfxank	DNA-binding protein RFXANK			0	0	0	1	0	0	0	0	0	0	0	0	0	0	0	0	0	0	0	0	0	0	0	0
FLLDWGADPHILAKER	FLLDWGADPHILAK[28.0313]ER	R	E	151	166	16	3	14K(28.0313)	sp|Q9Z205|RFXK_MOUSE	Q9Z205	RFXK_MOUSE	Rfxank	DNA-binding protein RFXANK			1	1	1	1	1	1	1	1	32407202	31872714	31667984	32991470	23428192	25651420	27201916	24229180	32407202	31872714	31667984	32991470	23428192	25651420	27201916	24229180
GNEVSALPATLDSLSIHQLAAQGELSQLKDHLR	GNEVSALPATLDSLSIHQLAAQGELSQLK[28.0313]DHLR	R	K	78	110	33	4	29K(28.0313)	sp|Q9Z205|RFXK_MOUSE	Q9Z205	RFXK_MOUSE	Rfxank	DNA-binding protein RFXANK			1	0	0	0	0	0	0	0	0	0	0	0	0	0	0	0	0	0	0	0	0	0	0	0
KVQQVMESHILR	K[28.0313]VQQVMESHILR	R	L	246	257	12	3	1K(28.0313)	sp|Q9Z205|RFXK_MOUSE	Q9Z205	RFXK_MOUSE	Rfxank	DNA-binding protein RFXANK			0	0	0	1	0	0	0	0	0	0	0	61332116	0	0	0	90206568	0	0	0	61332116	0	0	0	90206568
QQHFPGAPV	QQHFPGAPV	R	-	223	231	9	2		sp|Q8VCG9|RFXAP_MOUSE	Q8VCG9	RFXAP_MOUSE	Rfxap	Regulatory factor X-associated protein			1	1	1	1	1	1	1	1	32105494	30267582	29023600	26024894	29030074	31207662	24406168	28305098	32105494	30267582	29023600	26024894	29030074	31207662	24406168	28305098
SPEVVQFLQKQQQLLNQQVLEQR	SPEVVQFLQK[28.0313]QQQLLNQQVLEQR	R	Q	200	222	23	3	10K(28.0313)	sp|Q8VCG9|RFXAP_MOUSE	Q8VCG9	RFXAP_MOUSE	Rfxap	Regulatory factor X-associated protein			1	2	1	1	1	2	0	1	84393040	86659544	29950564	93099856	111073304	90599440	21230902	83856376	84393040	86659544	29950564	93099856	111073304	90599440	21230902	83856376
TAPPVTVLVMR	TAPPVTVLVMR	R	Q	19	29	11	2		sp|Q8VCG9|RFXAP_MOUSE	Q8VCG9	RFXAP_MOUSE	Rfxap	Regulatory factor X-associated protein			0	0	1	0	0	0	0	2	0	0	26852806	28173902	32088890	0	16384871	33112628	0	0	26852806	28173902	32088890	0	16384871	33112628
TGSFGDRPARPTLLEQVLNQKR	TGSFGDRPARPTLLEQVLNQK[28.0313]R	R	L	173	194	22	4	21K(28.0313)	sp|Q8VCG9|RFXAP_MOUSE	Q8VCG9	RFXAP_MOUSE	Rfxap	Regulatory factor X-associated protein			0	1	1	1	1	1	1	0	0	55803116	99761648	97334760	69914872	39380388	60171160	0	0	55803116	99761648	97334760	69914872	39380388	60171160	0
DSFTFSDEKLNSPTNSSPALLPSAVTPR	DSFTFSDEK[28.0313]LNSPTNSSPALLPSAVTPR	R	K	86	113	28	3	9K(28.0313)	sp|Q9DBX1|RGCC_MOUSE	Q9DBX1	RGCC_MOUSE	Rgcc	Regulator of cell cycle RGCC			1	0	1	1	1	0	1	0	0	0	0	35102364	0	0	0	0	0	0	0	0	0	0	0	0
KAKLGDTKELEDFIADLDR	K[28.0313]AK[28.0313]LGDTK[28.0313]ELEDFIADLDR	R	T	114	132	19	3,4	1K(28.0313), 3K(28.0313), 8K(28.0313)	sp|Q9DBX1|RGCC_MOUSE	Q9DBX1	RGCC_MOUSE	Rgcc	Regulator of cell cycle RGCC			0	0	4	5	0	0	0	0	0	0	320989312	481484864	0	0	0	0	0	0	184802672	272057920	0	0	0	0
KAKLGDTKELEDFIADLDR	K[56.0626]AKLGDTK[28.0313]ELEDFIADLDR	R	T	114	132	19	3	1K(56.0626), 8K(28.0313)	sp|Q9DBX1|RGCC_MOUSE	Q9DBX1	RGCC_MOUSE	Rgcc	Regulator of cell cycle RGCC			0	0	1	0	0	0	0	0	0	0	92254760	0	0	0	0	0	0	0	0	0	0	0	0	0
AIVSALQSNSIYR	AIVSALQSNSIYR	R	L	330	342	13	2		sp|Q60695|RGL1_MOUSE	Q60695	RGL1_MOUSE	Rgl1	Ral guanine nucleotide dissociation stimulator-like 1			0	1	1	1	1	1	1	1	0	25105078	21849938	25580540	0	28216476	0	0	0	25105078	21849938	25580540	0	28216476	0	0
MGPDQKFIQWFQR	MGPDQK[28.0313]FIQWFQR	C	Q	470	482	13	3	6K(28.0313)	sp|Q60695|RGL1_MOUSE	Q60695	RGL1_MOUSE	Rgl1	Ral guanine nucleotide dissociation stimulator-like 1			1	1	1	1	1	1	1	1	207537952	254582544	215424400	198537296	166142736	201430032	176552080	187890304	207537952	254582544	215424400	198537296	166142736	201430032	176552080	187890304
MLMFEELSDIFSDHNNHLTSR	MLMFEELSDIFSDHNNHLTSR	R	E	355	375	21	3		sp|Q60695|RGL1_MOUSE	Q60695	RGL1_MOUSE	Rgl1	Ral guanine nucleotide dissociation stimulator-like 1			0	2	1	1	1	2	2	1	0	14168351	0	12770573	17770820	30470102	41213140	0	0	14168351	0	12770573	17770820	30470102	41213140	0
VQIQQAANKGAR	VQIQQAANK[28.0313]GAR	R	W	32	43	12	2	9K(28.0313)	sp|Q60695|RGL1_MOUSE	Q60695	RGL1_MOUSE	Rgl1	Ral guanine nucleotide dissociation stimulator-like 1			0	1	0	1	0	0	0	1	0	35848980	0	16305232	0	20142630	0	37026584	0	35848980	0	16305232	0	20142630	0	37026584
AFTSTPALFGLVADR	AFTSTPALFGLVADR	R	L	126	140	15	2		sp|Q61193|RGL2_MOUSE	Q61193	RGL2_MOUSE	Rgl2	Ral guanine nucleotide dissociation stimulator-like 2			1	1	2	0	1	1	1	1	0	29292406	35728292	0	37223776	31807692	30820858	40499104	0	29292406	35728292	0	37223776	31807692	30820858	40499104
AGTLEALVR	AGTLEALVR	R	H	94	102	9	2		sp|Q61193|RGL2_MOUSE	Q61193	RGL2_MOUSE	Rgl2	Ral guanine nucleotide dissociation stimulator-like 2			0	0	1	0	0	0	1	1	0	0	0	0	0	0	0	0	0	0	0	0	0	0	0	0
ALFGLVADR	A[28.0313]LFGLVADR	P	L	132	140	9	2	1A(28.0313)	sp|Q61193|RGL2_MOUSE	Q61193	RGL2_MOUSE	Rgl2	Ral guanine nucleotide dissociation stimulator-like 2			1	1	1	1	0	1	0	1	42828480	39984496	38347600	33895716	38493256	38507908	0	31247070	42828480	39984496	38347600	33895716	38493256	38507908	0	31247070
EGVVGGSADLIR	EGVVGGSADLIR	R	N	198	209	12	2		sp|Q61193|RGL2_MOUSE	Q61193	RGL2_MOUSE	Rgl2	Ral guanine nucleotide dissociation stimulator-like 2			1	1	1	1	1	1	1	1	30141818	34985076	32167044	30037996	37568968	35169396	40524356	37589932	30141818	34985076	32167044	30037996	37568968	35169396	40524356	37589932
ELTIPHSANVFYAMDGASHDFLLR	ELTIPHSANVFYAMDGASHDFLLR	R	Q	709	732	24	3		sp|Q61193|RGL2_MOUSE	Q61193	RGL2_MOUSE	Rgl2	Ral guanine nucleotide dissociation stimulator-like 2			1	1	0	1	0	1	1	1	29425486	37534024	26936882	28327394	42566180	53278668	39498444	30330962	29425486	37534024	26936882	28327394	42566180	53278668	39498444	30330962
GYDLRPNSDIQQWLQGLQPLTEAQSHR	GYDLRPNSDIQQWLQGLQPLTEAQSHR	R	V	479	505	27	3,4		sp|Q61193|RGL2_MOUSE	Q61193	RGL2_MOUSE	Rgl2	Ral guanine nucleotide dissociation stimulator-like 2			3	2	2	2	3	1	2	2	58696628	66433372	57055908	48990156	107385688	39134352	73679664	105830384	58696628	66433372	57055908	48990156	94707864	39134352	73679664	105830384
KEFAILSELLR	K[28.0313]EFAILSELLR	R	L	462	472	11	2,3	1K(28.0313)	sp|Q61193|RGL2_MOUSE	Q61193	RGL2_MOUSE	Rgl2	Ral guanine nucleotide dissociation stimulator-like 2			3	1	1	1	3	1	2	3	317379648	423623456	203422320	160133552	283654752	218995520	346879840	344046656	242350704	423623456	203422320	160133552	283654752	218995520	346879840	266419520
LESFLLR	LESFLLR	R	T	185	191	7	2		sp|Q61193|RGL2_MOUSE	Q61193	RGL2_MOUSE	Rgl2	Ral guanine nucleotide dissociation stimulator-like 2			0	0	0	0	0	0	1	0	76992944	0	0	0	0	0	138049456	0	76992944	0	0	0	0	0	138049456	0
LLEKWIR	LLEK[28.0313]WIR	R	V	331	337	7	2	4K(28.0313)	sp|Q61193|RGL2_MOUSE	Q61193	RGL2_MOUSE	Rgl2	Ral guanine nucleotide dissociation stimulator-like 2			1	1	0	1	0	0	1	1	16814168	23056326	20891942	26258292	27166824	24183174	25755506	20034570	16814168	23056326	20891942	26258292	27166824	24183174	25755506	20034570
RKEFAILSELLR	RK[28.0313]EFAILSELLR	R	L	461	472	12	3	2K(28.0313)	sp|Q61193|RGL2_MOUSE	Q61193	RGL2_MOUSE	Rgl2	Ral guanine nucleotide dissociation stimulator-like 2			0	1	1	1	1	0	1	0	0	70069504	197319872	71843864	207975696	0	120647136	0	0	70069504	197319872	71843864	207975696	0	120647136	0
TAGADMMFTPALLATHR	TAGADMMFTPALLATHR	R	A	109	125	17	3		sp|Q61193|RGL2_MOUSE	Q61193	RGL2_MOUSE	Rgl2	Ral guanine nucleotide dissociation stimulator-like 2			1	1	0	0	1	0	0	0	17599878	0	14236482	0	21700972	0	0	0	17599878	0	14236482	0	21700972	0	0	0
VSWDRPSVGGDEVPGTPAPLLTR	VSWDRPSVGGDEVPGTPAPLLTR	L	L	547	569	23	3		sp|Q61193|RGL2_MOUSE	Q61193	RGL2_MOUSE	Rgl2	Ral guanine nucleotide dissociation stimulator-like 2			1	0	0	0	0	1	0	1	138829200	61485704	0	90536000	0	113945040	70689992	90398072	138829200	61485704	0	90536000	0	113945040	70689992	90398072
DYQLFQVLPGDR	DYQLFQVLPGDR	R	E	659	670	12	2		sp|Q3UYI5|RGL3_MOUSE	Q3UYI5	RGL3_MOUSE	Rgl3	Ral guanine nucleotide dissociation stimulator-like 3			0	0	0	0	0	0	1	0	0	0	0	13062985	0	0	24285270	0	0	0	0	13062985	0	0	24285270	0
EAEKLLEDFLKEAKGEQTEEEKR	E[28.0313]AEK[28.0313]LLEDFLKEAKGEQTEEEK[28.0313]R	R	L	188	210	23	4	1E(28.0313), 22K(28.0313), 4K(28.0313)	sp|Q3UYI5|RGL3_MOUSE	Q3UYI5	RGL3_MOUSE	Rgl3	Ral guanine nucleotide dissociation stimulator-like 3			0	0	0	0	0	0	1	0	0	0	0	0	0	0	0	0	0	0	0	0	0	0	0	0
IFLGWAAPGGAEAR	IFLGWAAPGGAEAR	R	E	174	187	14	2		sp|Q3UYI5|RGL3_MOUSE	Q3UYI5	RGL3_MOUSE	Rgl3	Ral guanine nucleotide dissociation stimulator-like 3			0	0	0	0	0	0	1	0	0	0	0	0	0	0	0	0	0	0	0	0	0	0	0	0
SGEGQTPIPATDTFLHYR	SGEGQTPIPATDTFLHYR	R	T	44	61	18	3		sp|Q3UYI5|RGL3_MOUSE	Q3UYI5	RGL3_MOUSE	Rgl3	Ral guanine nucleotide dissociation stimulator-like 3			2	3	3	2	2	2	3	2	224002288	458280320	257925120	332985728	237039504	381863904	732655300	483499808	224002288	458280320	257925120	332985728	237039504	381863904	732655300	483499808
DGLNAEGLLR	DGLNAEGLLR	R	Q	265	274	10	2		sp|Q64374|RGN_MOUSE	Q64374	RGN_MOUSE	Rgn	Regucalcin			0	0	0	0	0	1	0	0	0	0	0	0	0	24120438	0	0	0	0	0	0	0	0	0	0
VAVDAPVSSVALR	VAVDAPVSSVALR	R	Q	52	64	13	2		sp|Q64374|RGN_MOUSE	Q64374	RGN_MOUSE	Rgn	Regucalcin			0	0	0	0	0	1	0	0	0	0	0	0	0	20750660	0	0	0	0	0	0	0	0	0	0
YFAGTMAEETAPAVLER	YFAGTMAEETAPAVLER	R	H	113	129	17	2		sp|Q64374|RGN_MOUSE	Q64374	RGN_MOUSE	Rgn	Regucalcin			0	0	0	0	0	1	0	0	0	0	0	0	0	32839056	0	0	0	0	0	0	0	0	0	0
LDPGESKSYSYSEVLPTEGPPSFR	LDPGESK[28.0313]SYSYSEVLPTEGPPSFR	R	G	105	128	24	3	7K(28.0313)	sp|Q8BHT7|RGP1_MOUSE	Q8BHT7	RGP1_MOUSE	Rgp1	RAB6A-GEF complex partner protein 2			1	1	0	1	2	2	1	1	75754208	28944494	0	58303580	105654144	110314880	99216160	110527168	75754208	28944494	0	58303580	105654144	110314880	99216160	110527168
VALPPPDSSQPDVQPDSQTVFLPHR	VALPPPDSSQPDVQPDSQTVFLPHR	R	G	60	84	25	3		sp|Q8BHT7|RGP1_MOUSE	Q8BHT7	RGP1_MOUSE	Rgp1	RAB6A-GEF complex partner protein 2			0	0	0	0	0	1	0	0	0	0	0	0	0	26316980	0	0	0	0	0	0	0	0	0	0
FLKSDLFLKPKR	FLK[28.0313]SDLFLK[28.0313]PK[28.0313]R	R	T	146	157	12	3	11K(28.0313), 3K(28.0313), 9K(28.0313)	sp|Q9CQE5|RGS10_MOUSE	Q9CQE5	RGS10_MOUSE	Rgs10	Regulator of G-protein signaling 10			1	1	1	1	1	1	1	0	45874428	64722576	81080952	70850144	78308576	50343840	60475292	0	45874428	64722576	81080952	70850144	78308576	50343840	60475292	0
KQMQEKAKEIYMTFLSNKASSQVNVEGQSR	K[56.0626]QMQEK[28.0313]AKEIYMTFLSNK[28.0313]ASSQVNVEGQSR	R	L	84	113	30	5	18K(28.0313), 1K(56.0626), 6K(28.0313)	sp|Q9CQE5|RGS10_MOUSE	Q9CQE5	RGS10_MOUSE	Rgs10	Regulator of G-protein signaling 10			0	0	1	0	0	0	0	0	0	0	0	0	0	0	0	0	0	0	0	0	0	0	0	0
LTEKILEEPHPLMFQKLQDQIFNLMKYDSYSR	LTEK[28.0313]ILEEPHPLMFQK[28.0313]LQDQIFNLMK[28.0313]YDSYSR	R	F	114	145	32	5	16K(28.0313), 26K(28.0313), 4K(28.0313)	sp|Q9CQE5|RGS10_MOUSE	Q9CQE5	RGS10_MOUSE	Rgs10	Regulator of G-protein signaling 10			3	3	3	2	2	2	2	1	252496336	454454432	769421500	468063744	525009568	238355216	681472510	166499968	252496336	454454432	769421500	468063744	525009568	238355216	681472510	166499968
TEEEEEEPPDAQTAAKR	TEEEEEEPPDAQTAAK[28.0313]R	R	A	158	174	17	2	16K(28.0313)	sp|Q9CQE5|RGS10_MOUSE	Q9CQE5	RGS10_MOUSE	Rgs10	Regulator of G-protein signaling 10			1	1	1	0	1	1	1	1	16035759	17180792	17350140	0	16461855	13443620	17460522	24608512	16035759	17180792	17350140	0	16461855	13443620	17460522	24608512
KEDLVLPEFLR	K[28.0313]EDLVLPEFLR	R	L	1211	1221	11	2	1K(28.0313)	sp|Q8CGE9|RGS12_MOUSE	Q8CGE9	RGS12_MOUSE	Rgs12	Regulator of G-protein signaling 12			0	0	0	0	0	0	0	1	0	0	0	0	0	0	0	95623872	0	0	0	0	0	0	0	0
AQQLQIFNLMKFDSYAR	AQQLQIFNLMK[28.0313]FDSYAR	R	F	157	173	17	2,3	11K(28.0313)	sp|P97492|RGS14_MOUSE	P97492	RGS14_MOUSE	Rgs14	Regulator of G-protein signaling 14			0	0	0	1	0	2	1	0	0	0	0	30524614	0	82375992	28480076	0	0	0	0	22194318	0	46812264	74095856	0
AVSDGELTSTAGSQAQGEGR	A[28.0313]VSDGELTSTAGSQAQGEGR	L	G	18	37	20	2	1A(28.0313)	sp|P97492|RGS14_MOUSE	P97492	RGS14_MOUSE	Rgs14	Regulator of G-protein signaling 14			0	1	1	0	0	0	0	1	14216668	11975221	13792856	6.79498e+06	8835077	8875802	8933166	15855430	14216668	11975221	13792856	6.79498e+06	8835077	8875802	8933166	15855430
EMTGGAMNSALR	EMTGGAMNSALR	R	R	247	258	12	2		sp|P97492|RGS14_MOUSE	P97492	RGS14_MOUSE	Rgs14	Regulator of G-protein signaling 14			2	0	1	0	2	1	1	1	78225880	76026904	25161626	0	90818496	81528504	89945040	129668536	78225880	76026904	25161626	0	90818496	81528504	89945040	129668536
FQQIPASDTKQLAQEAHNIYHEFLSSQALSPVNIDR	FQQIPASDTK[28.0313]QLAQEAHNIYHEFLSSQALSPVNIDR	R	Q	103	138	36	4	10K(28.0313)	sp|P97492|RGS14_MOUSE	P97492	RGS14_MOUSE	Rgs14	Regulator of G-protein signaling 14			1	1	1	1	0	1	1	0	70699272	0	69399808	70167608	0	84386984	90194848	0	70699272	0	69399808	70167608	0	84386984	90194848	0
GSSLSIHSLPSGPSSPFSTEEQPVASWAQSFER	GSSLSIHSLPSGPSSPFSTEEQPVASWAQSFER	R	L	38	70	33	3		sp|P97492|RGS14_MOUSE	P97492	RGS14_MOUSE	Rgs14	Regulator of G-protein signaling 14			1	0	1	1	1	0	0	1	62405544	44661376	51735404	0	65104164	56086016	42560404	57145996	62405544	44661376	51735404	0	65104164	56086016	42560404	57145996
ITFQLELVGLER	ITFQLELVGLER	R	V	375	386	12	2		sp|P97492|RGS14_MOUSE	P97492	RGS14_MOUSE	Rgs14	Regulator of G-protein signaling 14			0	0	0	0	0	0	1	0	0	0	0	0	0	0	13701204	0	0	0	0	0	0	0	0	0
KEDLVLPEFLQLPSQRPGSR	K[28.0313]EDLVLPEFLQLPSQRPGSR	R	E	524	543	20	3	1K(28.0313)	sp|P97492|RGS14_MOUSE	P97492	RGS14_MOUSE	Rgs14	Regulator of G-protein signaling 14			2	1	2	2	1	2	2	2	62863440	78461264	57828820	57521504	104741744	78793184	95854632	64578212	62863440	78461264	57828820	57521504	104741744	78793184	95854632	64578212
QAWLSEEVLAQPRPDMFR	QAWLSEEVLAQPRPDMFR	R	A	139	156	18	3		sp|P97492|RGS14_MOUSE	P97492	RGS14_MOUSE	Rgs14	Regulator of G-protein signaling 14			1	1	1	1	1	1	1	1	24929738	23338132	23201794	20683652	25595920	19608252	20900986	24829046	24929738	23338132	23201794	20683652	25595920	19608252	20900986	24829046
STAGSQAQGEGRGSSLSIHSLPSGPSSPFSTEEQPVASWAQSFER	S[28.0313]TAGSQAQGEGRGSSLSIHSLPSGPSSPFSTEEQPVASWAQSFER	T	L	26	70	45	4	1S(28.0313)	sp|P97492|RGS14_MOUSE	P97492	RGS14_MOUSE	Rgs14	Regulator of G-protein signaling 14			0	1	0	0	0	0	0	0	0	0	0	0	0	0	0	0	0	0	0	0	0	0	0	0
LSLLLQRPDFHGETQASR	LSLLLQRPDFHGETQASR	R	S	48	65	18	3,4		sp|Q99PG4|RGS18_MOUSE	Q99PG4	RGS18_MOUSE	Rgs18	Regulator of G-protein signaling 18			4	3	3	4	4	4	4	3	678628930	627166340	320120064	480464448	499337664	509007520	693891840	570599360	538794940	608958020	296695648	393516896	438694848	457727904	511190976	469099584
VSPEEAVKWAESFDKLLSHR	VSPEEAVK[28.0313]WAESFDK[28.0313]LLSHR	R	D	75	94	20	4	15K(28.0313), 8K(28.0313)	sp|Q99PG4|RGS18_MOUSE	Q99PG4	RGS18_MOUSE	Rgs18	Regulator of G-protein signaling 18			2	2	2	2	1	4	3	3	79713816	100906912	92171592	87827168	88610680	97124416	106259016	81522088	79713816	100906912	92171592	87827168	88610680	97124416	106259016	81522088
VYQLMEHDSYKR	VYQLMEHDSYK[28.0313]R	R	F	180	191	12	3	11K(28.0313)	sp|Q99PG4|RGS18_MOUSE	Q99PG4	RGS18_MOUSE	Rgs18	Regulator of G-protein signaling 18			0	1	1	1	1	1	1	0	0	129247464	56602488	95693552	84733400	71877008	90454344	0	0	129247464	56602488	95693552	84733400	71877008	90454344	0
FLTSPTYR	FLTSPTYR	R	S	196	203	8	2		sp|Q9CX84|RGS19_MOUSE	Q9CX84	RGS19_MOUSE	Rgs19	Regulator of G-protein signaling 19			1	1	2	1	1	1	1	2	60507776	67443432	64159052	53223100	72487608	64471304	65048668	80246440	60507776	67443432	64159052	53223100	72487608	64471304	65048668	80246440
KMQEPSPHTFDDAQLQIYTLMHR	K[28.0313]MQEPSPHTFDDAQLQIYTLMHR	R	D	168	190	23	4	1K(28.0313)	sp|Q9CX84|RGS19_MOUSE	Q9CX84	RGS19_MOUSE	Rgs19	Regulator of G-protein signaling 19			1	1	1	1	1	1	1	0	166093552	180695472	142360480	253839920	216170608	160328912	243709856	0	166093552	180695472	142360480	253839920	216170608	160328912	243709856	0
KMQEPSPHTFDDAQLQIYTLMHR	K[28.0313]M[15.9949]QEPSPHTFDDAQLQIYTLMHR	R	D	168	190	23	4	1K(28.0313), 2M(15.9949)	sp|Q9CX84|RGS19_MOUSE	Q9CX84	RGS19_MOUSE	Rgs19	Regulator of G-protein signaling 19			0	0	0	1	0	0	0	0	0	0	0	35160744	0	0	0	0	0	0	0	0	0	0	0	0
LIYEDYVSILSPKEVSLDSR	LIYEDYVSILSPK[28.0313]EVSLDSR	R	V	141	160	20	3	13K(28.0313)	sp|Q9CX84|RGS19_MOUSE	Q9CX84	RGS19_MOUSE	Rgs19	Regulator of G-protein signaling 19			2	2	2	2	2	2	2	2	89342400	90043720	93997664	104159776	76351448	80851072	127623256	94137640	89342400	90043720	93997664	104159776	76351448	80851072	127623256	94137640
TFDDAQLQIYTLMHR	TFDDAQLQIYTLMHR	H	D	176	190	15	3		sp|Q9CX84|RGS19_MOUSE	Q9CX84	RGS19_MOUSE	Rgs19	Regulator of G-protein signaling 19			0	0	1	0	0	0	1	0	51135496	0	58031820	0	0	0	61219940	0	51135496	0	58031820	0	0	0	61219940	0
TPPSPKEVQSWAQSFDKLMHSPTGR	TPPSPK[28.0313]EVQSWAQSFDK[28.0313]LMHSPTGR	C	S	77	101	25	4	17K(28.0313), 6K(28.0313)	sp|Q9CX84|RGS19_MOUSE	Q9CX84	RGS19_MOUSE	Rgs19	Regulator of G-protein signaling 19			1	1	0	0	0	0	0	0	102959608	0	0	0	0	114052360	0	0	102959608	0	0	0	0	114052360	0	0
EHTKENLQSITR	EHTK[28.0313]ENLQSITR	R	G	914	925	12	2	4K(28.0313)	sp|Q9DC04|RGS3_MOUSE	Q9DC04	RGS3_MOUSE	Rgs3	Regulator of G-protein signaling 3			0	0	1	1	1	0	1	0	0	0	24279882	21645084	15930419	8016855	18277960	0	0	0	24279882	21645084	15930419	8016855	18277960	0
IFGLMEKDSYPR	IFGLMEK[28.0313]DSYPR	R	F	935	946	12	3	7K(28.0313)	sp|Q9DC04|RGS3_MOUSE	Q9DC04	RGS3_MOUSE	Rgs3	Regulator of G-protein signaling 3			1	1	0	1	1	1	2	2	196026112	227429120	0	178927504	170330064	235862832	210735680	197244528	196026112	227429120	0	178927504	170330064	235862832	210735680	197244528
KEVNLDSYTR	K[28.0313]EVNLDSYTR	C	E	904	913	10	2	1K(28.0313)	sp|Q9DC04|RGS3_MOUSE	Q9DC04	RGS3_MOUSE	Rgs3	Regulator of G-protein signaling 3			1	1	1	1	0	1	1	1	111801120	65977920	99713480	100140752	88648920	81777048	130779952	74048384	111801120	65977920	99713480	100140752	88648920	81777048	130779952	74048384
PNFVIPEVR	PNFVIPEVR	R	L	624	632	9	2		sp|Q9DC04|RGS3_MOUSE	Q9DC04	RGS3_MOUSE	Rgs3	Regulator of G-protein signaling 3			2	2	2	2	1	2	1	2	288023456	312691008	165828800	214988704	229011776	287983648	247623136	267107072	288023456	312691008	165828800	214988704	229011776	287983648	247623136	267107072
SDLYLDLINQKKMSPPL	SDLYLDLINQK[28.0313]K[28.0313]MSPPL	R	-	950	966	17	3	11K(28.0313), 12K(28.0313)	sp|Q9DC04|RGS3_MOUSE	Q9DC04	RGS3_MOUSE	Rgs3	Regulator of G-protein signaling 3			1	1	1	1	1	1	1	1	78418928	117588208	75531056	91408216	72438688	82129128	89096672	67700264	78418928	117588208	75531056	91408216	72438688	82129128	89096672	67700264
SSLIETGQGAEGGFSLR	SSLIETGQGAEGGFSLR	R	V	685	701	17	2		sp|Q9DC04|RGS3_MOUSE	Q9DC04	RGS3_MOUSE	Rgs3	Regulator of G-protein signaling 3			0	0	0	0	0	1	0	0	0	0	0	0	0	0	0	0	0	0	0	0	0	0	0	0
THSEGSLLQESR	THSEGSLLQESR	R	G	710	721	12	2		sp|Q9DC04|RGS3_MOUSE	Q9DC04	RGS3_MOUSE	Rgs3	Regulator of G-protein signaling 3			2	2	2	2	2	2	1	2	46902308	40910320	34425492	27229464	26417386	33650232	0	36880532	46902308	40910320	34425492	27229464	26417386	33650232	0	36880532
WGFSFDEILKDQVGR	WGFSFDEILK[28.0313]DQVGR	R	D	333	347	15	3	10K(28.0313)	sp|Q9Z2H2|RGS6_MOUSE	Q9Z2H2	RGS6_MOUSE	Rgs6	Regulator of G-protein signaling 6			0	0	0	0	2	0	0	0	0	25008448	0	0	54775060	47126540	33499680	30227308	0	25008448	0	0	54775060	47126540	33499680	30227308
NYDVYTAGLSEEEQLER	NYDVYTAGLSEEEQLER	R	A	260	276	17	2		sp|Q8BHC7|RHBL4_MOUSE	Q8BHC7	RHBL4_MOUSE	Rhbdd1	Rhomboid-related protein 4			1	1	1	0	1	1	1	1	51539484	49530820	58288540	0	58289716	34875968	38542244	48805996	51539484	49530820	58288540	0	58289716	34875968	38542244	48805996
AAAALVKGR	AAAALVK[28.0313]GR	R	S	218	226	9	2	7K(28.0313)	sp|Q6PIX5|RHDF1_MOUSE	Q6PIX5	RHDF1_MOUSE	Rhbdf1	Inactive rhomboid protein 1			0	0	0	0	0	1	0	0	0	0	0	0	0	0	0	0	0	0	0	0	0	0	0	0
EKRPYGLGMVGR	EK[28.0313]RPYGLGMVGR	R	L	368	379	12	3	2K(28.0313)	sp|Q6PIX5|RHDF1_MOUSE	Q6PIX5	RHDF1_MOUSE	Rhbdf1	Inactive rhomboid protein 1			0	1	0	0	0	1	1	0	58273772	136868896	56411368	65582196	102808584	99478184	89089016	0	58273772	136868896	56411368	65582196	102808584	99478184	89089016	0
SHLMLPLER	SHLMLPLER	R	G	314	322	9	2		sp|Q6PIX5|RHDF1_MOUSE	Q6PIX5	RHDF1_MOUSE	Rhbdf1	Inactive rhomboid protein 1			0	0	0	0	0	0	0	1	0	0	0	0	0	0	0	128679584	0	0	0	0	0	0	0	0
ASADKNGSNLPSVSGSR	n[42.0106]ASADK[28.0313]NGSNLPSVSGSR	M	L	2	18	17	2	5K(28.0313), N-term(42.0106)	sp|Q80WQ6|RHDF2_MOUSE	Q80WQ6	RHDF2_MOUSE	Rhbdf2	Inactive rhomboid protein 2			1	0	1	1	0	2	2	0	24467680	29151728	28215462	31968884	25643606	28155484	32311682	0	24467680	29151728	28215462	31968884	25643606	28155484	32311682	0
GVPHSASPVSPDGVHIPLKEYSGGR	GVPHSASPVSPDGVHIPLK[28.0313]EYSGGR	R	A	289	313	25	4	19K(28.0313)	sp|Q80WQ6|RHDF2_MOUSE	Q80WQ6	RHDF2_MOUSE	Rhbdf2	Inactive rhomboid protein 2			3	2	2	3	3	3	3	1	460265312	840598720	1113061890	1210369410	609392190	508841984	895831100	192771408	460265312	840598720	1113061890	1210369410	609392190	508841984	895831100	192771408
HYGLGVVGNWLNR	HYGLGVVGNWLNR	R	S	340	352	13	2		sp|Q80WQ6|RHDF2_MOUSE	Q80WQ6	RHDF2_MOUSE	Rhbdf2	Inactive rhomboid protein 2			1	1	2	1	2	1	1	1	74921736	0	0	0	0	0	0	0	0	0	0	0	0	0	0	0
ISVAHMSFQAAAALLKGR	ISVAHMSFQAAAALLK[28.0313]GR	R	S	208	225	18	3	16K(28.0313)	sp|Q80WQ6|RHDF2_MOUSE	Q80WQ6	RHDF2_MOUSE	Rhbdf2	Inactive rhomboid protein 2			0	0	0	1	1	0	1	0	0	0	38238944	39034080	40363784	0	52438412	27499680	0	0	38238944	39034080	40363784	0	52438412	27499680
KDQQIEQLVR	KDQQIEQLVR	R	R	451	460	10	2		sp|Q80WQ6|RHDF2_MOUSE	Q80WQ6	RHDF2_MOUSE	Rhbdf2	Inactive rhomboid protein 2			0	0	1	0	0	0	0	0	0	0	0	0	0	0	0	0	0	0	0	0	0	0	0	0
KDQQIEQLVR	K[28.0313]DQQIEQLVR	R	R	451	460	10	2	1K(28.0313)	sp|Q80WQ6|RHDF2_MOUSE	Q80WQ6	RHDF2_MOUSE	Rhbdf2	Inactive rhomboid protein 2			1	2	1	1	0	1	2	1	41038936	36459764	39325056	47560784	41689964	40902556	42496108	46010764	41038936	36459764	39325056	47560784	41689964	40902556	42496108	46010764
KEEMSSMPDDVFESPPLSASYFR	K[28.0313]EEM[15.9949]SSMPDDVFESPPLSASYFR	S	G	266	288	23	4	1K(28.0313), 4M(15.9949)	sp|Q80WQ6|RHDF2_MOUSE	Q80WQ6	RHDF2_MOUSE	Rhbdf2	Inactive rhomboid protein 2			0	0	0	0	1	0	0	0	0	0	0	0	0	0	0	0	0	0	0	0	0	0	0	0
KMPKIVDPLAR	K[28.0313]MPK[28.0313]IVDPLAR	C	G	152	162	11	3	1K(28.0313), 4K(28.0313)	sp|Q80WQ6|RHDF2_MOUSE	Q80WQ6	RHDF2_MOUSE	Rhbdf2	Inactive rhomboid protein 2			0	0	1	0	1	0	0	0	0	21484114	22314872	20614304	24933190	0	21188414	0	0	21484114	22314872	20614304	24933190	0	21188414	0
KNPAYLKSVSLQEPR	K[28.0313]NPAYLK[28.0313]SVSLQEPR	R	G	51	65	15	3	1K(28.0313), 7K(28.0313)	sp|Q80WQ6|RHDF2_MOUSE	Q80WQ6	RHDF2_MOUSE	Rhbdf2	Inactive rhomboid protein 2			2	3	3	2	3	3	3	2	257483360	312477728	175233312	264760192	306831808	363166048	517681440	257152400	257483360	312477728	175233312	264760192	306831808	363166048	517681440	257152400
KPPNLSITIPPPESQAPGEQDSMLPER	K[28.0313]PPNLSITIPPPESQAPGEQDSMLPER	R	R	23	49	27	3	1K(28.0313)	sp|Q80WQ6|RHDF2_MOUSE	Q80WQ6	RHDF2_MOUSE	Rhbdf2	Inactive rhomboid protein 2			0	0	0	1	0	1	0	0	0	0	0	0	0	0	0	0	0	0	0	0	0	0	0	0
KSTAQWFGVSGDWEGKR	K[28.0313]STAQWFGVSGDWEGK[28.0313]R	R	Q	90	106	17	3	16K(28.0313), 1K(28.0313)	sp|Q80WQ6|RHDF2_MOUSE	Q80WQ6	RHDF2_MOUSE	Rhbdf2	Inactive rhomboid protein 2			1	0	0	0	1	1	1	0	50124064	64957212	0	88951288	69384072	71261896	55454492	0	50124064	64957212	0	88951288	69384072	71261896	55454492	0
QASLSQSIR	QASLSQSIR	R	K	81	89	9	2		sp|Q80WQ6|RHDF2_MOUSE	Q80WQ6	RHDF2_MOUSE	Rhbdf2	Inactive rhomboid protein 2			0	0	0	0	0	1	0	1	0	169270304	0	118981600	131229184	193205328	0	62147476	0	169270304	0	118981600	131229184	193205328	0	62147476
SASPVSPDGVHIPLKEYSGGR	SASPVSPDGVHIPLK[28.0313]EYSGGR	H	A	293	313	21	3	15K(28.0313)	sp|Q80WQ6|RHDF2_MOUSE	Q80WQ6	RHDF2_MOUSE	Rhbdf2	Inactive rhomboid protein 2			1	1	2	0	1	2	2	1	199147792	184193360	154917392	0	124472264	226069632	149324800	131232928	199147792	184193360	154917392	0	124472264	226069632	149324800	131232928
SGYSHLPR	SGYSHLPR	R	R	197	204	8	2		sp|Q80WQ6|RHDF2_MOUSE	Q80WQ6	RHDF2_MOUSE	Rhbdf2	Inactive rhomboid protein 2			2	1	2	2	1	2	2	2	25104736	22156788	26565836	24138810	36953888	24912712	29492516	20788126	25104736	22156788	26565836	24138810	36953888	24912712	29492516	20788126
WQEGAEKRPGFR	WQEGAEK[28.0313]RPGFR	R	R	68	79	12	3	7K(28.0313)	sp|Q80WQ6|RHDF2_MOUSE	Q80WQ6	RHDF2_MOUSE	Rhbdf2	Inactive rhomboid protein 2			0	0	2	1	1	0	1	0	96811264	183800512	255576736	296759392	213532928	134918176	176963632	0	96811264	183800512	255576736	296759392	213532928	134918176	176963632	0
KIAILGYR	K[28.0313]IAILGYR	R	S	8	15	8	2	1K(28.0313)	sp|Q921J2|RHEB_MOUSE	Q921J2	RHEB_MOUSE	Rheb	GTP-binding protein Rheb			1	1	1	1	1	1	1	1	887278460	928726590	773595140	612750210	474855264	688196160	658562940	805929020	887278460	928726590	773595140	612750210	474855264	688196160	658562940	805929020
VISYEEGKALAESWNAAFLESSAKENQTAVDVFKR	VISYEEGK[28.0313]ALAESWNAAFLESSAK[28.0313]ENQTAVDVFK[28.0313]R	R	I	128	162	35	4,5	24K(28.0313), 34K(28.0313), 8K(28.0313)	sp|Q921J2|RHEB_MOUSE	Q921J2	RHEB_MOUSE	Rheb	GTP-binding protein Rheb			3	3	5	3	2	4	4	4	419022784	449782496	363641664	431710976	409777280	343111936	410087808	271341248	290683616	312553152	272006752	315172224	289361856	240628544	295612768	196046288
EHTRRELAKMKQEPVKPEEGR	EHTRRELAKM[15.9949]K[28.0313]QEPVK[28.0313]PEEGR	D	D	125	145	21	4	10M(15.9949), 11K(28.0313), 16K(28.0313)	sp|Q9QUI0|RHOA_MOUSE	Q9QUI0	RHOA_MOUSE	Rhoa	Transforming protein RhoA			0	1	1	2	0	0	1	0	0	0	0	0	0	0	0	0	0	0	0	0	0	0	0	0
ELAKMKQEPVKPEEGR	ELAK[28.0313]MK[28.0313]QEPVKPEEGR	R	D	130	145	16	3	4K(28.0313), 6K(28.0313)	sp|Q9QUI0|RHOA_MOUSE	Q9QUI0	RHOA_MOUSE	Rhoa	Transforming protein RhoA			2	2	2	2	2	2	2	0	208792896	166645648	318105600	218769616	282267424	202031344	595667010	0	208792896	166645648	318105600	218769616	282267424	202031344	595667010	0
ELAKMKQEPVKPEEGR	ELAK[28.0313]MK[28.0313]QEPVK[28.0313]PEEGR	R	D	130	145	16	2,3,4	11K(28.0313), 4K(28.0313), 6K(28.0313)	sp|Q9QUI0|RHOA_MOUSE	Q9QUI0	RHOA_MOUSE	Rhoa	Transforming protein RhoA			7	9	9	9	10	9	10	7	4580777500	10221172700	7749426700	8994439200	8468010000	7164735000	10458670100	2658064900	4127049220	9065010200	6448459800	7887781400	8457851400	6008624100	9663634400	1987230590
EVFEMATR	EVFEMATR	R	A	169	176	8	2		sp|Q9QUI0|RHOA_MOUSE	Q9QUI0	RHOA_MOUSE	Rhoa	Transforming protein RhoA	Rhoc	sp|Q62159|RHOC_MOUSE	6	6	6	6	6	5	6	6	6210875400	7844073000	6333209600	4863599600	8014007300	7279982600	7330469400	7680273400	6210875400	7844073000	6333209600	4863599600	8014007300	7279982600	7330469400	7680273400
EVFEMATR	EVFEM[15.9949]ATR	R	A	169	176	8	2	5M(15.9949)	sp|Q9QUI0|RHOA_MOUSE	Q9QUI0	RHOA_MOUSE	Rhoa	Transforming protein RhoA	Rhoc	sp|Q62159|RHOC_MOUSE	6	5	5	6	5	5	6	5	743750590	354107456	508892544	443064288	264641136	404489216	733779460	696195140	743750590	354107456	508892544	443064288	264641136	404489216	733779460	696195140
EVFEMATR	E[-18.0106]VFEMATR	R	A	169	176	8	2	1E(-18.0106)	sp|Q9QUI0|RHOA_MOUSE	Q9QUI0	RHOA_MOUSE	Rhoa	Transforming protein RhoA	Rhoc	sp|Q62159|RHOC_MOUSE	1	1	2	2	1	1	1	1	234630416	308543808	264409552	268526752	263674384	263064304	275569760	278942528	234630416	308543808	264409552	268526752	263674384	263064304	275569760	278942528
GYMECSAKTKDGVR	GYMEC[57.0214]SAK[28.0313]TK[28.0313]DGVR	F	E	155	168	14	3	10K(28.0313), 5C(57.0214), 8K(28.0313)	sp|Q9QUI0|RHOA_MOUSE	Q9QUI0	RHOA_MOUSE	Rhoa	Transforming protein RhoA			0	2	0	1	0	1	0	0	0	206242032	0	85113368	0	74627776	0	0	0	206242032	0	85113368	0	74627776	0	0
HFCPNVPIILVGNKKDLR	HFC[57.0214]PNVPIILVGNK[28.0313]K[28.0313]DLR	K	N	105	122	18	4	14K(28.0313), 15K(28.0313), 3C(57.0214)	sp|Q9QUI0|RHOA_MOUSE	Q9QUI0	RHOA_MOUSE	Rhoa	Transforming protein RhoA	Rhoc	sp|Q62159|RHOC_MOUSE	0	1	1	2	1	0	2	0	0	86480768	162814720	267720544	73384096	0	110667568	0	0	86480768	162814720	267720544	73384096	0	110667568	0
IGAFGYMECSAKTKDGVR	IGAFGYMEC[57.0214]SAK[28.0313]TK[28.0313]DGVR	R	E	151	168	18	3,4	12K(28.0313), 14K(28.0313), 9C(57.0214)	sp|Q9QUI0|RHOA_MOUSE	Q9QUI0	RHOA_MOUSE	Rhoa	Transforming protein RhoA			7	9	9	9	9	8	8	9	1690292100	1966292740	1687952900	1751932930	1897627520	1822913020	2205372420	1430279300	908345730	1055573760	901717760	942471810	1013942660	977933570	1185997700	762706500
IGAFGYMECSAKTKDGVR	IGAFGYM[15.9949]EC[57.0214]SAK[28.0313]TK[28.0313]DGVR	R	E	151	168	18	3,4	12K(28.0313), 14K(28.0313), 7M(15.9949), 9C(57.0214)	sp|Q9QUI0|RHOA_MOUSE	Q9QUI0	RHOA_MOUSE	Rhoa	Transforming protein RhoA			8	9	9	8	7	7	8	9	1118432380	815782140	757375300	929685760	806093440	963613060	841432380	839116420	767159490	757471360	710766660	867485180	900152320	781054720	776441600	660075390
MKQEPVKPEEGR	MK[28.0313]QEPVK[28.0313]PEEGR	K	D	134	145	12	3	2K(28.0313), 7K(28.0313)	sp|Q9QUI0|RHOA_MOUSE	Q9QUI0	RHOA_MOUSE	Rhoa	Transforming protein RhoA			0	0	0	0	0	0	1	0	0	0	0	0	0	0	0	0	0	0	0	0	0	0	0	0
PEVKHFCPNVPIILVGNKKDLR	PEVK[28.0313]HFC[57.0214]PNVPIILVGNK[28.0313]K[28.0313]DLR	T	N	101	122	22	4	18K(28.0313), 19K(28.0313), 4K(28.0313), 7C(57.0214)	sp|Q9QUI0|RHOA_MOUSE	Q9QUI0	RHOA_MOUSE	Rhoa	Transforming protein RhoA	Rhoc	sp|Q62159|RHOC_MOUSE	0	0	0	1	0	0	1	0	0	0	0	0	0	0	0	0	0	0	0	0	0	0	0	0
PVKPEEGR	P[28.0313]VK[28.0313]PEEGR	E	D	138	145	8	2	1P(28.0313), 3K(28.0313)	sp|Q9QUI0|RHOA_MOUSE	Q9QUI0	RHOA_MOUSE	Rhoa	Transforming protein RhoA			0	0	0	0	1	0	0	0	0	0	0	0	0	0	0	0	0	0	0	0	0	0	0	0
QVELALWDTAGQEDYDR	QVELALWDTAGQEDYDR	K	L	52	68	17	2		sp|Q9QUI0|RHOA_MOUSE	Q9QUI0	RHOA_MOUSE	Rhoa	Transforming protein RhoA	Rhob, Rhoc	sp|P62746|RHOB_MOUSE, sp|Q62159|RHOC_MOUSE	1	1	1	2	1	1	1	1	153852864	67420624	140235664	0	84338584	90148624	91533440	58821492	153852864	67420624	140235664	0	84338584	90148624	91533440	58821492
RELAKMKQEPVKPEEGR	RELAK[28.0313]MK[28.0313]QEPVK[28.0313]PEEGR	R	D	129	145	17	3	12K(28.0313), 5K(28.0313), 7K(28.0313)	sp|Q9QUI0|RHOA_MOUSE	Q9QUI0	RHOA_MOUSE	Rhoa	Transforming protein RhoA			0	0	0	0	2	0	0	0	0	0	0	0	124081168	0	0	0	0	0	0	0	0	0	0	0
VPIILVGNKKDLR	VPIILVGNK[28.0313]K[28.0313]DLR	N	N	110	122	13	3	10K(28.0313), 9K(28.0313)	sp|Q9QUI0|RHOA_MOUSE	Q9QUI0	RHOA_MOUSE	Rhoa	Transforming protein RhoA	Rhoc	sp|Q62159|RHOC_MOUSE	1	1	1	0	1	1	1	1	72756000	104873664	72877432	58433220	88308544	86945632	75771080	86424648	72756000	104873664	72877432	58433220	88308544	86945632	75771080	86424648
WTPEVKHFCPNVPIILVGNKKDLR	WTPEVK[28.0313]HFC[57.0214]PNVPIILVGNK[28.0313]K[28.0313]DLR	K	N	99	122	24	5	20K(28.0313), 21K(28.0313), 6K(28.0313), 9C(57.0214)	sp|Q9QUI0|RHOA_MOUSE	Q9QUI0	RHOA_MOUSE	Rhoa	Transforming protein RhoA	Rhoc	sp|Q62159|RHOC_MOUSE	0	0	1	0	0	0	0	0	0	0	54402124	0	0	0	0	0	0	0	0	0	0	0	0	0
EVFETATR	EVFETATR	R	A	169	176	8	2		sp|P62746|RHOB_MOUSE	P62746	RHOB_MOUSE	Rhob	Rho-related GTP-binding protein RhoB			0	0	0	0	0	0	0	1	104698512	83771744	0	0	74418136	68906208	0	76301848	104698512	83771744	0	0	74418136	68906208	0	76301848
IQAYDYLECSAKTKEGVR	IQAYDYLEC[57.0214]SAK[28.0313]TK[28.0313]EGVR	R	E	151	168	18	4	12K(28.0313), 14K(28.0313), 9C(57.0214)	sp|P62746|RHOB_MOUSE	P62746	RHOB_MOUSE	Rhob	Rho-related GTP-binding protein RhoB			2	1	2	2	2	2	2	2	262585968	435978528	215274352	224793024	298809824	261571024	273119776	211000016	262585968	435978528	215274352	224793024	298809824	261571024	273119776	211000016
DKFSFHEVKDNYIPVIKR	DKFSFHEVKDNYIPVIK[28.0313]R	N	A	104	121	18	4	17K(28.0313)	sp|Q9CTN4|RHBT3_MOUSE	Q9CTN4	RHBT3_MOUSE	Rhobtb3	Rho-related BTB domain-containing protein 3			0	0	1	0	0	0	0	0	0	0	0	0	0	0	0	0	0	0	0	0	0	0	0	0
SIHIVALGNEGDTFHQDNRPSGLIR	n[42.0106]SIHIVALGNEGDTFHQDNRPSGLIR	M	T	2	26	25	4	N-term(42.0106)	sp|Q9CTN4|RHBT3_MOUSE	Q9CTN4	RHBT3_MOUSE	Rhobtb3	Rho-related BTB domain-containing protein 3			0	1	0	0	0	0	0	0	0	57617764	0	0	0	0	0	0	0	0	0	0	0	0	0	0
ELAKMKQEPVR	ELAK[28.0313]MK[28.0313]QEPVR	R	S	130	140	11	2,3	4K(28.0313), 6K(28.0313)	sp|Q62159|RHOC_MOUSE	Q62159	RHOC_MOUSE	Rhoc	Rho-related GTP-binding protein RhoC			3	4	3	1	3	3	2	2	887628800	279438016	802817020	35363444	997916860	1189734530	1051328510	1161472000	533524288	344103584	476059040	470095904	597583040	647387390	629659010	665168960
ISAFGYLECSAKTKEGVR	ISAFGYLEC[57.0214]SAK[28.0313]TK[28.0313]EGVR	R	E	151	168	18	3	12K(28.0313), 14K(28.0313), 9C(57.0214)	sp|Q62159|RHOC_MOUSE	Q62159	RHOC_MOUSE	Rhoc	Rho-related GTP-binding protein RhoC			1	1	1	1	1	1	1	1	70976240	75840992	65728036	83806120	80724928	75263384	90677520	52905848	70976240	75840992	65728036	83806120	80724928	75263384	90677520	52905848
EAAKVALSALKKAQR	EAAK[28.0313]VALSALK[28.0313]K[28.0313]AQR	R	Q	187	201	15	3,4	11K(28.0313), 12K(28.0313), 4K(28.0313)	sp|Q8BYP3|RHOF_MOUSE	Q8BYP3	RHOF_MOUSE	Rhof	Rho-related GTP-binding protein RhoF			0	2	3	3	2	0	2	0	0	161751488	192379968	161823488	150137152	0	174520000	0	0	78847304	122395040	101854968	95450528	0	108442864	0
ENVEDVFR	ENVEDVFR	R	E	179	186	8	2		sp|Q8BYP3|RHOF_MOUSE	Q8BYP3	RHOF_MOUSE	Rhof	Rho-related GTP-binding protein RhoF			2	2	2	2	2	2	2	2	569633150	251304496	180224432	291810176	298116352	350602624	434666176	296572064	569633150	251304496	180224432	291810176	298116352	350602624	434666176	296572064
GALYLECSAKFR	GALYLEC[57.0214]SAK[28.0313]FR	R	E	167	178	12	2	10K(28.0313), 7C(57.0214)	sp|Q8BYP3|RHOF_MOUSE	Q8BYP3	RHOF_MOUSE	Rhof	Rho-related GTP-binding protein RhoF			0	1	1	1	1	1	1	0	0	52226532	57745800	53138704	59676972	34115668	54931048	0	0	52226532	57745800	53138704	59676972	34115668	54931048	0
GIPTVLIGCKTDLR	GIPTVLIGC[57.0214]K[28.0313]TDLR	R	K	123	136	14	2	10K(28.0313), 9C(57.0214)	sp|Q8BYP3|RHOF_MOUSE	Q8BYP3	RHOF_MOUSE	Rhof	Rho-related GTP-binding protein RhoF			1	1	1	1	1	1	1	1	27292498	18278836	28766236	24325276	32291368	24423900	27290594	20615696	27292498	18278836	28766236	24325276	32291368	24423900	27290594	20615696
MDAPGAPAPAAAPSSAR	n[42.0106]MDAPGAPAPAAAPSSAR	-	K	1	17	17	2	N-term(42.0106)	sp|Q8BYP3|RHOF_MOUSE	Q8BYP3	RHOF_MOUSE	Rhof	Rho-related GTP-binding protein RhoF			0	1	0	0	0	1	1	0	18492214	22741986	0	0	0	25658322	23958660	0	18492214	22741986	0	0	0	25658322	23958660	0
AVLNPTPIKR	AVLNPTPIKR	R	G	175	184	10	2		sp|P84096|RHOG_MOUSE	P84096	RHOG_MOUSE	Rhog	Rho-related GTP-binding protein RhoG			2	0	1	0	2	2	0	0	0	0	25754200	0	23132172	18282914	0	0	0	0	25754200	0	23132172	18282914	0	0
AVLNPTPIKR	AVLNPTPIK[28.0313]R	R	G	175	184	10	2,3	9K(28.0313)	sp|P84096|RHOG_MOUSE	P84096	RHOG_MOUSE	Rhog	Rho-related GTP-binding protein RhoG			3	4	3	3	5	4	4	4	720508930	770261310	715447550	738512060	901824000	760966720	800137090	955158210	685738880	755542720	715447550	738512060	896424190	719334720	804798270	913159870
EQGQAPITPQQGQALAKQIHAVR	EQGQAPITPQQGQALAK[28.0313]QIHAVR	K	Y	131	153	23	4	17K(28.0313)	sp|P84096|RHOG_MOUSE	P84096	RHOG_MOUSE	Rhog	Rho-related GTP-binding protein RhoG			0	0	0	0	1	0	0	0	0	0	0	0	197450816	0	121573280	0	0	0	0	0	197450816	0	121573280	0
EVFAEAVR	EVFAEAVR	K	A	167	174	8	2		sp|P84096|RHOG_MOUSE	P84096	RHOG_MOUSE	Rhog	Rho-related GTP-binding protein RhoG			1	0	0	0	0	0	0	0	128321512	0	0	0	0	0	0	137605376	128321512	0	0	0	0	0	0	137605376
EYIPTVFDNYSAQSAVDGR	EYIPTVFDNYSAQSAVDGR	K	T	31	49	19	2		sp|P84096|RHOG_MOUSE	P84096	RHOG_MOUSE	Rhog	Rho-related GTP-binding protein RhoG			1	0	1	0	0	1	0	0	44402556	0	45089300	0	0	30648402	0	0	44402556	0	45089300	0	0	30648402	0	0
FSIASPPSYENVR	FSIASPPSYENVR	C	H	82	94	13	2		sp|P84096|RHOG_MOUSE	P84096	RHOG_MOUSE	Rhog	Rho-related GTP-binding protein RhoG			2	2	2	1	1	1	2	2	613499520	591465730	656026690	498988256	527056416	581331780	649644480	529703168	613499520	591465730	656026690	498988256	527056416	581331780	649644480	529703168
LKEQGQAPITPQQGQALAKQIHAVR	LK[28.0313]EQGQAPITPQQGQALAK[28.0313]QIHAVR	R	Y	129	153	25	3,4,5	19K(28.0313), 2K(28.0313)	sp|P84096|RHOG_MOUSE	P84096	RHOG_MOUSE	Rhog	Rho-related GTP-binding protein RhoG			4	4	4	6	6	4	6	3	383196640	614958980	271632096	503567488	821768770	417698368	610767550	223886256	236970416	381765120	271632096	313534784	486761088	260820112	367514688	139468608
LKEQGQAPITPQQGQALAKQIHAVR	L[28.0313]KEQGQAPITPQQGQALAK[28.0313]QIHAVR	R	Y	129	153	25	5	19K(28.0313), 1L(28.0313)	sp|P84096|RHOG_MOUSE	P84096	RHOG_MOUSE	Rhog	Rho-related GTP-binding protein RhoG			0	1	1	0	1	1	0	0	138380128	230458448	149384928	194386000	281463680	167826432	225506528	0	138380128	230458448	149384928	194386000	281463680	167826432	225506528	0
QQDGVKEVFAEAVR	QQDGVK[28.0313]EVFAEAVR	L	A	161	174	14	3	6K(28.0313)	sp|P84096|RHOG_MOUSE	P84096	RHOG_MOUSE	Rhog	Rho-related GTP-binding protein RhoG			0	1	0	0	0	0	0	0	0	0	0	0	0	0	0	0	0	0	0	0	0	0	0	0
SALQQDGVKEVFAEAVR	SALQQDGVK[28.0313]EVFAEAVR	C	A	158	174	17	2	9K(28.0313)	sp|P84096|RHOG_MOUSE	P84096	RHOG_MOUSE	Rhog	Rho-related GTP-binding protein RhoG			2	2	1	1	1	1	1	1	433067456	437500512	438287808	410834496	453439904	420490592	471949056	320365984	433067456	437500512	438287808	410834496	453439904	420490592	471949056	320365984
TTNAFPKEYIPTVFDNYSAQSAVDGR	T[28.0313]TNAFPKEYIPTVFDNYSAQSAVDGR	Y	T	24	49	26	3	1T(28.0313)	sp|P84096|RHOG_MOUSE	P84096	RHOG_MOUSE	Rhog	Rho-related GTP-binding protein RhoG			0	0	0	0	1	0	0	1	0	0	0	0	0	0	0	0	0	0	0	0	0	0	0	0
TVNLNLWDTAGQEEYDR	TVNLNLWDTAGQEEYDR	R	L	50	66	17	2		sp|P84096|RHOG_MOUSE	P84096	RHOG_MOUSE	Rhog	Rho-related GTP-binding protein RhoG			3	3	3	3	3	3	3	4	1797944830	1828782210	1751414910	1707826560	1708833150	1813753090	1842881150	1936724220	1797944830	1828782210	1751414910	1707826560	1708833150	1813753090	1842881150	1936724220
YLECSALQQDGVKEVFAEAVR	YLEC[57.0214]SALQQDGVK[28.0313]EVFAEAVR	R	A	154	174	21	2,3	13K(28.0313), 4C(57.0214)	sp|P84096|RHOG_MOUSE	P84096	RHOG_MOUSE	Rhog	Rho-related GTP-binding protein RhoG			2	2	2	2	2	2	2	2	262253296	240618544	271680480	261593056	280843296	270794976	272788544	191471056	209777856	189763184	213700992	211869280	221096224	217654416	226032080	160277792
YTTNAFPKEYIPTVFDNYSAQSAVDGR	YTTNAFPK[28.0313]EYIPTVFDNYSAQSAVDGR	C	T	23	49	27	3	8K(28.0313)	sp|P84096|RHOG_MOUSE	P84096	RHOG_MOUSE	Rhog	Rho-related GTP-binding protein RhoG			3	3	2	2	3	3	2	2	224646288	197461344	195243344	161599600	188206640	214213536	222861872	202166080	224646288	197461344	195243344	161599600	188206640	214213536	222861872	202166080
INAIEGKR	INAIEGK[28.0313]R	C	L	131	138	8	2	7K(28.0313)	sp|Q9D3G9|RHOH_MOUSE	Q9D3G9	RHOH_MOUSE	Rhoh	Rho-related GTP-binding protein RhoH			1	1	1	0	0	0	0	0	0	1.38585e+06	2.12895e+06	0	0	0	1.41717e+06	0	0	1.38585e+06	2.12895e+06	0	0	0	1.41717e+06	0
YSVANHNSFLNLKNKWISEIR	YSVANHNSFLNLK[28.0313]NK[28.0313]WISEIR	C	S	83	103	21	4	13K(28.0313), 15K(28.0313)	sp|Q9D3G9|RHOH_MOUSE	Q9D3G9	RHOH_MOUSE	Rhoh	Rho-related GTP-binding protein RhoH			0	0	0	2	1	0	0	0	0	106897080	0	158007568	96708328	0	92597880	0	0	106897080	0	158007568	96708328	0	92597880	0
AEEITIPADVTPER	AEEITIPADVTPER	R	V	50	63	14	2		sp|Q8BG51|MIRO1_MOUSE	Q8BG51	MIRO1_MOUSE	Rhot1	Mitochondrial Rho GTPase 1			1	0	1	0	0	0	0	1	209643232	0	198954656	0	0	175315232	204730064	305149696	209643232	0	198954656	0	0	175315232	204730064	305149696
CNVIGVKGCGKTGVLQSLLGR	C[-17.0265]NVIGVK[28.0313]GC[57.0214]GKTGVLQSLLGR	R	N	434	454	21	3	1C(-17.0265), 7K(28.0313), 9C(57.0214)	sp|Q8BG51|MIRO1_MOUSE	Q8BG51	MIRO1_MOUSE	Rhot1	Mitochondrial Rho GTPase 1			0	1	0	0	0	1	0	0	0	0	0	0	0	0	0	0	0	0	0	0	0	0	0	0
CNVIGVKGCGKTGVLQSLLGR	C[-17.0265]NVIGVK[28.0313]GC[57.0214]GK[28.0313]TGVLQSLLGR	R	N	434	454	21	3	11K(28.0313), 1C(-17.0265), 7K(28.0313), 9C(57.0214)	sp|Q8BG51|MIRO1_MOUSE	Q8BG51	MIRO1_MOUSE	Rhot1	Mitochondrial Rho GTPase 1			1	2	2	2	2	0	2	1	101119656	92490048	100671240	114608904	101752360	109096200	140735664	95708120	101119656	92490048	100671240	114608904	101752360	109096200	140735664	95708120
CNVIGVKGCGKTGVLQSLLGR	C[57.0214]NVIGVK[28.0313]GC[57.0214]GK[28.0313]TGVLQSLLGR	R	N	434	454	21	3	11K(28.0313), 1C(57.0214), 7K(28.0313), 9C(57.0214)	sp|Q8BG51|MIRO1_MOUSE	Q8BG51	MIRO1_MOUSE	Rhot1	Mitochondrial Rho GTPase 1			0	2	1	2	1	1	2	0	0	159498928	0	39922876	101764128	43065296	69594456	0	0	159498928	0	39922876	101764128	43065296	69594456	0
GKTGVLQSLLGR	GK[28.0313]TGVLQSLLGR	C	N	443	454	12	2	2K(28.0313)	sp|Q8BG51|MIRO1_MOUSE	Q8BG51	MIRO1_MOUSE	Rhot1	Mitochondrial Rho GTPase 1			1	2	0	1	0	1	1	1	84539456	98738320	0	86193896	74539032	65496396	86883672	112591056	84539456	98738320	0	86193896	74539032	65496396	86883672	112591056
HETTWTVLR	HETTWTVLR	R	R	277	285	9	2		sp|Q8BG51|MIRO1_MOUSE	Q8BG51	MIRO1_MOUSE	Rhot1	Mitochondrial Rho GTPase 1			1	0	1	0	0	0	1	0	113828024	69673496	109853224	90428904	42524324	78399120	134628752	0	113828024	69673496	109853224	90428904	42524324	78399120	134628752	0
ICFNTPLAPQALEDVKNVVR	IC[57.0214]FNTPLAPQALEDVK[28.0313]NVVR	R	K	228	247	20	3	16K(28.0313), 2C(57.0214)	sp|Q8BG51|MIRO1_MOUSE	Q8BG51	MIRO1_MOUSE	Rhot1	Mitochondrial Rho GTPase 1			1	1	1	0	1	1	0	1	39071580	29130870	28907898	0	40899272	33285130	0	34053328	39071580	29130870	28907898	0	40899272	33285130	0	34053328
IFKISDQDNDGTLNDAELNFFQR	IFK[28.0313]ISDQDNDGTLNDAELNFFQR	R	I	205	227	23	3	3K(28.0313)	sp|Q8BG51|MIRO1_MOUSE	Q8BG51	MIRO1_MOUSE	Rhot1	Mitochondrial Rho GTPase 1			0	0	0	1	0	0	1	1	0	0	0	0	0	0	0	0	0	0	0	0	0	0	0	0
IFKQHFMDSR	IFK[28.0313]QHFMDSR	R	I	523	532	10	3	3K(28.0313)	sp|Q8BG51|MIRO1_MOUSE	Q8BG51	MIRO1_MOUSE	Rhot1	Mitochondrial Rho GTPase 1			0	0	0	0	0	0	1	0	0	0	0	0	0	0	0	0	0	0	0	0	0	0	0	0
ILLVGEPR	ILLVGEPR	R	V	20	27	8	2		sp|Q8BG51|MIRO1_MOUSE	Q8BG51	MIRO1_MOUSE	Rhot1	Mitochondrial Rho GTPase 1			2	2	2	2	2	2	2	2	74131360	108827760	82639320	96889088	80754040	81847768	73387352	95590704	74131360	108827760	82639320	96889088	80754040	81847768	73387352	95590704
KHLSDGVADSGLTLR	K[28.0313]HLSDGVADSGLTLR	R	G	248	262	15	2	1K(28.0313)	sp|Q8BG51|MIRO1_MOUSE	Q8BG51	MIRO1_MOUSE	Rhot1	Mitochondrial Rho GTPase 1			0	0	0	0	1	0	0	0	0	0	0	0	25421270	0	0	0	0	0	0	0	0	0	0	0
LHQEISQANVICIVYAVNNKHSIDKVTSR	LHQEISQANVIC[57.0214]IVYAVNNK[28.0313]HSIDK[28.0313]VTSR	Q	W	81	109	29	5	12C(57.0214), 20K(28.0313), 25K(28.0313)	sp|Q8BG51|MIRO1_MOUSE	Q8BG51	MIRO1_MOUSE	Rhot1	Mitochondrial Rho GTPase 1			1	0	0	0	2	0	0	0	0	0	0	0	0	0	0	0	0	0	0	0	0	0	0	0
LVSEEFPEEVPPRAEEITIPADVTPER	L[28.0313]VSEEFPEEVPPRAEEITIPADVTPER	S	V	37	63	27	4	1L(28.0313)	sp|Q8BG51|MIRO1_MOUSE	Q8BG51	MIRO1_MOUSE	Rhot1	Mitochondrial Rho GTPase 1			0	0	0	1	0	0	0	0	0	0	0	0	0	0	0	0	0	0	0	0	0	0	0	0
VGKTSLIMSLVSEEFPEEVPPR	V[28.0313]GKTSLIMSLVSEEFPEEVPPR	R	A	28	49	22	3	1V(28.0313)	sp|Q8BG51|MIRO1_MOUSE	Q8BG51	MIRO1_MOUSE	Rhot1	Mitochondrial Rho GTPase 1			1	1	0	0	1	1	0	0	0	27935426	0	0	0	193653424	0	0	0	27935426	0	0	0	193653424	0	0
WIPLINER	WIPLINER	R	T	110	117	8	2		sp|Q8BG51|MIRO1_MOUSE	Q8BG51	MIRO1_MOUSE	Rhot1	Mitochondrial Rho GTPase 1			1	2	1	1	2	1	1	1	56133444	58141116	67720456	52188588	56581648	56571440	56950376	74221848	56133444	58141116	67720456	52188588	56581648	56571440	56950376	74221848
DPPEKFPLHTINTVR	DPPEK[28.0313]FPLHTINTVR	R	V	447	461	15	3	5K(28.0313)	sp|Q8JZN7|MIRO2_MOUSE	Q8JZN7	MIRO2_MOUSE	Rhot2	Mitochondrial Rho GTPase 2			2	3	2	3	3	2	3	1	1223929470	1391190400	1075641980	1482172160	1630990980	1364550020	1034677760	1592871040	1223929470	1391190400	1075641980	1482172160	1630990980	1364550020	1034677760	1592871040
EKKLDQEKGQTQR	EK[28.0313]K[28.0313]LDQEK[28.0313]GQTQR	R	S	403	415	13	3	2K(28.0313), 3K(28.0313), 8K(28.0313)	sp|Q8JZN7|MIRO2_MOUSE	Q8JZN7	MIRO2_MOUSE	Rhot2	Mitochondrial Rho GTPase 2			0	0	0	0	1	0	0	0	0	0	0	0	74146440	0	0	0	0	0	0	0	0	0	0	0
HETTWTILR	HETTWTILR	R	R	264	272	9	2		sp|Q8JZN7|MIRO2_MOUSE	Q8JZN7	MIRO2_MOUSE	Rhot2	Mitochondrial Rho GTPase 2			0	0	0	0	1	0	0	0	0	0	0	0	82036856	0	0	0	0	0	0	0	0	0	0	0
TKWIPLVNGR	TK[28.0313]WIPLVNGR	R	T	95	104	10	2	2K(28.0313)	sp|Q8JZN7|MIRO2_MOUSE	Q8JZN7	MIRO2_MOUSE	Rhot2	Mitochondrial Rho GTPase 2			0	1	0	1	1	1	1	1	0	78250768	60153536	93438632	100551344	91337824	98603752	95754304	0	78250768	60153536	93438632	100551344	91337824	98603752	95754304
TKWIPLVNGR	T[28.0313]KWIPLVNGR	R	T	95	104	10	2	1T(28.0313)	sp|Q8JZN7|MIRO2_MOUSE	Q8JZN7	MIRO2_MOUSE	Rhot2	Mitochondrial Rho GTPase 2			1	0	0	0	0	0	0	0	83306240	0	0	0	0	0	0	0	0	0	0	0	0	0	0	0
MYFLSGWPKR	M[28.0313]YFLSGWPK[28.0313]R	-	L	1	10	10	3	1M(28.0313), 9K(28.0313)	sp|Q69ZJ7|RIC1_MOUSE	Q69ZJ7	RIC1_MOUSE	Ric1	Guanine nucleotide exchange factor subunit RIC1			2	2	2	1	2	1	1	1	179867280	162458832	131068552	115626472	114457400	203894400	168450672	169830224	179867280	162458832	131068552	115626472	114457400	203894400	168450672	169830224
VDNFVVALKR	VDNFVVALK[28.0313]R	R	L	1103	1112	10	2	9K(28.0313)	sp|Q69ZJ7|RIC1_MOUSE	Q69ZJ7	RIC1_MOUSE	Ric1	Guanine nucleotide exchange factor subunit RIC1			0	0	1	0	1	0	0	0	20806734	16515428	19542956	0	22879912	14050190	18722830	0	20806734	16515428	19542956	0	22879912	14050190	18722830	0
AVADALETGEEDAVTEALR	AVADALETGEEDAVTEALR	R	S	5	23	19	2		sp|Q3TIR3|RIC8A_MOUSE	Q3TIR3	RIC8A_MOUSE	Ric8a	Synembryn-A			1	1	1	1	1	1	1	1	237654768	308009472	269444480	264886096	322147136	364701312	338500672	290438400	237654768	308009472	269444480	264886096	322147136	364701312	338500672	290438400
EAKASINPVTGR	EAK[28.0313]ASINPVTGR	R	V	447	458	12	2	3K(28.0313)	sp|Q3TIR3|RIC8A_MOUSE	Q3TIR3	RIC8A_MOUSE	Ric8a	Synembryn-A			3	3	3	3	3	3	3	3	879309380	836465020	646644610	781831620	644195650	862988540	583303490	1004061180	879309380	836465020	646644610	781831620	644195650	862988540	583303490	1004061180
EHSQSFTFDDAQQEDR	EHSQSFTFDDAQQEDR	R	K	28	43	16	2,3		sp|Q3TIR3|RIC8A_MOUSE	Q3TIR3	RIC8A_MOUSE	Ric8a	Synembryn-A			2	2	1	2	1	2	2	2	175849472	227907792	143578944	149009440	135824288	183929344	157989008	204879840	119623176	152851872	103042616	106739328	93313208	129187776	107362064	136998160
EVDEEDAALYR	EVDEEDAALYR	R	Y	238	248	11	2		sp|Q3TIR3|RIC8A_MOUSE	Q3TIR3	RIC8A_MOUSE	Ric8a	Synembryn-A			1	0	0	0	0	0	0	1	55591500	0	0	0	0	0	0	91279704	55591500	0	0	0	0	0	0	91279704
FQELHGVR	FQELHGVR	L	L	183	190	8	2		sp|Q3TIR3|RIC8A_MOUSE	Q3TIR3	RIC8A_MOUSE	Ric8a	Synembryn-A			0	1	0	0	0	0	0	0	0	485644544	0	0	0	0	0	0	0	0	0	0	0	0	0	0
KFLKAQVLPPLR	K[28.0313]FLK[28.0313]AQVLPPLR	R	D	349	360	12	3	1K(28.0313), 4K(28.0313)	sp|Q3TIR3|RIC8A_MOUSE	Q3TIR3	RIC8A_MOUSE	Ric8a	Synembryn-A			2	2	2	1	2	2	1	2	224463152	348377664	227490576	247921312	276762368	305848256	265238048	246408384	224463152	348377664	227490576	247921312	276762368	305848256	265238048	246408384
LMTHLDTDVKR	LMTHLDTDVK[28.0313]R	R	V	379	389	11	2,3	10K(28.0313)	sp|Q3TIR3|RIC8A_MOUSE	Q3TIR3	RIC8A_MOUSE	Ric8a	Synembryn-A			3	3	4	3	4	4	4	4	455324960	675346180	383088480	439723104	332339872	581674820	845821500	590364670	455324960	579475580	412085472	467379936	430658944	523377088	725905090	486482176
LMTHLDTDVKR	LM[15.9949]THLDTDVK[28.0313]R	R	V	379	389	11	3	10K(28.0313), 2M(15.9949)	sp|Q3TIR3|RIC8A_MOUSE	Q3TIR3	RIC8A_MOUSE	Ric8a	Synembryn-A			1	1	0	0	2	0	0	0	177682688	148461600	155487664	0	91994392	220148848	121594464	181700896	177682688	148461600	155487664	0	91994392	220148848	121594464	181700896
QQLFQELHGVR	QQLFQELHGVR	R	L	180	190	11	2,3		sp|Q3TIR3|RIC8A_MOUSE	Q3TIR3	RIC8A_MOUSE	Ric8a	Synembryn-A			2	3	2	2	2	4	3	4	1145802620	1310448130	1205141890	1248552830	888492480	1481485700	1114424960	1387370750	1145802620	1310448130	1205141890	1248552830	888492480	1430246910	1114424960	1387370750
QQLFQELHGVR	Q[-17.0265]QLFQELHGVR	R	L	180	190	11	2	1Q(-17.0265)	sp|Q3TIR3|RIC8A_MOUSE	Q3TIR3	RIC8A_MOUSE	Ric8a	Synembryn-A			0	1	0	1	1	1	2	0	0	46754724	0	35028400	32203988	65363864	49921040	0	0	46754724	0	35028400	32203988	65363864	49921040	0
SYPHEVQFFDLR	SYPHEVQFFDLR	R	L	155	166	12	2		sp|Q3TIR3|RIC8A_MOUSE	Q3TIR3	RIC8A_MOUSE	Ric8a	Synembryn-A			1	2	0	0	1	1	1	2	26378248	38009144	0	0	0	24323422	24880378	29933430	26378248	38009144	0	0	0	24323422	24880378	29933430
TRPEVGDLLR	TRPEVGDLLR	R	N	364	373	10	2		sp|Q3TIR3|RIC8A_MOUSE	Q3TIR3	RIC8A_MOUSE	Ric8a	Synembryn-A			3	2	1	1	2	2	4	3	104062064	154652336	117062216	115772600	187860160	129073632	135862208	164097376	104062064	154652336	117062216	115772600	187860160	129073632	135862208	164097376
VIQPMGMSPR	VIQPMGMSPR	R	G	494	503	10	2		sp|Q3TIR3|RIC8A_MOUSE	Q3TIR3	RIC8A_MOUSE	Ric8a	Synembryn-A			0	0	1	0	0	1	0	0	27704220	29832060	27343186	32285812	28328404	29006438	27763456	28260778	27704220	29832060	27343186	32285812	28328404	29006438	27763456	28260778
VIQPMGMSPR	VIQPMGM[15.9949]SPR	R	G	494	503	10	2	7M(15.9949)	sp|Q3TIR3|RIC8A_MOUSE	Q3TIR3	RIC8A_MOUSE	Ric8a	Synembryn-A			0	0	0	0	0	0	0	1	0	0	0	0	0	0	0	25372184	0	0	0	0	0	0	0	0
VTWLQTIR	VTWLQTIR	R	I	64	71	8	2		sp|Q3TIR3|RIC8A_MOUSE	Q3TIR3	RIC8A_MOUSE	Ric8a	Synembryn-A			2	2	2	1	2	2	2	2	75257600	93008968	73282656	76998760	101368512	89222776	78677224	78004416	75257600	93008968	73282656	76998760	101368512	89222776	78677224	78004416
DKKILVPVTTKENMQILLR	DK[28.0313]K[28.0313]ILVPVTTK[28.0313]ENMQILLR	R	L	76	94	19	4	11K(28.0313), 2K(28.0313), 3K(28.0313)	sp|Q80XE1|RIC8B_MOUSE	Q80XE1	RIC8B_MOUSE	Ric8b	Synembryn-B			1	1	0	0	1	0	1	0	79826272	146493504	0	0	93299264	107945344	0	0	79826272	146493504	0	0	93299264	107945344	0	0
KFLKDQVLPPLR	K[28.0313]FLK[28.0313]DQVLPPLR	R	D	382	393	12	3	1K(28.0313), 4K(28.0313)	sp|Q80XE1|RIC8B_MOUSE	Q80XE1	RIC8B_MOUSE	Ric8b	Synembryn-B			0	1	0	0	0	0	0	0	0	18516730	0	0	0	0	14657978	0	0	18516730	0	0	0	0	14657978	0
AGLSSGAGGLVKNSFHLLR	A[28.0313]GLSSGAGGLVK[28.0313]NSFHLLR	G	Q	1465	1483	19	3	12K(28.0313), 1A(28.0313)	sp|Q6QI06|RICTR_MOUSE	Q6QI06	RICTR_MOUSE	Rictor	Rapamycin-insensitive companion of mTOR			1	0	0	0	0	0	0	0	0	0	0	0	0	0	0	0	0	0	0	0	0	0	0	0
DAFGYATLKR	DAFGYATLK[28.0313]R	R	L	1325	1334	10	2	9K(28.0313)	sp|Q6QI06|RICTR_MOUSE	Q6QI06	RICTR_MOUSE	Rictor	Rapamycin-insensitive companion of mTOR			0	0	0	0	0	0	1	1	0	0	0	0	0	0	0	0	0	0	0	0	0	0	0	0
EDKANLHALIQMKPALSHLGDKGLLLLLR	E[-18.0106]DK[28.0313]ANLHALIQMKPALSHLGDKGLLLLLR	C	F	779	807	29	5	1E(-18.0106), 3K(28.0313)	sp|Q6QI06|RICTR_MOUSE	Q6QI06	RICTR_MOUSE	Rictor	Rapamycin-insensitive companion of mTOR			0	0	1	0	0	0	0	0	0	0	31383382	0	0	0	0	0	0	0	0	0	0	0	0	0
EILQNVAKLQGVSNMR	EILQNVAK[28.0313]LQGVSNMR	R	K	40	55	16	2	8K(28.0313)	sp|Q6QI06|RICTR_MOUSE	Q6QI06	RICTR_MOUSE	Rictor	Rapamycin-insensitive companion of mTOR			0	1	1	0	1	0	1	1	18217732	21909868	18304328	21371280	24636304	0	20278778	20238342	18217732	21909868	18304328	21371280	24636304	0	20278778	20238342
FLSIPKGFSYLNER	FLSIPK[28.0313]GFSYLNER	R	G	808	821	14	3	6K(28.0313)	sp|Q6QI06|RICTR_MOUSE	Q6QI06	RICTR_MOUSE	Rictor	Rapamycin-insensitive companion of mTOR			2	2	2	2	2	2	2	2	232817376	217117072	191748240	171923424	189574608	245277840	191946416	217404208	232817376	217117072	191748240	171923424	189574608	245277840	191946416	217404208
ILAPYTDFHYR	ILAPYTDFHYR	R	H	253	263	11	3		sp|Q6QI06|RICTR_MOUSE	Q6QI06	RICTR_MOUSE	Rictor	Rapamycin-insensitive companion of mTOR			1	1	1	1	1	2	1	2	77196160	123044984	58045320	69065952	71105512	93860648	105632304	94230512	77196160	123044984	58045320	69065952	71105512	93860648	105632304	94230512
LSDGFVAAEAKTILPHR	LSDGFVAAEAK[28.0313]TILPHR	R	A	364	380	17	3	11K(28.0313)	sp|Q6QI06|RICTR_MOUSE	Q6QI06	RICTR_MOUSE	Rictor	Rapamycin-insensitive companion of mTOR			1	1	1	0	1	0	0	1	27745942	26862166	27393534	27338410	36024908	34347848	26209880	35062500	27745942	26862166	27393534	27338410	36024908	34347848	26209880	35062500
MFSHDGAGLSSGAGGLVKNSFHLLR	MFSHDGAGLSSGAGGLVK[28.0313]NSFHLLR	R	Q	1459	1483	25	4	18K(28.0313)	sp|Q6QI06|RICTR_MOUSE	Q6QI06	RICTR_MOUSE	Rictor	Rapamycin-insensitive companion of mTOR			0	1	0	1	0	0	1	0	0	0	0	0	0	0	0	0	0	0	0	0	0	0	0	0
NDSGEENVPLDLTR	NDSGEENVPLDLTR	R	E	19	32	14	2		sp|Q6QI06|RICTR_MOUSE	Q6QI06	RICTR_MOUSE	Rictor	Rapamycin-insensitive companion of mTOR			1	0	0	1	1	0	0	1	28191512	24008530	0	32921784	29147852	0	0	31393600	28191512	24008530	0	32921784	29147852	0	0	31393600
KVISTTKAPAAIGPYSQAVQVDR	K[28.0313]VISTTK[28.0313]APAAIGPYSQAVQVDR	R	T	7	29	23	3	1K(28.0313), 7K(28.0313)	sp|P52760|RIDA_MOUSE	P52760	RIDA_MOUSE	Rida	2-iminobutanoate/2-iminopropanoate deaminase			2	2	2	2	2	2	1	2	230229856	264049120	200522672	152020976	235539776	248985360	124278768	345809312	230229856	264049120	200522672	152020976	235539776	248985360	124278768	345809312
VEIEAIAVQGPFIKA	VEIEAIAVQGPFIK[28.0313]A	R	-	121	135	15	2	14K(28.0313)	sp|P52760|RIDA_MOUSE	P52760	RIDA_MOUSE	Rida	2-iminobutanoate/2-iminopropanoate deaminase			1	1	0	0	1	1	0	1	17727818	31844592	25507554	35155728	34158864	33857000	19812974	53264452	17727818	31844592	25507554	35155728	34158864	33857000	19812974	53264452
GLEEIPIFDISEKAVNGVESR	GLEEIPIFDISEK[28.0313]AVNGVESR	R	T	2318	2338	21	3	13K(28.0313)	sp|Q6PR54|RIF1_MOUSE	Q6PR54	RIF1_MOUSE	Rif1	Telomere-associated protein RIF1			2	2	2	3	1	2	2	1	76263696	110906488	81554912	100588552	0	84396656	99752128	85977968	76263696	110906488	81554912	100588552	0	84396656	99752128	85977968
GSASPGLSPLTPGHKGASPYGSPR	GSASPGLSPLTPGHK[28.0313]GASPYGSPR	R	G	384	407	24	3	15K(28.0313)	sp|Q6PR54|RIF1_MOUSE	Q6PR54	RIF1_MOUSE	Rif1	Telomere-associated protein RIF1			1	1	1	1	1	1	1	1	72121624	102424088	75784888	92330016	97019992	111171680	88136944	79784664	72121624	102424088	75784888	92330016	97019992	111171680	88136944	79784664
LKLLMQPLSSIHVR	LK[28.0313]LLMQPLSSIHVR	R	T	317	330	14	3	2K(28.0313)	sp|Q6PR54|RIF1_MOUSE	Q6PR54	RIF1_MOUSE	Rif1	Telomere-associated protein RIF1			0	1	0	0	0	0	0	0	0	107581320	0	0	0	0	0	0	0	0	0	0	0	0	0	0
QTFITLEKFDGSETRPFSPSPLNNISSTVTVR	QTFITLEK[28.0313]FDGSETRPFSPSPLNNISSTVTVR	R	N	1214	1245	32	3	8K(28.0313)	sp|Q6PR54|RIF1_MOUSE	Q6PR54	RIF1_MOUSE	Rif1	Telomere-associated protein RIF1			0	0	0	1	0	0	0	0	0	0	0	0	0	0	0	0	0	0	0	0	0	0	0	0
SQEDEISPVNKIR	SQEDEISPVNK[28.0313]IR	R	R	2138	2150	13	2	11K(28.0313)	sp|Q6PR54|RIF1_MOUSE	Q6PR54	RIF1_MOUSE	Rif1	Telomere-associated protein RIF1			0	0	1	0	0	0	1	0	0	0	0	0	0	0	0	0	0	0	0	0	0	0	0	0
TEQIVNEDSQAAALAPNPKTLR	TEQIVNEDSQAAALAPNPK[28.0313]TLR	R	R	1379	1400	22	3	19K(28.0313)	sp|Q6PR54|RIF1_MOUSE	Q6PR54	RIF1_MOUSE	Rif1	Telomere-associated protein RIF1			1	1	1	1	1	1	1	1	64270188	53081808	67612808	70821440	46067272	54053692	54678064	53626056	64270188	53081808	67612808	70821440	46067272	54053692	54678064	53626056
TSGEPSVNAEIDQNR	TSGEPSVNAEIDQNR	R	R	1474	1488	15	2		sp|Q6PR54|RIF1_MOUSE	Q6PR54	RIF1_MOUSE	Rif1	Telomere-associated protein RIF1			0	0	1	0	0	0	0	1	0	0	51696280	0	0	0	0	57010480	0	0	51696280	0	0	0	0	57010480
VKETDILASASKSEEALIGR	VK[28.0313]ETDILASASK[28.0313]SEEALIGR	R	L	1991	2010	20	3	12K(28.0313), 2K(28.0313)	sp|Q6PR54|RIF1_MOUSE	Q6PR54	RIF1_MOUSE	Rif1	Telomere-associated protein RIF1			1	1	1	1	0	1	0	1	43822068	94602248	53331880	133633040	93659512	81547896	94079752	0	43822068	94602248	53331880	133633040	93659512	81547896	94079752	0
VSFADPIYQAGLADDIDRR	VSFADPIYQAGLADDIDRR	R	C	2152	2170	19	3		sp|Q6PR54|RIF1_MOUSE	Q6PR54	RIF1_MOUSE	Rif1	Telomere-associated protein RIF1			0	0	0	1	0	0	0	1	0	25482966	0	37055324	0	0	0	30107550	0	25482966	0	37055324	0	0	0	30107550
DDGYTEQGQEALQHL	DDGYTEQGQEALQHL	R	-	392	406	15	2		sp|Q9JJC6|RIPL1_MOUSE	Q9JJC6	RIPL1_MOUSE	Rilpl1	RILP-like protein 1			0	0	0	0	0	0	1	0	0	0	0	0	0	0	26659908	0	0	0	0	0	0	0	0	0
ELGLKNEDVEALQQQQTR	ELGLK[28.0313]NEDVEALQQQQTR	R	L	183	200	18	2	5K(28.0313)	sp|Q9JJC6|RIPL1_MOUSE	Q9JJC6	RIPL1_MOUSE	Rilpl1	RILP-like protein 1			1	0	1	1	1	1	1	1	10952241	13066872	12036283	14003895	16949742	12107158	21645550	17638138	10952241	13066872	12036283	14003895	16949742	12107158	21645550	17638138
LMKINHDLR	LMK[28.0313]INHDLR	R	H	201	209	9	3	3K(28.0313)	sp|Q9JJC6|RIPL1_MOUSE	Q9JJC6	RIPL1_MOUSE	Rilpl1	RILP-like protein 1			0	0	0	0	1	0	0	0	0	0	14464885	0	16945896	0	0	0	0	0	14464885	0	16945896	0	0	0
DNLKQEVEGLR	DNLK[28.0313]QEVEGLR	R	K	84	94	11	2	4K(28.0313)	sp|Q99LE1|RIPL2_MOUSE	Q99LE1	RIPL2_MOUSE	Rilpl2	RILP-like protein 2			0	0	1	1	1	0	0	0	0	16456786	22142372	20560694	30357974	0	29953614	0	0	16456786	22142372	20560694	30357974	0	29953614	0
FTLQELR	FTLQELR	R	E	122	128	7	2		sp|Q99LE1|RIPL2_MOUSE	Q99LE1	RIPL2_MOUSE	Rilpl2	RILP-like protein 2	Rilpl1	sp|Q9JJC6|RIPL1_MOUSE	0	1	1	1	1	1	1	1	31718402	27357530	38553784	41783412	41673692	39065128	43466164	43003392	31718402	27357530	38553784	41783412	41673692	39065128	43466164	43003392
KAGVSGAQVNLGPDKMVVDLTDPNRPR	K[28.0313]AGVSGAQVNLGPDK[28.0313]MVVDLTDPNRPR	R	F	95	121	27	4	15K(28.0313), 1K(28.0313)	sp|Q99LE1|RIPL2_MOUSE	Q99LE1	RIPL2_MOUSE	Rilpl2	RILP-like protein 2			0	2	0	1	1	0	1	0	0	37367692	0	44502428	46930024	0	44918888	0	0	37367692	0	44502428	46930024	0	44918888	0
LQFKIVR	LQFK[28.0313]IVR	R	V	54	60	7	2	4K(28.0313)	sp|Q99LE1|RIPL2_MOUSE	Q99LE1	RIPL2_MOUSE	Rilpl2	RILP-like protein 2			1	1	2	2	2	0	2	1	72629288	79341152	74592904	81099448	66971064	61849616	93509192	77209392	72629288	79341152	74592904	81099448	66971064	61849616	93509192	77209392
NKLKSQLLLVQEELQCYR	NK[28.0313]LK[28.0313]SQLLLVQEELQC[57.0214]YR	R	S	135	152	18	3	16C(57.0214), 2K(28.0313), 4K(28.0313)	sp|Q99LE1|RIPL2_MOUSE	Q99LE1	RIPL2_MOUSE	Rilpl2	RILP-like protein 2			0	0	1	0	0	0	0	0	0	0	0	0	0	0	0	0	0	0	0	0	0	0	0	0
VQLLESKVR	V[28.0313]QLLESK[28.0313]VR	A	E	47	55	9	3	1V(28.0313), 7K(28.0313)	sp|Q80U40|RIMB2_MOUSE	Q80U40	RIMB2_MOUSE	Rimbp2	RIMS-binding protein 2			1	1	1	1	1	0	1	1	172871408	178192512	111075824	123850192	252814624	225604832	193635968	171846816	172871408	178192512	111075824	123850192	252814624	225604832	193635968	171846816
VEELGDLAQAHIQHLSEAAGEDDHFLIR	VEELGDLAQAHIQHLSEAAGEDDHFLIR	R	A	12	39	28	4		sp|Q8BR90|RIMC1_MOUSE	Q8BR90	RIMC1_MOUSE	Rimoc1	RAB7A-interacting MON1-CCZ1 complex subunit 1			1	1	1	0	1	1	0	1	28044742	23250272	24876274	0	27153440	27337662	23316620	19546240	28044742	23250272	24876274	0	27153440	27337662	23316620	19546240
AEKFEVSQPQDYR	AEK[28.0313]FEVSQPQDYR	C	L	907	919	13	2,3	3K(28.0313)	sp|P59729|RIN3_MOUSE	P59729	RIN3_MOUSE	Rin3	Ras and Rab interactor 3			2	0	0	0	0	0	1	0	91537112	70525136	20739020	0	18181766	59672112	68458864	0	48308756	49132364	54378944	0	47673676	41571448	39172220	0
CFQLADEALPHR	C[-17.0265]FQLADEALPHR	R	I	928	939	12	2	1C(-17.0265)	sp|P59729|RIN3_MOUSE	P59729	RIN3_MOUSE	Rin3	Ras and Rab interactor 3			1	1	1	1	1	1	1	1	48298240	46765412	53336532	65366956	54886860	50004016	54336224	47422744	48298240	46765412	53336532	65366956	54886860	50004016	54336224	47422744
DFHFVYRPQDSGKDASSQPCIVVR	DFHFVYRPQDSGK[28.0313]DASSQPC[57.0214]IVVR	R	E	952	975	24	4	13K(28.0313), 20C(57.0214)	sp|P59729|RIN3_MOUSE	P59729	RIN3_MOUSE	Rin3	Ras and Rab interactor 3			1	2	2	2	2	2	2	0	231596784	421260288	736901820	743540610	318153120	246024016	401537952	122288048	231596784	421260288	736901820	743540610	318153120	246024016	401537952	122288048
IKGYLLR	IK[28.0313]GYLLR	R	S	940	946	7	2	2K(28.0313)	sp|P59729|RIN3_MOUSE	P59729	RIN3_MOUSE	Rin3	Ras and Rab interactor 3			1	1	1	1	1	1	1	1	870747840	720297980	605017730	445189184	691384260	657464450	895845890	822710340	870747840	720297980	605017730	445189184	691384260	657464450	895845890	822710340
IKNYDKITVTR	IK[28.0313]NYDK[28.0313]ITVTR	H	Q	834	844	11	3	2K(28.0313), 6K(28.0313)	sp|P59729|RIN3_MOUSE	P59729	RIN3_MOUSE	Rin3	Ras and Rab interactor 3			0	1	0	0	0	0	0	0	0	45893468	0	0	0	0	0	0	0	0	0	0	0	0	0	0
LFVLVDGR	LFVLVDGR	R	C	920	927	8	2		sp|P59729|RIN3_MOUSE	P59729	RIN3_MOUSE	Rin3	Ras and Rab interactor 3			1	1	0	0	1	1	1	0	143432000	156916864	104783928	91011400	97151608	110663744	101431312	0	143432000	156916864	104783928	91011400	97151608	110663744	101431312	0
LGLSTTPR	LGLSTTPR	R	N	35	42	8	2		sp|P59729|RIN3_MOUSE	P59729	RIN3_MOUSE	Rin3	Ras and Rab interactor 3			2	2	2	2	2	1	1	2	83568552	114827512	100275864	59278324	98047584	73765744	81287048	92516496	83568552	114827512	100275864	59278324	98047584	73765744	81287048	92516496
QLASTLLSPLESPIQEASSEKQATGASWEGLSPVR	QLASTLLSPLESPIQEASSEK[28.0313]QATGASWEGLSPVR	R	Q	470	504	35	3	21K(28.0313)	sp|P59729|RIN3_MOUSE	P59729	RIN3_MOUSE	Rin3	Ras and Rab interactor 3			1	1	0	1	1	1	1	1	188218896	190927536	183296112	167115408	180972608	187100576	195259488	144077184	188218896	190927536	183296112	167115408	180972608	187100576	195259488	144077184
QLSVEVQDSIHR	QLSVEVQDSIHR	R	W	845	856	12	2		sp|P59729|RIN3_MOUSE	P59729	RIN3_MOUSE	Rin3	Ras and Rab interactor 3			1	1	1	1	1	1	2	1	90367704	53761428	68725464	40796692	35589232	41932384	46769124	34476908	90367704	53761428	68725464	40796692	35589232	41932384	46769124	34476908
QLSVEVQDSIHR	Q[-17.0265]LSVEVQDSIHR	R	W	845	856	12	2	1Q(-17.0265)	sp|P59729|RIN3_MOUSE	P59729	RIN3_MOUSE	Rin3	Ras and Rab interactor 3			1	1	0	1	0	1	1	0	30233350	48390924	39132212	45229700	25342576	32878202	39240672	0	30233350	48390924	39132212	45229700	25342576	32878202	39240672	0
QTSSTEMLQEIR	QTSSTEMLQEIR	R	T	631	642	12	2		sp|P59729|RIN3_MOUSE	P59729	RIN3_MOUSE	Rin3	Ras and Rab interactor 3			1	1	1	1	0	1	1	1	45089544	47219680	51912560	26831948	26284992	41027516	40123760	30768464	45089544	47219680	51912560	26831948	26284992	41027516	40123760	30768464
QTSSTEMLQEIR	QTSSTEM[15.9949]LQEIR	R	T	631	642	12	3	7M(15.9949)	sp|P59729|RIN3_MOUSE	P59729	RIN3_MOUSE	Rin3	Ras and Rab interactor 3			0	0	0	0	0	0	1	0	0	0	0	0	0	0	0	0	0	0	0	0	0	0	0	0
SSVQDFICVSYLKPEQQSR	SSVQDFIC[57.0214]VSYLK[28.0313]PEQQSR	R	T	871	889	19	3	13K(28.0313), 8C(57.0214)	sp|P59729|RIN3_MOUSE	P59729	RIN3_MOUSE	Rin3	Ras and Rab interactor 3			1	0	0	1	0	0	1	2	0	0	0	0	0	0	0	0	0	0	0	0	0	0	0	0
TASLNLPPQSTVSSLGDRPPR	TASLNLPPQSTVSSLGDRPPR	R	T	409	429	21	3		sp|P59729|RIN3_MOUSE	P59729	RIN3_MOUSE	Rin3	Ras and Rab interactor 3			1	1	0	0	1	2	0	2	74564264	53907744	0	0	0	49332512	0	84976000	74564264	53907744	0	0	0	49332512	0	84976000
TTEQSQDTEAKASHADSIPVPPGKAKQPPVPPPR	TTEQSQDTEAK[28.0313]ASHADSIPVPPGK[28.0313]AK[28.0313]QPPVPPPR	R	K	430	463	34	5	11K(28.0313), 24K(28.0313), 26K(28.0313)	sp|P59729|RIN3_MOUSE	P59729	RIN3_MOUSE	Rin3	Ras and Rab interactor 3			0	0	0	1	0	0	0	0	0	20906124	0	49741608	0	0	0	0	0	20906124	0	49741608	0	0	0	0
VSLESQNVGTSTDR	VSLESQNVGTSTDR	R	D	388	401	14	2		sp|P59729|RIN3_MOUSE	P59729	RIN3_MOUSE	Rin3	Ras and Rab interactor 3			1	1	1	1	1	1	1	0	80851024	68989200	78021040	50642520	38585416	86126600	56121528	0	80851024	68989200	78021040	50642520	38585416	86126600	56121528	0
VSLESQNVGTSTDRDHSGISR	VSLESQNVGTSTDRDHSGISR	R	T	388	408	21	3		sp|P59729|RIN3_MOUSE	P59729	RIN3_MOUSE	Rin3	Ras and Rab interactor 3			1	1	2	1	1	0	1	0	0	0	29821600	0	0	0	27000276	0	0	0	29821600	0	0	0	27000276	0
VSYLKPEQQSR	VSYLK[28.0313]PEQQSR	C	T	879	889	11	2	5K(28.0313)	sp|P59729|RIN3_MOUSE	P59729	RIN3_MOUSE	Rin3	Ras and Rab interactor 3			0	0	0	0	1	0	0	1	0	0	0	0	28337832	0	0	27866358	0	0	0	0	28337832	0	0	27866358
WEGLSPVR	W[28.0313]EGLSPVR	S	Q	497	504	8	2	1W(28.0313)	sp|P59729|RIN3_MOUSE	P59729	RIN3_MOUSE	Rin3	Ras and Rab interactor 3			1	0	0	1	1	0	0	1	67350272	79232616	69271256	128481360	94626424	45561652	0	38215016	67350272	79232616	69271256	128481360	94626424	45561652	0	38215016
ELVNEKFWKVSRPLELCYAPTKDPK	E[-18.0106]LVNEK[28.0313]FWKVSRPLELC[57.0214]YAPTK[28.0313]DPK	L	-	382	406	25	5	17C(57.0214), 1E(-18.0106), 22K(28.0313), 6K(28.0313)	sp|O35730|RING1_MOUSE	O35730	RING1_MOUSE	Ring1	E3 ubiquitin-protein ligase RING1			0	0	1	0	0	0	0	0	0	0	28466550800	0	0	0	0	0	0	0	0	0	0	0	0	0
TPQEAIMDGTEIAVSPR	TPQEAIMDGTEIAVSPR	R	S	24	40	17	2		sp|O35730|RING1_MOUSE	O35730	RING1_MOUSE	Ring1	E3 ubiquitin-protein ligase RING1			1	1	1	1	1	1	1	1	53193424	49668708	54840000	54301736	52465040	57080348	48380876	59418848	53193424	49668708	54840000	54301736	52465040	57080348	48380876	59418848
TTPANAQNASKTWELSLYELHR	n[42.0106]TTPANAQNASK[28.0313]TWELSLYELHR	M	T	2	23	22	3	11K(28.0313), N-term(42.0106)	sp|O35730|RING1_MOUSE	O35730	RING1_MOUSE	Ring1	E3 ubiquitin-protein ligase RING1			1	1	1	1	1	1	1	1	268656544	297740608	312809440	325049792	253466528	292015648	296699360	251674368	268656544	297740608	312809440	325049792	253466528	292015648	296699360	251674368
YVKTTGNATVDHLSKYLALR	YVK[28.0313]TTGNATVDHLSK[28.0313]YLALR	R	I	283	302	20	4	15K(28.0313), 3K(28.0313)	sp|O35730|RING1_MOUSE	O35730	RING1_MOUSE	Ring1	E3 ubiquitin-protein ligase RING1			1	1	2	2	2	2	1	1	467202496	948487300	1131465860	1272780540	627456700	462206112	563161920	173534784	467202496	948487300	1131465860	1272780540	627456700	462206112	563161920	173534784
YVKTTGNATVDHLSKYLALR	Y[28.0313]VKTTGNATVDHLSK[28.0313]YLALR	R	I	283	302	20	4	15K(28.0313), 1Y(28.0313)	sp|O35730|RING1_MOUSE	O35730	RING1_MOUSE	Ring1	E3 ubiquitin-protein ligase RING1			0	0	0	1	1	0	0	0	0	0	0	146620144	149968448	0	0	0	0	0	0	146620144	149968448	0	0	0
QLLTDLQNYLAKDPDVR	QLLTDLQNYLAK[28.0313]DPDVR	R	A	320	336	17	3	12K(28.0313)	sp|Q80UW3|RINL_MOUSE	Q80UW3	RINL_MOUSE	Rinl	Ras and Rab interactor-like protein			1	0	1	0	1	0	1	1	67603008	0	90290848	0	103997640	0	105157304	126422552	67603008	0	90290848	0	103997640	0	105157304	126422552
KLQFLELQKDLVDDFR	K[28.0313]LQFLELQK[28.0313]DLVDDFR	R	I	502	517	16	3	1K(28.0313), 9K(28.0313)	sp|Q8BZ36|RINT1_MOUSE	Q8BZ36	RINT1_MOUSE	Rint1	RAD50-interacting protein 1			1	0	0	1	0	0	0	0	39559952	0	0	0	0	0	0	0	0	0	0	0	0	0	0	0
LKLDMLTR	LK[28.0313]LDMLTR	R	Q	602	609	8	2	2K(28.0313)	sp|Q8BZ36|RINT1_MOUSE	Q8BZ36	RINT1_MOUSE	Rint1	RAD50-interacting protein 1			0	0	0	0	0	1	0	0	0	0	0	0	0	75162776	0	0	0	0	0	0	0	0	0	0
AKMSTPIDKSLR	A[28.0313]K[28.0313]MSTPIDK[28.0313]SLR	S	K	102	113	12	3	1A(28.0313), 2K(28.0313), 9K(28.0313)	sp|Q922Q2|RIOK1_MOUSE	Q922Q2	RIOK1_MOUSE	Riok1	Serine/threonine-protein kinase RIO1			1	1	1	1	0	1	1	1	2266991620	3792158460	1499044860	1717928450	2245935100	1435178240	937354560	2192745980	2266991620	3792158460	1499044860	1717928450	2245935100	1435178240	937354560	2192745980
ATVEQVLDPR	ATVEQVLDPR	R	T	155	164	10	2		sp|Q922Q2|RIOK1_MOUSE	Q922Q2	RIOK1_MOUSE	Riok1	Serine/threonine-protein kinase RIO1			2	1	1	2	2	2	2	2	78696216	75585968	84304784	82766360	69479872	79592152	68634352	72291344	78696216	75585968	84304784	82766360	69479872	79592152	68634352	72291344
DKYVTGEFR	DK[28.0313]YVTGEFR	R	F	220	228	9	2	2K(28.0313)	sp|Q922Q2|RIOK1_MOUSE	Q922Q2	RIOK1_MOUSE	Riok1	Serine/threonine-protein kinase RIO1			2	2	1	1	1	2	1	1	421124224	335672544	213844240	333292672	282159392	393601760	442310400	410893184	421124224	335672544	213844240	333292672	282159392	393601760	442310400	410893184
ELFDFVTDPSITADNMDAYLEKAMEIASQR	ELFDFVTDPSITADNMDAYLEK[28.0313]AMEIASQR	R	T	379	408	30	3	22K(28.0313)	sp|Q922Q2|RIOK1_MOUSE	Q922Q2	RIOK1_MOUSE	Riok1	Serine/threonine-protein kinase RIO1			1	1	0	2	1	1	2	1	0	42230812	0	51755116	46230172	30830276	47772836	0	0	42230812	0	51755116	46230172	30830276	47772836	0
ELYLQVIQYMR	ELYLQVIQYMR	R	K	301	311	11	2		sp|Q922Q2|RIOK1_MOUSE	Q922Q2	RIOK1_MOUSE	Riok1	Serine/threonine-protein kinase RIO1			1	1	0	1	1	0	1	1	23793494	37141284	16093403	51208708	39537300	44071292	44764468	0	23793494	37141284	16093403	51208708	39537300	44071292	44764468	0
LKTANIPCPEPIR	LK[28.0313]TANIPC[57.0214]PEPIR	R	L	256	268	13	3	2K(28.0313), 8C(57.0214)	sp|Q922Q2|RIOK1_MOUSE	Q922Q2	RIOK1_MOUSE	Riok1	Serine/threonine-protein kinase RIO1			1	1	1	1	1	1	1	0	24228604	19518896	23238730	23085660	19892262	22122632	17744228	0	24228604	19518896	23238730	23085660	19892262	22122632	17744228	0
QTSNYNSAKMSTPIDKSLR	QTSNYNSAK[28.0313]MSTPIDK[28.0313]SLR	R	K	95	113	19	3,4	16K(28.0313), 9K(28.0313)	sp|Q922Q2|RIOK1_MOUSE	Q922Q2	RIOK1_MOUSE	Riok1	Serine/threonine-protein kinase RIO1			2	2	0	2	1	1	1	1	270597472	248178720	0	269836736	270970080	249809024	90747328	68773744	128157136	154458096	0	148171232	146482256	136220816	130550224	98938752
QTSNYNSAKMSTPIDKSLR	Q[-17.0265]TSNYNSAK[28.0313]MSTPIDK[28.0313]SLR	R	K	95	113	19	3	16K(28.0313), 1Q(-17.0265), 9K(28.0313)	sp|Q922Q2|RIOK1_MOUSE	Q922Q2	RIOK1_MOUSE	Riok1	Serine/threonine-protein kinase RIO1			0	0	0	1	0	0	0	0	0	0	0	76878232	0	0	0	0	0	0	0	0	0	0	0	0
SHVLLMGFIGKDDMPAPLLKNVQLSESKAR	SHVLLMGFIGK[28.0313]DDMPAPLLK[28.0313]NVQLSESK[28.0313]AR	R	E	271	300	30	5	11K(28.0313), 20K(28.0313), 28K(28.0313)	sp|Q922Q2|RIOK1_MOUSE	Q922Q2	RIOK1_MOUSE	Riok1	Serine/threonine-protein kinase RIO1			0	0	0	0	0	0	1	0	0	0	0	0	0	0	66876424	0	0	0	0	0	0	0	0	0
TLNEVKNYER	TLNEVK[28.0313]NYER	R	D	432	441	10	2	6K(28.0313)	sp|Q922Q2|RIOK1_MOUSE	Q922Q2	RIOK1_MOUSE	Riok1	Serine/threonine-protein kinase RIO1			1	1	1	1	1	1	1	1	52316928	42257164	54593836	41521712	30033384	51751416	33117964	48408908	52316928	42257164	54593836	41521712	30033384	51751416	33117964	48408908
TNVNDFFSKHAVAVMTVR	TNVNDFFSK[28.0313]HAVAVMTVR	C	E	361	378	18	3	9K(28.0313)	sp|Q922Q2|RIOK1_MOUSE	Q922Q2	RIOK1_MOUSE	Riok1	Serine/threonine-protein kinase RIO1			1	0	1	0	0	0	0	0	140099104	81729184	88193152	66843808	130088840	140987952	0	111170048	140099104	81729184	88193152	66843808	130088840	140987952	0	111170048
TWAEKEMR	TWAEK[28.0313]EMR	R	N	244	251	8	2	5K(28.0313)	sp|Q922Q2|RIOK1_MOUSE	Q922Q2	RIOK1_MOUSE	Riok1	Serine/threonine-protein kinase RIO1			1	1	1	0	1	1	0	1	23574652	0	15102958	20292392	19141108	27074604	20912352	22079186	23574652	0	15102958	20292392	19141108	27074604	20912352	22079186
GKVNVAKLR	G[28.0313]K[28.0313]VNVAK[28.0313]LR	M	Y	2	10	9	3	1G(28.0313), 2K(28.0313), 7K(28.0313)	sp|Q9CQS5|RIOK2_MOUSE	Q9CQS5	RIOK2_MOUSE	Riok2	Serine/threonine-protein kinase RIO2			1	1	1	1	1	1	1	0	153720688	179613456	138217008	132173240	111103632	193332464	135641248	140158016	153720688	179613456	138217008	132173240	111103632	193332464	135641248	140158016
HNVSWLYLSR	HNVSWLYLSR	R	L	146	155	10	2		sp|Q9CQS5|RIOK2_MOUSE	Q9CQS5	RIOK2_MOUSE	Riok2	Serine/threonine-protein kinase RIO2			0	1	1	1	1	0	1	1	0	103452184	82481040	57464716	79928536	0	0	0	0	103452184	82481040	57464716	79928536	0	0	0
KFPVPKPIDYNR	K[28.0313]FPVPK[28.0313]PIDYNR	R	H	172	183	12	3	1K(28.0313), 6K(28.0313)	sp|Q9CQS5|RIOK2_MOUSE	Q9CQS5	RIOK2_MOUSE	Riok2	Serine/threonine-protein kinase RIO2			2	1	1	1	1	1	0	1	387949888	349939232	237201232	362972960	315398752	440121376	472016576	299798080	387949888	349939232	237201232	362972960	315398752	440121376	472016576	299798080
LQKGEANVFTKQR	LQK[28.0313]GEANVFTK[28.0313]QR	R	R	516	528	13	3	11K(28.0313), 3K(28.0313)	sp|Q9CQS5|RIOK2_MOUSE	Q9CQS5	RIOK2_MOUSE	Riok2	Serine/threonine-protein kinase RIO2			0	2	0	1	2	0	1	1	85643304	101179192	81272768	56395848	79693984	75720360	88342032	64787116	85643304	101179192	81272768	56395848	79693984	75720360	88342032	64787116
LSAMKEFAYMKALYER	LSAMK[28.0313]EFAYMK[28.0313]ALYER	R	K	156	171	16	3	11K(28.0313), 5K(28.0313)	sp|Q9CQS5|RIOK2_MOUSE	Q9CQS5	RIOK2_MOUSE	Riok2	Serine/threonine-protein kinase RIO2			0	0	0	0	0	0	1	0	0	0	0	0	0	0	71367512	0	0	0	0	0	0	0	0	0
LTNAGYDYLALKTLSSR	LTNAGYDYLALK[28.0313]TLSSR	R	Q	75	91	17	3	12K(28.0313)	sp|Q9CQS5|RIOK2_MOUSE	Q9CQS5	RIOK2_MOUSE	Riok2	Serine/threonine-protein kinase RIO2			0	1	0	1	0	0	0	0	0	28855432	0	28430096	0	0	0	0	0	28855432	0	28430096	0	0	0	0
MKALYER	MK[28.0313]ALYER	Y	K	165	171	7	2	2K(28.0313)	sp|Q9CQS5|RIOK2_MOUSE	Q9CQS5	RIOK2_MOUSE	Riok2	Serine/threonine-protein kinase RIO2			1	0	0	0	0	0	0	0	107833624	95625536	0	92789744	0	128497400	67019088	0	107833624	95625536	0	92789744	0	128497400	67019088	0
SPAGSEDCDDEPPHLIALSSVNR	SPAGSEDC[57.0214]DDEPPHLIALSSVNR	R	E	433	455	23	3	8C(57.0214)	sp|Q9CQS5|RIOK2_MOUSE	Q9CQS5	RIOK2_MOUSE	Riok2	Serine/threonine-protein kinase RIO2			0	0	0	0	0	1	0	0	70270304	0	0	0	0	70350448	0	0	70270304	0	0	0	0	70350448	0	0
DKYIKDDFR	DK[28.0313]YIK[28.0313]DDFR	R	F	303	311	9	2,3	2K(28.0313), 5K(28.0313)	sp|Q9DBU3|RIOK3_MOUSE	Q9DBU3	RIOK3_MOUSE	Riok3	Serine/threonine-protein kinase RIO3			0	1	1	1	0	0	2	0	106631960	120241392	102968400	82406288	127706016	73117440	98008640	75680576	79052704	98618808	93130120	77342848	92916520	63629576	83318080	75680576
FSKLNPR	FSK[28.0313]LNPR	R	K	316	322	7	2	3K(28.0313)	sp|Q9DBU3|RIOK3_MOUSE	Q9DBU3	RIOK3_MOUSE	Riok3	Serine/threonine-protein kinase RIO3			0	1	0	0	0	0	3	0	0	30390032	0	0	0	0	36204136	0	0	30390032	0	0	0	0	36204136	0
MWAEKEMHNLTR	MWAEK[28.0313]EMHNLTR	R	M	327	338	12	3	5K(28.0313)	sp|Q9DBU3|RIOK3_MOUSE	Q9DBU3	RIOK3_MOUSE	Riok3	Serine/threonine-protein kinase RIO3			1	1	0	1	0	1	1	0	89422144	93255384	200425488	149171904	54892396	154624864	183245808	40445896	89422144	93255384	200425488	149171904	54892396	154624864	183245808	40445896
NVSQFFQKGGVTEALNER	NVSQFFQK[28.0313]GGVTEALNER	R	E	445	462	18	2	8K(28.0313)	sp|Q9DBU3|RIOK3_MOUSE	Q9DBU3	RIOK3_MOUSE	Riok3	Serine/threonine-protein kinase RIO3			1	1	1	1	1	1	1	1	65688024	59266044	64398700	73264024	60538820	67345920	60749372	48400400	65688024	59266044	64398700	73264024	60538820	67345920	60749372	48400400
AKDFIHDSLPPVLTDR	AK[28.0313]DFIHDSLPPVLTDR	R	E	464	479	16	3	2K(28.0313)	sp|Q9JJF3|RIOX1_MOUSE	Q9JJF3	RIOX1_MOUSE	Riox1	Ribosomal oxygenase 1			3	3	3	2	3	3	2	3	1022560830	1056058300	1646376320	0	983205060	984330500	1161989250	1482507520	1022560830	1056058300	1646376320	0	983205060	984330500	1161989250	1482507520
ALSVHGLPVR	ALSVHGLPVR	R	W	482	491	10	2		sp|Q9JJF3|RIOX1_MOUSE	Q9JJF3	RIOX1_MOUSE	Riox1	Ribosomal oxygenase 1			1	1	1	1	2	1	2	1	40431532	36241608	34010272	29733508	47411616	35967480	40093268	40831480	40431532	36241608	34010272	29733508	47411616	35967480	40093268	40831480
DFMDYMGAQHSDSKDPR	DFMDYMGAQHSDSK[28.0313]DPR	R	R	419	435	17	3	14K(28.0313)	sp|Q9JJF3|RIOX1_MOUSE	Q9JJF3	RIOX1_MOUSE	Riox1	Ribosomal oxygenase 1			2	2	2	1	2	1	1	1	57397956	102200008	88418128	62394000	74103448	82884272	129458520	99196152	57397956	102200008	88418128	62394000	74103448	82884272	129458520	99196152
DPSEELALTSSPNFSQEDLGEPVLQTVLEPGDLLYFPR	DPSEELALTSSPNFSQEDLGEPVLQTVLEPGDLLYFPR	R	G	326	363	38	3		sp|Q9JJF3|RIOX1_MOUSE	Q9JJF3	RIOX1_MOUSE	Riox1	Ribosomal oxygenase 1			0	1	0	1	2	1	1	1	0	0	0	0	0	0	0	0	0	0	0	0	0	0	0	0
GAALLKR	GAALLK[28.0313]R	N	G	9	15	7	2	6K(28.0313)	sp|Q9JJF3|RIOX1_MOUSE	Q9JJF3	RIOX1_MOUSE	Riox1	Ribosomal oxygenase 1			0	1	0	1	0	0	1	0	0	27836966	0	28209482	0	34730420	30382950	26168892	0	27836966	0	28209482	0	34730420	30382950	26168892
GASVLALPLRPR	GASVLALPLRPR	R	K	30	41	12	2		sp|Q9JJF3|RIOX1_MOUSE	Q9JJF3	RIOX1_MOUSE	Riox1	Ribosomal oxygenase 1			1	1	1	1	1	1	1	1	145780928	155308240	152106848	163526288	163458736	156940144	151912976	158567552	145780928	155308240	152106848	163526288	163458736	156940144	151912976	158567552
KRPAELLEASR	K[28.0313]RPAELLEASR	R	S	82	92	11	3	1K(28.0313)	sp|Q9JJF3|RIOX1_MOUSE	Q9JJF3	RIOX1_MOUSE	Riox1	Ribosomal oxygenase 1			1	1	1	1	1	1	1	0	205898176	341189088	249445440	299070176	315485952	236048128	427815424	136022112	205898176	341189088	249445440	299070176	315485952	236048128	427815424	136022112
LFEWLLAPLPPDHFYR	LFEWLLAPLPPDHFYR	R	R	167	182	16	3		sp|Q9JJF3|RIOX1_MOUSE	Q9JJF3	RIOX1_MOUSE	Riox1	Ribosomal oxygenase 1			2	3	2	2	2	1	2	2	82980656	115791344	99727976	104615032	90226312	126638656	112403856	98122728	82980656	115791344	99727976	104615032	90226312	126638656	112403856	98122728
LGHFAPVDAVADQR	LGHFAPVDAVADQR	R	A	450	463	14	2		sp|Q9JJF3|RIOX1_MOUSE	Q9JJF3	RIOX1_MOUSE	Riox1	Ribosomal oxygenase 1			1	0	0	0	1	0	1	0	43048656	0	0	0	36875624	0	42333044	0	43048656	0	0	0	36875624	0	42333044	0
MDELPNGNGAALLKR	n[42.0106]MDELPNGNGAALLK[28.0313]R	-	G	1	15	15	2	14K(28.0313), N-term(42.0106)	sp|Q9JJF3|RIOX1_MOUSE	Q9JJF3	RIOX1_MOUSE	Riox1	Ribosomal oxygenase 1			1	1	1	1	1	0	0	1	38993996	49729992	35666824	57585400	46845084	35997204	33821764	50058600	38993996	49729992	35666824	57585400	46845084	35997204	33821764	50058600
NLGTAAPPPPGSHADEPGRPR	NLGTAAPPPPGSHADEPGRPR	R	A	123	143	21	3		sp|Q9JJF3|RIOX1_MOUSE	Q9JJF3	RIOX1_MOUSE	Riox1	Ribosomal oxygenase 1			1	2	2	2	2	2	2	2	84230552	74793280	74053120	103965424	91774360	71724728	112753096	80044832	84230552	74793280	74053120	103965424	91774360	71724728	112753096	80044832
SEDSDSKVAVASVR	SEDSDSK[28.0313]VAVASVR	R	G	65	78	14	2	7K(28.0313)	sp|Q9JJF3|RIOX1_MOUSE	Q9JJF3	RIOX1_MOUSE	Riox1	Ribosomal oxygenase 1			1	1	0	0	1	1	1	2	15697091	27052086	15693803	10722199	20968404	16874814	22884826	127081952	15697091	27052086	15693803	10722199	20968404	16874814	22884826	127081952
SYYEGLFSTADLDSMLR	SYYEGLFSTADLDSMLR	R	Y	198	214	17	2		sp|Q9JJF3|RIOX1_MOUSE	Q9JJF3	RIOX1_MOUSE	Riox1	Ribosomal oxygenase 1			0	0	0	1	1	0	1	0	0	0	0	0	0	0	0	0	0	0	0	0	0	0	0	0
TAFMEKVR	TAFMEK[28.0313]VR	R	V	437	444	8	2	6K(28.0313)	sp|Q9JJF3|RIOX1_MOUSE	Q9JJF3	RIOX1_MOUSE	Riox1	Ribosomal oxygenase 1			1	0	0	1	0	0	0	1	244603536	0	0	24675104	0	0	0	31766446	244603536	0	0	24675104	0	0	0	31766446
VEGWAALSR	VEGWAALSR	R	N	114	122	9	2		sp|Q9JJF3|RIOX1_MOUSE	Q9JJF3	RIOX1_MOUSE	Riox1	Ribosomal oxygenase 1			2	2	2	1	2	2	2	2	101199512	83646608	66934840	95722952	97794128	81969920	0	95002536	101199512	83646608	66934840	95722952	97794128	81969920	0	95002536
VYHLEEPKCLEIHPQQADAMELLLR	VYHLEEPK[28.0313]C[57.0214]LEIHPQQADAMELLLR	R	S	538	562	25	4	8K(28.0313), 9C(57.0214)	sp|Q9JJF3|RIOX1_MOUSE	Q9JJF3	RIOX1_MOUSE	Riox1	Ribosomal oxygenase 1			0	0	1	0	1	0	0	0	0	0	0	0	0	0	0	0	0	0	0	0	0	0	0	0
VYHLEEPKCLEIHPQQADAMELLLR	VYHLEEPK[28.0313]C[57.0214]LEIHPQQADAM[15.9949]ELLLR	R	S	538	562	25	4	20M(15.9949), 8K(28.0313), 9C(57.0214)	sp|Q9JJF3|RIOX1_MOUSE	Q9JJF3	RIOX1_MOUSE	Riox1	Ribosomal oxygenase 1			0	0	0	0	0	0	0	1	0	0	0	0	0	0	0	0	0	0	0	0	0	0	0	0
WEAGEPVNVGAQLTTETQVHMLQDGVAR	WEAGEPVNVGAQLTTETQVHMLQDGVAR	R	L	492	519	28	3		sp|Q9JJF3|RIOX1_MOUSE	Q9JJF3	RIOX1_MOUSE	Riox1	Ribosomal oxygenase 1			2	1	1	2	2	1	2	1	27084504	23643824	28659320	45057808	42119316	28409666	42808716	28929220	27084504	23643824	28659320	45057808	42119316	28409666	42808716	28929220
YEDVQFGQHLDAAR	YEDVQFGQHLDAAR	R	Y	215	228	14	2,3		sp|Q9JJF3|RIOX1_MOUSE	Q9JJF3	RIOX1_MOUSE	Riox1	Ribosomal oxygenase 1			1	2	1	2	1	2	2	2	120935184	123024376	47393652	149880160	144005616	113025984	132584560	116265648	74738168	74882264	89479984	85860344	83843280	69520624	86719112	74932560
AHFLQLR	AHFLQLR	R	K	119	125	7	2		sp|Q8CD15|RIOX2_MOUSE	Q8CD15	RIOX2_MOUSE	Riox2	Ribosomal oxygenase 2			2	3	2	2	3	2	2	2	903121540	415482656	567249150	549286020	298651680	498170784	773537470	685451260	903121540	415482656	567249150	549286020	298651680	498170784	773537470	685451260
ATIQFHQPQR	ATIQFHQPQR	R	Y	133	142	10	2		sp|Q8CD15|RIOX2_MOUSE	Q8CD15	RIOX2_MOUSE	Riox2	Ribosomal oxygenase 2			1	1	1	1	2	1	1	1	101919536	59347952	77458136	99891104	71434728	0	82838216	0	101919536	59347952	77458136	99891104	71434728	0	82838216	0
DDPVLAKYYQSLFSLSDLKR	DDPVLAK[28.0313]YYQSLFSLSDLK[28.0313]R	R	L	69	88	20	3	19K(28.0313), 7K(28.0313)	sp|Q8CD15|RIOX2_MOUSE	Q8CD15	RIOX2_MOUSE	Riox2	Ribosomal oxygenase 2			2	1	2	1	2	1	2	1	432955072	449381120	421253312	436092992	507693952	397725184	574963710	335580896	432955072	449381120	421253312	436092992	507693952	397725184	574963710	335580896
EELLSSDMKKDFVKHR	EELLSSDMK[28.0313]K[28.0313]DFVK[28.0313]HR	R	L	323	338	16	3	10K(28.0313), 14K(28.0313), 9K(28.0313)	sp|Q8CD15|RIOX2_MOUSE	Q8CD15	RIOX2_MOUSE	Riox2	Ribosomal oxygenase 2			0	0	2	0	0	0	0	0	0	0	229280912	0	0	0	0	0	0	0	0	0	0	0	0	0
FPLSHVDALKQIWCGSPIR	FPLSHVDALK[28.0313]QIWC[57.0214]GSPIR	R	V	419	437	19	3,4	10K(28.0313), 14C(57.0214)	sp|Q8CD15|RIOX2_MOUSE	Q8CD15	RIOX2_MOUSE	Riox2	Ribosomal oxygenase 2			2	3	3	2	3	2	3	2	208056976	432944640	334917312	330933696	558058430	332598560	598755970	434400288	165605520	276321216	266856368	255225760	371212160	341863296	413540896	335482592
IGTPTHDFLLKPGDLLYFPR	IGTPTHDFLLKPGDLLYFPR	R	G	217	236	20	3		sp|Q8CD15|RIOX2_MOUSE	Q8CD15	RIOX2_MOUSE	Riox2	Ribosomal oxygenase 2			0	0	1	0	0	0	0	0	0	0	0	0	0	0	0	0	0	0	0	0	0	0	0	0
IGTPTHDFLLKPGDLLYFPR	IGTPTHDFLLK[28.0313]PGDLLYFPR	R	G	217	236	20	3,4	11K(28.0313)	sp|Q8CD15|RIOX2_MOUSE	Q8CD15	RIOX2_MOUSE	Riox2	Ribosomal oxygenase 2			5	7	6	4	6	4	5	5	528711616	483483904	333706240	377723712	450962976	435916160	549942850	384492928	337378656	336521792	236933920	269200448	333341472	282956000	330403808	271952480
KLSGFLR	K[28.0313]LSGFLR	R	T	307	313	7	2	1K(28.0313)	sp|Q8CD15|RIOX2_MOUSE	Q8CD15	RIOX2_MOUSE	Riox2	Ribosomal oxygenase 2			1	1	1	1	1	1	1	1	61275576	109926464	92813984	56103668	118087024	78385872	72870912	74055464	61275576	109926464	92813984	56103668	118087024	78385872	72870912	74055464
LPPFFEGNGTETMDPGKQLPR	LPPFFEGNGTETMDPGK[28.0313]QLPR	R	L	339	359	21	3	17K(28.0313)	sp|Q8CD15|RIOX2_MOUSE	Q8CD15	RIOX2_MOUSE	Riox2	Ribosomal oxygenase 2			2	2	2	3	2	1	2	2	100008088	99025832	0	0	99091096	95543880	0	97717288	100008088	99025832	0	0	99091096	95543880	0	97717288
LYSPTVPLAHEYSVESEDR	LYSPTVPLAHEYSVESEDR	R	I	198	216	19	2,3		sp|Q8CD15|RIOX2_MOUSE	Q8CD15	RIOX2_MOUSE	Riox2	Ribosomal oxygenase 2			3	4	3	3	3	3	4	3	194313568	171289824	214727232	152363488	156886272	132056896	284287680	179863520	194313568	148882976	185806672	152363488	156595856	132056896	277438656	179863520
MIGEEEESEIFGLR	MIGEEEESEIFGLR	H	F	405	418	14	2		sp|Q8CD15|RIOX2_MOUSE	Q8CD15	RIOX2_MOUSE	Riox2	Ribosomal oxygenase 2			0	2	0	1	0	1	1	1	93336096	67730776	54811232	0	57151472	25302770	25112642	23627050	93336096	67730776	54811232	0	57151472	25302770	25112642	23627050
MLLNVETPADVTR	MLLNVETPADVTR	R	K	294	306	13	2		sp|Q8CD15|RIOX2_MOUSE	Q8CD15	RIOX2_MOUSE	Riox2	Ribosomal oxygenase 2			1	1	2	2	2	1	2	2	116942320	114591968	134107464	121798576	121261376	120406720	129267752	156862832	116942320	114591968	134107464	121798576	121261376	120406720	129267752	156862832
PKKVQPTGDENEEASVPCKR	n[42.0106]PKK[28.0313]VQPTGDENEEASVPC[57.0214]K[28.0313]R	M	V	2	21	20	3	18C(57.0214), 19K(28.0313), 3K(28.0313), N-term(42.0106)	sp|Q8CD15|RIOX2_MOUSE	Q8CD15	RIOX2_MOUSE	Riox2	Ribosomal oxygenase 2			0	1	1	1	1	0	1	0	0	0	0	0	0	0	0	0	0	0	0	0	0	0	0	0
PKKVQPTGDENEEASVPCKR	n[42.0106]PK[28.0313]KVQPTGDENEEASVPC[57.0214]K[28.0313]R	M	V	2	21	20	3	18C(57.0214), 19K(28.0313), 2K(28.0313), N-term(42.0106)	sp|Q8CD15|RIOX2_MOUSE	Q8CD15	RIOX2_MOUSE	Riox2	Ribosomal oxygenase 2			0	0	0	1	0	1	0	0	0	0	0	0	0	0	0	0	0	0	0	0	0	0	0	0
PVLAKYYQSLFSLSDLKR	PVLAK[28.0313]YYQSLFSLSDLK[28.0313]R	D	L	71	88	18	4	17K(28.0313), 5K(28.0313)	sp|Q8CD15|RIOX2_MOUSE	Q8CD15	RIOX2_MOUSE	Riox2	Ribosomal oxygenase 2			0	0	0	0	1	0	0	0	0	0	0	0	0	0	0	0	0	0	0	0	0	0	0	0
QMHMIGEEEESEIFGLR	Q[-17.0265]MHMIGEEEESEIFGLR	R	F	402	418	17	2	1Q(-17.0265)	sp|Q8CD15|RIOX2_MOUSE	Q8CD15	RIOX2_MOUSE	Riox2	Ribosomal oxygenase 2			0	0	1	1	1	0	1	1	0	18941300	21552174	25788798	0	0	0	25034604	0	18941300	21552174	25788798	0	0	0	25034604
SGMPRRMLLNVETPADVTR	S[28.0313]GM[15.9949]PRRMLLNVETPADVTR	R	K	288	306	19	3	1S(28.0313), 3M(15.9949)	sp|Q8CD15|RIOX2_MOUSE	Q8CD15	RIOX2_MOUSE	Riox2	Ribosomal oxygenase 2			0	0	0	0	0	0	0	1	0	0	0	0	0	0	0	0	0	0	0	0	0	0	0	0
TLADQLEGR	TLADQLEGR	R	E	314	322	9	2		sp|Q8CD15|RIOX2_MOUSE	Q8CD15	RIOX2_MOUSE	Riox2	Ribosomal oxygenase 2			2	3	2	3	2	2	2	3	674099900	805415680	501515360	783618750	728712770	768021120	613079550	867181380	674099900	805415680	501515360	783618750	728712770	768021120	613079550	867181380
VKDLKLDTDEEKENLALSLWSESLIQVL	VK[28.0313]DLK[28.0313]LDTDEEK[28.0313]ENLALSLWSESLIQVL	R	-	438	465	28	4	12K(28.0313), 2K(28.0313), 5K(28.0313)	sp|Q8CD15|RIOX2_MOUSE	Q8CD15	RIOX2_MOUSE	Riox2	Ribosomal oxygenase 2			0	1	0	1	2	1	1	1	0	68855496	0	100805264	94986352	92847440	89039160	129077112	0	68855496	0	100805264	94986352	92847440	89039160	129077112
YKDELWR	YK[28.0313]DELWR	R	I	143	149	7	2	2K(28.0313)	sp|Q8CD15|RIOX2_MOUSE	Q8CD15	RIOX2_MOUSE	Riox2	Ribosomal oxygenase 2			0	1	1	0	1	1	1	1	76517744	50882032	70331616	57315912	81754024	69563168	78916912	91738904	76517744	50882032	70331616	57315912	81754024	69563168	78916912	91738904
AEYNEVLLEEGKMMHR	AEYNEVLLEEGK[28.0313]MMHR	R	L	54	69	16	3	12K(28.0313)	sp|Q60855|RIPK1_MOUSE	Q60855	RIPK1_MOUSE	Ripk1	Receptor-interacting serine/threonine-protein kinase 1			2	2	1	2	2	1	1	2	70617464	61268960	68845672	74288728	65816208	60978264	72002968	45882008	70617464	61268960	68845672	74288728	65816208	60978264	72002968	45882008
DGLKEKVYQMLQKWLMR	DGLK[28.0313]EK[28.0313]VYQMLQK[28.0313]WLMR	R	E	607	623	17	4	13K(28.0313), 4K(28.0313), 6K(28.0313)	sp|Q60855|RIPK1_MOUSE	Q60855	RIPK1_MOUSE	Ripk1	Receptor-interacting serine/threonine-protein kinase 1			0	2	2	2	2	0	2	0	0	276592864	329972064	251179920	220263936	0	262879152	0	0	276592864	329972064	251179920	220263936	0	262879152	0
EGTKGATVGKLAQALHQCCR	EGTK[28.0313]GATVGK[28.0313]LAQALHQC[57.0214]C[57.0214]R	R	I	624	643	20	4	10K(28.0313), 18C(57.0214), 19C(57.0214), 4K(28.0313)	sp|Q60855|RIPK1_MOUSE	Q60855	RIPK1_MOUSE	Ripk1	Receptor-interacting serine/threonine-protein kinase 1			0	0	0	1	1	0	0	0	0	0	181400512	233185536	176304896	0	0	0	0	0	181400512	233185536	176304896	0	0	0
EIISLMER	EIISLMER	R	C	260	267	8	2		sp|Q60855|RIPK1_MOUSE	Q60855	RIPK1_MOUSE	Ripk1	Receptor-interacting serine/threonine-protein kinase 1			2	2	2	1	2	2	2	1	254358896	577728380	346802432	398384832	240200928	332511072	669279420	441476256	254358896	577728380	346802432	398384832	240200928	332511072	669279420	441476256
HQAIFDNTTSLTDEHLNPIR	HQAIFDNTTSLTDEHLNPIR	R	E	557	576	20	3		sp|Q60855|RIPK1_MOUSE	Q60855	RIPK1_MOUSE	Ripk1	Receptor-interacting serine/threonine-protein kinase 1			2	1	2	3	2	2	2	2	127991872	129576376	134832896	122416456	131571496	139803616	99758048	83709488	127991872	129576376	134832896	122416456	131571496	139803616	99758048	83709488
IDLLNHLIR	IDLLNHLIR	R	A	644	652	9	2		sp|Q60855|RIPK1_MOUSE	Q60855	RIPK1_MOUSE	Ripk1	Receptor-interacting serine/threonine-protein kinase 1			2	2	2	2	2	2	2	2	82492328	70377856	74293136	73178112	56448660	69954328	63964796	73496552	82492328	70377856	74293136	73178112	56448660	69954328	63964796	73496552
KLGFTESQIDEIDHDYER	K[28.0313]LGFTESQIDEIDHDYER	R	D	589	606	18	3	1K(28.0313)	sp|Q60855|RIPK1_MOUSE	Q60855	RIPK1_MOUSE	Ripk1	Receptor-interacting serine/threonine-protein kinase 1			1	0	1	1	0	0	1	0	90329200	0	95938448	97524816	0	90622224	90346344	0	90329200	0	95938448	97524816	0	90622224	90346344	0
SNSEQPGSLHSSQGLQMGPVEESWFSSSPEYPQDENDR	SNSEQPGSLHSSQGLQMGPVEESWFSSSPEYPQDENDR	R	S	334	371	38	3		sp|Q60855|RIPK1_MOUSE	Q60855	RIPK1_MOUSE	Ripk1	Receptor-interacting serine/threonine-protein kinase 1			1	1	1	1	1	1	1	1	114865464	123753880	104503464	116507248	126594464	100236552	124081672	87362432	114865464	123753880	104503464	116507248	126594464	100236552	124081672	87362432
SNSEQPGSLHSSQGLQMGPVEESWFSSSPEYPQDENDR	SNSEQPGSLHSSQGLQM[15.9949]GPVEESWFSSSPEYPQDENDR	R	S	334	371	38	3	17M(15.9949)	sp|Q60855|RIPK1_MOUSE	Q60855	RIPK1_MOUSE	Ripk1	Receptor-interacting serine/threonine-protein kinase 1			1	0	1	1	1	0	0	1	99745296	100389120	103393432	87616064	83098160	0	123015512	66548960	99745296	100389120	103393432	87616064	83098160	0	123015512	66548960
SVQAKLQEEASYHAFGIFAEKQTKPQPR	SVQAK[28.0313]LQEEASYHAFGIFAEK[28.0313]QTK[28.0313]PQPR	R	Q	372	399	28	5	21K(28.0313), 24K(28.0313), 5K(28.0313)	sp|Q60855|RIPK1_MOUSE	Q60855	RIPK1_MOUSE	Ripk1	Receptor-interacting serine/threonine-protein kinase 1			0	0	2	1	0	0	0	0	0	0	77827656	0	0	0	0	0	0	0	0	0	0	0	0	0
VSHDPFAQQR	VSHDPFAQQR	R	A	414	423	10	2		sp|Q60855|RIPK1_MOUSE	Q60855	RIPK1_MOUSE	Ripk1	Receptor-interacting serine/threonine-protein kinase 1			1	1	1	1	1	1	1	1	41518836	42235244	45501096	41307436	36740568	34849596	35607788	38342344	41518836	42235244	45501096	41307436	36740568	34849596	35607788	38342344
DLIMKEDYELISTKPTR	DLIMK[28.0313]EDYELISTK[28.0313]PTR	R	T	466	482	17	3	14K(28.0313), 5K(28.0313)	sp|P58801|RIPK2_MOUSE	P58801	RIPK2_MOUSE	Ripk2	Receptor-interacting serine/threonine-protein kinase 2			1	0	0	0	0	0	0	0	0	0	0	0	0	0	0	0	0	0	0	0	0	0	0	0
EAEILHKAR	EAEILHK[28.0313]AR	R	F	66	74	9	2	7K(28.0313)	sp|P58801|RIPK2_MOUSE	P58801	RIPK2_MOUSE	Ripk2	Receptor-interacting serine/threonine-protein kinase 2			2	2	2	1	2	2	2	2	7.107e+06	10284516	8594702	4338044	7858932	11814150	10412116	6537439	7.107e+06	10284516	8594702	4338044	7858932	11814150	10412116	6537439
KQPFEEVTNPLQIMYSVSQGHRPDTSEENLPFDIPHR	K[28.0313]QPFEEVTNPLQIMYSVSQGHRPDTSEENLPFDIPHR	R	G	226	262	37	5	1K(28.0313)	sp|P58801|RIPK2_MOUSE	P58801	RIPK2_MOUSE	Ripk2	Receptor-interacting serine/threonine-protein kinase 2			0	0	1	1	1	0	0	0	0	0	28686234	0	0	0	0	0	0	0	0	0	0	0	0	0
KTEYPDIAWPLR	K[28.0313]TEYPDIAWPLR	R	F	110	121	12	2	1K(28.0313)	sp|P58801|RIPK2_MOUSE	P58801	RIPK2_MOUSE	Ripk2	Receptor-interacting serine/threonine-protein kinase 2			1	1	1	1	2	2	1	2	25666512	129057816	66221312	94039648	73157560	75618112	90823656	94767112	25666512	129057816	66221312	94039648	73157560	75618112	90823656	94767112
DLKPSNILLDPELHAKLADFGLSTFQGGSQSGSGSGSGSR	DLK[28.0313]PSNILLDPELHAK[28.0313]LADFGLSTFQGGSQSGSGSGSGSR	R	D	143	182	40	3,4	16K(28.0313), 3K(28.0313)	sp|Q9QZL0|RIPK3_MOUSE	Q9QZL0	RIPK3_MOUSE	Ripk3	Receptor-interacting serine/threonine-protein kinase 3			2	2	2	2	3	3	2	3	143105888	151542256	131965680	119317824	155938096	136848992	115230680	132157424	143105888	151542256	131965680	119317824	155938096	136848992	115230680	132157424
EAELVDKTSLIR	EAELVDK[28.0313]TSLIR	R	E	224	235	12	2	7K(28.0313)	sp|Q9QZL0|RIPK3_MOUSE	Q9QZL0	RIPK3_MOUSE	Ripk3	Receptor-interacting serine/threonine-protein kinase 3			1	1	2	1	0	1	2	1	56844228	41059876	47079020	36155444	35608832	46165936	32872096	37547408	56844228	41059876	47079020	36155444	35608832	46165936	32872096	37547408
ETMVSKMLDR	ETMVSK[28.0313]MLDR	R	L	337	346	10	2	6K(28.0313)	sp|Q9QZL0|RIPK3_MOUSE	Q9QZL0	RIPK3_MOUSE	Ripk3	Receptor-interacting serine/threonine-protein kinase 3			2	2	2	3	2	2	2	2	63195252	59603960	54452936	49810864	65739452	59524772	44796908	66072076	63195252	59603960	54452936	49810864	65739452	59524772	44796908	66072076
GTTPGPVFTETPGPHPQR	GTTPGPVFTETPGPHPQR	R	N	397	414	18	2		sp|Q9QZL0|RIPK3_MOUSE	Q9QZL0	RIPK3_MOUSE	Ripk3	Receptor-interacting serine/threonine-protein kinase 3			1	1	1	1	1	1	1	1	89996056	97377512	87341656	69377624	87467416	86895992	65291484	97951456	89996056	97377512	87341656	69377624	87467416	86895992	65291484	97951456
LHLEEPSGPVPGKCPER	LHLEEPSGPVPGK[28.0313]C[57.0214]PER	R	Q	347	363	17	2,3	13K(28.0313), 14C(57.0214)	sp|Q9QZL0|RIPK3_MOUSE	Q9QZL0	RIPK3_MOUSE	Ripk3	Receptor-interacting serine/threonine-protein kinase 3			6	5	4	4	6	5	4	5	1201055740	1211025660	1105009280	1248171520	1413260160	1238297860	779336380	1083965950	1213613180	1182461440	1170656510	1099588220	1355791490	1209128580	850316610	1013634300
QAQDTSVGPATPAR	QAQDTSVGPATPAR	R	T	364	377	14	2		sp|Q9QZL0|RIPK3_MOUSE	Q9QZL0	RIPK3_MOUSE	Ripk3	Receptor-interacting serine/threonine-protein kinase 3			2	0	1	0	1	2	0	2	19598248	15387965	19014848	0	15351915	17592696	0	18038724	19598248	15387965	19014848	0	15351915	17592696	0	18038724
SSVKLWPTGASAVPLVSR	n[42.0106]SSVK[28.0313]LWPTGASAVPLVSR	M	E	2	19	18	2	4K(28.0313), N-term(42.0106)	sp|Q9QZL0|RIPK3_MOUSE	Q9QZL0	RIPK3_MOUSE	Ripk3	Receptor-interacting serine/threonine-protein kinase 3			1	1	1	1	1	1	1	1	142188208	126921432	165582240	144741488	136220208	146131280	99713176	156429248	142188208	126921432	165582240	144741488	136220208	146131280	99713176	156429248
TSSDPVAGTPQIPHTLPFR	TSSDPVAGTPQIPHTLPFR	R	G	378	396	19	3		sp|Q9QZL0|RIPK3_MOUSE	Q9QZL0	RIPK3_MOUSE	Ripk3	Receptor-interacting serine/threonine-protein kinase 3			2	2	1	1	1	2	1	1	57028992	61206532	75777824	56751104	107172992	77197992	85270008	69239880	57028992	61206532	75777824	56751104	107172992	77197992	85270008	69239880
AEEVLLVQNLNSDDQAVVLKALR	A[28.0313]EEVLLVQNLNSDDQAVVLKALR	T	L	1065	1087	23	4	1A(28.0313)	sp|Q68FE6|RIPR1_MOUSE	Q68FE6	RIPR1_MOUSE	Ripor1	Rho family-interacting cell polarization regulator 1			0	0	0	0	0	0	0	1	0	0	0	0	0	0	0	57836672	0	0	0	0	0	0	0	0
CQEAWALER	C[57.0214]QEAWALER	R	L	925	933	9	2	1C(57.0214)	sp|Q68FE6|RIPR1_MOUSE	Q68FE6	RIPR1_MOUSE	Ripor1	Rho family-interacting cell polarization regulator 1			0	0	0	0	0	0	0	1	0	0	0	0	0	0	0	125644360	0	0	0	0	0	0	0	0
EQAFYNMLR	EQAFYNMLR	R	R	356	364	9	2		sp|Q68FE6|RIPR1_MOUSE	Q68FE6	RIPR1_MOUSE	Ripor1	Rho family-interacting cell polarization regulator 1			1	1	1	0	2	2	1	1	89448912	76113184	77701264	64655604	84272392	74614768	77862168	90279776	89448912	76113184	77701264	64655604	84272392	74614768	77862168	90279776
FLDQLEDGDVQTR	FLDQLEDGDVQTR	C	V	1138	1150	13	2		sp|Q68FE6|RIPR1_MOUSE	Q68FE6	RIPR1_MOUSE	Ripor1	Rho family-interacting cell polarization regulator 1			0	0	0	1	0	0	1	0	0	0	0	28803244	0	0	23212514	0	0	0	0	28803244	0	0	23212514	0
FSTYSQSPPDTPSLR	FSTYSQSPPDTPSLR	R	E	341	355	15	2		sp|Q68FE6|RIPR1_MOUSE	Q68FE6	RIPR1_MOUSE	Ripor1	Rho family-interacting cell polarization regulator 1			0	1	1	1	1	1	1	1	0	28762230	35603284	30924038	36766740	41160240	31124562	36119988	0	28762230	35603284	30924038	36766740	41160240	31124562	36119988
GLTAYLEVHQQEQEKLQR	GLTAYLEVHQQEQEK[28.0313]LQR	R	Q	84	101	18	3	15K(28.0313)	sp|Q68FE6|RIPR1_MOUSE	Q68FE6	RIPR1_MOUSE	Ripor1	Rho family-interacting cell polarization regulator 1			0	1	1	0	0	1	0	1	0	30506248	0	0	0	26252600	0	21746902	0	30506248	0	0	0	26252600	0	21746902
GQFPELQGLEQEVTR	GQFPELQGLEQEVTR	R	L	810	824	15	2		sp|Q68FE6|RIPR1_MOUSE	Q68FE6	RIPR1_MOUSE	Ripor1	Rho family-interacting cell polarization regulator 1			1	1	1	1	1	1	1	1	105838120	109498304	112232280	119468040	87296464	107060592	102730200	109342880	105838120	109498304	112232280	119468040	87296464	107060592	102730200	109342880
HSTPKPLVQQPEPLPVQVAFR	HSTPK[28.0313]PLVQQPEPLPVQVAFR	R	R	396	416	21	3	5K(28.0313)	sp|Q68FE6|RIPR1_MOUSE	Q68FE6	RIPR1_MOUSE	Ripor1	Rho family-interacting cell polarization regulator 1			2	2	1	3	2	2	2	2	136409536	117418592	70218544	88130664	102350384	110549152	119406424	136758144	136409536	117418592	70218544	88130664	102350384	110549152	119406424	136758144
KPLVLSR	K[28.0313]PLVLSR	R	V	48	54	7	2	1K(28.0313)	sp|Q68FE6|RIPR1_MOUSE	Q68FE6	RIPR1_MOUSE	Ripor1	Rho family-interacting cell polarization regulator 1			1	1	1	1	1	1	1	1	146580272	103895472	113888680	110068368	99908928	130056232	115485136	124997728	146580272	103895472	113888680	110068368	99908928	130056232	115485136	124997728
LDLVYTALKR	LDLVYTALK[28.0313]R	R	G	74	83	10	2	9K(28.0313)	sp|Q68FE6|RIPR1_MOUSE	Q68FE6	RIPR1_MOUSE	Ripor1	Rho family-interacting cell polarization regulator 1			1	1	1	1	1	1	1	1	53561180	62345136	54549276	71666288	69420968	65160236	65236508	67450480	53561180	62345136	54549276	71666288	69420968	65160236	65236508	67450480
LGFLYDLDKQVKSIER	LGFLYDLDK[28.0313]QVK[28.0313]SIER	R	F	112	127	16	3	12K(28.0313), 9K(28.0313)	sp|Q68FE6|RIPR1_MOUSE	Q68FE6	RIPR1_MOUSE	Ripor1	Rho family-interacting cell polarization regulator 1			0	1	1	0	0	0	1	0	0	31321628	25620244	0	28567618	0	22739872	26390056	0	31321628	25620244	0	28567618	0	22739872	26390056
MFSVAHPAPKVPQPER	MFSVAHPAPK[28.0313]VPQPER	R	L	58	73	16	3	10K(28.0313)	sp|Q68FE6|RIPR1_MOUSE	Q68FE6	RIPR1_MOUSE	Ripor1	Rho family-interacting cell polarization regulator 1			1	1	2	1	1	1	1	1	64206496	70240344	68577400	95257344	80012096	97186344	130565456	47385576	64206496	70240344	68577400	95257344	80012096	97186344	130565456	47385576
RPESLTSGSMDEEPAMTPSLVNGHAPYSR	RPESLTSGSMDEEPAMTPSLVNGHAPYSR	R	T	417	445	29	4		sp|Q68FE6|RIPR1_MOUSE	Q68FE6	RIPR1_MOUSE	Ripor1	Rho family-interacting cell polarization regulator 1			0	1	0	0	0	0	0	0	0	22022368	0	0	0	0	0	0	0	0	0	0	0	0	0	0
SLSLGPVFR	SLSLGPVFR	R	E	1123	1131	9	2		sp|Q68FE6|RIPR1_MOUSE	Q68FE6	RIPR1_MOUSE	Ripor1	Rho family-interacting cell polarization regulator 1			1	1	2	1	0	1	1	2	72425888	77544832	62104056	61381156	81084704	76490432	92009104	97045088	72425888	77544832	62104056	61381156	81084704	76490432	92009104	97045088
VKFLEDALGQKLPR	VK[28.0313]FLEDALGQK[28.0313]LPR	C	R	1017	1030	14	3	11K(28.0313), 2K(28.0313)	sp|Q68FE6|RIPR1_MOUSE	Q68FE6	RIPR1_MOUSE	Ripor1	Rho family-interacting cell polarization regulator 1			1	1	1	1	1	1	1	1	78706696	150859856	55231420	73383016	73131520	77560824	104998680	98255896	78706696	150859856	55231420	73383016	73131520	77560824	104998680	98255896
DDNEVSEAVTLYLAAASKNEHFR	DDNEVSEAVTLYLAAASK[28.0313]NEHFR	R	E	963	985	23	3	18K(28.0313)	sp|Q80U16|RIPR2_MOUSE	Q80U16	RIPR2_MOUSE	Ripor2	Rho family-interacting cell polarization regulator 2			1	1	1	1	1	1	1	1	136033312	132770568	142813952	111363656	57807716	76254384	120881792	62273700	136033312	132770568	142813952	111363656	57807716	76254384	120881792	62273700
DEKLLQTMSDLAPSNLPAQQEVLR	DEK[28.0313]LLQTMSDLAPSNLPAQQEVLR	R	T	931	954	24	3	3K(28.0313)	sp|Q80U16|RIPR2_MOUSE	Q80U16	RIPR2_MOUSE	Ripor2	Rho family-interacting cell polarization regulator 2			2	1	2	2	1	2	1	2	86073944	60669328	77163368	49379696	42325800	50928080	56038076	50924488	86073944	60669328	77163368	49379696	42325800	50928080	56038076	50924488
DEKLLQTMSDLAPSNLPAQQEVLR	D[28.0313]EKLLQTMSDLAPSNLPAQQEVLR	R	T	931	954	24	3	1D(28.0313)	sp|Q80U16|RIPR2_MOUSE	Q80U16	RIPR2_MOUSE	Ripor2	Rho family-interacting cell polarization regulator 2			0	0	0	0	1	0	1	0	64540720	57890864	0	41471612	39394048	48711812	56038076	50924488	64540720	57890864	0	41471612	39394048	48711812	56038076	50924488
ESLSEINR	ESLSEINR	R	S	199	206	8	2		sp|Q80U16|RIPR2_MOUSE	Q80U16	RIPR2_MOUSE	Ripor2	Rho family-interacting cell polarization regulator 2			2	2	0	0	2	2	0	2	163835744	176243040	0	0	103775048	112912336	0	129326048	163835744	176243040	0	0	103775048	112912336	0	129326048
HVGGGADSVFSDTETEKSGYR	HVGGGADSVFSDTETEK[28.0313]SGYR	C	S	693	713	21	3	17K(28.0313)	sp|Q80U16|RIPR2_MOUSE	Q80U16	RIPR2_MOUSE	Ripor2	Rho family-interacting cell polarization regulator 2			0	0	1	0	0	0	0	0	0	0	150893552	0	69200848	0	0	0	0	0	150893552	0	69200848	0	0	0
LAYEQLDKFPR	LAYEQLDK[28.0313]FPR	R	D	1051	1061	11	2,3	8K(28.0313)	sp|Q80U16|RIPR2_MOUSE	Q80U16	RIPR2_MOUSE	Ripor2	Rho family-interacting cell polarization regulator 2			1	1	1	1	1	2	3	2	1587098110	148216640	199022176	181702896	95793512	1266006270	221316464	175464288	1587098110	148216640	199022176	162490688	95793512	1266006270	199910512	175464288
LCPGDQYEIFMKYGR	LC[57.0214]PGDQYEIFMK[28.0313]YGR	R	Q	242	256	15	3	12K(28.0313), 2C(57.0214)	sp|Q80U16|RIPR2_MOUSE	Q80U16	RIPR2_MOUSE	Ripor2	Rho family-interacting cell polarization regulator 2			2	1	1	1	1	1	1	1	61256192	58946116	78755112	68430576	92917600	77816384	90172720	85332000	61256192	58946116	78755112	68430576	92917600	77816384	90172720	85332000
LGVLYDLDKQIKTIER	LGVLYDLDK[28.0313]QIK[28.0313]TIER	R	Y	137	152	16	3	12K(28.0313), 9K(28.0313)	sp|Q80U16|RIPR2_MOUSE	Q80U16	RIPR2_MOUSE	Ripor2	Rho family-interacting cell polarization regulator 2			3	3	3	3	2	3	3	3	238551600	243863056	263368576	245457744	231206960	223005040	251561056	210674672	238551600	243863056	263368576	245457744	231206960	223005040	251561056	210674672
LGVLYDLDKQIKTIER	L[28.0313]GVLYDLDK[28.0313]QIK[28.0313]TIER	R	Y	137	152	16	4	12K(28.0313), 1L(28.0313), 9K(28.0313)	sp|Q80U16|RIPR2_MOUSE	Q80U16	RIPR2_MOUSE	Ripor2	Rho family-interacting cell polarization regulator 2			0	0	0	0	1	0	0	1	0	0	0	0	192370048	0	91138192	37934088	0	0	0	0	192370048	0	91138192	37934088
LIKQLEASFAR	LIK[28.0313]QLEASFAR	R	S	844	854	11	2	3K(28.0313)	sp|Q80U16|RIPR2_MOUSE	Q80U16	RIPR2_MOUSE	Ripor2	Rho family-interacting cell polarization regulator 2			1	1	1	1	2	1	1	1	78804152	78739472	72007368	65716024	61277476	64996364	73427768	64208096	78804152	78739472	72007368	65716024	61277476	64996364	73427768	64208096
LQDGASKMKQAFATSPASKAAR	LQDGASK[28.0313]MK[28.0313]QAFATSPASK[28.0313]AAR	R	E	177	198	22	3,4	19K(28.0313), 7K(28.0313), 9K(28.0313)	sp|Q80U16|RIPR2_MOUSE	Q80U16	RIPR2_MOUSE	Ripor2	Rho family-interacting cell polarization regulator 2			1	2	1	2	3	1	1	0	179946144	213465552	87037512	313706496	280724544	68208224	272743264	124130184	179946144	213465552	87037512	313706496	253006928	68208224	272743264	124130184
LTSAEGPVTTDKLFFEGSVGSESEAGR	LTSAEGPVTTDK[28.0313]LFFEGSVGSESEAGR	R	S	580	606	27	3	12K(28.0313)	sp|Q80U16|RIPR2_MOUSE	Q80U16	RIPR2_MOUSE	Ripor2	Rho family-interacting cell polarization regulator 2			2	3	1	2	2	2	2	2	142779600	186117392	152839104	147626192	162708128	173091120	172360048	172618448	142779600	186117392	152839104	147626192	162708128	173091120	172360048	172618448
MKGLAGFAR	MK[28.0313]GLAGFAR	K	L	233	241	9	2	2K(28.0313)	sp|Q80U16|RIPR2_MOUSE	Q80U16	RIPR2_MOUSE	Ripor2	Rho family-interacting cell polarization regulator 2	Ripor1	sp|Q68FE6|RIPR1_MOUSE	1	1	1	1	1	1	1	1	352912128	416258176	247259088	209992368	279502688	252572976	381725216	439495264	352912128	416258176	247259088	209992368	279502688	252572976	381725216	439495264
QVAMVQTLQSLR	Q[-17.0265]VAM[15.9949]VQTLQSLR	R	D	919	930	12	2	1Q(-17.0265), 4M(15.9949)	sp|Q80U16|RIPR2_MOUSE	Q80U16	RIPR2_MOUSE	Ripor2	Rho family-interacting cell polarization regulator 2			1	1	1	1	1	0	2	1	0	0	0	0	0	0	0	0	0	0	0	0	0	0	0	0
SGTESLFLESSVAEALLQESDEASELKPVELDTFEGNITKQLVKR	SGTESLFLESSVAEALLQESDEASELK[28.0313]PVELDTFEGNITK[28.0313]QLVK[28.0313]R	R	L	535	579	45	5	27K(28.0313), 40K(28.0313), 44K(28.0313)	sp|Q80U16|RIPR2_MOUSE	Q80U16	RIPR2_MOUSE	Ripor2	Rho family-interacting cell polarization regulator 2			0	0	0	0	0	1	0	0	0	0	0	0	0	0	0	0	0	0	0	0	0	0	0	0
SINKDYPGLAEPVFR	SINK[28.0313]DYPGLAEPVFR	R	T	855	869	15	2	4K(28.0313)	sp|Q80U16|RIPR2_MOUSE	Q80U16	RIPR2_MOUSE	Ripor2	Rho family-interacting cell polarization regulator 2			1	1	1	1	2	1	1	0	50860804	52418068	50934636	45994980	47437436	46911504	49166212	0	50860804	52418068	50934636	45994980	47437436	46911504	49166212	0
SLLEKLSR	SLLEK[28.0313]LSR	R	Q	781	788	8	2	5K(28.0313)	sp|Q80U16|RIPR2_MOUSE	Q80U16	RIPR2_MOUSE	Ripor2	Rho family-interacting cell polarization regulator 2			2	2	2	1	2	2	2	2	66615772	62116072	63787204	46518748	35839304	46611536	60929464	53130604	66615772	62116072	63787204	46518748	35839304	46611536	60929464	53130604
SQSFAGFSGLQER	SQSFAGFSGLQER	R	R	44	56	13	2		sp|Q80U16|RIPR2_MOUSE	Q80U16	RIPR2_MOUSE	Ripor2	Rho family-interacting cell polarization regulator 2			2	2	2	2	2	2	2	2	171450944	166978592	164238464	154697248	207341824	202735472	75569968	218369648	171450944	166978592	164238464	154697248	207341824	202735472	75569968	218369648
TLVSQILDR	TLVSQILDR	R	A	870	878	9	2		sp|Q80U16|RIPR2_MOUSE	Q80U16	RIPR2_MOUSE	Ripor2	Rho family-interacting cell polarization regulator 2			0	1	0	0	0	0	0	0	19845572	23128334	0	0	0	0	0	0	19845572	23128334	0	0	0	0	0	0
TVASETLLSLGEDGR	TVASETLLSLGEDGR	R	L	1036	1050	15	2		sp|Q80U16|RIPR2_MOUSE	Q80U16	RIPR2_MOUSE	Ripor2	Rho family-interacting cell polarization regulator 2			0	0	0	0	0	1	0	0	0	0	0	0	0	0	0	0	0	0	0	0	0	0	0	0
FLSQGDAGAVGTVGR	FLSQGDAGAVGTVGR	R	S	7	21	15	2		sp|A1L3T7|RIPR3_MOUSE	A1L3T7	RIPR3_MOUSE	Ripor3	RIPOR family member 3			0	0	0	0	0	0	1	0	0	13574712	15888490	0	14017538	17651064	14887475	0	0	13574712	15888490	0	14017538	17651064	14887475	0
IKVTELR	IK[28.0313]VTELR	E	G	265	271	7	2	2K(28.0313)	sp|A1L3T7|RIPR3_MOUSE	A1L3T7	RIPR3_MOUSE	Ripor3	RIPOR family member 3			4	3	4	4	3	2	4	4	22965088300	21423333400	25291225100	29615036400	23867666400	27527514100	19694098400	32017424400	22965088300	21423333400	25291225100	29615036400	23867666400	27527514100	19694098400	32017424400
KALLQKLASPNLSR	K[28.0313]ALLQK[28.0313]LASPNLSR	C	M	623	636	14	3	1K(28.0313), 6K(28.0313)	sp|A1L3T7|RIPR3_MOUSE	A1L3T7	RIPR3_MOUSE	Ripor3	RIPOR family member 3			1	0	1	0	1	0	0	0	97162056	49992812	55144544	44280876	75031968	82440096	0	0	97162056	49992812	55144544	44280876	75031968	82440096	0	0
KGQEDGDVGDGVEGPVQEVLDLLR	K[28.0313]GQEDGDVGDGVEGPVQEVLDLLR	R	S	495	518	24	3	1K(28.0313)	sp|A1L3T7|RIPR3_MOUSE	A1L3T7	RIPR3_MOUSE	Ripor3	RIPOR family member 3			1	1	0	2	0	1	1	2	15141872	22921220	0	24380408	0	22461704	19603120	49499596	15141872	22921220	0	24380408	0	22461704	19603120	49499596
LALLQDAPIHSPMVPR	LALLQDAPIHSPMVPR	R	S	477	492	16	3		sp|A1L3T7|RIPR3_MOUSE	A1L3T7	RIPR3_MOUSE	Ripor3	RIPOR family member 3			0	1	0	0	0	0	1	2	125002544	83799944	99381168	0	84784152	114374032	103357376	149025360	125002544	83799944	99381168	0	84784152	114374032	103357376	149025360
VFVPTVHENLEIKVTELR	VFVPTVHENLEIK[28.0313]VTELR	R	G	254	271	18	4	13K(28.0313)	sp|A1L3T7|RIPR3_MOUSE	A1L3T7	RIPR3_MOUSE	Ripor3	RIPOR family member 3			1	1	2	1	1	1	1	0	102553520	112161200	242115312	154263696	85001496	104890904	163582736	72410416	102553520	112161200	242115312	154263696	85001496	104890904	163582736	72410416
EFKQLIYR	EFK[28.0313]QLIYR	R	V	113	120	8	2	3K(28.0313)	sp|P70426|RIT1_MOUSE	P70426	RIT1_MOUSE	Rit1	GTP-binding protein Rit1			1	1	1	1	1	1	1	1	94095864	51085404	85851088	0	89007608	0	118946464	89679784	94095864	51085404	85851088	0	89007608	0	118946464	89679784
EFSCPFFETSAAYR	EFSC[57.0214]PFFETSAAYR	R	Y	155	168	14	2	4C(57.0214)	sp|P70426|RIT1_MOUSE	P70426	RIT1_MOUSE	Rit1	GTP-binding protein Rit1			0	0	1	1	1	1	1	0	0	19815244	29976748	33349684	28148426	22493600	31345738	0	0	19815244	29976748	33349684	28148426	22493600	31345738	0
FPEDHDPTIEDAYKIR	FPEDHDPTIEDAYK[28.0313]IR	R	I	46	61	16	3	14K(28.0313)	sp|P70426|RIT1_MOUSE	P70426	RIT1_MOUSE	Rit1	GTP-binding protein Rit1			0	0	0	0	2	1	0	1	0	111859888	0	53986804	79755888	69449776	73229568	79791912	0	111859888	0	53986804	79755888	69449776	73229568	79791912
PIGSSCSSPAALSR	PIGSSC[57.0214]SSPAALSR	R	E	7	20	14	2	6C(57.0214)	sp|P70426|RIT1_MOUSE	P70426	RIT1_MOUSE	Rit1	GTP-binding protein Rit1			0	0	0	0	0	0	0	1	0	0	0	0	0	0	0	0	0	0	0	0	0	0	0	0
TDDTPVVLVGNKSDLKQLR	TDDTPVVLVGNK[28.0313]SDLK[28.0313]QLR	R	Q	124	142	19	3	12K(28.0313), 16K(28.0313)	sp|P70426|RIT1_MOUSE	P70426	RIT1_MOUSE	Rit1	GTP-binding protein Rit1			1	1	1	1	1	1	1	1	77739104	79780864	78373720	77724896	70420576	69064920	72829000	70601896	77739104	79780864	78373720	77724896	70420576	69064920	72829000	70601896
YYIDDVFHALVR	YYIDDVFHALVR	R	E	169	180	12	2		sp|P70426|RIT1_MOUSE	P70426	RIT1_MOUSE	Rit1	GTP-binding protein Rit1			1	1	0	1	1	1	1	1	32695200	31768090	34384092	38193900	30465342	26739204	39774944	30524830	32695200	31768090	34384092	38193900	30465342	26739204	39774944	30524830
DNNLLGTPGESTEEELLR	DNNLLGTPGESTEEELLR	R	R	48	65	18	2		sp|Q9WTV7|RNF12_MOUSE	Q9WTV7	RNF12_MOUSE	Rlim	E3 ubiquitin-protein ligase RLIM			0	1	0	1	1	1	0	0	0	30869060	33952160	38128728	35758960	40883924	36368092	0	0	30869060	33952160	38128728	35758960	40883924	36368092	0
LDREEAFYQFVNNLSEEDYR	LDREEAFYQFVNNLSEEDYR	R	L	25	44	20	3		sp|Q9WTV7|RNF12_MOUSE	Q9WTV7	RNF12_MOUSE	Rlim	E3 ubiquitin-protein ligase RLIM			1	2	1	1	1	1	1	1	64133500	66348908	58682364	59515164	64290832	87838464	66120860	116734072	64133500	66348908	58682364	59515164	64290832	87838464	66120860	116734072
LQQIKEGPPPQSPDENR	LQQIK[28.0313]EGPPPQSPDENR	R	A	67	83	17	3	5K(28.0313)	sp|Q9WTV7|RNF12_MOUSE	Q9WTV7	RNF12_MOUSE	Rlim	E3 ubiquitin-protein ligase RLIM			3	2	2	1	3	2	2	3	208182368	229703712	101606608	173331104	103430000	248074512	152644368	225856464	208182368	229703712	101606608	173331104	103430000	248074512	152644368	225856464
NPSQGTSSSDTGSNSESSGSGQRPPTIVLDLQVR	NPSQGTSSSDTGSNSESSGSGQRPPTIVLDLQVR	R	R	286	319	34	3		sp|Q9WTV7|RNF12_MOUSE	Q9WTV7	RNF12_MOUSE	Rlim	E3 ubiquitin-protein ligase RLIM			1	1	1	0	2	1	1	1	43405840	56602160	0	0	43423384	0	52054540	0	43405840	56602160	0	0	43423384	0	52054540	0
QQISGPELLGR	QQISGPELLGR	R	G	266	276	11	2		sp|Q9WTV7|RNF12_MOUSE	Q9WTV7	RNF12_MOUSE	Rlim	E3 ubiquitin-protein ligase RLIM			2	1	1	2	2	2	1	2	221458912	163871408	198210448	162394800	93855296	219285424	192959824	220538192	221458912	163871408	198210448	162394800	93855296	219285424	192959824	220538192
SESSGSGQRPPTIVLDLQVR	S[28.0313]ESSGSGQRPPTIVLDLQVR	N	R	300	319	20	3	1S(28.0313)	sp|Q9WTV7|RNF12_MOUSE	Q9WTV7	RNF12_MOUSE	Rlim	E3 ubiquitin-protein ligase RLIM			0	0	0	0	1	0	1	0	0	0	0	0	169832480	117440928	154696032	82741800	0	0	0	0	169832480	117440928	154696032	82741800
GEFDGTVTFHHPVLPAR	GEFDGTVTFHHPVLPAR	R	S	294	310	17	3		sp|Q8VC42|RMC1_MOUSE	Q8VC42	RMC1_MOUSE	Rmc1	Regulator of MON1-CCZ1 complex			1	1	1	1	1	1	1	1	78425632	61471748	80899984	59965204	48260752	63635196	65117364	56580412	78425632	61471748	80899984	59965204	48260752	63635196	65117364	56580412
GEVKCIKFSLENKILAVQR	GEVK[28.0313]C[57.0214]IK[28.0313]FSLENK[28.0313]ILAVQR	R	T	65	83	19	4	13K(28.0313), 4K(28.0313), 5C(57.0214), 7K(28.0313)	sp|Q8VC42|RMC1_MOUSE	Q8VC42	RMC1_MOUSE	Rmc1	Regulator of MON1-CCZ1 complex			0	0	1	1	0	0	0	0	0	0	235496992	165650336	0	0	0	0	0	0	235496992	165650336	0	0	0	0
GIGGHDNISAR	GIGGHDNISAR	R	K	584	594	11	2		sp|Q8VC42|RMC1_MOUSE	Q8VC42	RMC1_MOUSE	Rmc1	Regulator of MON1-CCZ1 complex			1	1	0	1	1	1	1	1	88871280	80223464	0	0	66260184	90987552	0	98204696	88871280	80223464	0	0	66260184	90987552	0	98204696
IKFSLENKILAVQR	IK[28.0313]FSLENK[28.0313]ILAVQR	C	T	70	83	14	3	2K(28.0313), 8K(28.0313)	sp|Q8VC42|RMC1_MOUSE	Q8VC42	RMC1_MOUSE	Rmc1	Regulator of MON1-CCZ1 complex			1	2	2	2	1	0	2	0	87788184	76225928	85570728	98973488	86007376	48065228	165232032	71262256	87788184	76225928	85570728	98973488	86007376	48065228	165232032	71262256
KFLDAAR	K[28.0313]FLDAAR	R	Q	595	601	7	2	1K(28.0313)	sp|Q8VC42|RMC1_MOUSE	Q8VC42	RMC1_MOUSE	Rmc1	Regulator of MON1-CCZ1 complex			1	1	1	1	1	1	0	1	37291272	40304336	45085956	0	0	34643884	0	28381190	37291272	40304336	45085956	0	0	34643884	0	28381190
LSTANDEIVEVLLSKHQVLAALR	LSTANDEIVEVLLSK[28.0313]HQVLAALR	R	F	558	580	23	3,4	15K(28.0313)	sp|Q8VC42|RMC1_MOUSE	Q8VC42	RMC1_MOUSE	Rmc1	Regulator of MON1-CCZ1 complex			3	2	2	2	2	2	2	2	52947432	63867400	58398132	53050160	58514512	56873736	54262600	56069208	29234860	34565664	32316860	29338290	32005688	31237182	29880232	30997186
SGGATGVVVKGPDDRNPISFR	SGGATGVVVK[28.0313]GPDDRNPISFR	R	M	40	60	21	3	10K(28.0313)	sp|Q8VC42|RMC1_MOUSE	Q8VC42	RMC1_MOUSE	Rmc1	Regulator of MON1-CCZ1 complex			1	2	1	1	2	1	2	2	54542468	53316392	74497984	67877072	89043928	74375240	63857012	53527736	54542468	53316392	74497984	67877072	89043928	74375240	63857012	53527736
IAKVLFANPPSSTYEEALR	IAK[28.0313]VLFANPPSSTYEEALR	R	Y	223	241	19	3	3K(28.0313)	sp|Q9DCV4|RMD1_MOUSE	Q9DCV4	RMD1_MOUSE	Rmdn1	Regulator of microtubule dynamics protein 1			1	1	1	0	1	0	0	1	225434128	170389056	88384632	100640208	126597632	195410208	141718336	113044752	225434128	170389056	88384632	100640208	126597632	195410208	141718336	113044752
IAKVLFANPPSSTYEEALR	I[28.0313]AKVLFANPPSSTYEEALR	R	Y	223	241	19	3	1I(28.0313)	sp|Q9DCV4|RMD1_MOUSE	Q9DCV4	RMD1_MOUSE	Rmdn1	Regulator of microtubule dynamics protein 1			0	1	1	0	0	1	0	1	0	113404344	60695628	61022832	87896112	69201968	60197708	113044752	0	113404344	60695628	61022832	87896112	69201968	60197708	113044752
AIPGEAGDAAILPSLSQEGQEKVLDR	AIPGEAGDAAILPSLSQEGQEK[28.0313]VLDR	R	L	68	93	26	3	22K(28.0313)	sp|Q3UJU9|RMD3_MOUSE	Q3UJU9	RMD3_MOUSE	Rmdn3	Regulator of microtubule dynamics protein 3			1	0	1	1	1	1	1	1	49488092	45841308	44950444	37112812	38344464	47975908	42290848	50823600	49488092	45841308	44950444	37112812	38344464	47975908	42290848	50823600
EDVQLVLLQADELHQGSKQDKR	EDVQLVLLQADELHQGSK[28.0313]QDK[28.0313]R	R	E	237	258	22	3	18K(28.0313), 21K(28.0313)	sp|Q3UJU9|RMD3_MOUSE	Q3UJU9	RMD3_MOUSE	Rmdn3	Regulator of microtubule dynamics protein 3			1	1	1	1	1	1	1	0	42330160	56942188	46996152	80844592	45998640	53157072	52945240	0	42330160	56942188	46996152	80844592	45998640	53157072	52945240	0
EGFQLLLNNKLAYGSR	EGFQLLLNNK[28.0313]LAYGSR	R	Q	259	274	16	2,3	10K(28.0313)	sp|Q3UJU9|RMD3_MOUSE	Q3UJU9	RMD3_MOUSE	Rmdn3	Regulator of microtubule dynamics protein 3			1	1	1	2	1	1	1	1	44359676	138145968	72792104	194551280	92651568	53398432	201659792	142059920	50469616	89066536	82818216	96207704	105413056	60753332	115207024	66708784
GHFLLGR	GHFLLGR	R	W	366	372	7	2		sp|Q3UJU9|RMD3_MOUSE	Q3UJU9	RMD3_MOUSE	Rmdn3	Regulator of microtubule dynamics protein 3			1	1	1	0	1	2	3	1	712425220	1406015490	1320933630	1707940610	717785860	1192965380	1123992320	829193340	712425220	1406015490	1320933630	1707940610	717785860	1192965380	1123992320	829193340
IQSGFSFKEHVDKAIELQPEDPR	IQSGFSFK[28.0313]EHVDK[28.0313]AIELQPEDPR	R	G	343	365	23	3,4	13K(28.0313), 8K(28.0313)	sp|Q3UJU9|RMD3_MOUSE	Q3UJU9	RMD3_MOUSE	Rmdn3	Regulator of microtubule dynamics protein 3			0	0	2	1	0	0	0	0	0	85678016	155038480	155011968	62900532	0	0	0	0	103147080	76036952	76358408	75725456	0	0	0
KWMKLAQELPDVTNEDSAFQKDLEELEVILG	K[28.0313]WMK[28.0313]LAQELPDVTNEDSAFQK[28.0313]DLEELEVILG	R	-	440	470	31	4	1K(28.0313), 21K(28.0313), 4K(28.0313)	sp|Q3UJU9|RMD3_MOUSE	Q3UJU9	RMD3_MOUSE	Rmdn3	Regulator of microtubule dynamics protein 3			0	0	0	0	0	0	1	0	0	0	0	0	0	0	11541256	0	0	0	0	0	0	0	0	0
SHSLPNSLDYAQASER	SHSLPNSLDYAQASER	R	G	44	59	16	2		sp|Q3UJU9|RMD3_MOUSE	Q3UJU9	RMD3_MOUSE	Rmdn3	Regulator of microtubule dynamics protein 3			0	0	0	0	0	0	1	0	0	7816138	0	0	0	12083474	17438708	0	0	7816138	0	0	0	12083474	17438708	0
SLQGLAGEIVGEVR	SLQGLAGEIVGEVR	R	S	114	127	14	2		sp|Q3UJU9|RMD3_MOUSE	Q3UJU9	RMD3_MOUSE	Rmdn3	Regulator of microtubule dynamics protein 3			1	1	1	1	1	1	1	1	214401984	226815632	191396256	248009616	158520624	197758560	213723520	191144688	214401984	226815632	191396256	248009616	158520624	197758560	213723520	191144688
ILEALKVR	ILEALK[28.0313]VR	R	V	160	167	8	2	6K(28.0313)	sp|Q80YQ8|RMD5A_MOUSE	Q80YQ8	RMD5A_MOUSE	Rmnd5a	E3 ubiquitin-protein ligase RMND5A			1	1	1	1	1	2	1	1	28065110	32485898	26239656	24337096	27245172	26955350	20202870	29439770	28065110	32485898	26239656	24337096	27245172	26955350	20202870	29439770
LLNEVMVEHFFR	LLNEVMVEHFFR	R	Q	117	128	12	3		sp|Q80YQ8|RMD5A_MOUSE	Q80YQ8	RMD5A_MOUSE	Rmnd5a	E3 ubiquitin-protein ligase RMND5A			0	0	0	0	0	1	0	1	0	0	0	0	0	0	0	0	0	0	0	0	0	0	0	0
DMTNGSCKPVNTFVHEPLADVQAVCSQENVTCKNR	DMTNGSC[57.0214]K[28.0313]PVNTFVHEPLADVQAVC[57.0214]SQENVTC[57.0214]K[28.0313]NR	R	K	59	93	35	4	25C(57.0214), 32C(57.0214), 33K(28.0313), 7C(57.0214), 8K(28.0313)	sp|P00683|RNAS1_MOUSE	P00683	RNAS1_MOUSE	Rnase1	Ribonuclease pancreatic			0	0	0	0	0	0	0	1	0	0	0	0	0	0	0	52561992	0	0	0	0	0	0	0	0
EGNPYVPVHFDATV	EGNPYVPVHFDATV	C	-	136	149	14	2		sp|P00683|RNAS1_MOUSE	P00683	RNAS1_MOUSE	Rnase1	Ribonuclease pancreatic			0	0	0	0	0	0	0	1	0	0	0	0	0	0	0	537646590	0	0	0	0	0	0	0	0
QHMDPDGSSINSPTYCNQMMKR	QHMDPDGSSINSPTYC[57.0214]NQMMK[28.0313]R	R	R	36	57	22	3	16C(57.0214), 21K(28.0313)	sp|P00683|RNAS1_MOUSE	P00683	RNAS1_MOUSE	Rnase1	Ribonuclease pancreatic			0	0	0	0	0	0	0	2	0	0	0	0	0	0	0	262936720	0	0	0	0	0	0	0	0
QHMDPDGSSINSPTYCNQMMKR	Q[-17.0265]HMDPDGSSINSPTYC[57.0214]NQMMK[28.0313]R	R	R	36	57	22	3	16C(57.0214), 1Q(-17.0265), 21K(28.0313)	sp|P00683|RNAS1_MOUSE	P00683	RNAS1_MOUSE	Rnase1	Ribonuclease pancreatic			0	0	0	0	0	0	0	3	0	0	0	0	0	0	0	152330704	0	0	0	0	0	0	0	0
EGDPEVPVHFDR	EGDPEVPVHFDR	C	-	137	148	12	2		sp|Q9JJH1|RNAS4_MOUSE	Q9JJH1	RNAS4_MOUSE	Rnase4	Ribonuclease 4			1	0	1	0	0	0	0	2	70656112	111755336	93442232	91272312	0	0	110156912	88437440	70656112	111755336	93442232	91272312	0	0	110156912	88437440
FNTFIHEDIWNIR	FNTFIHEDIWNIR	R	G	71	83	13	2,3		sp|Q9JJH1|RNAS4_MOUSE	Q9JJH1	RNAS4_MOUSE	Rnase4	Ribonuclease 4			1	4	1	2	2	1	2	1	175649776	358515360	183384336	211895744	198369952	85088320	198334304	0	175649776	266691824	183384336	157670944	147209872	85088320	147355120	0
QHVDPQATGGNDNYCNVMMQR	Q[28.0313]HVDPQATGGNDNYC[57.0214]NVMMQR	R	R	40	60	21	3	15C(57.0214), 1Q(28.0313)	sp|Q9JJH1|RNAS4_MOUSE	Q9JJH1	RNAS4_MOUSE	Rnase4	Ribonuclease 4			2	1	0	0	0	0	0	0	132863240	0	0	0	0	0	0	126018176	132863240	0	0	0	0	0	0	126018176
VVIACEGDPEVPVHFDR	VVIAC[57.0214]EGDPEVPVHFDR	R	-	132	148	17	3	5C(57.0214)	sp|Q9JJH1|RNAS4_MOUSE	Q9JJH1	RNAS4_MOUSE	Rnase4	Ribonuclease 4			2	2	2	2	1	1	1	2	172936336	166932832	92831672	136688016	80276616	95823496	115128432	83299120	172936336	166932832	92831672	136688016	80276616	95823496	115128432	83299120
AGIGVYWGPGHPLNVGIR	AGIGVYWGPGHPLNVGIR	R	L	157	174	18	3		sp|O70338|RNH1_MOUSE	O70338	RNH1_MOUSE	Rnaseh1	Ribonuclease H1			1	1	2	1	1	1	2	1	55907012	50666604	0	71333992	81478720	60692492	68482592	62362472	55907012	50666604	0	71333992	81478720	60692492	68482592	62362472
EPLGEGEELPEPGPKHTR	EPLGEGEELPEPGPK[28.0313]HTR	R	Q	101	118	18	2,3	15K(28.0313)	sp|O70338|RNH1_MOUSE	O70338	RNH1_MOUSE	Rnaseh1	Ribonuclease H1			2	2	3	2	2	2	2	2	383634144	384770432	175675536	335832352	273956352	373343232	443600928	361393088	383634144	346045088	167903616	335832352	273956352	373343232	443600928	361393088
FKKFATEDEAWAFVR	FK[28.0313]K[28.0313]FATEDEAWAFVR	R	S	58	72	15	3	2K(28.0313), 3K(28.0313)	sp|O70338|RNH1_MOUSE	O70338	RNH1_MOUSE	Rnaseh1	Ribonuclease H1			2	3	3	3	3	3	3	3	502830080	824821380	915123460	968843900	344219680	633645250	1083430780	202700336	502830080	824821380	915123460	968843900	344219680	633645250	1083430780	202700336
TSTGKDVINKEDFMELDELTQGMDIQWMHIPGHSGFVGNEEADR	TSTGK[28.0313]DVINK[28.0313]EDFMELDELTQGMDIQWMHIPGHSGFVGNEEADR	R	L	231	274	44	5	10K(28.0313), 5K(28.0313)	sp|O70338|RNH1_MOUSE	O70338	RNH1_MOUSE	Rnaseh1	Ribonuclease H1			0	0	1	1	0	0	0	0	0	0	0	0	0	0	0	0	0	0	0	0	0	0	0	0
LADLEALKVADSKTLTENER	LADLEALK[28.0313]VADSK[28.0313]TLTENER	R	E	57	76	20	3	13K(28.0313), 8K(28.0313)	sp|Q9CWY8|RNH2A_MOUSE	Q9CWY8	RNH2A_MOUSE	Rnaseh2a	Ribonuclease H2 subunit A			2	2	2	2	2	1	1	1	47899944	41709056	50456080	54367040	42218120	45732396	43315944	42135352	47899944	41709056	50456080	54367040	42218120	45732396	43315944	42135352
LSSPVPAVCLKEPCVLGVDEAGR	LSSPVPAVC[57.0214]LK[28.0313]EPC[57.0214]VLGVDEAGR	R	G	16	38	23	3	11K(28.0313), 14C(57.0214), 9C(57.0214)	sp|Q9CWY8|RNH2A_MOUSE	Q9CWY8	RNH2A_MOUSE	Rnaseh2a	Ribonuclease H2 subunit A			1	0	1	1	1	1	0	0	31677644	34292776	24917302	37081996	28542562	24792246	0	0	31677644	34292776	24917302	37081996	28542562	24792246	0	0
VKYNLNSLSHDTAAGLIQYALDQNVNVTQVFVDTVGMPETYQAR	VK[28.0313]YNLNSLSHDTAAGLIQYALDQNVNVTQVFVDTVGMPETYQAR	R	L	110	153	44	4	2K(28.0313)	sp|Q9CWY8|RNH2A_MOUSE	Q9CWY8	RNH2A_MOUSE	Rnaseh2a	Ribonuclease H2 subunit A			0	0	0	1	0	0	0	0	0	0	0	0	0	0	0	0	0	0	0	0	0	0	0	0
FPELEKSLR	FPELEK[28.0313]SLR	R	H	131	139	9	2,3	6K(28.0313)	sp|Q80ZV0|RNH2B_MOUSE	Q80ZV0	RNH2B_MOUSE	Rnaseh2b	Ribonuclease H2 subunit B			1	2	3	1	2	1	2	1	98307464	88406432	85058368	97777056	104270128	88886480	83846248	48220816	81073968	60895996	66806728	69772296	78225944	61086320	65152836	42695688
QTVVALKANNVNVGAR	QTVVALK[28.0313]ANNVNVGAR	N	V	170	185	16	3	7K(28.0313)	sp|Q80ZV0|RNH2B_MOUSE	Q80ZV0	RNH2B_MOUSE	Rnaseh2b	Ribonuclease H2 subunit B			0	0	0	1	0	0	0	0	0	0	0	0	0	0	0	0	0	0	0	0	0	0	0	0
VQSSAYFSGGQVSR	VQSSAYFSGGQVSR	R	D	186	199	14	2		sp|Q80ZV0|RNH2B_MOUSE	Q80ZV0	RNH2B_MOUSE	Rnaseh2b	Ribonuclease H2 subunit B			2	1	2	1	1	1	1	2	90802536	79041776	90975712	96162216	82747904	85260488	82911696	81769976	90802536	79041776	90975712	96162216	82747904	85260488	82911696	81769976
ALGWPSLAAAIHAQVPED	ALGWPSLAAAIHAQVPED	R	-	149	166	18	2		sp|Q9CQ18|RNH2C_MOUSE	Q9CQ18	RNH2C_MOUSE	Rnaseh2c	Ribonuclease H2 subunit C			1	1	1	1	1	1	1	1	229106896	122266392	127644608	212777056	159113360	132960544	178238368	131015504	229106896	122266392	127644608	212777056	159113360	132960544	178238368	131015504
FFTPAVR	FFTPAVR	R	H	47	53	7	2		sp|Q9CQ18|RNH2C_MOUSE	Q9CQ18	RNH2C_MOUSE	Rnaseh2c	Ribonuclease H2 subunit C			2	2	2	2	2	2	2	2	109889320	121682696	85788256	52923568	87092272	66631916	94759976	90573816	109889320	121682696	85788256	52923568	87092272	66631916	94759976	90573816
HDADGLQASFR	HDADGLQASFR	R	G	54	64	11	2		sp|Q9CQ18|RNH2C_MOUSE	Q9CQ18	RNH2C_MOUSE	Rnaseh2c	Ribonuclease H2 subunit C			2	2	2	2	2	2	2	2	72702976	103711624	97104344	73422344	127969272	71071072	95962384	63309540	72702976	103711624	97104344	73422344	127969272	71071072	95962384	63309540
IHLRPGSLR	IHLRPGSLR	R	G	14	22	9	3		sp|Q9CQ18|RNH2C_MOUSE	Q9CQ18	RNH2C_MOUSE	Rnaseh2c	Ribonuclease H2 subunit C			0	1	0	1	1	1	1	0	12114875	30734202	0	91922472	61988464	20549144	45419068	0	12114875	30734202	0	91922472	61988464	20549144	45419068	0
LIGATGSFSHFTLWGLETVPGPDAKVHR	LIGATGSFSHFTLWGLETVPGPDAK[28.0313]VHR	R	A	121	148	28	4	25K(28.0313)	sp|Q9CQ18|RNH2C_MOUSE	Q9CQ18	RNH2C_MOUSE	Rnaseh2c	Ribonuclease H2 subunit C			1	0	1	1	1	1	1	0	101252904	106408168	82775672	158358288	99729064	61717056	141438944	0	101252904	106408168	82775672	158358288	99729064	61717056	141438944	0
MKNPEEAADGKQR	n[42.0106]MK[28.0313]NPEEAADGK[28.0313]QR	-	I	1	13	13	2,3	11K(28.0313), 2K(28.0313), N-term(42.0106)	sp|Q9CQ18|RNH2C_MOUSE	Q9CQ18	RNH2C_MOUSE	Rnaseh2c	Ribonuclease H2 subunit C			1	1	0	0	0	0	1	2	100496488	73038104	29320254	0	80417312	68593728	123855272	107034440	83995960	73038104	29320254	0	80417312	68593728	103759688	92210152
EVAVKVFR	EVAVK[28.0313]VFR	R	E	387	394	8	2	5K(28.0313)	sp|Q05921|RN5A_MOUSE	Q05921	RN5A_MOUSE	Rnasel	2-5A-dependent ribonuclease			1	1	1	1	1	1	1	1	29506072	37865120	29315464	25994396	27699124	31318186	32793464	34314052	29506072	37865120	29315464	25994396	27699124	31318186	32793464	34314052
FLFAKGANVNLR	FLFAK[28.0313]GANVNLR	R	R	143	154	12	2	5K(28.0313)	sp|Q05921|RN5A_MOUSE	Q05921	RN5A_MOUSE	Rnasel	2-5A-dependent ribonuclease			1	1	1	0	1	1	1	1	110276432	88834752	93495272	85722528	86635608	36124888	45460152	44033380	110276432	88834752	93495272	85722528	86635608	36124888	45460152	44033380
GKTPLIAAVER	GK[28.0313]TPLIAAVER	R	K	239	249	11	2	2K(28.0313)	sp|Q05921|RN5A_MOUSE	Q05921	RN5A_MOUSE	Rnasel	2-5A-dependent ribonuclease			2	2	2	2	2	2	2	2	697356610	986592510	527544576	618737470	578430850	648546240	558481090	909634500	697356610	986592510	527544576	618737470	578430850	648546240	558481090	909634500
GMKEILGDPSR	GMK[28.0313]EILGDPSR	R	Y	679	689	11	2	3K(28.0313)	sp|Q05921|RN5A_MOUSE	Q05921	RN5A_MOUSE	Rnasel	2-5A-dependent ribonuclease			2	2	2	1	1	2	1	2	73997184	116256848	55518728	60277204	110726328	92604248	87344944	91616960	73997184	116256848	55518728	60277204	110726328	92604248	87344944	91616960
ILLNDMKAEVDAR	ILLNDMK[28.0313]AEVDAR	R	D	186	198	13	2,3	7K(28.0313)	sp|Q05921|RN5A_MOUSE	Q05921	RN5A_MOUSE	Rnasel	2-5A-dependent ribonuclease			1	0	0	0	0	1	0	2	80277456	85382456	0	0	95777608	75798952	92231752	99175856	80277456	85382456	0	0	95777608	75798952	92231752	63794340
KHFPQPPPR	K[28.0313]HFPQPPPR	R	L	713	721	9	3	1K(28.0313)	sp|Q05921|RN5A_MOUSE	Q05921	RN5A_MOUSE	Rnasel	2-5A-dependent ribonuclease			0	0	0	0	1	0	0	0	0	0	0	0	7520022	0	0	0	0	0	0	0	0	0	0	0
KKNPYQDTVGDLLKFIR	K[28.0313]K[28.0313]NPYQDTVGDLLK[28.0313]FIR	R	N	650	666	17	4	14K(28.0313), 1K(28.0313), 2K(28.0313)	sp|Q05921|RN5A_MOUSE	Q05921	RN5A_MOUSE	Rnasel	2-5A-dependent ribonuclease			0	0	2	3	1	0	0	0	0	0	86760160	107934584	81020112	0	0	0	0	0	86760160	107934584	81020112	0	0	0
KKNPYQDTVGDLLKFIR	K[56.0626]KNPYQDTVGDLLK[28.0313]FIR	R	N	650	666	17	4	14K(28.0313), 1K(56.0626)	sp|Q05921|RN5A_MOUSE	Q05921	RN5A_MOUSE	Rnasel	2-5A-dependent ribonuclease			0	1	0	0	1	0	1	0	0	0	0	0	0	0	0	0	0	0	0	0	0	0	0	0
LADFDQSIR	LADFDQSIR	R	W	499	507	9	2		sp|Q05921|RN5A_MOUSE	Q05921	RN5A_MOUSE	Rnasel	2-5A-dependent ribonuclease			2	2	2	2	2	2	2	2	66046516	30087630	68617384	27415764	82604816	29938330	32145004	28656002	66046516	30087630	68617384	27415764	82604816	29938330	32145004	28656002
LKQGGATALMSAAEKGHLEVLR	LK[28.0313]QGGATALMSAAEK[28.0313]GHLEVLR	R	I	164	185	22	4	15K(28.0313), 2K(28.0313)	sp|Q05921|RN5A_MOUSE	Q05921	RN5A_MOUSE	Rnasel	2-5A-dependent ribonuclease			0	0	2	1	1	1	1	0	0	31828552	85477520	36022220	32584906	0	34098708	0	0	31828552	85477520	36022220	32584906	0	34098708	0
LLQHQTLEPPR	LLQHQTLEPPR	R	S	615	625	11	2		sp|Q05921|RN5A_MOUSE	Q05921	RN5A_MOUSE	Rnasel	2-5A-dependent ribonuclease			1	1	1	1	0	1	0	1	0	0	0	0	0	0	0	0	0	0	0	0	0	0	0	0
NVGNESDIKVR	NVGNESDIK[28.0313]VR	R	K	596	606	11	2	9K(28.0313)	sp|Q05921|RN5A_MOUSE	Q05921	RN5A_MOUSE	Rnasel	2-5A-dependent ribonuclease			0	1	0	0	0	1	1	2	34497040	31474918	0	13116425	24958578	24462138	23749074	27952152	34497040	31474918	0	13116425	24958578	24462138	23749074	27952152
SFDQWTSKIDKNVMDEMNHFYEKR	SFDQWTSK[28.0313]IDK[28.0313]NVMDEMNHFYEK[28.0313]R	R	K	626	649	24	5	11K(28.0313), 23K(28.0313), 8K(28.0313)	sp|Q05921|RN5A_MOUSE	Q05921	RN5A_MOUSE	Rnasel	2-5A-dependent ribonuclease			0	0	2	2	1	0	0	0	0	0	388608992	236787072	197098032	0	0	0	0	0	388608992	236787072	197098032	0	0	0
TVVEDDSSLIKAVQKGDVVR	TVVEDDSSLIK[28.0313]AVQK[28.0313]GDVVR	R	V	21	40	20	3	11K(28.0313), 15K(28.0313)	sp|Q05921|RN5A_MOUSE	Q05921	RN5A_MOUSE	Rnasel	2-5A-dependent ribonuclease			2	2	1	2	2	2	2	2	72735768	161983552	85499072	106002216	154591424	88888584	78531728	76403496	72735768	161983552	85499072	106002216	154591424	88888584	78531728	76403496
VDIVNLLLSHGADPHR	VDIVNLLLSHGADPHR	R	R	72	87	16	3		sp|Q05921|RN5A_MOUSE	Q05921	RN5A_MOUSE	Rnasel	2-5A-dependent ribonuclease			1	2	1	1	2	2	1	1	77598392	74985048	77887544	72171744	70241120	72878016	76325888	79549176	77598392	74985048	77887544	72171744	70241120	72878016	76325888	79549176
WMGESQMVR	WMGESQMVR	R	R	508	516	9	2		sp|Q05921|RN5A_MOUSE	Q05921	RN5A_MOUSE	Rnasel	2-5A-dependent ribonuclease			0	1	1	0	1	1	1	0	23931858	24705040	21965136	18418520	23793818	20200300	22176322	18789060	23931858	24705040	21965136	18418520	23793818	20200300	22176322	18789060
DMKIYWPDVIHR	DMK[28.0313]IYWPDVIHR	R	S	96	107	12	3	3K(28.0313)	sp|C0HKG5|RNT2A_MOUSE	C0HKG5	RNT2A_MOUSE	Rnaset2a	Ribonuclease T2-A	Rnaset2b	sp|C0HKG6|RNT2B_MOUSE	4	4	5	4	3	2	3	3	185930416	240466976	284730720	171872304	225291984	117360480	121676760	145696208	185930416	240466976	284730720	171872304	225291984	117360480	121676760	145696208
DMKIYWPDVIHR	DM[15.9949]K[28.0313]IYWPDVIHR	R	S	96	107	12	3	2M(15.9949), 3K(28.0313)	sp|C0HKG5|RNT2A_MOUSE	C0HKG5	RNT2A_MOUSE	Rnaset2a	Ribonuclease T2-A	Rnaset2b	sp|C0HKG6|RNT2B_MOUSE	1	1	1	1	0	0	0	0	73612344	70972296	81696144	79151336	73051432	0	54191440	114001776	73612344	70972296	81696144	79151336	73051432	0	54191440	114001776
DSLDYWTIHGLWPDR	D[28.0313]SLDYWTIHGLWPDR	Q	A	61	75	15	3	1D(28.0313)	sp|C0HKG5|RNT2A_MOUSE	C0HKG5	RNT2A_MOUSE	Rnaset2a	Ribonuclease T2-A	Rnaset2b	sp|C0HKG6|RNT2B_MOUSE	0	0	0	0	1	0	0	1	0	0	0	0	0	0	0	19947094	0	0	0	0	0	0	0	0
FTKEDLHLR	FTK[28.0313]EDLHLR	C	N	207	215	9	2,3	3K(28.0313)	sp|C0HKG5|RNT2A_MOUSE	C0HKG5	RNT2A_MOUSE	Rnaset2a	Ribonuclease T2-A	Rnaset2b	sp|C0HKG6|RNT2B_MOUSE	0	1	1	1	2	1	1	1	72468024	139914384	68596920	57835064	95671208	83390416	106999232	64382908	72468024	139914384	68596920	57835064	95671208	83390416	106999232	64382908
SCQDSLDYWTIHGLWPDR	S[28.0313]C[57.0214]QDSLDYWTIHGLWPDR	N	A	58	75	18	3	1S(28.0313), 2C(57.0214)	sp|C0HKG5|RNT2A_MOUSE	C0HKG5	RNT2A_MOUSE	Rnaset2a	Ribonuclease T2-A	Rnaset2b	sp|C0HKG6|RNT2B_MOUSE	0	0	0	0	2	2	2	2	0	0	0	0	84583576	105397104	58665112	62913684	0	0	0	0	84583576	105397104	58665112	62913684
SLDYWTIHGLWPDR	S[28.0313]LDYWTIHGLWPDR	D	A	62	75	14	3	1S(28.0313)	sp|C0HKG5|RNT2A_MOUSE	C0HKG5	RNT2A_MOUSE	Rnaset2a	Ribonuclease T2-A	Rnaset2b	sp|C0HKG6|RNT2B_MOUSE	0	0	0	0	1	0	0	1	0	0	0	0	49856988	39501308	42383252	111761824	0	0	0	0	49856988	39501308	42383252	111761824
ISHMPSRPELSAVATDLR	ISHMPSRPELSAVATDLR	R	K	217	234	18	3		sp|P61588|RND3_MOUSE	P61588	RND3_MOUSE	Rnd3	Rho-related GTP-binding protein RhoE			1	1	1	1	1	1	0	1	295144704	406679296	243847536	352458560	263430064	346347872	365932896	289849216	295144704	406679296	243847536	352458560	263430064	346347872	365932896	289849216
AEFSPAQFSGPKKINLNHLLNFTFEPR	AEFSPAQFSGPK[28.0313]K[28.0313]INLNHLLNFTFEPR	R	G	125	151	27	4	12K(28.0313), 13K(28.0313)	sp|Q3UIW5|RNF10_MOUSE	Q3UIW5	RNF10_MOUSE	Rnf10	RING finger protein 10			0	0	1	0	0	0	0	0	0	0	0	0	0	0	0	0	0	0	0	0	0	0	0	0
KETLEMFSDDIEKR	K[28.0313]ETLEM[15.9949]FSDDIEKR	S	K	580	593	14	3	1K(28.0313), 6M(15.9949)	sp|Q3UIW5|RNF10_MOUSE	Q3UIW5	RNF10_MOUSE	Rnf10	RING finger protein 10			0	0	0	0	1	0	0	0	0	0	0	0	0	0	0	0	0	0	0	0	0	0	0	0
LATQLTEEEQIR	LATQLTEEEQIR	R	I	58	69	12	2		sp|Q9QYK7|RNF11_MOUSE	Q9QYK7	RNF11_MOUSE	Rnf11	RING finger protein 11			0	0	0	1	0	1	0	1	0	0	0	0	0	0	0	0	0	0	0	0	0	0	0	0
ASMPWGDPSYR	ASMPWGDPSYR	C	S	178	188	11	2		sp|Q9ET26|RN114_MOUSE	Q9ET26	RN114_MOUSE	Rnf114	E3 ubiquitin-protein ligase RNF114			1	1	2	1	1	0	1	1	110213384	86241376	94347600	119686176	100828184	0	82988392	92377728	110213384	86241376	94347600	119686176	100828184	0	82988392	92377728
DGAAQSAKPASETDPLSR	DGAAQSAK[28.0313]PASETDPLSR	R	F	10	27	18	2,3	8K(28.0313)	sp|Q9ET26|RN114_MOUSE	Q9ET26	RN114_MOUSE	Rnf114	E3 ubiquitin-protein ligase RNF114			4	4	5	4	3	5	4	5	427048352	474605856	283873088	361408864	492940576	390472352	659421820	967479740	400001504	411832160	309395360	246967248	413181984	351492000	501126464	797804030
KNFILSKIR	K[28.0313]NFILSK[28.0313]IR	R	A	97	105	9	2,3	1K(28.0313), 7K(28.0313)	sp|Q9ET26|RN114_MOUSE	Q9ET26	RN114_MOUSE	Rnf114	E3 ubiquitin-protein ligase RNF114			2	4	4	4	5	5	3	2	887544960	1351384060	971282240	1004455420	1381021180	1180712450	1006144130	806701760	887544960	1406316030	682005630	1103212540	1411009280	850725500	1120849660	806701760
QIESIETSCHGCR	QIESIETSC[57.0214]HGC[57.0214]R	R	K	84	96	13	2,3	12C(57.0214), 9C(57.0214)	sp|Q9ET26|RN114_MOUSE	Q9ET26	RN114_MOUSE	Rnf114	E3 ubiquitin-protein ligase RNF114			2	1	1	1	1	1	1	2	126459952	41345756	90992288	63246756	37096372	100931008	71536752	146988000	67783024	47329820	52204036	35471264	42465412	55074824	39453984	71459696
QIESIETSCHGCR	Q[-17.0265]IESIETSC[57.0214]HGC[57.0214]R	R	K	84	96	13	2	12C(57.0214), 1Q(-17.0265), 9C(57.0214)	sp|Q9ET26|RN114_MOUSE	Q9ET26	RN114_MOUSE	Rnf114	E3 ubiquitin-protein ligase RNF114			1	1	1	1	1	1	1	1	63018704	59133952	67370192	66957000	62731076	66573936	65358296	79223952	63018704	59133952	67370192	66957000	62731076	66573936	65358296	79223952
SALAPGVR	SALAPGVR	R	A	70	77	8	2		sp|Q9ET26|RN114_MOUSE	Q9ET26	RN114_MOUSE	Rnf114	E3 ubiquitin-protein ligase RNF114			3	2	0	0	1	2	0	0	256087088	175140224	0	0	0	320383040	0	0	256087088	175140224	0	0	0	320383040	0	0
SANFMEHIQR	SANFMEHIQR	R	R	189	198	10	2		sp|Q9ET26|RN114_MOUSE	Q9ET26	RN114_MOUSE	Rnf114	E3 ubiquitin-protein ligase RNF114			2	2	2	2	2	2	2	2	150527296	142397104	141805280	130115128	168659424	136226496	144050224	144610272	150527296	142397104	141805280	130115128	168659424	136226496	144050224	144610272
SANFMEHIQR	SANFM[15.9949]EHIQR	R	R	189	198	10	2	5M(15.9949)	sp|Q9ET26|RN114_MOUSE	Q9ET26	RN114_MOUSE	Rnf114	E3 ubiquitin-protein ligase RNF114			1	1	1	1	2	1	2	2	49549984	12438845	17320502	20018760	38758096	12499717	29509914	36879856	49549984	12438845	17320502	20018760	38758096	12499717	29509914	36879856
SKYQNYIMEGVKATTKDASLQPR	SK[28.0313]YQNYIMEGVK[28.0313]ATTK[28.0313]DASLQPR	C	N	112	134	23	4	12K(28.0313), 16K(28.0313), 2K(28.0313)	sp|Q9ET26|RN114_MOUSE	Q9ET26	RN114_MOUSE	Rnf114	E3 ubiquitin-protein ligase RNF114			0	0	1	1	1	0	1	0	0	0	81941160	63802404	33243042	0	26960966	0	0	0	81941160	63802404	33243042	0	26960966	0
STDTKSVVCPICASMPWGDPSYR	STDTK[28.0313]SVVC[57.0214]PIC[57.0214]ASMPWGDPSYR	H	S	166	188	23	3	12C(57.0214), 5K(28.0313), 9C(57.0214)	sp|Q9ET26|RN114_MOUSE	Q9ET26	RN114_MOUSE	Rnf114	E3 ubiquitin-protein ligase RNF114			1	0	0	0	0	0	0	0	69023224	0	0	0	0	0	0	0	0	0	0	0	0	0	0	0
TDTKSVVCPICASMPWGDPSYR	TDTKSVVC[57.0214]PIC[57.0214]ASMPWGDPSYR	S	S	167	188	22	3	11C(57.0214), 8C(57.0214)	sp|Q9ET26|RN114_MOUSE	Q9ET26	RN114_MOUSE	Rnf114	E3 ubiquitin-protein ligase RNF114			0	0	0	1	0	0	0	0	0	0	0	70653856	0	0	0	0	0	0	0	0	0	0	0	0
AQLLLVQWKQRHPR	AQLLLVQWK[28.0313]QRHPR	V	S	65	78	14	3	9K(28.0313)	sp|Q8R1Z9|RN121_MOUSE	Q8R1Z9	RN121_MOUSE	Rnf121	RING finger protein 121			0	0	0	0	1	0	0	0	0	0	0	0	0	0	0	0	0	0	0	0	0	0	0	0
ELDEVDMSDLSPEEQWR	ELDEVDMSDLSPEEQWR	R	V	18	34	17	2		sp|Q8R1Z9|RN121_MOUSE	Q8R1Z9	RN121_MOUSE	Rnf121	RING finger protein 121			1	1	1	1	1	0	0	1	47407480	30531750	45165448	46337404	38000356	45806880	44219692	59252980	47407480	30531750	45165448	46337404	38000356	45806880	44219692	59252980
ASFSEEAYIPPQIFYNGKVDYFDLQR	ASFSEEAYIPPQIFYNGK[28.0313]VDYFDLQR	R	L	579	604	26	3	18K(28.0313)	sp|Q5XPI3|RN123_MOUSE	Q5XPI3	RN123_MOUSE	Rnf123	E3 ubiquitin-protein ligase RNF123			0	1	0	2	1	1	1	1	0	57063508	0	74766520	69669256	48177416	53042300	56477928	0	57063508	0	74766520	69669256	48177416	53042300	56477928
ASKGTGMSFSR	n[42.0106]ASK[28.0313]GTGMSFSR	M	K	2	12	11	2	3K(28.0313), N-term(42.0106)	sp|Q5XPI3|RN123_MOUSE	Q5XPI3	RN123_MOUSE	Rnf123	E3 ubiquitin-protein ligase RNF123			1	1	1	1	1	1	1	1	80378712	107084320	80477504	94416720	82899488	81802664	74991640	96309280	80378712	107084320	80477504	94416720	82899488	81802664	74991640	96309280
EPLAPGTTLPAPDR	EPLAPGTTLPAPDR	P	K	1194	1207	14	2		sp|Q5XPI3|RN123_MOUSE	Q5XPI3	RN123_MOUSE	Rnf123	E3 ubiquitin-protein ligase RNF123			0	0	1	0	0	0	0	0	0	0	0	0	0	0	0	0	0	0	0	0	0	0	0	0
FLSTAAVSLMTPR	FLSTAAVSLMTPR	R	R	684	696	13	2		sp|Q5XPI3|RN123_MOUSE	Q5XPI3	RN123_MOUSE	Rnf123	E3 ubiquitin-protein ligase RNF123			0	0	0	1	0	0	0	0	0	0	0	47295868	0	0	0	0	0	0	0	0	0	0	0	0
FNQEEGVGDTHNSYAYDGNR	FNQEEGVGDTHNSYAYDGNR	R	V	158	177	20	3		sp|Q5XPI3|RN123_MOUSE	Q5XPI3	RN123_MOUSE	Rnf123	E3 ubiquitin-protein ligase RNF123			1	0	1	1	0	1	1	0	109382152	107959064	103584296	86417504	65775112	72563720	0	73950024	109382152	107959064	103584296	86417504	65775112	72563720	0	73950024
FYWDEYKASNPR	FYWDEYK[28.0313]ASNPR	R	A	567	578	12	2,3	7K(28.0313)	sp|Q5XPI3|RN123_MOUSE	Q5XPI3	RN123_MOUSE	Rnf123	E3 ubiquitin-protein ligase RNF123			1	1	1	1	0	0	1	0	111893336	79347232	103455904	93822024	0	78757608	111003792	122360704	111893336	79347232	103455904	93822024	0	78757608	111003792	122360704
IFSPPDR	IFSPPDR	R	G	42	48	7	2		sp|Q5XPI3|RN123_MOUSE	Q5XPI3	RN123_MOUSE	Rnf123	E3 ubiquitin-protein ligase RNF123			1	0	0	0	0	0	0	0	0	0	0	0	0	0	0	0	0	0	0	0	0	0	0	0
KFLQENASGR	K[28.0313]FLQENASGR	R	G	533	542	10	2	1K(28.0313)	sp|Q5XPI3|RN123_MOUSE	Q5XPI3	RN123_MOUSE	Rnf123	E3 ubiquitin-protein ligase RNF123			2	2	1	2	2	2	2	2	204096432	180496208	104156152	129092536	121696584	238250368	173168208	225368624	204096432	180496208	104156152	129092536	121696584	238250368	173168208	225368624
LGGLLSHLR	LGGLLSHLR	R	K	605	613	9	2		sp|Q5XPI3|RN123_MOUSE	Q5XPI3	RN123_MOUSE	Rnf123	E3 ubiquitin-protein ligase RNF123			2	2	2	2	2	2	2	2	53944424	54758504	46948716	70592128	60887332	50946008	54352660	69366864	53944424	54758504	46948716	70592128	60887332	50946008	54352660	69366864
LLSTMEKVKVR	LLSTMEK[28.0313]VK[28.0313]VR	R	S	698	708	11	3	7K(28.0313), 9K(28.0313)	sp|Q5XPI3|RN123_MOUSE	Q5XPI3	RN123_MOUSE	Rnf123	E3 ubiquitin-protein ligase RNF123			1	1	1	1	1	1	1	1	25038924	23257310	25216634	26922068	32512678	26499702	24742676	32916222	25038924	23257310	25216634	26922068	32512678	26499702	24742676	32916222
NLLAPYEQRPWAQTNWILVR	NLLAPYEQRPWAQTNWILVR	R	L	953	972	20	3		sp|Q5XPI3|RN123_MOUSE	Q5XPI3	RN123_MOUSE	Rnf123	E3 ubiquitin-protein ligase RNF123			2	1	2	3	1	1	2	2	199648400	173412944	139486880	132736184	174585056	56963612	182507536	170496784	199648400	173412944	139486880	132736184	174585056	56963612	182507536	170496784
VEEAGLKELIPTTWWPHR	VEEAGLK[28.0313]ELIPTTWWPHR	R	S	444	461	18	3	7K(28.0313)	sp|Q5XPI3|RN123_MOUSE	Q5XPI3	RN123_MOUSE	Rnf123	E3 ubiquitin-protein ligase RNF123			0	1	1	1	1	1	1	1	0	171600512	0	163485200	186311888	146727104	142822016	165026192	0	171600512	0	163485200	186311888	146727104	142822016	165026192
VTGIVQEKLLSDYLYR	VTGIVQEK[28.0313]LLSDYLYR	R	I	26	41	16	2	8K(28.0313)	sp|Q5XPI3|RN123_MOUSE	Q5XPI3	RN123_MOUSE	Rnf123	E3 ubiquitin-protein ligase RNF123			1	1	0	1	0	1	1	1	30207868	34731516	0	48258008	28671800	46630312	39072872	39607052	30207868	34731516	0	48258008	28671800	46630312	39072872	39607052
YPVAGFRPLQDPPFADLVR	YPVAGFRPLQDPPFADLVR	R	A	256	274	19	3		sp|Q5XPI3|RN123_MOUSE	Q5XPI3	RN123_MOUSE	Rnf123	E3 ubiquitin-protein ligase RNF123			4	4	3	3	3	4	3	2	572872190	700381180	741667140	1052540930	509558272	447455072	769022080	756240510	572872190	700381180	741667140	1052540930	509558272	447455072	769022080	756240510
CESGFIEELPEETR	C[57.0214]ESGFIEELPEETR	R	N	32	45	14	2	1C(57.0214)	sp|Q91YL2|RN126_MOUSE	Q91YL2	RN126_MOUSE	Rnf126	E3 ubiquitin-protein ligase RNF126			2	2	1	2	2	2	1	2	0	0	0	0	0	0	0	0	0	0	0	0	0	0	0	0
CSVEIVPR	C[57.0214]SVEIVPR	C	L	16	23	8	2	1C(57.0214)	sp|Q91YL2|RN126_MOUSE	Q91YL2	RN126_MOUSE	Rnf126	E3 ubiquitin-protein ligase RNF126			1	1	1	1	1	0	1	1	85812608	106734864	88828848	61336712	97474304	0	94411952	0	85812608	106734864	88828848	61336712	97474304	0	94411952	0
KSLTGQNTATNPPGLTGVGFSSSSSSSSSSSPSNENATSNS	K[28.0313]SLTGQNTATNPPGLTGVGFSSSSSSSSSSSPSNENATSNS	R	-	273	313	41	3	1K(28.0313)	sp|Q91YL2|RN126_MOUSE	Q91YL2	RN126_MOUSE	Rnf126	E3 ubiquitin-protein ligase RNF126			0	0	0	0	0	0	1	0	0	0	0	0	0	0	0	0	0	0	0	0	0	0	0	0
LPDYICPR	LPDYIC[57.0214]PR	R	C	24	31	8	2	6C(57.0214)	sp|Q91YL2|RN126_MOUSE	Q91YL2	RN126_MOUSE	Rnf126	E3 ubiquitin-protein ligase RNF126			2	2	2	2	2	1	1	2	113152864	114683992	70218384	68810872	80738384	75938744	77007440	84546792	113152864	114683992	70218384	68810872	80738384	75938744	77007440	84546792
APGSRGAEAVWTAYLNVSWR	APGSRGAEAVWTAYLNVSWR	H	V	33	52	20	3		sp|Q9D304|RN128_MOUSE	Q9D304	RN128_MOUSE	Rnf128	E3 ubiquitin-protein ligase RNF128			3	1	3	2	0	0	2	1	4978740700	6138754000	2542458370	7363263500	0	0	1753661820	1289729410	4978740700	6138754000	2542458370	7363263500	0	0	1753661820	1289729410
TAYLNVSWR	TAYLNVSWR	W	V	44	52	9	2		sp|Q9D304|RN128_MOUSE	Q9D304	RN128_MOUSE	Rnf128	E3 ubiquitin-protein ligase RNF128			1	1	1	0	0	0	1	1	811767810	848946430	84646104	81110888	0	0	67629264	75820992	811767810	848946430	84646104	81110888	0	0	67629264	75820992
LDCNFDIKVLNAQR	LDC[57.0214]NFDIK[28.0313]VLNAQR	R	A	100	113	14	3	3C(57.0214), 8K(28.0313)	sp|O54965|RNF13_MOUSE	O54965	RNF13_MOUSE	Rnf13	E3 ubiquitin-protein ligase RNF13			2	2	1	1	0	0	0	1	127789176	101004648	155293264	94218544	87534536	0	79152088	92785368	127789176	101004648	155293264	94218544	87534536	0	79152088	92785368
SGTFIVLIR	S[28.0313]GTFIVLIR	S	R	90	98	9	2	1S(28.0313)	sp|O54965|RNF13_MOUSE	O54965	RNF13_MOUSE	Rnf13	E3 ubiquitin-protein ligase RNF13			1	1	1	1	0	0	0	0	197909696	207537616	162716656	122089312	42612540	0	37659268	0	197909696	207537616	162716656	122089312	42612540	0	37659268	0
SSGTFIVLIR	S[28.0313]SGTFIVLIR	N	R	89	98	10	2	1S(28.0313)	sp|O54965|RNF13_MOUSE	O54965	RNF13_MOUSE	Rnf13	E3 ubiquitin-protein ligase RNF13			0	1	1	1	0	0	0	0	142423312	157845456	101510256	161596128	93896240	74725912	0	0	142423312	157845456	101510256	161596128	93896240	74725912	0	0
AALGDLAGDSSLGLEPLR	AALGDLAGDSSLGLEPLR	R	T	341	358	18	2		sp|Q8VEM1|GOLI_MOUSE	Q8VEM1	GOLI_MOUSE	Rnf130	E3 ubiquitin-protein ligase RNF130			0	1	0	0	1	0	0	0	0	19551100	20421862	0	21794074	0	26748658	0	0	19551100	20421862	0	21794074	0	26748658	0
GQVLAPLPIHGVADHLGCDPQTR	GQVLAPLPIHGVADHLGC[57.0214]DPQTR	R	F	72	94	23	3	18C(57.0214)	sp|Q8VEM1|GOLI_MOUSE	Q8VEM1	GOLI_MOUSE	Rnf130	E3 ubiquitin-protein ligase RNF130			1	0	0	0	0	0	0	0	13333814	0	0	0	15102092	0	0	0	13333814	0	0	0	15102092	0	0	0
TSGISPLPQDGELTPR	TSGISPLPQDGELTPR	R	T	359	374	16	2		sp|Q8VEM1|GOLI_MOUSE	Q8VEM1	GOLI_MOUSE	Rnf130	E3 ubiquitin-protein ligase RNF130			0	1	0	0	0	0	0	0	21196422	24242572	21860788	20073788	0	20869620	31496104	0	21196422	24242572	21860788	20073788	0	20869620	31496104	0
YGLDSPKAEVR	YGLDSPK[28.0313]AEVR	R	G	61	71	11	2	7K(28.0313)	sp|Q8VEM1|GOLI_MOUSE	Q8VEM1	GOLI_MOUSE	Rnf130	E3 ubiquitin-protein ligase RNF130			0	0	0	0	1	0	1	0	0	0	15548072	28060684	20369772	0	0	25349758	0	0	15548072	28060684	20369772	0	0	25349758
KASHLSLWAISPTFDLR	K[28.0313]ASHLSLWAISPTFDLR	R	T	234	250	17	3	1K(28.0313)	sp|Q9CWS1|RN135_MOUSE	Q9CWS1	RN135_MOUSE	Rnf135	E3 ubiquitin-protein ligase RNF135			0	1	1	2	0	0	1	0	0	76462704	83317144	94922736	0	0	103542912	0	0	76462704	83317144	94922736	0	0	103542912	0
VQEMTSSLCLLPDQR	VQEMTSSLC[57.0214]LLPDQR	R	R	214	228	15	2	9C(57.0214)	sp|Q9CWS1|RN135_MOUSE	Q9CWS1	RN135_MOUSE	Rnf135	E3 ubiquitin-protein ligase RNF135			0	1	0	0	0	0	0	0	0	29720838	0	0	0	0	0	0	0	0	0	0	0	0	0	0
HFTDSESPCFNR	HFTDSESPC[57.0214]FNR	R	L	446	457	12	2	9C(57.0214)	sp|Q9JI90|RNF14_MOUSE	Q9JI90	RNF14_MOUSE	Rnf14	E3 ubiquitin-protein ligase RNF14			0	1	1	1	1	1	0	0	17257380	15243293	19938172	19774548	17048740	16807142	15420045	0	17257380	15243293	19938172	19774548	17048740	16807142	15420045	0
KVTAEKLIDLR	K[28.0313]VTAEK[28.0313]LIDLR	C	N	352	362	11	3	1K(28.0313), 6K(28.0313)	sp|Q9JI90|RNF14_MOUSE	Q9JI90	RNF14_MOUSE	Rnf14	E3 ubiquitin-protein ligase RNF14			2	2	2	2	2	2	2	2	662307650	1424771460	1268711810	1316389380	674436540	1071833340	1037010110	400301408	662307650	1424771460	1268711810	1316389380	674436540	1071833340	1037010110	400301408
LTYHGLSPCKVTAEKLIDLR	LTYHGLSPC[57.0214]K[28.0313]VTAEK[28.0313]LIDLR	R	N	343	362	20	4	10K(28.0313), 15K(28.0313), 9C(57.0214)	sp|Q9JI90|RNF14_MOUSE	Q9JI90	RNF14_MOUSE	Rnf14	E3 ubiquitin-protein ligase RNF14			1	0	3	3	1	1	2	0	0	0	243360576	189957360	286893120	240950304	180076544	0	0	0	243360576	189957360	286893120	240950304	180076544	0
NEYLQADEATKR	NEYLQADEATK[28.0313]R	R	F	363	374	12	2	11K(28.0313)	sp|Q9JI90|RNF14_MOUSE	Q9JI90	RNF14_MOUSE	Rnf14	E3 ubiquitin-protein ligase RNF14			1	1	1	1	1	1	1	1	43197932	36339800	46903852	34416596	28065878	46754740	40201912	66345716	43197932	36339800	46903852	34416596	28065878	46754740	40201912	66345716
ESGSLTYEEFLGR	ESGSLTYEEFLGR	R	V	29	41	13	2		sp|Q99MB7|RN141_MOUSE	Q99MB7	RN141_MOUSE	Rnf141	RING finger protein 141			0	1	0	0	0	1	1	1	0	22323622	0	12160144	12239507	39734964	55282940	22730970	0	22323622	0	12160144	12239507	39734964	55282940	22730970
DIIDIPKKGVAGLR	DIIDIPK[28.0313]K[28.0313]GVAGLR	R	L	170	183	14	3	7K(28.0313), 8K(28.0313)	sp|Q9CZW6|RN146_MOUSE	Q9CZW6	RN146_MOUSE	Rnf146	E3 ubiquitin-protein ligase RNF146			1	1	0	1	1	1	2	1	101687056	83926760	104333224	63890032	100447192	104921920	107445232	139533536	101687056	83926760	104333224	63890032	100447192	104921920	107445232	139533536
LDCDTNTVNLAR	LDC[57.0214]DTNTVNLAR	R	E	184	195	12	2	3C(57.0214)	sp|Q9CZW6|RN146_MOUSE	Q9CZW6	RN146_MOUSE	Rnf146	E3 ubiquitin-protein ligase RNF146			1	1	1	1	1	1	1	1	21480530	20021222	21114156	19979760	17964710	22226190	18099278	19500782	21480530	20021222	21114156	19979760	17964710	22226190	18099278	19500782
QEIPEDFLDKPTLLSPEELKAASR	QEIPEDFLDK[28.0313]PTLLSPEELK[28.0313]AASR	R	G	77	100	24	4	10K(28.0313), 20K(28.0313)	sp|Q9CZW6|RN146_MOUSE	Q9CZW6	RN146_MOUSE	Rnf146	E3 ubiquitin-protein ligase RNF146			0	1	1	1	1	1	1	1	0	48172988	43966352	44390236	40026640	51690828	51007448	51155960	0	48172988	43966352	44390236	40026640	51690828	51007448	51155960
QEIPEDFLDKPTLLSPEELKAASR	Q[-17.0265]EIPEDFLDK[28.0313]PTLLSPEELK[28.0313]AASR	R	G	77	100	24	3	10K(28.0313), 1Q(-17.0265), 20K(28.0313)	sp|Q9CZW6|RN146_MOUSE	Q9CZW6	RN146_MOUSE	Rnf146	E3 ubiquitin-protein ligase RNF146			1	0	0	0	0	1	0	0	26756428	0	0	0	0	44413536	0	0	26756428	0	0	0	0	44413536	0	0
SVAGGGTMSVNVR	SVAGGGTMSVNVR	R	S	334	346	13	2		sp|Q9CZW6|RN146_MOUSE	Q9CZW6	RN146_MOUSE	Rnf146	E3 ubiquitin-protein ligase RNF146			0	0	1	0	0	0	0	0	0	0	0	0	0	0	0	0	0	0	0	0	0	0	0	0
GGCTFKDKVLAAAR	GGC[57.0214]TFK[28.0313]DK[28.0313]VLAAAR	R	R	112	125	14	3	3C(57.0214), 6K(28.0313), 8K(28.0313)	sp|Q3U2C5|RN149_MOUSE	Q3U2C5	RN149_MOUSE	Rnf149	E3 ubiquitin-protein ligase RNF149			0	0	0	0	1	0	0	0	0	0	0	0	81110600	0	83972768	64211780	0	0	0	0	81110600	0	83972768	64211780
ALFVYEKGAR	ALFVYEK[28.0313]GAR	R	V	150	159	10	2	7K(28.0313)	sp|Q91XF4|RN167_MOUSE	Q91XF4	RN167_MOUSE	Rnf167	E3 ubiquitin-protein ligase RNF167			1	1	1	1	0	1	0	1	30690262	28158390	29909230	25948018	13670178	16177092	21542494	18557206	30690262	28158390	29909230	25948018	13670178	16177092	21542494	18557206
AKITTITPGSTPIIGVLLSTQNNR	AK[28.0313]ITTITPGSTPIIGVLLSTQNNR	R	C	300	323	24	3	2K(28.0313)	sp|E9Q7F2|RN169_MOUSE	E9Q7F2	RN169_MOUSE	Rnf169	E3 ubiquitin-protein ligase RNF169			0	0	0	0	0	1	0	0	0	0	0	0	0	49025412	0	0	0	0	0	0	0	0	0	0
CDEMAAAKAGAPGPASSPALLVLR	C[57.0214]DEMAAAK[28.0313]AGAPGPASSPALLVLR	R	S	28	51	24	3	1C(57.0214), 8K(28.0313)	sp|E9Q7F2|RN169_MOUSE	E9Q7F2	RN169_MOUSE	Rnf169	E3 ubiquitin-protein ligase RNF169			1	1	0	0	1	0	1	1	0	0	0	0	0	0	81833704	0	0	0	0	0	0	0	0	0
DDGQAAAELMGER	DDGQAAAELMGER	R	A	110	122	13	2		sp|E9Q7F2|RN169_MOUSE	E9Q7F2	RN169_MOUSE	Rnf169	E3 ubiquitin-protein ligase RNF169			0	0	0	0	0	0	0	1	0	0	0	0	0	0	0	21422714	0	0	0	0	0	0	0	0
DGGAAASGPRPEPEPLAEPEFIFR	DGGAAASGPRPEPEPLAEPEFIFR	R	T	136	159	24	3		sp|E9Q7F2|RN169_MOUSE	E9Q7F2	RN169_MOUSE	Rnf169	E3 ubiquitin-protein ligase RNF169			5	3	3	3	3	2	3	3	396837632	402451680	231964080	244298080	342021920	380675040	608238460	489559168	396837632	402451680	231964080	244298080	342021920	380675040	608238460	489559168
ILKKWEQIFQER	ILK[28.0313]K[28.0313]WEQIFQER	R	Q	417	428	12	3	3K(28.0313), 4K(28.0313)	sp|E9Q7F2|RN169_MOUSE	E9Q7F2	RN169_MOUSE	Rnf169	E3 ubiquitin-protein ligase RNF169			2	2	2	2	4	2	2	2	315742912	615685310	557799300	951149310	539151360	376723296	759593860	431896640	315742912	615685310	557799300	951149310	539151360	376723296	759593860	431896640
KLQQEEEDQQLALQSHR	K[28.0313]LQQEEEDQQLALQSHR	R	M	648	664	17	3	1K(28.0313)	sp|E9Q7F2|RN169_MOUSE	E9Q7F2	RN169_MOUSE	Rnf169	E3 ubiquitin-protein ligase RNF169			1	1	1	1	1	1	1	0	26880658	24367574	24523494	26683488	22562426	25677748	25868330	16287440	26880658	24367574	24523494	26683488	22562426	25677748	25868330	16287440
LPFGSLSSLASLHKPER	LPFGSLSSLASLHK[28.0313]PER	R	S	336	352	17	3	14K(28.0313)	sp|E9Q7F2|RN169_MOUSE	E9Q7F2	RN169_MOUSE	Rnf169	E3 ubiquitin-protein ligase RNF169			1	1	1	1	1	1	1	1	76214800	81651088	101534112	98294360	111807504	97278296	84923144	78843216	76214800	81651088	101534112	98294360	111807504	97278296	84923144	78843216
PSLAFNTR	PSLAFNTR	R	L	463	470	8	2		sp|E9Q7F2|RN169_MOUSE	E9Q7F2	RN169_MOUSE	Rnf169	E3 ubiquitin-protein ligase RNF169			0	1	1	0	1	0	1	1	0	0	0	0	0	0	0	0	0	0	0	0	0	0	0	0
TPIKLSKPGELSEEYGCLR	TPIK[28.0313]LSK[28.0313]PGELSEEYGC[57.0214]LR	R	K	160	178	19	3	17C(57.0214), 4K(28.0313), 7K(28.0313)	sp|E9Q7F2|RN169_MOUSE	E9Q7F2	RN169_MOUSE	Rnf169	E3 ubiquitin-protein ligase RNF169			2	1	2	2	2	2	2	2	207742336	243262608	173658160	160668480	246474896	246606672	186733856	187158672	207742336	243262608	173658160	160668480	246474896	246606672	186733856	187158672
VLSPLIIKSTPR	VLSPLIIK[28.0313]STPR	R	N	388	399	12	3	8K(28.0313)	sp|E9Q7F2|RN169_MOUSE	E9Q7F2	RN169_MOUSE	Rnf169	E3 ubiquitin-protein ligase RNF169			0	0	0	0	0	1	0	1	0	0	80508888	0	0	0	0	79063152	0	0	80508888	0	0	0	0	79063152
EQFQTEQDVPAPAR	EQFQTEQDVPAPAR	R	Q	93	106	14	2		sp|Q8CBG9|RN170_MOUSE	Q8CBG9	RN170_MOUSE	Rnf170	E3 ubiquitin-protein ligase RNF170			1	1	1	1	1	1	1	1	33893240	30704790	29671874	27426608	17879782	27720778	17972818	42411412	33893240	30704790	29671874	27426608	17879782	27720778	17972818	42411412
IMDLPTLLR	IMDLPTLLR	R	H	202	210	9	2		sp|Q8CBG9|RN170_MOUSE	Q8CBG9	RN170_MOUSE	Rnf170	E3 ubiquitin-protein ligase RNF170			1	0	0	1	0	1	0	1	54708464	67488424	28957918	41263416	58071012	43011164	36830724	78745816	54708464	67488424	28957918	41263416	58071012	43011164	36830724	78745816
ASYFDEHDCEPLNPER	n[42.0106]ASYFDEHDC[57.0214]EPLNPER	M	E	2	17	16	2	9C(57.0214), N-term(42.0106)	sp|Q9CY62|RN181_MOUSE	Q9CY62	RN181_MOUSE	Rnf181	E3 ubiquitin-protein ligase RNF181			1	0	1	1	1	1	0	1	24767034	22286432	25991326	24140970	24369492	25309422	27084306	20100072	24767034	22286432	25991326	24140970	24369492	25309422	27084306	20100072
GAWSWAPGGRSLFNRMDFEDLGLVDWEHHLPPPAAKAVVESLPR	GAWSWAPGGRSLFNRMDFEDLGLVDWEHHLPPPAAK[28.0313]AVVESLPR	R	T	33	76	44	6	36K(28.0313)	sp|Q9CY62|RN181_MOUSE	Q9CY62	RN181_MOUSE	Rnf181	E3 ubiquitin-protein ligase RNF181			0	1	0	0	0	0	0	0	0	0	0	0	0	0	0	0	0	0	0	0	0	0	0	0
MDFEDLGLVDWEHHLPPPAAKAVVESLPR	MDFEDLGLVDWEHHLPPPAAK[28.0313]AVVESLPR	R	T	48	76	29	4	21K(28.0313)	sp|Q9CY62|RN181_MOUSE	Q9CY62	RN181_MOUSE	Rnf181	E3 ubiquitin-protein ligase RNF181			1	2	1	2	2	2	2	2	46184980	46826556	0	0	71584584	39816888	68069224	47603264	46184980	46826556	0	0	71584584	39816888	68069224	47603264
DKVIPLYGR	DK[28.0313]VIPLYGR	R	G	86	94	9	2	2K(28.0313)	sp|Q91YT2|RN185_MOUSE	Q91YT2	RN185_MOUSE	Rnf185	E3 ubiquitin-protein ligase RNF185			1	1	1	1	1	1	1	1	74601728	85729608	0	112719472	88512248	107434392	89088216	105043312	74601728	85729608	0	112719472	88512248	107434392	89088216	105043312
QVCPVCKAGISR	QVC[57.0214]PVC[57.0214]K[28.0313]AGISR	R	D	74	85	12	3	3C(57.0214), 6C(57.0214), 7K(28.0313)	sp|Q91YT2|RN185_MOUSE	Q91YT2	RN185_MOUSE	Rnf185	E3 ubiquitin-protein ligase RNF185			1	1	1	0	1	1	0	1	121604368	136289792	72485112	66327264	170541360	145154256	135167872	106486448	121604368	136289792	72485112	66327264	170541360	145154256	135167872	106486448
AVAIDPVMDGASEIELVFRPHPTLMEKDDSAQTR	A[28.0313]VAIDPVMDGASEIELVFRPHPTLMEKDDSAQTR	A	Y	213	246	34	4	1A(28.0313)	sp|Q9CQJ4|RING2_MOUSE	Q9CQJ4	RING2_MOUSE	Rnf2	E3 ubiquitin-protein ligase RING2			0	0	0	1	0	0	0	0	0	0	0	63407232	0	0	0	0	0	0	0	0	0	0	0	0
FCADCIITALR	FC[57.0214]ADC[57.0214]IITALR	R	S	71	81	11	2	2C(57.0214), 5C(57.0214)	sp|Q9CQJ4|RING2_MOUSE	Q9CQJ4	RING2_MOUSE	Rnf2	E3 ubiquitin-protein ligase RING2			2	2	2	2	2	2	2	2	102696472	84480528	73048744	103186472	84081752	82132304	96319360	91188760	102696472	84480528	73048744	103186472	84081752	82132304	96319360	91188760
PHPTLMEKDDSAQTR	PHPTLMEK[28.0313]DDSAQTR	R	Y	232	246	15	3	8K(28.0313)	sp|Q9CQJ4|RING2_MOUSE	Q9CQJ4	RING2_MOUSE	Rnf2	E3 ubiquitin-protein ligase RING2			2	1	2	2	0	2	1	1	295989184	428920608	231139792	383961088	187036112	264840176	140195376	285145856	295989184	428920608	231139792	383961088	187036112	264840176	140195376	285145856
PNFDALISKIYPSR	PNFDALISK[28.0313]IYPSR	D	D	104	117	14	3	9K(28.0313)	sp|Q9CQJ4|RING2_MOUSE	Q9CQJ4	RING2_MOUSE	Rnf2	E3 ubiquitin-protein ligase RING2	Ring1	sp|O35730|RING1_MOUSE	2	2	1	1	2	2	2	2	139707296	225850560	181742160	192057440	150907584	223749104	175394176	220459600	139707296	225850560	181742160	192057440	150907584	223749104	175394176	220459600
SLRPDPNFDALISKIYPSR	SLRPDPNFDALISK[28.0313]IYPSR	R	D	99	117	19	3,4	14K(28.0313)	sp|Q9CQJ4|RING2_MOUSE	Q9CQJ4	RING2_MOUSE	Rnf2	E3 ubiquitin-protein ligase RING2	Ring1	sp|O35730|RING1_MOUSE	4	2	3	5	4	4	1	2	83983264	88655816	267255888	209481312	313717088	96254720	338508448	80942240	83983264	88655816	267255888	209481312	313717088	96254720	338508448	80942240
SLRPDPNFDALISKIYPSRDEYEAHQER	SLRPDPNFDALISK[28.0313]IYPSRDEYEAHQER	R	V	99	126	28	5	14K(28.0313)	sp|Q9CQJ4|RING2_MOUSE	Q9CQJ4	RING2_MOUSE	Rnf2	E3 ubiquitin-protein ligase RING2			0	0	1	0	0	0	0	0	0	0	91105320	94493080	0	0	0	0	0	0	91105320	94493080	0	0	0	0
TPQEAITDGLEIVVSPR	TPQEAITDGLEIVVSPR	R	S	27	43	17	2		sp|Q9CQJ4|RING2_MOUSE	Q9CQJ4	RING2_MOUSE	Rnf2	E3 ubiquitin-protein ligase RING2			1	1	1	1	1	1	1	0	111888128	122614624	105087880	124669744	106139040	117902440	131499480	0	111888128	122614624	105087880	124669744	106139040	117902440	131499480	0
TSGNATVDHLSKYLAVR	TSGNATVDHLSK[28.0313]YLAVR	K	L	250	266	17	3	12K(28.0313)	sp|Q9CQJ4|RING2_MOUSE	Q9CQJ4	RING2_MOUSE	Rnf2	E3 ubiquitin-protein ligase RING2			1	0	1	1	1	0	0	0	198553936	0	212998832	198088944	248153616	0	0	0	198553936	0	212998832	198088944	248153616	0	0	0
YIKTSGNATVDHLSKYLAVR	YIK[28.0313]TSGNATVDHLSK[28.0313]YLAVR	R	L	247	266	20	4	15K(28.0313), 3K(28.0313)	sp|Q9CQJ4|RING2_MOUSE	Q9CQJ4	RING2_MOUSE	Rnf2	E3 ubiquitin-protein ligase RING2			0	0	1	1	1	1	1	0	0	0	0	722450690	0	266280608	0	0	0	0	0	722450690	0	266280608	0	0
AAFGANDFHR	AAFGANDFHR	N	I	960	969	10	2		sp|Q5DTM8|BRE1A_MOUSE	Q5DTM8	BRE1A_MOUSE	Rnf20	E3 ubiquitin-protein ligase BRE1A			1	0	1	1	0	0	1	1	24802104	13759125	18405082	0	0	18000044	21692924	16595257	24802104	13759125	18405082	0	0	18000044	21692924	16595257
AAGEPGTSMPPEKKTAVEDSGTTVETIKLGGVSSTEELDIR	AAGEPGTSMPPEK[28.0313]K[28.0313]TAVEDSGTTVETIK[28.0313]LGGVSSTEELDIR	R	T	9	49	41	4	13K(28.0313), 14K(28.0313), 28K(28.0313)	sp|Q5DTM8|BRE1A_MOUSE	Q5DTM8	BRE1A_MOUSE	Rnf20	E3 ubiquitin-protein ligase BRE1A			0	0	0	1	0	0	0	0	0	0	0	55861720	0	0	46378616	0	0	0	0	55861720	0	0	46378616	0
AAGEPGTSMPPEKKTAVEDSGTTVETIKLGGVSSTEELDIR	A[28.0313]AGEPGTSM[15.9949]PPEK[28.0313]KTAVEDSGTTVETIKLGGVSSTEELDIR	R	T	9	49	41	4	13K(28.0313), 1A(28.0313), 9M(15.9949)	sp|Q5DTM8|BRE1A_MOUSE	Q5DTM8	BRE1A_MOUSE	Rnf20	E3 ubiquitin-protein ligase BRE1A			0	0	0	0	1	0	0	0	25818902500	0	0	0	300445920	0	0	0	25818902500	0	0	0	300445920	0	0	0
AKQEEEALLSEMDVTGQAFEDMQEQNIR	AK[28.0313]QEEEALLSEMDVTGQAFEDMQEQNIR	M	L	719	746	28	3	2K(28.0313)	sp|Q5DTM8|BRE1A_MOUSE	Q5DTM8	BRE1A_MOUSE	Rnf20	E3 ubiquitin-protein ligase BRE1A			1	1	1	1	1	1	1	1	60067428	45503584	47537944	47141100	38877488	66602064	46502260	51334268	60067428	45503584	47537944	47141100	38877488	66602064	46502260	51334268
AVSQIVTVYDKLQEKVDLLSR	AVSQIVTVYDK[28.0313]LQEK[28.0313]VDLLSR	R	K	184	204	21	3	11K(28.0313), 15K(28.0313)	sp|Q5DTM8|BRE1A_MOUSE	Q5DTM8	BRE1A_MOUSE	Rnf20	E3 ubiquitin-protein ligase BRE1A			0	1	2	2	2	2	1	0	0	37224280	50441276	48476916	40847468	38517888	46347336	0	0	37224280	50441276	48476916	40847468	38517888	46347336	0
DEVSLHKKLR	DEVSLHK[28.0313]K[28.0313]LR	R	T	426	435	10	2,3	7K(28.0313), 8K(28.0313)	sp|Q5DTM8|BRE1A_MOUSE	Q5DTM8	BRE1A_MOUSE	Rnf20	E3 ubiquitin-protein ligase BRE1A			0	0	3	2	2	1	1	0	0	98305440	189273392	330909888	232994208	0	121532888	0	0	98305440	173093840	330909888	232994208	0	121532888	0
EKDDANFKLMSER	EK[28.0313]DDANFK[28.0313]LMSER	R	I	753	765	13	2,3	2K(28.0313), 8K(28.0313)	sp|Q5DTM8|BRE1A_MOUSE	Q5DTM8	BRE1A_MOUSE	Rnf20	E3 ubiquitin-protein ligase BRE1A	Rnf40	sp|Q3U319|BRE1B_MOUSE	3	4	4	4	4	4	4	4	847701890	1057808700	946786620	962355140	1045905470	1021996350	1053863680	851906880	813755330	941967230	1009438270	947007360	1064341760	950321920	1074222850	797395200
EKDDANFKLMSER	EK[28.0313]DDANFK[28.0313]LM[15.9949]SER	R	I	753	765	13	3	10M(15.9949), 2K(28.0313), 8K(28.0313)	sp|Q5DTM8|BRE1A_MOUSE	Q5DTM8	BRE1A_MOUSE	Rnf20	E3 ubiquitin-protein ligase BRE1A	Rnf40	sp|Q3U319|BRE1B_MOUSE	1	1	1	1	1	1	1	1	195509936	173105376	199868224	150342192	239469056	213321168	230243264	0	195509936	173105376	199868224	150342192	239469056	213321168	230243264	0
HCELEKLR	HC[57.0214]ELEK[28.0313]LR	R	Q	343	350	8	2,3	2C(57.0214), 6K(28.0313)	sp|Q5DTM8|BRE1A_MOUSE	Q5DTM8	BRE1A_MOUSE	Rnf20	E3 ubiquitin-protein ligase BRE1A			0	1	1	2	2	1	3	0	107182408	78183744	160552512	144145600	79541544	79338672	150300208	61945296	107182408	78183744	160552512	122407032	70617696	79338672	130164776	61945296
HLAEVLER	HLAEVLER	R	V	291	298	8	2		sp|Q5DTM8|BRE1A_MOUSE	Q5DTM8	BRE1A_MOUSE	Rnf20	E3 ubiquitin-protein ligase BRE1A			2	2	2	2	2	2	2	3	736518460	446844032	102658632	415159168	538119740	684946560	851299840	891956860	736518460	446844032	102658632	415159168	538119740	684946560	851299840	891956860
IEFEQTLAANEQAGPINR	IEFEQTLAANEQAGPINR	R	E	457	474	18	2		sp|Q5DTM8|BRE1A_MOUSE	Q5DTM8	BRE1A_MOUSE	Rnf20	E3 ubiquitin-protein ligase BRE1A			1	1	1	1	1	1	0	1	51968776	49311376	78605912	75053368	51271276	62347584	62698888	67794712	51968776	49311376	78605912	75053368	51271276	62347584	62698888	67794712
KALVVPEPEPDSDSNQER	K[28.0313]ALVVPEPEPDSDSNQER	R	K	125	142	18	3	1K(28.0313)	sp|Q5DTM8|BRE1A_MOUSE	Q5DTM8	BRE1A_MOUSE	Rnf20	E3 ubiquitin-protein ligase BRE1A			0	0	0	0	0	0	0	2	0	0	0	0	0	0	0	858798270	0	0	0	0	0	0	0	0
KEYEMLR	K[28.0313]EYEMLR	R	I	450	456	7	2	1K(28.0313)	sp|Q5DTM8|BRE1A_MOUSE	Q5DTM8	BRE1A_MOUSE	Rnf20	E3 ubiquitin-protein ligase BRE1A	Rnf40	sp|Q3U319|BRE1B_MOUSE	1	1	1	1	1	1	1	1	50576688	47216916	56600064	45954044	47345984	51851944	49436392	54720644	50576688	47216916	56600064	45954044	47345984	51851944	49436392	54720644
KFEEMNAELEENKELAQNR	K[28.0313]FEEMNAELEENK[28.0313]ELAQNR	R	H	324	342	19	3	13K(28.0313), 1K(28.0313)	sp|Q5DTM8|BRE1A_MOUSE	Q5DTM8	BRE1A_MOUSE	Rnf20	E3 ubiquitin-protein ligase BRE1A			1	1	1	1	1	1	1	1	61005580	65590956	79660840	84673256	71128328	76144144	80701008	50643132	61005580	65590956	79660840	84673256	71128328	76144144	80701008	50643132
KLAEMLDQR	K[28.0313]LAEMLDQR	R	Q	57	65	9	2	1K(28.0313)	sp|Q5DTM8|BRE1A_MOUSE	Q5DTM8	BRE1A_MOUSE	Rnf20	E3 ubiquitin-protein ligase BRE1A			3	1	2	1	2	2	2	1	258658096	47847168	230258352	323720960	241250864	76466336	237513024	276149824	258658096	47847168	230258352	323720960	241250864	76466336	237513024	276149824
KLEEKEHLLQSNIGTGEKELGLR	K[28.0313]LEEK[28.0313]EHLLQSNIGTGEK[28.0313]ELGLR	R	T	802	824	23	4,5	18K(28.0313), 1K(28.0313), 5K(28.0313)	sp|Q5DTM8|BRE1A_MOUSE	Q5DTM8	BRE1A_MOUSE	Rnf20	E3 ubiquitin-protein ligase BRE1A			0	0	5	1	0	0	0	0	0	0	988925060	194356912	0	0	0	0	0	0	494433216	196494112	0	0	0	0
KLNSGDNLIVEEAVQELNSFLAQENVR	K[28.0313]LNSGDNLIVEEAVQELNSFLAQENVR	R	L	205	231	27	3	1K(28.0313)	sp|Q5DTM8|BRE1A_MOUSE	Q5DTM8	BRE1A_MOUSE	Rnf20	E3 ubiquitin-protein ligase BRE1A			1	1	1	1	1	1	2	2	75792784	82096048	36898388	142185072	137151808	98105896	131790880	103735584	75792784	82096048	36898388	142185072	137151808	98105896	131790880	103735584
NAAFGANDFHR	NAAFGANDFHR	C	I	959	969	11	2		sp|Q5DTM8|BRE1A_MOUSE	Q5DTM8	BRE1A_MOUSE	Rnf20	E3 ubiquitin-protein ligase BRE1A			1	1	1	1	1	1	1	1	27056088	20185370	24656778	23887160	20317656	27718214	28562206	22361886	27056088	20185370	24656778	23887160	20317656	27718214	28562206	22361886
QAIEDELR	QAIEDELR	R	E	66	73	8	2		sp|Q5DTM8|BRE1A_MOUSE	Q5DTM8	BRE1A_MOUSE	Rnf20	E3 ubiquitin-protein ligase BRE1A			1	1	0	0	1	1	2	2	73585376	149735040	0	0	75950872	97192248	89652096	99395528	73585376	149735040	0	0	75950872	97192248	89652096	99395528
QATDDASLLIVNR	QATDDASLLIVNR	R	Y	83	95	13	2		sp|Q5DTM8|BRE1A_MOUSE	Q5DTM8	BRE1A_MOUSE	Rnf20	E3 ubiquitin-protein ligase BRE1A			1	1	1	0	1	1	1	1	0	103719072	128280248	109698376	109681064	123558640	108028632	117337448	0	103719072	128280248	109698376	109681064	123558640	108028632	117337448
QDFEEVTTQNEKLKVELR	QDFEEVTTQNEK[28.0313]LK[28.0313]VELR	R	S	351	368	18	3	12K(28.0313), 14K(28.0313)	sp|Q5DTM8|BRE1A_MOUSE	Q5DTM8	BRE1A_MOUSE	Rnf20	E3 ubiquitin-protein ligase BRE1A			1	1	1	1	1	1	1	0	43101508	43545128	38872136	80786640	49492816	41556104	53766728	0	43101508	43545128	38872136	80786640	49492816	41556104	53766728	0
QDFEEVTTQNEKLKVELR	Q[-17.0265]DFEEVTTQNEK[28.0313]LK[28.0313]VELR	R	S	351	368	18	3	12K(28.0313), 14K(28.0313), 1Q(-17.0265)	sp|Q5DTM8|BRE1A_MOUSE	Q5DTM8	BRE1A_MOUSE	Rnf20	E3 ubiquitin-protein ligase BRE1A			0	0	0	1	0	0	0	0	0	24128378	0	39115968	0	19769670	33087198	0	0	24128378	0	39115968	0	19769670	33087198	0
QWDIDKIR	QWDIDK[28.0313]IR	L	K	275	282	8	2	6K(28.0313)	sp|Q5DTM8|BRE1A_MOUSE	Q5DTM8	BRE1A_MOUSE	Rnf20	E3 ubiquitin-protein ligase BRE1A			0	1	0	0	0	0	0	0	0	0	0	0	0	0	0	0	0	0	0	0	0	0	0	0
SAVEEVVKETPEYR	SAVEEVVK[28.0313]ETPEYR	R	C	369	382	14	2	8K(28.0313)	sp|Q5DTM8|BRE1A_MOUSE	Q5DTM8	BRE1A_MOUSE	Rnf20	E3 ubiquitin-protein ligase BRE1A			2	1	1	1	1	1	2	2	116349320	109163648	127565880	127286104	114586192	106826280	119641664	110781128	116349320	109163648	127565880	127286104	114586192	106826280	119641664	110781128
TEVIQLEDTLAQVR	TEVIQLEDTLAQVR	R	K	436	449	14	2		sp|Q5DTM8|BRE1A_MOUSE	Q5DTM8	BRE1A_MOUSE	Rnf20	E3 ubiquitin-protein ligase BRE1A	Rnf40	sp|Q3U319|BRE1B_MOUSE	0	0	1	1	0	0	0	1	0	0	0	0	0	0	0	0	0	0	0	0	0	0	0	0
TLLHGTR	TLLHGTR	R	G	407	413	7	2		sp|Q5DTM8|BRE1A_MOUSE	Q5DTM8	BRE1A_MOUSE	Rnf20	E3 ubiquitin-protein ligase BRE1A			1	1	2	2	1	1	0	0	87180200	150894864	68182416	105640784	99474416	89702432	89860488	108744936	87180200	150894864	68182416	105640784	99474416	89702432	89860488	108744936
TQALEMNKR	TQALEMNK[28.0313]R	R	K	825	833	9	2	8K(28.0313)	sp|Q5DTM8|BRE1A_MOUSE	Q5DTM8	BRE1A_MOUSE	Rnf20	E3 ubiquitin-protein ligase BRE1A			1	0	0	0	0	0	0	0	27791582	18283768	0	19087936	0	0	0	0	27791582	18283768	0	19087936	0	0	0	0
VNSKGYKVYGAGSSLYGGTITINAR	VNSK[28.0313]GYK[28.0313]VYGAGSSLYGGTITINAR	R	K	299	323	25	3	4K(28.0313), 7K(28.0313)	sp|Q5DTM8|BRE1A_MOUSE	Q5DTM8	BRE1A_MOUSE	Rnf20	E3 ubiquitin-protein ligase BRE1A			0	0	2	1	0	0	1	0	0	0	103705048	62749164	66368540	0	79998560	0	0	0	103705048	62749164	66368540	0	79998560	0
VSVLESMIDDLQWDIDKIR	VSVLESMIDDLQWDIDK[28.0313]IR	R	K	264	282	19	3	17K(28.0313)	sp|Q5DTM8|BRE1A_MOUSE	Q5DTM8	BRE1A_MOUSE	Rnf20	E3 ubiquitin-protein ligase BRE1A			0	1	1	1	1	0	2	0	0	50040904	8.37549e+06	0	60131176	19870664	41780848	34051304	0	50040904	8.37549e+06	0	60131176	19870664	41780848	34051304
YDLDQGLGDLLTER	YDLDQGLGDLLTER	R	K	111	124	14	2		sp|Q5DTM8|BRE1A_MOUSE	Q5DTM8	BRE1A_MOUSE	Rnf20	E3 ubiquitin-protein ligase BRE1A			1	1	1	1	1	1	1	1	199644176	166980832	234246208	237571808	176313968	191000464	225922608	208885168	199644176	166980832	234246208	237571808	176313968	191000464	225922608	208885168
YWSQFDENIR	YWSQFDENIR	R	I	96	105	10	2		sp|Q5DTM8|BRE1A_MOUSE	Q5DTM8	BRE1A_MOUSE	Rnf20	E3 ubiquitin-protein ligase BRE1A			1	1	1	1	1	1	1	1	55141800	53144680	55398616	56704840	62634504	48548296	61242932	65878620	55141800	53144680	55398616	56704840	62634504	48548296	61242932	65878620
ALDNDQHLPDKLKDSAR	ALDNDQHLPDK[28.0313]LK[28.0313]DSAR	R	N	1461	1477	17	3,4	11K(28.0313), 13K(28.0313)	sp|E9Q555|RN213_MOUSE	E9Q555	RN213_MOUSE	Rnf213	E3 ubiquitin-protein ligase RNF213			1	2	2	2	2	1	1	0	83146616	101643376	96718288	99841840	104948208	67553896	140402832	0	83146616	70221248	69283816	71288928	74718320	67553896	96273624	0
APLFKFLDLFPKVTCRPPKEVIDMELTPER	APLFK[28.0313]FLDLFPK[28.0313]VTC[57.0214]RPPK[28.0313]EVIDMELTPER	R	S	2079	2108	30	4,5	12K(28.0313), 15C(57.0214), 19K(28.0313), 5K(28.0313)	sp|E9Q555|RN213_MOUSE	E9Q555	RN213_MOUSE	Rnf213	E3 ubiquitin-protein ligase RNF213			0	1	2	1	2	0	2	0	0	159340880	0	124746328	107972096	0	170107648	0	0	159340880	0	124746328	107972096	0	108452792	0
CLTDLPDKFSPTVSQDHR	C[57.0214]LTDLPDK[28.0313]FSPTVSQDHR	Y	K	3985	4002	18	3	1C(57.0214), 8K(28.0313)	sp|E9Q555|RN213_MOUSE	E9Q555	RN213_MOUSE	Rnf213	E3 ubiquitin-protein ligase RNF213			0	0	1	0	0	1	0	0	0	0	22422092	0	0	0	0	0	0	0	0	0	0	0	0	0
DDLLFLKQEKR	DDLLFLK[28.0313]QEK[28.0313]R	R	Y	1122	1132	11	3	10K(28.0313), 7K(28.0313)	sp|E9Q555|RN213_MOUSE	E9Q555	RN213_MOUSE	Rnf213	E3 ubiquitin-protein ligase RNF213			2	2	2	2	1	2	2	2	89007096	74463152	62627364	95100696	85475168	75082480	78326552	101409728	89007096	74463152	62627364	95100696	85475168	75082480	78326552	101409728
DETVPLKIIR	DETVPLK[28.0313]IIR	R	L	1977	1986	10	2	7K(28.0313)	sp|E9Q555|RN213_MOUSE	E9Q555	RN213_MOUSE	Rnf213	E3 ubiquitin-protein ligase RNF213			1	1	1	1	1	2	1	1	83087816	79130096	95032944	105141040	82199104	84899152	79861744	100482880	83087816	79130096	95032944	105141040	82199104	84899152	79861744	100482880
DFATPTLHTSDQSPGR	DFATPTLHTSDQSPGR	R	Q	2222	2237	16	2		sp|E9Q555|RN213_MOUSE	E9Q555	RN213_MOUSE	Rnf213	E3 ubiquitin-protein ligase RNF213			1	1	1	1	0	1	1	0	34398152	24810086	28355768	30584244	30036604	29461754	35104480	0	34398152	24810086	28355768	30584244	30036604	29461754	35104480	0
DLEQLTKMLGR	DLEQLTK[28.0313]MLGR	R	S	4570	4580	11	2	7K(28.0313)	sp|E9Q555|RN213_MOUSE	E9Q555	RN213_MOUSE	Rnf213	E3 ubiquitin-protein ligase RNF213			2	2	2	2	2	2	3	2	77770200	68716656	71109864	72069912	63380092	75085640	80324656	91347792	77770200	68716656	71109864	72069912	63380092	75085640	80324656	91347792
DLNPLILSNCQYQVQQGGETSQEFDLEKIQR	DLNPLILSNC[57.0214]QYQVQQGGETSQEFDLEK[28.0313]IQR	R	Q	4871	4901	31	3	10C(57.0214), 28K(28.0313)	sp|E9Q555|RN213_MOUSE	E9Q555	RN213_MOUSE	Rnf213	E3 ubiquitin-protein ligase RNF213			1	1	1	0	1	1	1	1	34071004	38368288	0	0	28004216	0	24744634	24330340	34071004	38368288	0	0	28004216	0	24744634	24330340
DLVKQFQNVSR	DLVK[28.0313]QFQNVSR	R	V	4736	4746	11	2	4K(28.0313)	sp|E9Q555|RN213_MOUSE	E9Q555	RN213_MOUSE	Rnf213	E3 ubiquitin-protein ligase RNF213			2	1	1	1	1	1	1	2	60310576	67501824	65565996	48797552	67045960	53818352	50583840	66912876	60310576	67501824	65565996	48797552	67045960	53818352	50583840	66912876
DTVTVYFHAIVSR	DTVTVYFHAIVSR	R	H	346	358	13	2		sp|E9Q555|RN213_MOUSE	E9Q555	RN213_MOUSE	Rnf213	E3 ubiquitin-protein ligase RNF213			0	0	0	1	0	1	0	0	26856912	28882746	25448212	79380408	0	31858310	0	0	26856912	28882746	25448212	79380408	0	31858310	0	0
EAANQDALQEAGTFR	EAANQDALQEAGTFR	R	H	3553	3567	15	2		sp|E9Q555|RN213_MOUSE	E9Q555	RN213_MOUSE	Rnf213	E3 ubiquitin-protein ligase RNF213			1	0	1	1	1	1	1	1	250697376	228800720	270209024	279531424	233051568	243152816	215765520	303082944	250697376	228800720	270209024	279531424	233051568	243152816	215765520	303082944
EEGHFLR	EEGHFLR	R	T	4149	4155	7	2		sp|E9Q555|RN213_MOUSE	E9Q555	RN213_MOUSE	Rnf213	E3 ubiquitin-protein ligase RNF213			1	2	0	0	0	2	0	1	95975896	141002912	0	96050008	94147816	81985072	97385216	72918616	95975896	141002912	0	96050008	94147816	81985072	97385216	72918616
EHTKSLSPFDDVVDQTPVIR	EHTK[28.0313]SLSPFDDVVDQTPVIR	R	S	4062	4081	20	3	4K(28.0313)	sp|E9Q555|RN213_MOUSE	E9Q555	RN213_MOUSE	Rnf213	E3 ubiquitin-protein ligase RNF213			2	2	2	2	2	2	2	1	1081139970	678872960	749310020	516890016	505634016	551806140	901497540	670579260	1081139970	678872960	749310020	516890016	505634016	551806140	901497540	670579260
EIDVQYKEELSTQHQR	EIDVQYK[28.0313]EELSTQHQR	R	L	5043	5058	16	3	7K(28.0313)	sp|E9Q555|RN213_MOUSE	E9Q555	RN213_MOUSE	Rnf213	E3 ubiquitin-protein ligase RNF213			1	1	1	1	1	1	1	0	29524880	0	46530088	0	0	34696012	34273788	0	29524880	0	46530088	0	0	34696012	34273788	0
ELKHLDKNLPAINALISQDER	ELK[28.0313]HLDK[28.0313]NLPAINALISQDER	R	I	4631	4651	21	3	3K(28.0313), 7K(28.0313)	sp|E9Q555|RN213_MOUSE	E9Q555	RN213_MOUSE	Rnf213	E3 ubiquitin-protein ligase RNF213			1	1	1	1	1	1	1	0	108212480	58179292	102504304	76529032	119617744	63035984	57668972	0	108212480	58179292	102504304	76529032	119617744	63035984	57668972	0
EMASKLDSLKDSHIFQDFWQETAESLNTLDKDPR	EMASK[28.0313]LDSLK[28.0313]DSHIFQDFWQETAESLNTLDK[28.0313]DPR	R	E	1195	1228	34	5	10K(28.0313), 31K(28.0313), 5K(28.0313)	sp|E9Q555|RN213_MOUSE	E9Q555	RN213_MOUSE	Rnf213	E3 ubiquitin-protein ligase RNF213			0	1	1	1	1	0	0	0	0	0	52796700	35021016	34550400	0	38746280	0	0	0	52796700	35021016	34550400	0	38746280	0
EMASKLDSLKDSHIFQDFWQETAESLNTLDKDPR	E[28.0313]MASK[28.0313]LDSLKDSHIFQDFWQETAESLNTLDK[28.0313]DPR	R	E	1195	1228	34	5	1E(28.0313), 31K(28.0313), 5K(28.0313)	sp|E9Q555|RN213_MOUSE	E9Q555	RN213_MOUSE	Rnf213	E3 ubiquitin-protein ligase RNF213			0	0	0	0	0	0	1	0	0	0	0	0	0	0	38746280	0	0	0	0	0	0	0	0	0
ENECGFVSLR	ENEC[57.0214]GFVSLR	R	D	2591	2600	10	2	4C(57.0214)	sp|E9Q555|RN213_MOUSE	E9Q555	RN213_MOUSE	Rnf213	E3 ubiquitin-protein ligase RNF213			1	1	1	2	1	1	0	1	53135316	53336228	28888610	47291860	41755688	76100560	51461384	110033944	53135316	53336228	28888610	47291860	41755688	76100560	51461384	110033944
ETHYCLSPDIR	ETHYC[57.0214]LSPDIR	R	E	1184	1194	11	2	5C(57.0214)	sp|E9Q555|RN213_MOUSE	E9Q555	RN213_MOUSE	Rnf213	E3 ubiquitin-protein ligase RNF213			1	1	1	1	1	1	1	1	93364816	146514016	57270632	105852448	83921712	76199808	78761488	87811064	93364816	146514016	57270632	105852448	83921712	76199808	78761488	87811064
FHAIVSR	FHAIVSR	Y	H	352	358	7	2		sp|E9Q555|RN213_MOUSE	E9Q555	RN213_MOUSE	Rnf213	E3 ubiquitin-protein ligase RNF213			0	1	0	0	0	0	0	0	0	39657272	0	0	0	0	0	0	0	0	0	0	0	0	0	0
FLQGKPR	FLQGK[28.0313]PR	R	L	4907	4913	7	2	5K(28.0313)	sp|E9Q555|RN213_MOUSE	E9Q555	RN213_MOUSE	Rnf213	E3 ubiquitin-protein ligase RNF213			1	1	2	2	2	2	2	2	32060484	25289736	30455574	35300740	16938244	34239936	35836324	40680472	32060484	25289736	30455574	35300740	16938244	34239936	35836324	40680472
GFIHSHSSDGLR	GFIHSHSSDGLR	R	K	4754	4765	12	3		sp|E9Q555|RN213_MOUSE	E9Q555	RN213_MOUSE	Rnf213	E3 ubiquitin-protein ligase RNF213			0	0	1	1	0	0	0	0	0	0	106910968	97700536	0	0	0	0	0	0	106910968	97700536	0	0	0	0
GHSEVLPAALAIYMQAPR	GHSEVLPAALAIYMQAPR	C	Q	1798	1815	18	3		sp|E9Q555|RN213_MOUSE	E9Q555	RN213_MOUSE	Rnf213	E3 ubiquitin-protein ligase RNF213			0	0	0	0	1	1	1	1	0	9461012	0	18577574	0	9798970	13722271	15056647	0	9461012	0	18577574	0	9798970	13722271	15056647
GLASKPVVLSLQQYDTEYSFLKDVR	GLASK[28.0313]PVVLSLQQYDTEYSFLK[28.0313]DVR	R	S	3298	3322	25	3	22K(28.0313), 5K(28.0313)	sp|E9Q555|RN213_MOUSE	E9Q555	RN213_MOUSE	Rnf213	E3 ubiquitin-protein ligase RNF213			1	1	1	1	1	1	1	1	112576944	105413864	101951000	125755048	110946856	104378592	115933960	95283032	112576944	105413864	101951000	125755048	110946856	104378592	115933960	95283032
GLENVTWYTCPR	GLENVTWYTC[57.0214]PR	R	G	4442	4453	12	2	10C(57.0214)	sp|E9Q555|RN213_MOUSE	E9Q555	RN213_MOUSE	Rnf213	E3 ubiquitin-protein ligase RNF213			1	1	1	1	1	1	1	1	68778840	63357796	73953392	72943360	74839856	67716952	69118456	70768592	68778840	63357796	73953392	72943360	74839856	67716952	69118456	70768592
GLPVGGLNHTPHEGFSAIR	GLPVGGLNHTPHEGFSAIR	C	N	4475	4493	19	3		sp|E9Q555|RN213_MOUSE	E9Q555	RN213_MOUSE	Rnf213	E3 ubiquitin-protein ligase RNF213			2	2	2	2	1	2	2	2	248526976	307594272	253296096	249801536	233451616	258593600	254948112	287258848	248526976	307594272	253296096	249801536	233451616	258593600	254948112	287258848
GMEFVQSFSKQGHPCQWVFPR	GMEFVQSFSK[28.0313]QGHPC[57.0214]QWVFPR	R	K	4237	4257	21	3	10K(28.0313), 15C(57.0214)	sp|E9Q555|RN213_MOUSE	E9Q555	RN213_MOUSE	Rnf213	E3 ubiquitin-protein ligase RNF213			0	0	0	0	0	0	1	0	0	0	0	0	0	0	0	0	0	0	0	0	0	0	0	0
GQKLPSAATVQGDLKNDNTLVVSSTPEGKTEQGAVLR	GQK[28.0313]LPSAATVQGDLK[28.0313]NDNTLVVSSTPEGK[28.0313]TEQGAVLR	C	E	22	58	37	4	15K(28.0313), 29K(28.0313), 3K(28.0313)	sp|E9Q555|RN213_MOUSE	E9Q555	RN213_MOUSE	Rnf213	E3 ubiquitin-protein ligase RNF213			1	0	0	1	0	0	1	1	27186910	0	26846672	0	0	0	26717450	20998034	27186910	0	26846672	0	0	0	26717450	20998034
GQSPVVFILTR	GQSPVVFILTR	R	L	4520	4530	11	2		sp|E9Q555|RN213_MOUSE	E9Q555	RN213_MOUSE	Rnf213	E3 ubiquitin-protein ligase RNF213			2	2	2	1	2	2	1	2	39329980	45222004	35085572	36844328	30737912	35593992	35627128	60380492	39329980	45222004	35085572	36844328	30737912	35593992	35627128	60380492
GSPNEKELIESAEGICSSDR	GSPNEK[28.0313]ELIESAEGIC[57.0214]SSDR	R	L	2864	2883	20	3	16C(57.0214), 6K(28.0313)	sp|E9Q555|RN213_MOUSE	E9Q555	RN213_MOUSE	Rnf213	E3 ubiquitin-protein ligase RNF213			2	2	0	2	2	2	2	2	100524920	180232992	0	375138880	174136672	121143000	208315456	89289656	100524920	180232992	0	375138880	174136672	121143000	208315456	89289656
GVYVIEAPKDGQKISPDTVLR	GVYVIEAPK[28.0313]DGQK[28.0313]ISPDTVLR	R	L	1507	1527	21	3	13K(28.0313), 9K(28.0313)	sp|E9Q555|RN213_MOUSE	E9Q555	RN213_MOUSE	Rnf213	E3 ubiquitin-protein ligase RNF213			4	6	5	6	6	4	4	6	937487100	1113216770	1051029060	948065600	1102309890	1021992130	983779010	1210764930	937487100	1113216770	1051029060	948065600	1102309890	1021992130	983779010	1210764930
IASVEYLQEVAR	IASVEYLQEVAR	R	V	4169	4180	12	2		sp|E9Q555|RN213_MOUSE	E9Q555	RN213_MOUSE	Rnf213	E3 ubiquitin-protein ligase RNF213			1	1	0	0	1	0	0	0	30446504	31177000	0	24900560	24166746	31778504	0	0	30446504	31177000	0	24900560	24166746	31778504	0	0
KQAAVVMLDR	K[28.0313]QAAVVMLDR	K	I	499	508	10	2	1K(28.0313)	sp|E9Q555|RN213_MOUSE	E9Q555	RN213_MOUSE	Rnf213	E3 ubiquitin-protein ligase RNF213			0	1	0	0	1	0	0	1	73897064	59915312	0	0	105911992	48860380	0	42393720	73897064	59915312	0	0	105911992	48860380	0	42393720
KSNEGGNTQPEDQR	KSNEGGNTQPEDQR	R	K	297	310	14	3		sp|E9Q555|RN213_MOUSE	E9Q555	RN213_MOUSE	Rnf213	E3 ubiquitin-protein ligase RNF213			1	0	0	0	1	0	0	0	0	0	0	0	0	0	0	0	0	0	0	0	0	0	0	0
KVIAQQKDHVSLMDR	K[28.0313]VIAQQK[28.0313]DHVSLMDR	R	Y	4258	4272	15	3,4	1K(28.0313), 7K(28.0313)	sp|E9Q555|RN213_MOUSE	E9Q555	RN213_MOUSE	Rnf213	E3 ubiquitin-protein ligase RNF213			0	0	2	3	2	0	2	0	0	40409228	394608000	391103104	261467808	0	216075056	0	0	40409228	281746016	279629216	261467808	0	151419728	0
KVIAQQKDHVSLMDR	K[56.0626]VIAQQKDHVSLMDR	R	Y	4258	4272	15	4	1K(56.0626)	sp|E9Q555|RN213_MOUSE	E9Q555	RN213_MOUSE	Rnf213	E3 ubiquitin-protein ligase RNF213			0	0	1	0	0	0	0	0	0	0	130941624	0	0	0	0	0	0	0	0	0	0	0	0	0
KVLVIQADFDDGTR	K[28.0313]VLVIQADFDDGTR	R	S	3332	3345	14	2	1K(28.0313)	sp|E9Q555|RN213_MOUSE	E9Q555	RN213_MOUSE	Rnf213	E3 ubiquitin-protein ligase RNF213			2	2	2	2	1	2	1	2	40016108	35995720	39098252	42720948	37373416	30496582	28334196	35593436	40016108	35995720	39098252	42720948	37373416	30496582	28334196	35593436
LESAGLGYR	LESAGLGYR	R	V	2499	2507	9	2		sp|E9Q555|RN213_MOUSE	E9Q555	RN213_MOUSE	Rnf213	E3 ubiquitin-protein ligase RNF213			2	2	1	2	1	2	2	1	91112624	84383504	77482264	71105352	72919832	96061424	116400832	54444692	91112624	84383504	77482264	71105352	72919832	96061424	116400832	54444692
LGSIPLR	LGSIPLR	R	Q	2517	2523	7	2		sp|E9Q555|RN213_MOUSE	E9Q555	RN213_MOUSE	Rnf213	E3 ubiquitin-protein ligase RNF213			2	2	2	2	2	2	2	2	819266620	1024248580	618501570	786451260	564212990	796080450	520873568	1357619580	819266620	1024248580	618501570	786451260	564212990	796080450	520873568	1357619580
LHVLLNKQEENQVR	LHVLLNK[28.0313]QEENQVR	R	S	3531	3544	14	2,3	7K(28.0313)	sp|E9Q555|RN213_MOUSE	E9Q555	RN213_MOUSE	Rnf213	E3 ubiquitin-protein ligase RNF213			3	3	2	2	4	3	3	3	1186932350	756713540	871745540	1157048060	868061310	1042471550	819259070	1451696130	1157684610	756713540	871745540	1157048060	943506820	1050595140	832111170	1171340540
LIKFLSDLKR	LIK[28.0313]FLSDLK[28.0313]R	R	G	2390	2399	10	3	3K(28.0313), 9K(28.0313)	sp|E9Q555|RN213_MOUSE	E9Q555	RN213_MOUSE	Rnf213	E3 ubiquitin-protein ligase RNF213			4	3	3	3	3	3	4	4	856048130	1116565380	929716160	886712380	1186537090	1063568960	971619010	1022560380	856048130	1116565380	929716160	886712380	1186537090	1063568960	971619010	1022560380
LLLPDGHGYPEALR	LLLPDGHGYPEALR	R	T	1528	1541	14	2,3		sp|E9Q555|RN213_MOUSE	E9Q555	RN213_MOUSE	Rnf213	E3 ubiquitin-protein ligase RNF213			2	2	2	2	2	2	2	2	142219760	168625744	170650224	173114016	178141360	166494112	184540320	181381680	102248472	115792944	117108440	117934784	124541768	119545944	141548256	130475376
LLSAATVFR	LLSAATVFR	R	D	1935	1943	9	2		sp|E9Q555|RN213_MOUSE	E9Q555	RN213_MOUSE	Rnf213	E3 ubiquitin-protein ligase RNF213			0	0	1	0	0	0	0	0	131248128	78324840	131396304	0	0	0	113926512	0	131248128	78324840	131396304	0	0	0	113926512	0
LLTGNDCDVLASELR	LLTGNDC[57.0214]DVLASELR	R	G	3283	3297	15	2	7C(57.0214)	sp|E9Q555|RN213_MOUSE	E9Q555	RN213_MOUSE	Rnf213	E3 ubiquitin-protein ligase RNF213			0	0	1	0	0	1	1	0	0	46565676	62955048	0	0	50759612	43496492	0	0	46565676	62955048	0	0	50759612	43496492	0
LNKELFR	LNK[28.0313]ELFR	R	E	5036	5042	7	2	3K(28.0313)	sp|E9Q555|RN213_MOUSE	E9Q555	RN213_MOUSE	Rnf213	E3 ubiquitin-protein ligase RNF213			2	2	2	2	2	2	1	2	106421848	52193040	71402336	54353624	109206536	92520128	93236560	64149648	106421848	52193040	71402336	54353624	109206536	92520128	93236560	64149648
LPSQEKACDVR	LPSQEK[28.0313]AC[57.0214]DVR	R	S	1104	1114	11	3	6K(28.0313), 8C(57.0214)	sp|E9Q555|RN213_MOUSE	E9Q555	RN213_MOUSE	Rnf213	E3 ubiquitin-protein ligase RNF213			1	0	0	0	0	0	0	0	89569880	83305464	0	23705698	0	86595856	47529180	0	89569880	83305464	0	23705698	0	86595856	47529180	0
LQISFFCSSQCR	LQISFFC[57.0214]SSQC[57.0214]R	R	D	945	956	12	2	11C(57.0214), 7C(57.0214)	sp|E9Q555|RN213_MOUSE	E9Q555	RN213_MOUSE	Rnf213	E3 ubiquitin-protein ligase RNF213			0	1	0	1	1	1	1	1	0	25888432	0	32458956	25292934	24514222	27351544	26644004	0	25888432	0	32458956	25292934	24514222	27351544	26644004
LTDLPDKFSPTVSQDHR	LTDLPDK[28.0313]FSPTVSQDHR	C	K	3986	4002	17	3	7K(28.0313)	sp|E9Q555|RN213_MOUSE	E9Q555	RN213_MOUSE	Rnf213	E3 ubiquitin-protein ligase RNF213			1	1	1	1	0	0	1	0	22901512	20387906	21249614	23510556	16017665	18498092	23392250	0	22901512	20387906	21249614	23510556	16017665	18498092	23392250	0
LTLKGIPTLVYR	LTLK[28.0313]GIPTLVYR	R	R	4914	4925	12	2	4K(28.0313)	sp|E9Q555|RN213_MOUSE	E9Q555	RN213_MOUSE	Rnf213	E3 ubiquitin-protein ligase RNF213			2	2	2	2	2	2	2	2	217179344	217435312	166620608	153990784	200700736	193978640	185495552	221457696	217179344	217435312	166620608	153990784	200700736	193978640	185495552	221457696
LVEIGFPEKHGWKGSLLGDMEGR	LVEIGFPEK[28.0313]HGWK[28.0313]GSLLGDMEGR	R	L	915	937	23	4	13K(28.0313), 9K(28.0313)	sp|E9Q555|RN213_MOUSE	E9Q555	RN213_MOUSE	Rnf213	E3 ubiquitin-protein ligase RNF213			0	1	0	1	1	1	0	0	0	91628416	0	60403936	79546416	67420568	0	0	0	91628416	0	60403936	79546416	67420568	0	0
LVEIGFPEKHGWKGSLLGDMEGRLKQEPPR	LVEIGFPEKHGWKGSLLGDMEGRLK[28.0313]QEPPR	R	L	915	944	30	5	25K(28.0313)	sp|E9Q555|RN213_MOUSE	E9Q555	RN213_MOUSE	Rnf213	E3 ubiquitin-protein ligase RNF213			1	1	0	0	0	0	0	0	228541312	175364752	0	0	0	0	0	0	228541312	175364752	0	0	0	0	0	0
LVKFLPEILALQR	LVK[28.0313]FLPEILALQR	R	D	4723	4735	13	2	3K(28.0313)	sp|E9Q555|RN213_MOUSE	E9Q555	RN213_MOUSE	Rnf213	E3 ubiquitin-protein ligase RNF213			2	2	2	2	2	2	2	2	55009752	51117268	50288520	41670444	47798452	52813412	38586036	48365556	55009752	51117268	50288520	41670444	47798452	52813412	38586036	48365556
LVQDKIR	LVQDK[28.0313]IR	R	G	2884	2890	7	2	5K(28.0313)	sp|E9Q555|RN213_MOUSE	E9Q555	RN213_MOUSE	Rnf213	E3 ubiquitin-protein ligase RNF213			2	2	2	2	2	2	2	2	40541236	28339450	38413744	25217324	33380532	38103332	31168118	32761612	40541236	28339450	38413744	25217324	33380532	38103332	31168118	32761612
NFAAAVKTQQAAAPQQAAAPEPTSAFNPR	NFAAAVK[28.0313]TQQAAAPQQAAAPEPTSAFNPR	R	D	317	345	29	3	7K(28.0313)	sp|E9Q555|RN213_MOUSE	E9Q555	RN213_MOUSE	Rnf213	E3 ubiquitin-protein ligase RNF213			2	2	2	2	2	2	2	2	126826064	121836416	146010064	147892192	92059776	121812432	85114376	124083696	126826064	121836416	146010064	147892192	92059776	121812432	85114376	124083696
NFSGKDNIQALSIFTASLPEAR	NFSGK[28.0313]DNIQALSIFTASLPEAR	R	Y	2947	2968	22	3	5K(28.0313)	sp|E9Q555|RN213_MOUSE	E9Q555	RN213_MOUSE	Rnf213	E3 ubiquitin-protein ligase RNF213			1	1	0	1	1	1	1	1	66704984	77501104	76088936	86455824	85229056	67960560	80756232	76478008	66704984	77501104	76088936	86455824	85229056	67960560	80756232	76478008
NLAFYPVNMANAFLPTMPEDLLVHAR	NLAFYPVNMANAFLPTMPEDLLVHAR	R	T	4413	4438	26	3		sp|E9Q555|RN213_MOUSE	E9Q555	RN213_MOUSE	Rnf213	E3 ubiquitin-protein ligase RNF213			1	1	1	0	0	1	0	1	0	0	0	0	0	0	0	0	0	0	0	0	0	0	0	0
NLEQVLR	NLEQVLR	R	E	4142	4148	7	2		sp|E9Q555|RN213_MOUSE	E9Q555	RN213_MOUSE	Rnf213	E3 ubiquitin-protein ligase RNF213			1	0	0	0	1	0	1	1	156889552	98279664	111341208	0	114867952	73423112	101496736	134488048	156889552	98279664	111341208	0	114867952	73423112	101496736	134488048
NNWEKHFETLLLR	NNWEK[28.0313]HFETLLLR	R	E	4618	4630	13	3	5K(28.0313)	sp|E9Q555|RN213_MOUSE	E9Q555	RN213_MOUSE	Rnf213	E3 ubiquitin-protein ligase RNF213			2	1	1	0	1	1	1	1	356633600	309614400	435236832	0	344881024	313655328	547959100	219425968	356633600	309614400	435236832	0	344881024	313655328	547959100	219425968
PMQESTCLDCGLPVGGLNHTPHEGFSAIR	PMQESTC[57.0214]LDC[57.0214]GLPVGGLNHTPHEGFSAIR	R	N	4465	4493	29	4	10C(57.0214), 7C(57.0214)	sp|E9Q555|RN213_MOUSE	E9Q555	RN213_MOUSE	Rnf213	E3 ubiquitin-protein ligase RNF213			0	1	0	1	0	1	1	0	0	85122152	0	81344960	0	92281048	69022944	114036888	0	85122152	0	81344960	0	92281048	69022944	114036888
QKQDKEFFGLR	QK[28.0313]QDK[28.0313]EFFGLR	C	D	2905	2915	11	3	2K(28.0313), 5K(28.0313)	sp|E9Q555|RN213_MOUSE	E9Q555	RN213_MOUSE	Rnf213	E3 ubiquitin-protein ligase RNF213			1	1	1	1	1	1	1	1	1163505540	1055755710	634510140	811858240	540406020	750890880	548232510	266292208	1163505540	1055755710	634510140	811858240	540406020	750890880	548232510	266292208
QKQDKEFFGLR	Q[-17.0265]K[28.0313]QDK[28.0313]EFFGLR	C	D	2905	2915	11	3	1Q(-17.0265), 2K(28.0313), 5K(28.0313)	sp|E9Q555|RN213_MOUSE	E9Q555	RN213_MOUSE	Rnf213	E3 ubiquitin-protein ligase RNF213			1	1	1	1	1	1	1	1	228445968	266407104	262064768	296409920	238515488	265244416	260070960	0	228445968	266407104	262064768	296409920	238515488	265244416	260070960	0
QLFELCGTNEKIIDNITEEGR	QLFELC[57.0214]GTNEK[28.0313]IIDNITEEGR	R	Q	1036	1056	21	3	11K(28.0313), 6C(57.0214)	sp|E9Q555|RN213_MOUSE	E9Q555	RN213_MOUSE	Rnf213	E3 ubiquitin-protein ligase RNF213			1	0	1	0	0	1	1	0	73748992	0	0	0	77059312	62440840	67163496	0	73748992	0	0	0	77059312	62440840	67163496	0
QSLDKPIPYKYVIHR	QSLDK[28.0313]PIPYK[28.0313]YVIHR	R	G	410	424	15	3	10K(28.0313), 5K(28.0313)	sp|E9Q555|RN213_MOUSE	E9Q555	RN213_MOUSE	Rnf213	E3 ubiquitin-protein ligase RNF213			0	0	2	2	2	0	0	0	0	0	60902592	80026792	106962096	0	0	0	0	0	60902592	80026792	106962096	0	0	0
QSLDKPIPYKYVIHR	Q[-17.0265]SLDK[28.0313]PIPYK[28.0313]YVIHR	R	G	410	424	15	4	10K(28.0313), 1Q(-17.0265), 5K(28.0313)	sp|E9Q555|RN213_MOUSE	E9Q555	RN213_MOUSE	Rnf213	E3 ubiquitin-protein ligase RNF213			1	1	0	1	1	1	0	1	31547528	31612408	0	51581044	42617360	32835840	30996812	40591364	31547528	31612408	0	51581044	42617360	32835840	30996812	40591364
QYQVQQGGETSQEFDLEKIQR	QYQVQQGGETSQEFDLEK[28.0313]IQR	C	Q	4881	4901	21	3	18K(28.0313)	sp|E9Q555|RN213_MOUSE	E9Q555	RN213_MOUSE	Rnf213	E3 ubiquitin-protein ligase RNF213			0	1	0	0	0	0	0	0	0	0	0	0	0	0	0	0	0	0	0	0	0	0	0	0
RDDLLFLKQEKR	RDDLLFLK[28.0313]QEK[28.0313]R	R	Y	1121	1132	12	3,4	11K(28.0313), 8K(28.0313)	sp|E9Q555|RN213_MOUSE	E9Q555	RN213_MOUSE	Rnf213	E3 ubiquitin-protein ligase RNF213			0	0	4	2	3	0	0	0	0	0	847806530	531343072	370194304	0	0	0	0	0	679747390	412220032	375339872	0	0	0
RPPKEVIDMELTPER	RPPK[28.0313]EVIDMELTPER	C	S	2094	2108	15	3	4K(28.0313)	sp|E9Q555|RN213_MOUSE	E9Q555	RN213_MOUSE	Rnf213	E3 ubiquitin-protein ligase RNF213			3	4	3	3	3	2	2	2	340157280	425775104	1734614400	762583300	503126208	346934304	645410240	352978048	340157280	425775104	1734614400	762583300	503126208	346934304	645410240	352978048
RSPGHLYLVEIPQGLSVQPKR	RSPGHLYLVEIPQGLSVQPK[28.0313]R	R	S	2051	2071	21	4	20K(28.0313)	sp|E9Q555|RN213_MOUSE	E9Q555	RN213_MOUSE	Rnf213	E3 ubiquitin-protein ligase RNF213			0	0	0	1	0	0	0	0	0	0	0	32428098	0	0	0	0	0	0	0	0	0	0	0	0
SCDCSQFLDTTR	SC[57.0214]DC[57.0214]SQFLDTTR	R	L	3468	3479	12	2	2C(57.0214), 4C(57.0214)	sp|E9Q555|RN213_MOUSE	E9Q555	RN213_MOUSE	Rnf213	E3 ubiquitin-protein ligase RNF213			1	1	1	1	1	1	1	1	43126116	32075466	34916584	34644932	36244012	34797012	30293512	29661980	43126116	32075466	34916584	34644932	36244012	34797012	30293512	29661980
SHTDPAMDPVEFCSEAFQRPYQYLKR	SHTDPAMDPVEFC[57.0214]SEAFQRPYQYLK[28.0313]R	R	F	2109	2134	26	4	13C(57.0214), 25K(28.0313)	sp|E9Q555|RN213_MOUSE	E9Q555	RN213_MOUSE	Rnf213	E3 ubiquitin-protein ligase RNF213			0	0	0	1	0	0	0	0	0	0	0	38439012	34441888	0	0	0	0	0	0	38439012	34441888	0	0	0
SILLDCATPDAVVR	SILLDC[57.0214]ATPDAVVR	R	L	3215	3228	14	2	6C(57.0214)	sp|E9Q555|RN213_MOUSE	E9Q555	RN213_MOUSE	Rnf213	E3 ubiquitin-protein ligase RNF213			1	0	0	1	0	1	2	1	51775540	40807944	51852432	40433344	32751344	34942240	46168444	0	51775540	40807944	51852432	40433344	32751344	34942240	46168444	0
SLKEWVTR	SLK[28.0313]EWVTR	R	E	3545	3552	8	2	3K(28.0313)	sp|E9Q555|RN213_MOUSE	E9Q555	RN213_MOUSE	Rnf213	E3 ubiquitin-protein ligase RNF213			1	1	2	1	1	2	1	1	65411168	63608904	537528770	57772860	106748544	502475904	86159944	64910872	65411168	63608904	537528770	57772860	106748544	502475904	86159944	64910872
SLVDNTLPLLKIR	SLVDNTLPLLK[28.0313]IR	R	S	4367	4379	13	2,3	11K(28.0313)	sp|E9Q555|RN213_MOUSE	E9Q555	RN213_MOUSE	Rnf213	E3 ubiquitin-protein ligase RNF213			2	2	2	3	2	2	2	2	187765536	189666640	160456352	191395744	205291856	175132592	166709824	200688640	100903280	101178056	84470328	102909728	110336000	94170352	89321624	107617232
SPGHLYLVEIPQGLSVQPKR	SPGHLYLVEIPQGLSVQPK[28.0313]R	R	S	2052	2071	20	3	19K(28.0313)	sp|E9Q555|RN213_MOUSE	E9Q555	RN213_MOUSE	Rnf213	E3 ubiquitin-protein ligase RNF213			2	2	2	2	2	2	2	2	127376952	144699168	125916496	143586736	124591168	148014656	140503248	159712928	127376952	144699168	125916496	143586736	124591168	148014656	140503248	159712928
SQPLQFMQSKMALLR	SQPLQFMQSK[28.0313]MALLR	R	V	711	725	15	3	10K(28.0313)	sp|E9Q555|RN213_MOUSE	E9Q555	RN213_MOUSE	Rnf213	E3 ubiquitin-protein ligase RNF213			2	2	2	1	2	2	2	0	155831568	194637808	147511728	68225360	104789056	107369040	135777264	125186088	155831568	194637808	147511728	68225360	104789056	107369040	135777264	125186088
STGFFQQAKNR	STGFFQQAK[28.0313]NR	R	I	475	485	11	2	9K(28.0313)	sp|E9Q555|RN213_MOUSE	E9Q555	RN213_MOUSE	Rnf213	E3 ubiquitin-protein ligase RNF213			1	1	1	1	1	1	1	1	63454784	53933548	74423128	90945552	66920048	68843464	73989128	67061680	63454784	53933548	74423128	90945552	66920048	68843464	73989128	67061680
SVHIDDLR	SVHIDDLR	R	R	3398	3405	8	2		sp|E9Q555|RN213_MOUSE	E9Q555	RN213_MOUSE	Rnf213	E3 ubiquitin-protein ligase RNF213			1	1	1	1	1	1	2	1	289544480	260931600	0	47522048	203140480	356315840	89083792	393202432	289544480	260931600	0	47522048	203140480	356315840	89083792	393202432
SWLTNPGKR	SWLTNPGK[28.0313]R	R	K	3323	3331	9	2	8K(28.0313)	sp|E9Q555|RN213_MOUSE	E9Q555	RN213_MOUSE	Rnf213	E3 ubiquitin-protein ligase RNF213			1	2	1	1	2	1	2	1	28546566	33370792	29964870	26349296	31066406	28300872	42585268	28440348	28546566	33370792	29964870	26349296	31066406	28300872	42585268	28440348
TKELFDGLR	TK[28.0313]ELFDGLR	M	L	2308	2316	9	2	2K(28.0313)	sp|E9Q555|RN213_MOUSE	E9Q555	RN213_MOUSE	Rnf213	E3 ubiquitin-protein ligase RNF213			1	2	2	2	2	1	1	2	88256296	103245200	65717232	119362408	98051648	60646472	118171624	78161392	88256296	103245200	65717232	119362408	98051648	60646472	118171624	78161392
TKELFDGLR	T[28.0313]KELFDGLR	M	L	2308	2316	9	2	1T(28.0313)	sp|E9Q555|RN213_MOUSE	E9Q555	RN213_MOUSE	Rnf213	E3 ubiquitin-protein ligase RNF213			1	0	0	0	0	2	0	0	43202884	0	35146592	0	0	63018612	0	0	43202884	0	35146592	0	0	63018612	0	0
TMNPQDQKGWISER	TMNPQDQK[28.0313]GWISER	C	V	1289	1302	14	3	8K(28.0313)	sp|E9Q555|RN213_MOUSE	E9Q555	RN213_MOUSE	Rnf213	E3 ubiquitin-protein ligase RNF213			1	0	2	0	0	0	1	0	196083792	300383232	526137024	0	275982240	236950304	455517632	95096968	196083792	300383232	526137024	0	275982240	236950304	455517632	95096968
TMNPQDQKGWISER	TM[15.9949]NPQDQK[28.0313]GWISER	C	V	1289	1302	14	3	2M(15.9949), 8K(28.0313)	sp|E9Q555|RN213_MOUSE	E9Q555	RN213_MOUSE	Rnf213	E3 ubiquitin-protein ligase RNF213			1	0	1	1	0	0	1	0	57330012	58693060	54682516	72121024	54688176	52903564	50403532	35711648	57330012	58693060	54682516	72121024	54688176	52903564	50403532	35711648
TNFSDFMNHLQELWR	TNFSDFMNHLQELWR	R	A	1446	1460	15	3		sp|E9Q555|RN213_MOUSE	E9Q555	RN213_MOUSE	Rnf213	E3 ubiquitin-protein ligase RNF213			0	1	2	0	0	1	1	0	58770176	95543384	78387264	0	65620892	117171008	69476280	75846968	58770176	95543384	78387264	0	65620892	117171008	69476280	75846968
TQDLHDLGSLVEGKMDIPR	TQDLHDLGSLVEGK[28.0313]MDIPR	C	Q	391	409	19	3	14K(28.0313)	sp|E9Q555|RN213_MOUSE	E9Q555	RN213_MOUSE	Rnf213	E3 ubiquitin-protein ligase RNF213			1	1	1	1	1	1	1	0	83931288	72115720	90437880	76602912	64055528	65006184	81972120	0	83931288	72115720	90437880	76602912	64055528	65006184	81972120	0
TQTGHVLGSPQSSGVAEVSDR	TQTGHVLGSPQSSGVAEVSDR	R	G	4499	4519	21	3		sp|E9Q555|RN213_MOUSE	E9Q555	RN213_MOUSE	Rnf213	E3 ubiquitin-protein ligase RNF213			2	3	3	3	2	3	3	2	162021776	185930672	189989360	128582176	184496400	196617664	129306552	228707504	162021776	185930672	189989360	128582176	184496400	196617664	129306552	228707504
TYSPGLQGQEPVR	TYSPGLQGQEPVR	R	I	4156	4168	13	2		sp|E9Q555|RN213_MOUSE	E9Q555	RN213_MOUSE	Rnf213	E3 ubiquitin-protein ligase RNF213			2	2	2	2	2	2	2	2	61672348	50561884	71293904	75207424	52227412	49703448	56724436	57915588	61672348	50561884	71293904	75207424	52227412	49703448	56724436	57915588
VACFHDAVQGYASLLYKMDER	VAC[57.0214]FHDAVQGYASLLYK[28.0313]MDER	R	T	1425	1445	21	3	17K(28.0313), 3C(57.0214)	sp|E9Q555|RN213_MOUSE	E9Q555	RN213_MOUSE	Rnf213	E3 ubiquitin-protein ligase RNF213			0	0	0	0	0	0	1	0	0	0	0	0	0	0	56913840	0	0	0	0	0	0	0	0	0
VGISNWALDPAKMNR	VGISNWALDPAK[28.0313]MNR	F	G	2843	2857	15	3	12K(28.0313)	sp|E9Q555|RN213_MOUSE	E9Q555	RN213_MOUSE	Rnf213	E3 ubiquitin-protein ligase RNF213			2	2	2	1	1	1	2	2	133079160	103166832	95898064	92905768	93016928	175662416	123439656	98950248	133079160	103166832	95898064	92905768	93016928	175662416	123439656	98950248
VPFNIDFDNLPR	VPFNIDFDNLPR	R	Y	2320	2331	12	2		sp|E9Q555|RN213_MOUSE	E9Q555	RN213_MOUSE	Rnf213	E3 ubiquitin-protein ligase RNF213			1	1	1	1	1	1	1	2	182122608	189116752	184092656	250805552	188996224	168311952	194552336	213790928	182122608	189116752	184092656	250805552	188996224	168311952	194552336	213790928
VQDVVTPILASMIAHIDR	VQDVVTPILASMIAHIDR	R	D	3574	3591	18	3		sp|E9Q555|RN213_MOUSE	E9Q555	RN213_MOUSE	Rnf213	E3 ubiquitin-protein ligase RNF213			2	2	2	2	1	2	3	2	50129616	38216884	113417648	111752656	43340548	46168700	52194528	102865008	50129616	38216884	113417648	111752656	43340548	46168700	52194528	102865008
VQGAVGMLR	VQGAVGMLR	C	D	3485	3493	9	2		sp|E9Q555|RN213_MOUSE	E9Q555	RN213_MOUSE	Rnf213	E3 ubiquitin-protein ligase RNF213			1	0	1	0	1	2	0	1	211082352	138045168	176517968	0	135343424	195312416	174131072	223786832	211082352	138045168	176517968	0	135343424	195312416	174131072	223786832
VQSHGVLNFNAELSTKGCR	VQSHGVLNFNAELSTK[28.0313]GC[57.0214]R	R	N	4599	4617	19	3	16K(28.0313), 18C(57.0214)	sp|E9Q555|RN213_MOUSE	E9Q555	RN213_MOUSE	Rnf213	E3 ubiquitin-protein ligase RNF213			0	0	0	0	1	1	1	0	0	193943728	0	106175672	150032496	118082568	121432152	124557272	0	193943728	0	106175672	150032496	118082568	121432152	124557272
VTILLDLLNEDNTR	VTILLDLLNEDNTR	R	N	3506	3519	14	2		sp|E9Q555|RN213_MOUSE	E9Q555	RN213_MOUSE	Rnf213	E3 ubiquitin-protein ligase RNF213			0	1	0	1	1	1	0	1	0	31292232	0	38857892	29966228	33283512	0	38082884	0	31292232	0	38857892	29966228	33283512	0	38082884
VTPILASMIAHIDR	VTPILASMIAHIDR	V	D	3578	3591	14	2		sp|E9Q555|RN213_MOUSE	E9Q555	RN213_MOUSE	Rnf213	E3 ubiquitin-protein ligase RNF213			0	0	0	0	0	1	0	0	0	0	0	0	0	36096004	0	32607400	0	0	0	0	0	36096004	0	32607400
WEKHFETLLLR	W[28.0313]EK[28.0313]HFETLLLR	N	E	4620	4630	11	3	1W(28.0313), 3K(28.0313)	sp|E9Q555|RN213_MOUSE	E9Q555	RN213_MOUSE	Rnf213	E3 ubiquitin-protein ligase RNF213			0	0	0	0	0	0	1	0	0	0	0	0	0	0	364487040	0	0	0	0	0	0	0	0	0
YKEEVSTVELIKQNIYPGPQASSR	YK[28.0313]EEVSTVELIK[28.0313]QNIYPGPQASSR	R	G	2969	2992	24	3	12K(28.0313), 2K(28.0313)	sp|E9Q555|RN213_MOUSE	E9Q555	RN213_MOUSE	Rnf213	E3 ubiquitin-protein ligase RNF213			0	1	1	1	0	0	1	0	26907184	35555840	68975200	79913624	31243110	32805700	47184076	0	26907184	35555840	68975200	79913624	31243110	32805700	47184076	0
YLLIPSAGSPEALHSDLSPVLR	YLLIPSAGSPEALHSDLSPVLR	C	I	619	640	22	3		sp|E9Q555|RN213_MOUSE	E9Q555	RN213_MOUSE	Rnf213	E3 ubiquitin-protein ligase RNF213			2	2	2	2	2	1	2	3	223697808	195458800	172020320	125052344	101204600	121616048	123739376	161203456	223697808	195458800	172020320	125052344	101204600	121616048	123739376	161203456
YLVHGNEYKAVR	YLVHGNEYK[28.0313]AVR	R	D	4273	4284	12	2,3	9K(28.0313)	sp|E9Q555|RN213_MOUSE	E9Q555	RN213_MOUSE	Rnf213	E3 ubiquitin-protein ligase RNF213			1	1	1	2	2	1	2	1	314149408	468832960	521974240	564196740	471094752	378950944	693914110	230451488	314149408	468832960	521974240	542900290	444965888	378950944	627551420	230451488
AWKAEILSLESR	AWK[28.0313]AEILSLESR	R	K	348	359	12	2	3K(28.0313)	sp|Q8BFU3|RN214_MOUSE	Q8BFU3	RN214_MOUSE	Rnf214	RING finger protein 214			0	1	1	1	0	1	1	1	91565224	86865032	83151344	106925064	86170448	81923216	109493168	85551936	91565224	86865032	83151344	106925064	86170448	81923216	109493168	85551936
DQFNSHIQLVR	DQFNSHIQLVR	R	N	413	423	11	2		sp|Q8BFU3|RN214_MOUSE	Q8BFU3	RN214_MOUSE	Rnf214	RING finger protein 214			1	0	1	0	1	1	1	1	41521432	0	40192020	41033608	40340400	42375404	43374064	51383148	41521432	0	40192020	41033608	40340400	42375404	43374064	51383148
ESLHPVTR	ESLHPVTR	R	S	126	133	8	2		sp|Q8BFU3|RN214_MOUSE	Q8BFU3	RN214_MOUSE	Rnf214	RING finger protein 214			2	0	0	0	0	0	0	0	163593280	0	66003900	45693020	0	0	0	203927504	163593280	0	66003900	45693020	0	0	0	203927504
KELLVLKLEEAEKEAELHLTYLKSTPPTLETVR	K[56.0626]ELLVLK[28.0313]LEEAEKEAELHLTYLK[28.0313]STPPTLETVR	R	S	360	392	33	6	1K(56.0626), 23K(28.0313), 7K(28.0313)	sp|Q8BFU3|RN214_MOUSE	Q8BFU3	RN214_MOUSE	Rnf214	RING finger protein 214			0	0	1	0	0	0	0	0	0	0	141341008	0	0	0	0	0	0	0	0	0	0	0	0	0
QVESQLQVQLKQLQQR	QVESQLQVQLK[28.0313]QLQQR	R	R	249	264	16	3	11K(28.0313)	sp|Q8BFU3|RN214_MOUSE	Q8BFU3	RN214_MOUSE	Rnf214	RING finger protein 214			1	1	1	1	1	2	2	2	72211728	132911416	109422288	112862768	80605632	108526696	78412976	89403448	72211728	132911416	109422288	112862768	80605632	108526696	78412976	89403448
SLSFPILNPALSQSSQPSPPLPGSHGR	SLSFPILNPALSQSSQPSPPLPGSHGR	R	N	483	509	27	3		sp|Q8BFU3|RN214_MOUSE	Q8BFU3	RN214_MOUSE	Rnf214	RING finger protein 214			2	2	1	2	2	1	2	2	57107296	56196824	62897952	0	59402368	55604604	74539104	58365632	57107296	56196824	62897952	0	59402368	55604604	74539104	58365632
YQEVLDKQR	YQEVLDK[28.0313]QR	R	Q	240	248	9	2	7K(28.0313)	sp|Q8BFU3|RN214_MOUSE	Q8BFU3	RN214_MOUSE	Rnf214	RING finger protein 214			0	0	0	0	0	0	0	1	21119198	15866897	11880436	0	12428068	23650424	14445043	24611374	21119198	15866897	11880436	0	12428068	23650424	14445043	24611374
AEGNNKEEVIHLNNFPCHR	n[42.0106]AEGNNK[28.0313]EEVIHLNNFPC[57.0214]HR	M	G	2	20	19	4	17C(57.0214), 6K(28.0313), N-term(42.0106)	sp|P58283|RN216_MOUSE	P58283	RN216_MOUSE	Rnf216	E3 ubiquitin-protein ligase RNF216			0	0	1	1	1	2	0	0	151528896	173808576	130132680	129056720	107562728	132388824	107665512	138728672	151528896	173808576	130132680	129056720	107562728	132388824	107665512	138728672
GKEWMAVR	GK[28.0313]EWMAVR	R	E	21	28	8	2	2K(28.0313)	sp|P58283|RN216_MOUSE	P58283	RN216_MOUSE	Rnf216	E3 ubiquitin-protein ligase RNF216			0	1	1	0	0	0	1	0	0	69300080	105106656	0	83267328	0	71651392	0	0	69300080	105106656	0	83267328	0	71651392	0
IGPPLEKPAEKVQR	IGPPLEK[28.0313]PAEK[28.0313]VQR	R	V	755	768	14	3	11K(28.0313), 7K(28.0313)	sp|P58283|RN216_MOUSE	P58283	RN216_MOUSE	Rnf216	E3 ubiquitin-protein ligase RNF216			2	2	2	2	2	2	2	2	239792000	208780992	172414112	194515808	160682816	237959520	174652704	180663136	239792000	208780992	172414112	194515808	160682816	237959520	174652704	180663136
KAEEEVAAAYADELVR	K[28.0313]AEEEVAAAYADELVR	R	C	577	592	16	2	1K(28.0313)	sp|P58283|RN216_MOUSE	P58283	RN216_MOUSE	Rnf216	E3 ubiquitin-protein ligase RNF216			1	1	0	0	1	1	0	1	29400522	31463258	24223118	0	32329024	33862400	32352948	27772548	29400522	31463258	24223118	0	32329024	33862400	32352948	27772548
LIIHPSSSLLASQDDAKLPKIDFFDYSKLTPLDQR	LIIHPSSSLLASQDDAK[28.0313]LPK[28.0313]IDFFDYSK[28.0313]LTPLDQR	R	C	323	357	35	5	17K(28.0313), 20K(28.0313), 28K(28.0313)	sp|P58283|RN216_MOUSE	P58283	RN216_MOUSE	Rnf216	E3 ubiquitin-protein ligase RNF216			0	1	0	1	0	0	1	0	0	45178128	0	58034132	0	0	44764532	0	0	45178128	0	58034132	0	0	44764532	0
MFFLENKR	MFFLENK[28.0313]R	R	R	441	448	8	2	7K(28.0313)	sp|P58283|RN216_MOUSE	P58283	RN216_MOUSE	Rnf216	E3 ubiquitin-protein ligase RNF216			0	0	0	1	0	0	1	0	0	0	0	0	0	0	13625064	0	0	0	0	0	0	0	0	0
EGSCMAEDDAVDIEHADSNR	EGSC[57.0214]MAEDDAVDIEHADSNR	R	F	333	352	20	3	4C(57.0214)	sp|Q6PDX6|RN220_MOUSE	Q6PDX6	RN220_MOUSE	Rnf220	E3 ubiquitin-protein ligase Rnf220			0	0	0	0	0	0	0	1	0	0	0	0	0	0	0	93028136	0	0	0	0	0	0	0	0
GAVLNGGPPSTR	GAVLNGGPPSTR	R	I	433	444	12	2		sp|Q6PDX6|RN220_MOUSE	Q6PDX6	RN220_MOUSE	Rnf220	E3 ubiquitin-protein ligase Rnf220			2	2	1	2	2	2	3	2	25526190	23426250	35516852	27084938	21396450	32115764	21389998	0	25526190	23426250	35516852	27084938	21396450	32115764	21389998	0
TLGAKKLCPQCNTITAPGDLR	TLGAK[28.0313]K[28.0313]LC[57.0214]PQC[57.0214]NTITAPGDLR	R	R	542	562	21	3	11C(57.0214), 5K(28.0313), 6K(28.0313), 8C(57.0214)	sp|Q6PDX6|RN220_MOUSE	Q6PDX6	RN220_MOUSE	Rnf220	E3 ubiquitin-protein ligase Rnf220			1	1	1	1	1	1	1	1	167329248	215139632	130861216	126593272	129943760	191838224	121887080	155577792	167329248	215139632	130861216	126593272	129943760	191838224	121887080	155577792
EPLVYDLASLKAAPEPQQPMELYQPSAESLR	EPLVYDLASLK[28.0313]AAPEPQQPMELYQPSAESLR	R	Q	200	230	31	3	11K(28.0313)	sp|Q9QZR0|RNF25_MOUSE	Q9QZR0	RNF25_MOUSE	Rnf25	E3 ubiquitin-protein ligase RNF25			1	1	1	1	1	1	1	1	84120240	60950548	72271624	75352760	79164848	64181676	60193588	62473656	84120240	60950548	72271624	75352760	79164848	64181676	60193588	62473656
EPLVYDLASLKAAPEPQQPMELYQPSAESLR	E[-18.0106]PLVYDLASLK[28.0313]AAPEPQQPM[15.9949]ELYQPSAESLR	R	Q	200	230	31	3	11K(28.0313), 1E(-18.0106), 20M(15.9949)	sp|Q9QZR0|RNF25_MOUSE	Q9QZR0	RNF25_MOUSE	Rnf25	E3 ubiquitin-protein ligase RNF25			0	0	0	1	0	0	0	0	0	0	0	0	0	0	0	0	0	0	0	0	0	0	0	0
IPVQYPHEVPQISIR	IPVQYPHEVPQISIR	R	N	69	83	15	3		sp|Q9QZR0|RNF25_MOUSE	Q9QZR0	RNF25_MOUSE	Rnf25	E3 ubiquitin-protein ligase RNF25			2	2	2	1	2	2	2	1	851370430	449418528	540155650	414544736	445942848	437834112	695851970	541077120	851370430	449418528	540155650	414544736	445942848	437834112	695851970	541077120
NKGLTGHPQEKGPGSWQGPSAR	NK[28.0313]GLTGHPQEK[28.0313]GPGSWQGPSAR	R	R	388	409	22	3,4	11K(28.0313), 2K(28.0313)	sp|Q9QZR0|RNF25_MOUSE	Q9QZR0	RNF25_MOUSE	Rnf25	E3 ubiquitin-protein ligase RNF25			0	0	2	3	0	0	0	0	0	0	322426496	159897504	0	0	36573744	0	0	0	161452208	88559864	0	0	53582104	0
QQEELKLLYQR	QQEELK[28.0313]LLYQR	R	Q	231	241	11	3	6K(28.0313)	sp|Q9QZR0|RNF25_MOUSE	Q9QZR0	RNF25_MOUSE	Rnf25	E3 ubiquitin-protein ligase RNF25			2	2	2	1	2	2	2	2	684944190	1543133950	1309271170	1483102720	1118873600	1035092610	1068987900	810005820	684944190	1543133950	1309271170	1483102720	1118873600	1035092610	1068987900	810005820
QQEELKLLYQR	Q[-17.0265]QEELK[28.0313]LLYQR	R	Q	231	241	11	2	1Q(-17.0265), 6K(28.0313)	sp|Q9QZR0|RNF25_MOUSE	Q9QZR0	RNF25_MOUSE	Rnf25	E3 ubiquitin-protein ligase RNF25			0	0	1	0	0	0	0	0	0	0	0	0	0	0	0	0	0	0	0	0	0	0	0	0
QQEKGGIIDLEAER	QQEK[28.0313]GGIIDLEAER	R	N	242	255	14	3	4K(28.0313)	sp|Q9QZR0|RNF25_MOUSE	Q9QZR0	RNF25_MOUSE	Rnf25	E3 ubiquitin-protein ligase RNF25			0	0	0	1	0	0	0	0	0	0	0	0	0	0	0	0	0	0	0	0	0	0	0	0
YIQHMEQELTTQEQEQER	YIQHMEQELTTQEQEQER	R	Q	164	181	18	2		sp|Q9QZR0|RNF25_MOUSE	Q9QZR0	RNF25_MOUSE	Rnf25	E3 ubiquitin-protein ligase RNF25			0	0	0	0	0	0	1	0	0	0	0	0	11056434	0	13230535	0	0	0	0	0	11056434	0	13230535	0
AELALALLQETPR	AELALALLQETPR	R	N	653	665	13	2		sp|Q924T7|RNF31_MOUSE	Q924T7	RNF31_MOUSE	Rnf31	E3 ubiquitin-protein ligase RNF31			1	1	1	1	1	1	1	0	48880252	53348108	61549984	59647704	74056704	71862944	69061536	0	48880252	53348108	61549984	59647704	74056704	71862944	69061536	0
EELASALR	EELASALR	R	W	14	21	8	2		sp|Q924T7|RNF31_MOUSE	Q924T7	RNF31_MOUSE	Rnf31	E3 ubiquitin-protein ligase RNF31			1	0	0	0	0	1	0	1	213857232	245101344	111050784	184924064	226137104	243581376	160481232	213937152	213857232	245101344	111050784	184924064	226137104	243581376	160481232	213937152
EEVPLGQSIAR	EEVPLGQSIAR	R	R	1053	1063	11	2		sp|Q924T7|RNF31_MOUSE	Q924T7	RNF31_MOUSE	Rnf31	E3 ubiquitin-protein ligase RNF31			1	2	2	1	2	2	1	2	89679736	125826784	85546152	51156268	94602960	88871624	86329552	76682808	89679736	125826784	85546152	51156268	94602960	88871624	86329552	76682808
EQLEATCPQCHQTFCVR	EQLEATC[57.0214]PQC[57.0214]HQTFC[57.0214]VR	R	C	805	821	17	3	10C(57.0214), 15C(57.0214), 7C(57.0214)	sp|Q924T7|RNF31_MOUSE	Q924T7	RNF31_MOUSE	Rnf31	E3 ubiquitin-protein ligase RNF31			2	2	2	2	2	2	2	2	251822816	112844064	220745296	189634720	182153792	194050944	192915632	97004840	251822816	112844064	220745296	189634720	182153792	194050944	192915632	97004840
ESLDPDAYALFHKKLTEAVLMR	ESLDPDAYALFHK[28.0313]K[28.0313]LTEAVLMR	R	D	765	786	22	3	13K(28.0313), 14K(28.0313)	sp|Q924T7|RNF31_MOUSE	Q924T7	RNF31_MOUSE	Rnf31	E3 ubiquitin-protein ligase RNF31			0	1	0	0	0	1	0	0	0	0	0	0	0	0	0	0	0	0	0	0	0	0	0	0
ESVEDGMLQLSEFHPLLR	ESVEDGMLQLSEFHPLLR	R	E	179	196	18	3		sp|Q924T7|RNF31_MOUSE	Q924T7	RNF31_MOUSE	Rnf31	E3 ubiquitin-protein ligase RNF31			0	1	1	1	1	0	1	1	68122896	72916880	76294264	64115680	93842408	0	86901320	87484008	68122896	72916880	76294264	64115680	93842408	0	86901320	87484008
ESVEDGMLQLSEFHPLLR	E[-18.0106]SVEDGM[15.9949]LQLSEFHPLLR	R	E	179	196	18	3	1E(-18.0106), 7M(15.9949)	sp|Q924T7|RNF31_MOUSE	Q924T7	RNF31_MOUSE	Rnf31	E3 ubiquitin-protein ligase RNF31			1	0	0	0	0	1	0	0	0	0	0	0	0	0	0	0	0	0	0	0	0	0	0	0
HGNLDEAVEECVR	HGNLDEAVEEC[57.0214]VR	R	A	556	568	13	2	11C(57.0214)	sp|Q924T7|RNF31_MOUSE	Q924T7	RNF31_MOUSE	Rnf31	E3 ubiquitin-protein ligase RNF31			1	0	0	0	0	0	0	0	25166206	20067048	0	23694878	24295626	24817948	25990334	31127368	25166206	20067048	0	23694878	24295626	24817948	25990334	31127368
LEPFHQR	LEPFHQR	R	L	611	617	7	2		sp|Q924T7|RNF31_MOUSE	Q924T7	RNF31_MOUSE	Rnf31	E3 ubiquitin-protein ligase RNF31			1	1	1	1	1	1	1	1	20377874	21732316	17092652	25440610	0	21136636	24819402	27037464	20377874	21732316	17092652	25440610	0	21136636	24819402	27037464
LLAVYTLPSWGR	LLAVYTLPSWGR	R	A	641	652	12	2		sp|Q924T7|RNF31_MOUSE	Q924T7	RNF31_MOUSE	Rnf31	E3 ubiquitin-protein ligase RNF31			2	2	1	2	2	2	2	2	65332496	64107892	71272528	66943952	79452208	59241696	78689640	75208712	65332496	64107892	71272528	66943952	79452208	59241696	78689640	75208712
LQKLLQDNNVMFNTEPPAGTR	LQK[28.0313]LLQDNNVMFNTEPPAGTR	R	A	936	956	21	3	3K(28.0313)	sp|Q924T7|RNF31_MOUSE	Q924T7	RNF31_MOUSE	Rnf31	E3 ubiquitin-protein ligase RNF31			2	2	2	2	2	2	2	2	266489200	332386208	622814780	227801744	275811648	277360512	826982460	333442496	266489200	332386208	622814780	227801744	275811648	277360512	826982460	333442496
LWDRDPEPTPCWDGLDR	LWDRDPEPTPC[57.0214]WDGLDR	R	Q	618	634	17	3	11C(57.0214)	sp|Q924T7|RNF31_MOUSE	Q924T7	RNF31_MOUSE	Rnf31	E3 ubiquitin-protein ligase RNF31			3	2	2	2	3	3	3	2	254672736	238555648	184684496	186463728	312784448	211706576	559467260	246026160	254672736	238555648	184684496	186463728	312784448	211706576	559467260	246026160
NLLSPQRPR	NLLSPQRPR	R	Y	84	92	9	2		sp|Q924T7|RNF31_MOUSE	Q924T7	RNF31_MOUSE	Rnf31	E3 ubiquitin-protein ligase RNF31			1	1	1	1	1	2	1	1	24687204	24234666	27867444	25070440	28567840	29341096	29313534	31731836	24687204	24234666	27867444	25070440	28567840	29341096	29313534	31731836
QNALDQLLR	QNALDQLLR	R	E	170	178	9	2		sp|Q924T7|RNF31_MOUSE	Q924T7	RNF31_MOUSE	Rnf31	E3 ubiquitin-protein ligase RNF31			1	3	2	1	1	1	2	1	101235680	88010912	77203384	96403048	74822440	94659400	122767344	80220272	101235680	88010912	77203384	96403048	74822440	94659400	122767344	80220272
SCEDFQNWKR	SC[57.0214]EDFQNWK[28.0313]R	R	T	834	843	10	2	2C(57.0214), 9K(28.0313)	sp|Q924T7|RNF31_MOUSE	Q924T7	RNF31_MOUSE	Rnf31	E3 ubiquitin-protein ligase RNF31			0	0	0	0	0	0	1	0	0	0	0	0	0	0	0	0	0	0	0	0	0	0	0	0
SVKFNNPVFR	SVK[28.0313]FNNPVFR	R	S	96	105	10	2	3K(28.0313)	sp|Q924T7|RNF31_MOUSE	Q924T7	RNF31_MOUSE	Rnf31	E3 ubiquitin-protein ligase RNF31			2	2	1	2	2	2	2	2	218575376	204840032	174212352	152081440	259697008	227040416	234695104	239530160	218575376	204840032	174212352	152081440	259697008	227040416	234695104	239530160
YLHLAPQPADGEDLPAYQAR	YLHLAPQPADGEDLPAYQAR	R	L	1027	1046	20	3		sp|Q924T7|RNF31_MOUSE	Q924T7	RNF31_MOUSE	Rnf31	E3 ubiquitin-protein ligase RNF31			2	2	2	2	3	2	2	3	1027626430	727193020	659368450	585799170	800673730	673532740	706806400	736627390	1027626430	727193020	659368450	585799170	800673730	673532740	706806400	736627390
YLQLDAGR	YLQLDAGR	R	L	47	54	8	2		sp|Q924T7|RNF31_MOUSE	Q924T7	RNF31_MOUSE	Rnf31	E3 ubiquitin-protein ligase RNF31			0	1	0	0	1	1	0	1	10450512	13636148	13531304	11010960	18988652	14179040	12611860	15095242	10450512	13636148	13531304	11010960	18988652	14179040	12611860	15095242
EKEDLVDLVLCHR	EK[28.0313]EDLVDLVLC[57.0214]HR	R	G	139	151	13	3	11C(57.0214), 2K(28.0313)	sp|Q99KR6|RNF34_MOUSE	Q99KR6	RNF34_MOUSE	Rnf34	E3 ubiquitin-protein ligase RNF34			0	0	0	0	0	1	1	0	0	0	0	0	0	19434550	0	0	0	0	0	0	0	0	0	0
EKWELVEKVNR	EK[28.0313]WELVEK[28.0313]VNR	C	L	292	302	11	3	2K(28.0313), 8K(28.0313)	sp|Q99KR6|RNF34_MOUSE	Q99KR6	RNF34_MOUSE	Rnf34	E3 ubiquitin-protein ligase RNF34			0	1	1	1	0	0	0	0	98573640	106900824	226064800	150727104	95121816	114726320	159595200	50007232	98573640	106900824	226064800	150727104	95121816	114726320	159595200	50007232
GLGSGDDLDSSSLNSSR	GLGSGDDLDSSSLNSSR	R	S	152	168	17	2		sp|Q99KR6|RNF34_MOUSE	Q99KR6	RNF34_MOUSE	Rnf34	E3 ubiquitin-protein ligase RNF34			1	1	1	1	1	1	1	1	25151048	29014536	24411150	28452858	20487462	70080608	25637472	30847300	25151048	29014536	24411150	28452858	20487462	70080608	25637472	30847300
GLSKKKARASLSDLSSLEEVEGMSVR	G[28.0313]LSK[28.0313]K[28.0313]KARASLSDLSSLEEVEGMSVR	P	Q	249	274	26	3	1G(28.0313), 4K(28.0313), 5K(28.0313)	sp|Q99KR6|RNF34_MOUSE	Q99KR6	RNF34_MOUSE	Rnf34	E3 ubiquitin-protein ligase RNF34			0	0	0	0	1	0	0	0	0	0	0	0	21619976	0	0	0	0	0	0	0	0	0	0	0
GQQAGFPGSTGPFR	GQQAGFPGSTGPFR	R	F	27	40	14	2		sp|Q99KR6|RNF34_MOUSE	Q99KR6	RNF34_MOUSE	Rnf34	E3 ubiquitin-protein ligase RNF34			1	0	0	1	0	1	1	1	0	0	0	0	0	0	0	0	0	0	0	0	0	0	0	0
QLKEILAR	QLK[28.0313]EILAR	R	N	275	282	8	2	3K(28.0313)	sp|Q99KR6|RNF34_MOUSE	Q99KR6	RNF34_MOUSE	Rnf34	E3 ubiquitin-protein ligase RNF34	Rffl	sp|Q6ZQM0|RFFL_MOUSE	1	1	2	1	1	1	2	2	269739072	385030848	201868080	231779280	180771408	223281648	217101648	222585984	269739072	385030848	201868080	231779280	180771408	223281648	217101648	222585984
QLKEILAR	Q[-17.0265]LK[28.0313]EILAR	R	N	275	282	8	2	1Q(-17.0265), 3K(28.0313)	sp|Q99KR6|RNF34_MOUSE	Q99KR6	RNF34_MOUSE	Rnf34	E3 ubiquitin-protein ligase RNF34	Rffl	sp|Q6ZQM0|RFFL_MOUSE	0	0	0	0	0	1	0	1	0	0	0	0	0	0	0	249167344	0	0	0	0	0	0	0	0
DKDVYVTTHTPR	DK[28.0313]DVYVTTHTPR	R	S	107	118	12	3	2K(28.0313)	sp|Q9QZS2|RNF4_MOUSE	Q9QZS2	RNF4_MOUSE	Rnf4	E3 ubiquitin-protein ligase RNF4			1	1	0	0	1	0	0	0	60659156	76603680	54418832	67286848	83146896	72020160	80302312	0	60659156	76603680	54418832	67286848	83146896	72020160	80302312	0
DKVQLMAAER	DK[28.0313]VQLMAAER	R	K	685	694	10	2	2K(28.0313)	sp|Q3U319|BRE1B_MOUSE	Q3U319	BRE1B_MOUSE	Rnf40	E3 ubiquitin-protein ligase BRE1B			2	2	2	1	2	2	1	1	316358048	361037632	158153952	0	316636992	705248700	475379808	401665504	316358048	361037632	158153952	0	316636992	705248700	475379808	401665504
DVIPRPDPGTSDLR	DVIPRPDPGTSDLR	R	E	134	147	14	2		sp|Q3U319|BRE1B_MOUSE	Q3U319	BRE1B_MOUSE	Rnf40	E3 ubiquitin-protein ligase BRE1B			0	0	0	0	0	0	1	0	0	19155928	30296364	0	0	28318762	27847908	0	0	19155928	30296364	0	0	28318762	27847908	0
DVIPRPDPGTSDLREPLPVQFR	DVIPRPDPGTSDLREPLPVQFR	R	A	134	155	22	3		sp|Q3U319|BRE1B_MOUSE	Q3U319	BRE1B_MOUSE	Rnf40	E3 ubiquitin-protein ligase BRE1B			3	3	3	3	4	3	3	3	652754370	817495620	793489980	840140290	826346750	557003900	911205760	847563780	652754370	817495620	793489980	840140290	826346750	557003900	911205760	847563780
EEKTTTTLIEPIR	EEK[28.0313]TTTTLIEPIR	R	L	25	37	13	2	3K(28.0313)	sp|Q3U319|BRE1B_MOUSE	Q3U319	BRE1B_MOUSE	Rnf40	E3 ubiquitin-protein ligase BRE1B			2	2	2	2	2	2	2	2	67978544	68076488	87902320	61350216	91328216	76689216	70962384	72643704	67978544	68076488	87902320	61350216	91328216	76689216	70962384	72643704
EGPSLGPPPAASTLSR	EGPSLGPPPAASTLSR	R	A	618	633	16	2		sp|Q3U319|BRE1B_MOUSE	Q3U319	BRE1B_MOUSE	Rnf40	E3 ubiquitin-protein ligase BRE1B			1	1	1	1	1	1	1	1	193299440	141551024	163922560	189005472	160289616	167394016	171406800	185660080	193299440	141551024	163922560	189005472	160289616	167394016	171406800	185660080
EKESFNLKR	EK[28.0313]ESFNLK[28.0313]R	R	A	899	907	9	3	2K(28.0313), 8K(28.0313)	sp|Q3U319|BRE1B_MOUSE	Q3U319	BRE1B_MOUSE	Rnf40	E3 ubiquitin-protein ligase BRE1B			2	2	2	2	2	2	2	2	274920192	643502340	389018624	682132100	400645120	473482368	1124129020	209133936	274920192	643502340	389018624	682132100	400645120	473482368	1124129020	209133936
ELSSGTEVPGCQEGLTR	ELSSGTEVPGC[57.0214]QEGLTR	R	D	117	133	17	2	11C(57.0214)	sp|Q3U319|BRE1B_MOUSE	Q3U319	BRE1B_MOUSE	Rnf40	E3 ubiquitin-protein ligase BRE1B			1	2	1	1	1	1	1	1	82714136	122518088	91298896	97043296	86210528	82428848	90696792	79446944	82714136	122518088	91298896	97043296	86210528	82428848	90696792	79446944
EPLPVQFR	EPLPVQFR	R	A	148	155	8	2		sp|Q3U319|BRE1B_MOUSE	Q3U319	BRE1B_MOUSE	Rnf40	E3 ubiquitin-protein ligase BRE1B			1	1	1	1	1	1	1	2	65888412	110273016	92389728	72832112	79669616	89291720	83416856	53791436	65888412	110273016	92389728	72832112	79669616	89291720	83416856	53791436
ESKKIADEDALR	ESK[28.0313]K[28.0313]IADEDALR	R	R	717	728	12	2,3	3K(28.0313), 4K(28.0313)	sp|Q3U319|BRE1B_MOUSE	Q3U319	BRE1B_MOUSE	Rnf40	E3 ubiquitin-protein ligase BRE1B			1	2	0	0	3	0	0	1	0	201875952	0	0	133512576	118619552	124119576	0	0	201875952	0	0	133512576	118619552	124119576	0
