## Supplementary Tables for "FAIMS-enabled N-terminomics analysis reveals novel legumain substrates in murine spleen": Ziegler_Supplementary_data_tables.xlsx (part 114 of 148)

### Sheet: Table 14 (continued)
Table 14	FAIMS-fractionated peptide data from Lgmn-/- and Wildtype naïve mouse spleens without filtering for valid values in 3/4 biological replicates (MSFragger output)
EVQAEIGKLR	EVQAEIGK[28.0313]LR	R	A	510	519	10	2	8K(28.0313)	sp|Q3U319|BRE1B_MOUSE	Q3U319	BRE1B_MOUSE	Rnf40	E3 ubiquitin-protein ligase BRE1B			2	1	1	1	2	1	1	2	55013672	52832784	53472524	60699312	62255212	53417236	57251672	57748964	55013672	52832784	53472524	60699312	62255212	53417236	57251672	57748964
GLLLASKNSHLR	GLLLASK[28.0313]NSHLR	R	H	414	425	12	3	7K(28.0313)	sp|Q3U319|BRE1B_MOUSE	Q3U319	BRE1B_MOUSE	Rnf40	E3 ubiquitin-protein ligase BRE1B			1	1	1	1	2	1	1	1	0	26669162	0	32075166	41881004	32407376	33769612	31423766	0	26669162	0	32075166	41881004	32407376	33769612	31423766
IEFEQNLAANEQAGPINR	IEFEQNLAANEQAGPINR	R	E	464	481	18	2		sp|Q3U319|BRE1B_MOUSE	Q3U319	BRE1B_MOUSE	Rnf40	E3 ubiquitin-protein ligase BRE1B			1	1	1	0	1	1	1	1	120713608	83247216	100553896	0	89118000	93667112	102730072	154868208	120713608	83247216	100553896	0	89118000	93667112	102730072	154868208
KAKAEVDELR	K[28.0313]AK[28.0313]AEVDELR	R	S	695	704	10	2,3	1K(28.0313), 3K(28.0313)	sp|Q3U319|BRE1B_MOUSE	Q3U319	BRE1B_MOUSE	Rnf40	E3 ubiquitin-protein ligase BRE1B			0	1	0	0	0	0	1	2	43211624	80318536	8881911	0	60235152	54759876	81988656	101508392	33320234	58956432	8881911	0	46071380	43332936	65384168	72809264
KAVEAAQLAEDLKVQLEHVQTR	K[28.0313]AVEAAQLAEDLK[28.0313]VQLEHVQTR	R	L	862	883	22	4	13K(28.0313), 1K(28.0313)	sp|Q3U319|BRE1B_MOUSE	Q3U319	BRE1B_MOUSE	Rnf40	E3 ubiquitin-protein ligase BRE1B			1	2	2	1	2	2	2	1	52206320	102352480	125986408	115004280	113078328	79306888	85304136	103784608	52206320	102352480	125986408	115004280	113078328	79306888	85304136	103784608
KESELLKGLR	K[28.0313]ESELLK[28.0313]GLR	R	A	647	656	10	2,3	1K(28.0313), 7K(28.0313)	sp|Q3U319|BRE1B_MOUSE	Q3U319	BRE1B_MOUSE	Rnf40	E3 ubiquitin-protein ligase BRE1B			2	0	1	1	3	2	3	1	76337984	109380048	94544536	140932608	173685360	175188272	164790752	97521376	76705360	109906432	94999528	76551760	91102176	94352760	86052248	111358224
KEYEMLRIEFEQNLAANEQAGPINR	K[56.0626]EYEMLRIEFEQNLAANEQAGPINR	R	E	457	481	25	3	1K(56.0626)	sp|Q3U319|BRE1B_MOUSE	Q3U319	BRE1B_MOUSE	Rnf40	E3 ubiquitin-protein ligase BRE1B			1	0	0	0	0	0	0	0	0	0	0	0	0	0	0	0	0	0	0	0	0	0	0	0
KLGATKQEEEALLSEMDVTGQAFEDMQEQNGR	K[28.0313]LGATK[28.0313]QEEEALLSEMDVTGQAFEDMQEQNGR	R	L	743	774	32	3	1K(28.0313), 6K(28.0313)	sp|Q3U319|BRE1B_MOUSE	Q3U319	BRE1B_MOUSE	Rnf40	E3 ubiquitin-protein ligase BRE1B			0	0	0	1	1	1	1	1	0	0	0	0	45137224	28334982	0	0	0	0	0	0	45137224	28334982	0	0
KLGATKQEEEALLSEMDVTGQAFEDMQEQNGR	K[56.0626]LGATKQEEEALLSEMDVTGQAFEDMQEQNGR	R	L	743	774	32	3	1K(56.0626)	sp|Q3U319|BRE1B_MOUSE	Q3U319	BRE1B_MOUSE	Rnf40	E3 ubiquitin-protein ligase BRE1B			1	0	1	0	0	0	0	0	0	0	0	0	0	0	0	0	0	0	0	0	0	0	0	0
KVEVYADADEILQEEIKEYKAR	K[28.0313]VEVYADADEILQEEIK[28.0313]EYK[28.0313]AR	R	L	924	945	22	4	17K(28.0313), 1K(28.0313), 20K(28.0313)	sp|Q3U319|BRE1B_MOUSE	Q3U319	BRE1B_MOUSE	Rnf40	E3 ubiquitin-protein ligase BRE1B			0	0	0	1	0	0	0	0	0	0	0	0	0	0	0	0	0	0	0	0	0	0	0	0
LQDLATQLQEKHHR	LQDLATQLQEK[28.0313]HHR	R	I	240	253	14	3	11K(28.0313)	sp|Q3U319|BRE1B_MOUSE	Q3U319	BRE1B_MOUSE	Rnf40	E3 ubiquitin-protein ligase BRE1B			0	0	1	1	0	0	0	0	0	0	32709194	24688126	0	0	0	0	0	0	32709194	24688126	0	0	0	0
MAELEKLQAELQGAVR	MAELEK[28.0313]LQAELQGAVR	R	T	350	365	16	2,3	6K(28.0313)	sp|Q3U319|BRE1B_MOUSE	Q3U319	BRE1B_MOUSE	Rnf40	E3 ubiquitin-protein ligase BRE1B			2	2	2	1	1	2	2	2	134256224	138672304	191566544	38261676	133224696	114150368	151121376	161059264	86025056	91297584	103399520	81620168	85679192	75491008	88395400	108834304
MEFSKAAVSR	MEFSK[28.0313]AAVSR	R	V	185	194	10	2	5K(28.0313)	sp|Q3U319|BRE1B_MOUSE	Q3U319	BRE1B_MOUSE	Rnf40	E3 ubiquitin-protein ligase BRE1B			1	1	1	1	1	1	0	1	39758220	27459694	33584424	33773556	36920900	36021680	0	35486092	39758220	27459694	33584424	33773556	36920900	36021680	0	35486092
QAEEQIEHLQR	QAEEQIEHLQR	R	K	732	742	11	2		sp|Q3U319|BRE1B_MOUSE	Q3U319	BRE1B_MOUSE	Rnf40	E3 ubiquitin-protein ligase BRE1B			0	0	0	0	0	0	0	1	0	6.95313e+06	12987242	6382073	6.10636e+06	0	9501689	13520724	0	6.95313e+06	12987242	6382073	6.10636e+06	0	9501689	13520724
QALELNKR	QALELNK[28.0313]R	S	K	854	861	8	2	7K(28.0313)	sp|Q3U319|BRE1B_MOUSE	Q3U319	BRE1B_MOUSE	Rnf40	E3 ubiquitin-protein ligase BRE1B			0	0	0	0	1	0	0	0	0	0	0	0	0	0	0	0	0	0	0	0	0	0	0	0
QATDDATLLIVNR	QATDDATLLIVNR	R	Y	84	96	13	2		sp|Q3U319|BRE1B_MOUSE	Q3U319	BRE1B_MOUSE	Rnf40	E3 ubiquitin-protein ligase BRE1B			1	1	1	2	1	2	1	1	104625112	81852112	117271640	104192680	102658064	91423664	104927248	97307912	104625112	81852112	117271640	104192680	102658064	91423664	104927248	97307912
SLGGVEKELTLR	SLGGVEK[28.0313]ELTLR	G	S	841	852	12	2	7K(28.0313)	sp|Q3U319|BRE1B_MOUSE	Q3U319	BRE1B_MOUSE	Rnf40	E3 ubiquitin-protein ligase BRE1B			1	0	0	0	0	0	0	0	25247368	26126302	0	0	0	35734716	0	0	25247368	26126302	0	0	0	35734716	0	0
SQALELNKR	SQALELNK[28.0313]R	R	K	853	861	9	2	8K(28.0313)	sp|Q3U319|BRE1B_MOUSE	Q3U319	BRE1B_MOUSE	Rnf40	E3 ubiquitin-protein ligase BRE1B			1	1	0	1	1	1	1	1	24921894	29866674	0	28672482	22492580	29314576	25012492	27485438	24921894	29866674	0	28672482	22492580	29314576	25012492	27485438
HQLAEQKR	H[28.0313]QLAEQK[28.0313]R	K	D	161	168	8	2	1H(28.0313), 7K(28.0313)	sp|Q8BH75|RNF41_MOUSE	Q8BH75	RNF41_MOUSE	Rnf41	E3 ubiquitin-protein ligase NRDP1			0	1	0	0	0	0	1	0	0	0	0	0	0	0	0	0	0	0	0	0	0	0	0	0
LQAVIKRSLVESGCPASIVNELIENAHER	LQAVIKRSLVESGC[57.0214]PASIVNELIENAHER	V	S	225	253	29	4	14C(57.0214)	sp|Q8BH75|RNF41_MOUSE	Q8BH75	RNF41_MOUSE	Rnf41	E3 ubiquitin-protein ligase NRDP1			0	1	0	1	1	0	1	0	0	0	0	0	0	0	0	0	0	0	0	0	0	0	0	0
SLVESGCPASIVNELIENAHER	SLVESGC[57.0214]PASIVNELIENAHER	R	S	232	253	22	3	7C(57.0214)	sp|Q8BH75|RNF41_MOUSE	Q8BH75	RNF41_MOUSE	Rnf41	E3 ubiquitin-protein ligase NRDP1			1	0	0	0	0	0	0	0	0	0	0	0	0	0	0	0	0	0	0	0	0	0	0	0
SVVTVAHLRPVPR	SVVTVAHLRPVPR	R	I	58	70	13	3		sp|Q8BH75|RNF41_MOUSE	Q8BH75	RNF41_MOUSE	Rnf41	E3 ubiquitin-protein ligase NRDP1			0	0	0	0	1	0	0	0	0	11747172	14805049	0	15812888	0	13076456	0	0	11747172	14805049	0	15812888	0	13076456	0
WGGMISTPDAVLQAVIKR	WGGMISTPDAVLQAVIK[28.0313]R	R	S	214	231	18	3	17K(28.0313)	sp|Q8BH75|RNF41_MOUSE	Q8BH75	RNF41_MOUSE	Rnf41	E3 ubiquitin-protein ligase NRDP1			1	1	1	0	1	0	1	1	68808088	107097184	69035520	0	98482984	95351304	69735848	101482392	68808088	107097184	69035520	0	98482984	95351304	69735848	101482392
YYENYVAKR	YYENYVAK[28.0313]R	R	I	271	279	9	2	8K(28.0313)	sp|Q8BH75|RNF41_MOUSE	Q8BH75	RNF41_MOUSE	Rnf41	E3 ubiquitin-protein ligase NRDP1			0	0	1	0	0	0	0	0	0	0	0	0	0	0	0	0	0	0	0	0	0	0	0	0
EKVVPLYGR	EK[28.0313]VVPLYGR	R	G	74	82	9	2	2K(28.0313)	sp|O35445|RNF5_MOUSE	O35445	RNF5_MOUSE	Rnf5	E3 ubiquitin-protein ligase RNF5			1	0	1	1	1	1	1	1	186799296	209406304	131934984	0	237917296	214105904	0	163000480	186799296	209406304	131934984	0	237917296	214105904	0	163000480
QECPVCKAGISR	QEC[57.0214]PVC[57.0214]K[28.0313]AGISR	R	E	62	73	12	3	3C(57.0214), 6C(57.0214), 7K(28.0313)	sp|O35445|RNF5_MOUSE	O35445	RNF5_MOUSE	Rnf5	E3 ubiquitin-protein ligase RNF5			0	1	0	0	0	0	0	0	0	42143216	0	0	102554312	58173280	39392708	42125328	0	42143216	0	0	102554312	58173280	39392708	42125328
QQDWVVQR	QQDWVVQR	C	I	103	110	8	2		sp|Q9WTZ1|RBX2_MOUSE	Q9WTZ1	RBX2_MOUSE	Rnf7	RING-box protein 2			1	1	1	0	0	1	0	0	17027884	16820620	21912820	14701870	0	19321188	15189421	0	17027884	16820620	21912820	14701870	0	19321188	15189421	0
VQVMDACLR	VQVMDAC[57.0214]LR	R	C	55	63	9	2	7C(57.0214)	sp|Q9WTZ1|RBX2_MOUSE	Q9WTZ1	RBX2_MOUSE	Rnf7	RING-box protein 2			1	0	0	0	0	2	0	1	71434120	0	0	0	0	119183848	0	90619520	71434120	0	0	0	0	119183848	0	90619520
KGDHIQLGVPLESR	K[28.0313]GDHIQLGVPLESR	R	E	102	115	14	3	1K(28.0313)	sp|Q8VC56|RNF8_MOUSE	Q8VC56	RNF8_MOUSE	Rnf8	E3 ubiquitin-protein ligase RNF8			0	1	0	0	1	1	0	0	0	94380168	0	105139024	90797672	71601576	70403992	0	0	94380168	0	105139024	90797672	71601576	70403992	0
AYNKIPPR	n[42.0106]AYNK[28.0313]IPPR	M	W	2	9	8	2	4K(28.0313), N-term(42.0106)	sp|O55236|MCE1_MOUSE	O55236	MCE1_MOUSE	Rngtt	mRNA-capping enzyme			0	0	1	1	0	0	1	0	0	0	3884549	0	0	0	0	0	0	0	0	0	0	0	0	0
CDDILKWKPPSLNSVDFR	C[-17.0265]DDILKWK[28.0313]PPSLNSVDFR	R	L	453	470	18	3	1C(-17.0265), 8K(28.0313)	sp|O55236|MCE1_MOUSE	O55236	MCE1_MOUSE	Rngtt	mRNA-capping enzyme			0	0	1	0	0	0	1	0	0	0	0	0	0	0	0	0	0	0	0	0	0	0	0	0
CDDILKWKPPSLNSVDFR	C[-17.0265]DDILK[28.0313]WKPPSLNSVDFR	R	L	453	470	18	3	1C(-17.0265), 6K(28.0313)	sp|O55236|MCE1_MOUSE	O55236	MCE1_MOUSE	Rngtt	mRNA-capping enzyme			0	0	0	1	1	0	1	0	0	0	0	1723998210	0	0	1513070850	0	0	0	0	1723998210	0	0	1513070850	0
CDDILKWKPPSLNSVDFR	C[-17.0265]DDILK[28.0313]WK[28.0313]PPSLNSVDFR	R	L	453	470	18	3	1C(-17.0265), 6K(28.0313), 8K(28.0313)	sp|O55236|MCE1_MOUSE	O55236	MCE1_MOUSE	Rngtt	mRNA-capping enzyme			3	3	3	3	4	3	3	3	929643010	1706679810	719843330	845834370	955545920	1212528130	670935100	930074110	929643010	1706679810	719843330	845834370	955545920	1212528130	670935100	930074110
CDDILKWKPPSLNSVDFR	C[57.0214]DDILK[28.0313]WK[28.0313]PPSLNSVDFR	R	L	453	470	18	3	1C(57.0214), 6K(28.0313), 8K(28.0313)	sp|O55236|MCE1_MOUSE	O55236	MCE1_MOUSE	Rngtt	mRNA-capping enzyme			1	0	0	0	0	1	1	1	739588990	0	0	0	0	748107970	0	0	739588990	0	0	0	0	748107970	0	0
DNSVFHVSNLEFPFR	DNSVFHVSNLEFPFR	R	K	316	330	15	2		sp|O55236|MCE1_MOUSE	O55236	MCE1_MOUSE	Rngtt	mRNA-capping enzyme			0	1	1	1	1	1	0	1	0	0	127382704	111096128	149629872	113425592	0	0	0	0	127382704	111096128	149629872	113425592	0	0
FLPLKTMLGPR	FLPLK[28.0313]TMLGPR	R	Y	24	34	11	2	5K(28.0313)	sp|O55236|MCE1_MOUSE	O55236	MCE1_MOUSE	Rngtt	mRNA-capping enzyme			0	1	0	0	0	0	1	0	0	21269308	17704530	18943844	0	25817730	22696894	0	0	21269308	17704530	18943844	0	25817730	22696894	0
GWEGSGFPGAQPVSMDKQNIR	GWEGSGFPGAQPVSMDK[28.0313]QNIR	C	L	262	282	21	3	17K(28.0313)	sp|O55236|MCE1_MOUSE	O55236	MCE1_MOUSE	Rngtt	mRNA-capping enzyme			2	2	2	2	2	2	1	2	281492864	466948832	265026224	252291552	262138656	258747552	639755390	274692800	281492864	466948832	265026224	252291552	262138656	258747552	639755390	274692800
KGHGECPTTENTETFIR	K[28.0313]GHGEC[57.0214]PTTENTETFIR	C	L	92	108	17	3	1K(28.0313), 6C(57.0214)	sp|O55236|MCE1_MOUSE	O55236	MCE1_MOUSE	Rngtt	mRNA-capping enzyme			0	2	2	2	2	0	2	0	37196740	51145684	225242384	366395648	180500624	47344192	173839552	0	37196740	51145684	225242384	366395648	180500624	47344192	173839552	0
KYPLDPDTELMPPPPPKR	K[28.0313]YPLDPDTELMPPPPPK[28.0313]R	R	L	575	592	18	3,4	17K(28.0313), 1K(28.0313)	sp|O55236|MCE1_MOUSE	O55236	MCE1_MOUSE	Rngtt	mRNA-capping enzyme			2	2	2	2	2	2	2	1	80109976	88047256	91353344	65598444	86506280	82753528	92094264	56641924	48000544	52689272	55006568	38578716	51420908	50184824	55306988	31636648
LLEQKPYKVSWKADGTR	LLEQK[28.0313]PYK[28.0313]VSWK[28.0313]ADGTR	R	Y	283	299	17	4	12K(28.0313), 5K(28.0313), 8K(28.0313)	sp|O55236|MCE1_MOUSE	O55236	MCE1_MOUSE	Rngtt	mRNA-capping enzyme			0	1	1	1	1	0	1	0	0	22280572	33044850	28726584	33653208	0	23848492	0	0	22280572	33044850	28726584	33653208	0	23848492	0
MAYNKIPPR	M[28.0313]AYNK[28.0313]IPPR	-	W	1	9	9	3	1M(28.0313), 5K(28.0313)	sp|O55236|MCE1_MOUSE	O55236	MCE1_MOUSE	Rngtt	mRNA-capping enzyme			0	1	0	0	0	0	0	0	0	0	0	0	0	0	0	0	0	0	0	0	0	0	0	0
MHLSNTLLDGEMIIDKVNGQAVPR	MHLSNTLLDGEMIIDK[28.0313]VNGQAVPR	R	Y	335	358	24	3	16K(28.0313)	sp|O55236|MCE1_MOUSE	O55236	MCE1_MOUSE	Rngtt	mRNA-capping enzyme			1	2	2	3	2	2	2	1	58165548	109860920	74663328	94339296	69289808	89247536	108119984	40128276	58165548	109860920	74663328	94339296	69289808	89247536	108119984	40128276
NSISNPVTKEMLFEFIDR	NSISNPVTK[28.0313]EMLFEFIDR	C	C	547	564	18	3	9K(28.0313)	sp|O55236|MCE1_MOUSE	O55236	MCE1_MOUSE	Rngtt	mRNA-capping enzyme			2	3	2	3	2	2	3	1	0	0	30933394	0	0	0	0	0	0	0	0	0	0	0	0	0
PPGIYKGDYLKELFR	PPGIYK[28.0313]GDYLK[28.0313]ELFR	R	R	161	175	15	4	11K(28.0313), 6K(28.0313)	sp|O55236|MCE1_MOUSE	O55236	MCE1_MOUSE	Rngtt	mRNA-capping enzyme			1	0	0	0	0	0	0	0	66919828	0	0	0	0	0	0	0	0	0	0	0	0	0	0	0
QFFDINISR	QFFDINISR	K	K	414	422	9	2		sp|O55236|MCE1_MOUSE	O55236	MCE1_MOUSE	Rngtt	mRNA-capping enzyme			1	0	0	1	2	1	1	1	89261856	0	0	63624520	63258100	50718472	48435024	57657408	89261856	0	0	63624520	63258100	50718472	48435024	57657408
SPPELIGVHCTHGFNR	SPPELIGVHC[57.0214]THGFNR	R	T	117	132	16	3	10C(57.0214)	sp|O55236|MCE1_MOUSE	O55236	MCE1_MOUSE	Rngtt	mRNA-capping enzyme			2	2	2	2	2	2	2	0	265052944	205793712	152188352	331730624	220659728	260542160	248705040	127633256	265052944	205793712	152188352	331730624	220659728	260542160	248705040	127633256
YLIYDIIKFNAQPVGDCDFNIR	YLIYDIIK[28.0313]FNAQPVGDC[57.0214]DFNIR	R	L	359	380	22	3	17C(57.0214), 8K(28.0313)	sp|O55236|MCE1_MOUSE	O55236	MCE1_MOUSE	Rngtt	mRNA-capping enzyme			1	1	0	1	1	1	1	1	0	0	0	0	0	0	0	0	0	0	0	0	0	0	0	0
ADFKELVLSNNDLHEPGVR	ADFK[28.0313]ELVLSNNDLHEPGVR	K	I	165	183	19	3	4K(28.0313)	sp|Q91VI7|RINI_MOUSE	Q91VI7	RINI_MOUSE	Rnh1	Ribonuclease inhibitor			1	0	0	0	0	0	0	0	25573366	0	0	0	0	0	0	0	0	0	0	0	0	0	0	0
AKQSLKELSLASNELKDEGAR	AK[28.0313]QSLK[28.0313]ELSLASNELK[28.0313]DEGAR	R	L	277	297	21	3,4	16K(28.0313), 2K(28.0313), 6K(28.0313)	sp|Q91VI7|RINI_MOUSE	Q91VI7	RINI_MOUSE	Rnh1	Ribonuclease inhibitor			2	2	1	2	2	3	2	1	16208210	38671052	0	139582960	94335640	0	48516588	0	16208210	38671052	0	139582960	94335640	0	48516588	0
ALEEERPSLR	ALEEERPSLR	R	I	444	453	10	2		sp|Q91VI7|RINI_MOUSE	Q91VI7	RINI_MOUSE	Rnh1	Ribonuclease inhibitor			1	2	2	1	2	2	1	3	300729760	260424208	154357536	181332496	193285856	311501312	156766224	512310656	300729760	260424208	154357536	181332496	193285856	311501312	156766224	512310656
ALSQPDTVLR	ALSQPDTVLR	K	E	359	368	10	2		sp|Q91VI7|RINI_MOUSE	Q91VI7	RINI_MOUSE	Rnh1	Ribonuclease inhibitor			2	1	1	1	1	1	1	2	76451952	111688688	93806400	85560040	75652432	96218168	79800008	81178000	76451952	111688688	93806400	85560040	75652432	96218168	79800008	81178000
CKDISSAVQANPALTELSLR	C[-17.0265]KDISSAVQANPALTELSLR	R	T	40	59	20	2	1C(-17.0265)	sp|Q91VI7|RINI_MOUSE	Q91VI7	RINI_MOUSE	Rnh1	Ribonuclease inhibitor			1	1	1	1	1	1	1	1	0	0	0	0	0	0	0	0	0	0	0	0	0	0	0	0
CKDISSAVQANPALTELSLR	C[57.0214]K[28.0313]DISSAVQANPALTELSLR	R	T	40	59	20	3	1C(57.0214), 2K(28.0313)	sp|Q91VI7|RINI_MOUSE	Q91VI7	RINI_MOUSE	Rnh1	Ribonuclease inhibitor			0	1	0	0	1	0	0	0	0	86521648	0	0	104397536	101975824	147111728	0	0	86521648	0	0	104397536	101975824	147111728	0
CRVLRAKQSLKELSLASNELKDEGAR	C[-17.0265]RVLRAKQSLK[28.0313]ELSLASNELK[28.0313]DEGAR	L	L	272	297	26	5	11K(28.0313), 1C(-17.0265), 21K(28.0313)	sp|Q91VI7|RINI_MOUSE	Q91VI7	RINI_MOUSE	Rnh1	Ribonuclease inhibitor			0	0	0	1	0	0	0	0	0	0	0	0	0	0	0	0	0	0	0	0	0	0	0	0
DISSAVQANPALTELSLR	DISSAVQANPALTELSLR	K	T	42	59	18	2		sp|Q91VI7|RINI_MOUSE	Q91VI7	RINI_MOUSE	Rnh1	Ribonuclease inhibitor			1	1	0	0	0	1	0	1	79553224	54142092	0	0	0	0	0	68438536	79553224	54142092	0	0	0	0	0	68438536
ELHLNDNPMGDAGLKLLCEGLQDPQCR	ELHLNDNPMGDAGLK[28.0313]LLC[57.0214]EGLQDPQC[57.0214]R	R	L	112	138	27	3,4	15K(28.0313), 18C(57.0214), 26C(57.0214)	sp|Q91VI7|RINI_MOUSE	Q91VI7	RINI_MOUSE	Rnh1	Ribonuclease inhibitor			2	2	1	1	2	2	1	2	137655152	187503904	128679688	52350604	185478656	144656512	74617000	128947216	77163336	104545656	72307824	68517288	102019784	80251536	72148824	69978088
ELVLSNNDLHEPGVR	ELVLSNNDLHEPGVR	K	I	169	183	15	2		sp|Q91VI7|RINI_MOUSE	Q91VI7	RINI_MOUSE	Rnh1	Ribonuclease inhibitor			1	0	1	0	0	0	0	0	20073078	13485368	22495330	0	10468042	15704952	0	0	20073078	13485368	22495330	0	10468042	15704952	0	0
EPLASVLR	EPLASVLR	C	V	155	162	8	2		sp|Q91VI7|RINI_MOUSE	Q91VI7	RINI_MOUSE	Rnh1	Ribonuclease inhibitor			2	2	2	2	2	2	2	2	1089923710	959370370	829485500	783880700	554455810	973247420	535242752	1383684480	1089923710	959370370	829485500	783880700	554455810	973247420	535242752	1383684480
EPLASVLR	E[-18.0106]PLASVLR	C	V	155	162	8	2	1E(-18.0106)	sp|Q91VI7|RINI_MOUSE	Q91VI7	RINI_MOUSE	Rnh1	Ribonuclease inhibitor			1	1	0	0	0	1	1	1	98940976	120408112	0	83740080	94716824	84070808	86770024	107274696	98940976	120408112	0	83740080	94716824	84070808	86770024	107274696
GLTEAGCGILPGMLR	GLTEAGC[57.0214]GILPGMLR	C	S	91	105	15	2	7C(57.0214)	sp|Q91VI7|RINI_MOUSE	Q91VI7	RINI_MOUSE	Rnh1	Ribonuclease inhibitor			1	0	0	1	1	1	1	1	123208552	122518368	125859536	75173840	101087064	110013368	70499872	105626544	123208552	122518368	125859536	75173840	101087064	110013368	70499872	105626544
KALSQPDTVLR	K[28.0313]ALSQPDTVLR	C	E	358	368	11	2	1K(28.0313)	sp|Q91VI7|RINI_MOUSE	Q91VI7	RINI_MOUSE	Rnh1	Ribonuclease inhibitor			2	2	2	2	2	2	2	2	777721860	840736580	732957700	503556992	669775100	790036290	866808830	928386620	777721860	840736580	732957700	503556992	669775100	790036290	866808830	928386620
LDDCGLTEVR	LDDC[57.0214]GLTEVR	R	C	30	39	10	2	4C(57.0214)	sp|Q91VI7|RINI_MOUSE	Q91VI7	RINI_MOUSE	Rnh1	Ribonuclease inhibitor			2	2	2	2	2	2	1	2	78497056	78584560	40402796	44828316	61447908	81606952	43903860	140533648	78497056	78584560	40402796	44828316	61447908	81606952	43903860	140533648
LEKLQLEYCNLTATSCEPLASVLR	LEK[28.0313]LQLEYC[57.0214]NLTATSC[57.0214]EPLASVLR	R	V	139	162	24	3	16C(57.0214), 3K(28.0313), 9C(57.0214)	sp|Q91VI7|RINI_MOUSE	Q91VI7	RINI_MOUSE	Rnh1	Ribonuclease inhibitor			1	2	1	1	2	2	0	1	0	0	0	0	0	0	0	0	0	0	0	0	0	0	0	0
NLTATSCEPLASVLR	NLTATSC[57.0214]EPLASVLR	C	V	148	162	15	2	7C(57.0214)	sp|Q91VI7|RINI_MOUSE	Q91VI7	RINI_MOUSE	Rnh1	Ribonuclease inhibitor			1	1	1	1	1	1	1	1	530270016	0	0	0	0	432950528	275385376	440259392	530270016	0	0	0	0	432950528	275385376	440259392
QDPQCRLEKLQLEYCNLTATSCEPLASVLR	Q[28.0313]DPQC[57.0214]RLEKLQLEYC[57.0214]NLTATSC[57.0214]EPLASVLR	L	V	133	162	30	4	15C(57.0214), 1Q(28.0313), 22C(57.0214), 5C(57.0214)	sp|Q91VI7|RINI_MOUSE	Q91VI7	RINI_MOUSE	Rnh1	Ribonuclease inhibitor			0	0	0	0	0	1	0	0	0	0	0	0	0	0	0	0	0	0	0	0	0	0	0	0
SLLELQMSSNPLGDEGVQELCKALSQPDTVLR	SLLELQMSSNPLGDEGVQELC[57.0214]K[28.0313]ALSQPDTVLR	R	E	337	368	32	3	21C(57.0214), 22K(28.0313)	sp|Q91VI7|RINI_MOUSE	Q91VI7	RINI_MOUSE	Rnh1	Ribonuclease inhibitor			1	1	1	1	1	1	1	1	0	248554432	0	0	0	295795200	175704752	0	0	248554432	0	0	0	295795200	175704752	0
SLTAASCPYFCSVLTKSR	SLTAASC[57.0214]PYFC[57.0214]SVLTK[28.0313]SR	C	S	319	336	18	3	11C(57.0214), 16K(28.0313), 7C(57.0214)	sp|Q91VI7|RINI_MOUSE	Q91VI7	RINI_MOUSE	Rnh1	Ribonuclease inhibitor			1	1	0	1	1	0	2	0	95157544	116176536	0	93853656	19259184	18103670	0	0	95157544	116176536	0	93853656	19259184	18103670	0	0
SSLANVLLANR	SSLANVLLANR	C	S	383	393	11	2		sp|Q91VI7|RINI_MOUSE	Q91VI7	RINI_MOUSE	Rnh1	Ribonuclease inhibitor			1	0	1	0	1	2	1	0	50813436	39264752	44565304	30987332	36033008	41595948	33749860	0	50813436	39264752	44565304	30987332	36033008	41595948	33749860	0
VKADFKELVLSNNDLHEPGVR	VK[28.0313]ADFK[28.0313]ELVLSNNDLHEPGVR	R	I	163	183	21	3,4	2K(28.0313), 6K(28.0313)	sp|Q91VI7|RINI_MOUSE	Q91VI7	RINI_MOUSE	Rnh1	Ribonuclease inhibitor			6	6	7	5	8	8	7	5	1138882820	1590701440	2361715200	2155096060	1237513220	1417352320	1122242300	953322750	909357120	1288967810	1888046080	1751142530	1038004990	1160757500	986483260	663620930
WTELLPLIQQYEVVR	WTELLPLIQQYEVVR	R	L	15	29	15	2		sp|Q91VI7|RINI_MOUSE	Q91VI7	RINI_MOUSE	Rnh1	Ribonuclease inhibitor			1	1	1	1	1	1	1	1	346852096	0	395037184	324471232	272958592	399424768	269817824	494595136	346852096	0	395037184	324471232	272958592	399424768	269817824	494595136
ADIADISMKQCQQR	ADIADISMK[28.0313]QC[57.0214]QQR	C	Y	215	228	14	2	11C(57.0214), 9K(28.0313)	sp|Q9D0L8|MCES_MOUSE	Q9D0L8	MCES_MOUSE	Rnmt	mRNA cap guanine-N7 methyltransferase			1	0	0	0	0	0	0	0	0	0	0	0	0	0	0	0	0	0	0	0	0	0	0	0
DITVLDLGCGKGGDLLKWR	DITVLDLGC[57.0214]GK[28.0313]GGDLLK[28.0313]WR	R	K	187	205	19	3	11K(28.0313), 17K(28.0313), 9C(57.0214)	sp|Q9D0L8|MCES_MOUSE	Q9D0L8	MCES_MOUSE	Rnmt	mRNA cap guanine-N7 methyltransferase			1	1	1	2	1	1	1	2	206889408	195663808	138325328	141144464	206281616	181437200	150734768	115540328	206889408	195663808	138325328	141144464	206281616	181437200	150734768	115540328
DNEHIFSAEFITADCSKELLVEKFR	DNEHIFSAEFITADC[57.0214]SK[28.0313]ELLVEK[28.0313]FR	R	D	237	261	25	4	15C(57.0214), 17K(28.0313), 23K(28.0313)	sp|Q9D0L8|MCES_MOUSE	Q9D0L8	MCES_MOUSE	Rnmt	mRNA cap guanine-N7 methyltransferase			0	0	0	1	0	0	0	0	0	0	0	0	0	0	0	0	0	0	0	0	0	0	0	0
GDVSEDEPSLGR	GDVSEDEPSLGR	R	L	97	108	12	2		sp|Q9D0L8|MCES_MOUSE	Q9D0L8	MCES_MOUSE	Rnmt	mRNA cap guanine-N7 methyltransferase			2	2	1	0	2	2	2	2	54146724	47857880	32021894	0	62463976	41431672	55795376	75101584	54146724	47857880	32021894	0	62463976	41431672	55795376	75101584
GKGGDLLKWR	GK[28.0313]GGDLLK[28.0313]WR	C	K	196	205	10	3	2K(28.0313), 8K(28.0313)	sp|Q9D0L8|MCES_MOUSE	Q9D0L8	MCES_MOUSE	Rnmt	mRNA cap guanine-N7 methyltransferase			1	1	2	1	1	1	2	1	387598048	336335392	194137872	250154272	195278528	332698464	356637216	233701920	387598048	336335392	194137872	250154272	195278528	332698464	356637216	233701920
HYSFESQVQADTMLR	HYSFESQVQADTMLR	C	N	277	291	15	2		sp|Q9D0L8|MCES_MOUSE	Q9D0L8	MCES_MOUSE	Rnmt	mRNA cap guanine-N7 methyltransferase			1	1	1	2	0	1	1	0	0	26843696	32323290	26255354	19450454	19167694	30457382	0	0	26843696	32323290	26255354	19450454	19167694	30457382	0
KLDVEIILEEKHSEDDGGSAKR	K[28.0313]LDVEIILEEK[28.0313]HSEDDGGSAK[28.0313]R	R	S	70	91	22	5	11K(28.0313), 1K(28.0313), 21K(28.0313)	sp|Q9D0L8|MCES_MOUSE	Q9D0L8	MCES_MOUSE	Rnmt	mRNA cap guanine-N7 methyltransferase			0	0	1	0	0	0	0	0	0	0	66619780	0	0	0	0	0	0	0	0	0	0	0	0	0
LNPGGYFIGTTPNSFELIR	LNPGGYFIGTTPNSFELIR	R	R	297	315	19	2		sp|Q9D0L8|MCES_MOUSE	Q9D0L8	MCES_MOUSE	Rnmt	mRNA cap guanine-N7 methyltransferase			1	1	1	1	1	1	1	1	258524592	135854096	225316272	185520896	169474000	169553232	190053824	162067088	258524592	135854096	225316272	185520896	169474000	169553232	190053824	162067088
NFNNWIKSILIGEILEKVR	NFNNWIK[28.0313]SILIGEILEK[28.0313]VR	R	Q	163	181	19	3	17K(28.0313), 7K(28.0313)	sp|Q9D0L8|MCES_MOUSE	Q9D0L8	MCES_MOUSE	Rnmt	mRNA cap guanine-N7 methyltransferase			0	1	0	1	1	0	1	0	0	0	0	0	0	0	0	0	0	0	0	0	0	0	0	0
PGGYFIGTTPNSFELIR	PGGYFIGTTPNSFELIR	N	R	299	315	17	2		sp|Q9D0L8|MCES_MOUSE	Q9D0L8	MCES_MOUSE	Rnmt	mRNA cap guanine-N7 methyltransferase			1	0	0	1	0	0	1	1	0	0	0	0	0	0	0	0	0	0	0	0	0	0	0	0
SILIGEILEKVR	SILIGEILEK[28.0313]VR	K	Q	170	181	12	2	10K(28.0313)	sp|Q9D0L8|MCES_MOUSE	Q9D0L8	MCES_MOUSE	Rnmt	mRNA cap guanine-N7 methyltransferase			0	0	0	1	0	1	0	1	0	0	32556956	24890560	15133103	29379188	19694104	29388488	0	0	32556956	24890560	15133103	29379188	19694104	29388488
SKELLVEKFR	SK[28.0313]ELLVEK[28.0313]FR	C	D	252	261	10	3	2K(28.0313), 8K(28.0313)	sp|Q9D0L8|MCES_MOUSE	Q9D0L8	MCES_MOUSE	Rnmt	mRNA cap guanine-N7 methyltransferase			1	1	1	0	1	0	1	0	66544428	98553256	99582400	102662696	94874120	97172480	109228520	96190048	66544428	98553256	99582400	102662696	94874120	97172480	109228520	96190048
YNELQEVGLAKR	YNELQEVGLAK[28.0313]R	H	S	142	153	12	2	11K(28.0313)	sp|Q9D0L8|MCES_MOUSE	Q9D0L8	MCES_MOUSE	Rnmt	mRNA cap guanine-N7 methyltransferase			0	0	1	0	0	0	0	0	0	0	14445780	0	0	0	0	0	0	0	0	0	0	0	0	0
EEMETLSVFR	EEMETLSVFR	R	S	400	409	10	2		sp|Q3UZ01|RNPC3_MOUSE	Q3UZ01	RNPC3_MOUSE	Rnpc3	RNA-binding region-containing protein 3			1	0	1	0	0	0	0	1	0	67334888	69296928	0	72990736	97776672	54915372	68233808	0	67334888	69296928	0	72990736	97776672	54915372	68233808
GKIFPKPNLNITEEITEDSDEIPSQFISR	GK[28.0313]IFPKPNLNITEEITEDSDEIPSQFISR	F	K	361	389	29	5	2K(28.0313)	sp|Q3UZ01|RNPC3_MOUSE	Q3UZ01	RNPC3_MOUSE	Rnpc3	RNA-binding region-containing protein 3			0	0	0	1	0	0	1	0	0	0	0	0	0	0	0	0	0	0	0	0	0	0	0	0
HLPAELTAEEKEDLLKYFGAQSVR	HLPAELTAEEK[28.0313]EDLLK[28.0313]YFGAQSVR	R	V	33	56	24	4	11K(28.0313), 16K(28.0313)	sp|Q3UZ01|RNPC3_MOUSE	Q3UZ01	RNPC3_MOUSE	Rnpc3	RNA-binding region-containing protein 3			3	3	4	4	4	3	4	2	366379584	370540992	677230530	480329248	287557728	349270592	777545980	271563808	366379584	370540992	677230530	480329248	287557728	349270592	777545980	271563808
IYVKNLAR	IYVK[28.0313]NLAR	R	H	420	427	8	2	4K(28.0313)	sp|Q3UZ01|RNPC3_MOUSE	Q3UZ01	RNPC3_MOUSE	Rnpc3	RNA-binding region-containing protein 3			1	1	1	1	1	1	1	1	24958202	20628512	20677580	23442418	23098686	22443936	21642698	23594372	24958202	20628512	20677580	23442418	23098686	22443936	21642698	23594372
LKHTAFATFPNEKAAIKALTR	LK[28.0313]HTAFATFPNEK[28.0313]AAIK[28.0313]ALTR	R	L	64	84	21	5	13K(28.0313), 17K(28.0313), 2K(28.0313)	sp|Q3UZ01|RNPC3_MOUSE	Q3UZ01	RNPC3_MOUSE	Rnpc3	RNA-binding region-containing protein 3			0	0	1	0	0	0	0	0	0	0	222062416	0	0	0	0	0	0	0	0	0	0	0	0	0
YVDFSSETQR	YVDFSSETQR	R	I	441	450	10	2		sp|Q3UZ01|RNPC3_MOUSE	Q3UZ01	RNPC3_MOUSE	Rnpc3	RNA-binding region-containing protein 3			0	1	0	0	0	0	1	0	15512098	14886997	0	15754917	17678812	19840130	21028156	0	15512098	14886997	0	15754917	17678812	19840130	21028156	0
AATASQLHSNVVNYVQQILAPKDS	AATASQLHSNVVNYVQQILAPK[28.0313]DS	F	-	627	650	24	3	22K(28.0313)	sp|Q8VCT3|AMPB_MOUSE	Q8VCT3	AMPB_MOUSE	Rnpep	Aminopeptidase B			1	0	0	0	0	2	1	1	27749522	38036008	0	0	0	26112230	40142120	38528904	27749522	38036008	0	0	0	26112230	40142120	38528904
AEFGPPGPGPGSR	AEFGPPGPGPGSR	R	G	45	57	13	2		sp|Q8VCT3|AMPB_MOUSE	Q8VCT3	AMPB_MOUSE	Rnpep	Aminopeptidase B			3	2	3	3	2	2	2	3	305240768	259519792	309748416	349136096	231107408	245166976	276929184	254681520	305240768	259519792	309748416	349136096	231107408	245166976	276929184	254681520
AFEILHLHLDLR	AFEILHLHLDLR	R	A	33	44	12	3		sp|Q8VCT3|AMPB_MOUSE	Q8VCT3	AMPB_MOUSE	Rnpep	Aminopeptidase B			1	1	1	1	1	1	2	1	76061152	106073008	66999552	60625944	89548816	59198456	62378916	94305832	76061152	106073008	66999552	60625944	89548816	59198456	62378916	94305832
CLLPEGASELR	C[57.0214]LLPEGASELR	R	L	69	79	11	2	1C(57.0214)	sp|Q8VCT3|AMPB_MOUSE	Q8VCT3	AMPB_MOUSE	Rnpep	Aminopeptidase B			2	1	1	1	2	1	1	1	57605672	59602360	88621808	63688240	80266280	66996504	40089924	46491808	57605672	59602360	88621808	63688240	80266280	66996504	40089924	46491808
FELELTYR	FELELTYR	R	V	136	143	8	2		sp|Q8VCT3|AMPB_MOUSE	Q8VCT3	AMPB_MOUSE	Rnpep	Aminopeptidase B			1	2	0	0	1	1	1	2	83604064	81350048	0	63312796	94114048	85169456	85276088	97163952	83604064	81350048	0	63312796	94114048	85169456	85276088	97163952
GAADRFELELTYR	GAADRFELELTYR	C	V	131	143	13	2		sp|Q8VCT3|AMPB_MOUSE	Q8VCT3	AMPB_MOUSE	Rnpep	Aminopeptidase B			1	2	1	1	2	1	1	0	28106514	35267068	42335476	34260280	34837708	27728242	42195860	26708600	28106514	35267068	42335476	34260280	34837708	27728242	42195860	26708600
GLSGTATLELR	GLSGTATLELR	R	C	58	68	11	2		sp|Q8VCT3|AMPB_MOUSE	Q8VCT3	AMPB_MOUSE	Rnpep	Aminopeptidase B			2	2	1	2	2	1	1	2	80719864	58435988	60763644	74848136	70029192	65429096	85908408	78839848	80719864	58435988	60763644	74848136	70029192	65429096	85908408	78839848
GQPGDQQAPAEPVPFHTQPFSHYGQALCVAFR	GQPGDQQAPAEPVPFHTQPFSHYGQALC[57.0214]VAFR	R	Q	96	127	32	3,4	28C(57.0214)	sp|Q8VCT3|AMPB_MOUSE	Q8VCT3	AMPB_MOUSE	Rnpep	Aminopeptidase B			2	2	2	2	2	2	3	2	76373136	53831728	106448280	59256128	83458120	83586296	62838380	78164128	76373136	53831728	106448280	59256128	83458120	83586296	62838380	78164128
GVDSIPGFEFDR	GVDSIPGFEFDR	K	W	470	481	12	2		sp|Q8VCT3|AMPB_MOUSE	Q8VCT3	AMPB_MOUSE	Rnpep	Aminopeptidase B			1	0	0	0	1	2	0	2	25707012	20666728	24553764	22403970	25628866	33903496	29853074	25386492	25707012	20666728	24553764	22403970	25628866	33903496	29853074	25386492
KKPFVYTQGQAVLNR	K[28.0313]K[28.0313]PFVYTQGQAVLNR	K	A	162	176	15	3	1K(28.0313), 2K(28.0313)	sp|Q8VCT3|AMPB_MOUSE	Q8VCT3	AMPB_MOUSE	Rnpep	Aminopeptidase B			2	2	1	2	2	2	2	1	243764048	252006816	65420308	272222080	196741904	268223088	206015600	95599960	243764048	252006816	65420308	272222080	196741904	268223088	206015600	95599960
KLGETYPKISNAQNAELR	K[28.0313]LGETYPK[28.0313]ISNAQNAELR	K	L	555	572	18	3	1K(28.0313), 8K(28.0313)	sp|Q8VCT3|AMPB_MOUSE	Q8VCT3	AMPB_MOUSE	Rnpep	Aminopeptidase B			2	2	2	2	2	2	2	2	280380928	454399680	260150864	292052096	226804992	462511584	646410110	566718140	280380928	454399680	260150864	292052096	226804992	462511584	646410110	566718140
LDSHSCLEVTAATLR	LDSHSC[57.0214]LEVTAATLR	R	R	80	94	15	2	6C(57.0214)	sp|Q8VCT3|AMPB_MOUSE	Q8VCT3	AMPB_MOUSE	Rnpep	Aminopeptidase B			1	1	1	0	1	1	2	0	43606716	40254824	55975684	36344932	48238364	51461888	52585700	41811576	43606716	40254824	55975684	36344932	48238364	51461888	52585700	41811576
LEVTAATLR	LEVTAATLR	C	R	86	94	9	2		sp|Q8VCT3|AMPB_MOUSE	Q8VCT3	AMPB_MOUSE	Rnpep	Aminopeptidase B			1	0	0	0	1	0	2	0	95921264	0	169457632	112834104	96400696	0	131808584	77355040	95921264	0	169457632	112834104	96400696	0	131808584	77355040
LGETYPKISNAQNAELR	LGETYPK[28.0313]ISNAQNAELR	K	L	556	572	17	3	7K(28.0313)	sp|Q8VCT3|AMPB_MOUSE	Q8VCT3	AMPB_MOUSE	Rnpep	Aminopeptidase B			1	2	2	2	3	2	2	2	219304704	176047072	223090896	241051024	246610224	232226880	228001728	254115456	219304704	176047072	223090896	241051024	246610224	232226880	228001728	254115456
LTFVTPCLLAGDR	LTFVTPC[57.0214]LLAGDR	C	S	305	317	13	2	7C(57.0214)	sp|Q8VCT3|AMPB_MOUSE	Q8VCT3	AMPB_MOUSE	Rnpep	Aminopeptidase B			1	1	1	1	1	1	1	1	82821360	63020060	81374792	64507724	46510652	55348084	77304040	45875948	82821360	63020060	81374792	64507724	46510652	55348084	77304040	45875948
MESGGPGNYSAAAR	n[42.0106]MESGGPGNYSAAAR	-	R	1	14	14	2	N-term(42.0106)	sp|Q8VCT3|AMPB_MOUSE	Q8VCT3	AMPB_MOUSE	Rnpep	Aminopeptidase B			1	1	1	1	1	1	1	1	37561676	28500714	26816934	27141836	28048700	30745492	29202912	28074442	37561676	28500714	26816934	27141836	28048700	30745492	29202912	28074442
QHMNVSGEENPLNKLR	QHMNVSGEENPLNK[28.0313]LR	R	V	381	396	16	2,3	14K(28.0313)	sp|Q8VCT3|AMPB_MOUSE	Q8VCT3	AMPB_MOUSE	Rnpep	Aminopeptidase B			3	3	3	3	3	4	5	3	145333712	209471472	152466192	146066304	213635360	159193184	163576992	107541280	102202840	143205696	108420768	107822464	141138032	110813672	119456432	76494456
QHMNVSGEENPLNKLR	QHM[15.9949]NVSGEENPLNK[28.0313]LR	R	V	381	396	16	3	14K(28.0313), 3M(15.9949)	sp|Q8VCT3|AMPB_MOUSE	Q8VCT3	AMPB_MOUSE	Rnpep	Aminopeptidase B			2	1	1	0	1	1	1	0	41192628	39106496	52907564	0	45373028	0	38491472	0	41192628	39106496	52907564	0	45373028	0	38491472	0
QHMNVSGEENPLNKLR	Q[-17.0265]HMNVSGEENPLNK[28.0313]LR	R	V	381	396	16	2,3	14K(28.0313), 1Q(-17.0265)	sp|Q8VCT3|AMPB_MOUSE	Q8VCT3	AMPB_MOUSE	Rnpep	Aminopeptidase B			1	5	4	4	4	4	5	4	278260992	942138180	980298880	812496640	876647740	949377600	1078197630	1060353600	379791136	820026820	770004100	705904510	821884030	795796990	874195460	829490300
QHMNVSGEENPLNKLR	Q[-17.0265]HM[15.9949]NVSGEENPLNK[28.0313]LR	R	V	381	396	16	3	14K(28.0313), 1Q(-17.0265), 3M(15.9949)	sp|Q8VCT3|AMPB_MOUSE	Q8VCT3	AMPB_MOUSE	Rnpep	Aminopeptidase B			0	0	0	1	0	0	1	1	68011328	71854336	79203288	89409760	97433560	78746496	87900944	104678192	68011328	71854336	79203288	89409760	97433560	78746496	87900944	104678192
QPCGAADRFELELTYR	QPC[57.0214]GAADRFELELTYR	R	V	128	143	16	3	3C(57.0214)	sp|Q8VCT3|AMPB_MOUSE	Q8VCT3	AMPB_MOUSE	Rnpep	Aminopeptidase B			5	6	5	6	6	5	6	4	3914978300	5849146400	2105688700	2001149820	2959107580	1634068610	1800846210	2817926400	3914978300	5849146400	2105688700	2001149820	2959107580	1634068610	1800846210	2817926400
QPCGAADRFELELTYR	Q[-17.0265]PC[57.0214]GAADRFELELTYR	R	V	128	143	16	2,3	1Q(-17.0265), 3C(57.0214)	sp|Q8VCT3|AMPB_MOUSE	Q8VCT3	AMPB_MOUSE	Rnpep	Aminopeptidase B			2	1	1	2	1	0	2	1	115119448	273488512	328694112	355074400	0	0	147877632	439360064	80693392	273488512	328694112	239323456	0	0	110182000	439360064
RALLRQHMNVSGEENPLNKLR	RALLRQHMNVSGEENPLNK[28.0313]LR	G	V	376	396	21	4	19K(28.0313)	sp|Q8VCT3|AMPB_MOUSE	Q8VCT3	AMPB_MOUSE	Rnpep	Aminopeptidase B			0	1	0	0	0	0	0	0	0	0	0	0	0	0	0	0	0	0	0	0	0	0	0	0
RALLRQHMNVSGEENPLNKLR	RALLRQHM[15.9949]NVSGEENPLNK[28.0313]LR	G	V	376	396	21	4	19K(28.0313), 8M(15.9949)	sp|Q8VCT3|AMPB_MOUSE	Q8VCT3	AMPB_MOUSE	Rnpep	Aminopeptidase B			0	1	0	1	1	0	1	0	0	0	0	0	0	0	0	0	0	0	0	0	0	0	0	0
RPLHSAQAVDVASASSFR	RPLHSAQAVDVASASSFR	R	A	15	32	18	2,3		sp|Q8VCT3|AMPB_MOUSE	Q8VCT3	AMPB_MOUSE	Rnpep	Aminopeptidase B			2	2	3	3	2	2	3	0	85078696	98740928	197897024	292813408	125293168	80566792	160401088	0	60079408	72261648	105381128	214751472	89652944	61137576	118449088	0
SALIEVPDGFTAVMSADTWEKR	SALIEVPDGFTAVMSADTWEK[28.0313]R	Y	G	192	213	22	3	21K(28.0313)	sp|Q8VCT3|AMPB_MOUSE	Q8VCT3	AMPB_MOUSE	Rnpep	Aminopeptidase B			0	0	0	0	0	0	0	1	0	50474820	39371160	41179496	27152930	54856660	44726096	35842524	0	50474820	39371160	41179496	27152930	54856660	44726096	35842524
TLAKDTFAATASQLHSNVVNYVQQILAPKDS	TLAK[28.0313]DTFAATASQLHSNVVNYVQQILAPK[28.0313]DS	R	-	620	650	31	3,4	29K(28.0313), 4K(28.0313)	sp|Q8VCT3|AMPB_MOUSE	Q8VCT3	AMPB_MOUSE	Rnpep	Aminopeptidase B			2	2	3	3	3	3	3	4	378974016	423919456	413636128	457732800	515744896	385525536	525696384	493700128	378974016	423919456	413636128	457732800	462479168	385525536	484564768	450841408
TYSALIEVPDGFTAVMSADTWEKR	TYSALIEVPDGFTAVMSADTWEK[28.0313]R	C	G	190	213	24	3	23K(28.0313)	sp|Q8VCT3|AMPB_MOUSE	Q8VCT3	AMPB_MOUSE	Rnpep	Aminopeptidase B			1	0	0	0	0	1	0	2	0	0	0	0	0	0	0	50249668	0	0	0	0	0	0	0	0
VGEGPGVCWLAPEQTAGKKKPFVYTQGQAVLNR	VGEGPGVC[57.0214]WLAPEQTAGK[28.0313]K[28.0313]K[28.0313]PFVYTQGQAVLNR	R	A	144	176	33	4,5	18K(28.0313), 19K(28.0313), 20K(28.0313), 8C(57.0214)	sp|Q8VCT3|AMPB_MOUSE	Q8VCT3	AMPB_MOUSE	Rnpep	Aminopeptidase B			7	6	4	4	5	7	6	5	372635872	479740896	510985376	443102720	531485408	446772064	1009791100	491561152	298676832	453873472	430850464	345643456	506749408	351872704	652116100	434884768
VYTQGQAVLNR	VYTQGQAVLNR	F	A	166	176	11	2		sp|Q8VCT3|AMPB_MOUSE	Q8VCT3	AMPB_MOUSE	Rnpep	Aminopeptidase B			1	2	1	1	1	1	1	1	60431824	52565424	70342016	58857968	33539614	66628488	46962856	63914884	60431824	52565424	70342016	58857968	33539614	66628488	46962856	63914884
WLAPEQTAGKKKPFVYTQGQAVLNR	WLAPEQTAGK[28.0313]K[28.0313]K[28.0313]PFVYTQGQAVLNR	C	A	152	176	25	4	10K(28.0313), 11K(28.0313), 12K(28.0313)	sp|Q8VCT3|AMPB_MOUSE	Q8VCT3	AMPB_MOUSE	Rnpep	Aminopeptidase B			1	2	1	1	1	1	1	0	204096016	242124112	266468208	202224912	251474688	215699424	279806944	0	204096016	242124112	266468208	202224912	251474688	215699424	279806944	0
HLQLGLELRPEAR	HLQLGLELRPEAR	R	E	43	55	13	3		sp|G5E872|RNPL1_MOUSE	G5E872	RNPL1_MOUSE	Rnpepl1	Aminopeptidase RNPEPL1			1	0	0	0	0	1	0	0	205064320	0	0	0	0	0	0	0	0	0	0	0	0	0	0	0
AVLAPWPRPPPR	AVLAPWPRPPPR	T	R	237	248	12	2,3		sp|Q99M28|RNPS1_MOUSE	Q99M28	RNPS1_MOUSE	Rnps1	RNA-binding protein with serine-rich domain 1			0	3	0	0	0	0	0	0	0	224121792	25991500	0	0	0	0	0	0	148933408	25991500	0	0	0	0	0
DEAEKALKHMDGGQIDGQEITATAVLAPWPRPPPR	DEAEK[28.0313]ALKHM[15.9949]DGGQIDGQEITATAVLAPWPRPPPR	P	R	214	248	35	4	10M(15.9949), 5K(28.0313)	sp|Q99M28|RNPS1_MOUSE	Q99M28	RNPS1_MOUSE	Rnps1	RNA-binding protein with serine-rich domain 1			0	0	0	0	1	0	0	0	0	0	0	0	0	0	0	0	0	0	0	0	0	0	0	0
IKMIDMPVER	IK[28.0313]MIDMPVER	K	M	187	196	10	2	2K(28.0313)	sp|Q99M28|RNPS1_MOUSE	Q99M28	RNPS1_MOUSE	Rnps1	RNA-binding protein with serine-rich domain 1			1	1	1	2	2	2	1	1	59535464	101867584	87016216	60827120	86531904	75165824	106816792	81117784	59535464	101867584	87016216	60827120	86531904	75165824	106816792	81117784
MDLSGVKKKSLLGVKENNKKSSTR	n[42.0106]MDLSGVK[28.0313]KKSLLGVKENNKKSSTR	-	A	1	24	24	5	7K(28.0313), N-term(42.0106)	sp|Q99M28|RNPS1_MOUSE	Q99M28	RNPS1_MOUSE	Rnps1	RNA-binding protein with serine-rich domain 1			0	1	0	0	0	0	0	0	0	0	0	0	0	0	0	0	0	0	0	0	0	0	0	0
MIDMPVER	MIDMPVER	K	M	189	196	8	2		sp|Q99M28|RNPS1_MOUSE	Q99M28	RNPS1_MOUSE	Rnps1	RNA-binding protein with serine-rich domain 1			2	2	2	2	2	2	2	2	57171064	109562944	91584696	75300680	78777432	74868224	79909288	73441080	57171064	109562944	91584696	75300680	78777432	74868224	79909288	73441080
MIDMPVER	M[15.9949]IDMPVER	K	M	189	196	8	2	1M(15.9949)	sp|Q99M28|RNPS1_MOUSE	Q99M28	RNPS1_MOUSE	Rnps1	RNA-binding protein with serine-rich domain 1			0	0	0	0	0	0	0	1	47794852	45245228	0	31106490	0	0	0	106069112	47794852	45245228	0	31106490	0	0	0	106069112
MLPPPPMWR	MLPPPPMWR	R	R	256	264	9	2		sp|Q99M28|RNPS1_MOUSE	Q99M28	RNPS1_MOUSE	Rnps1	RNA-binding protein with serine-rich domain 1			4	4	3	4	3	3	3	3	356358816	309713056	319934272	343094976	333918976	335014336	294069952	281836000	356358816	309713056	319934272	343094976	333918976	335014336	294069952	281836000
MLPPPPMWR	MLPPPPM[15.9949]WR	R	R	256	264	9	2	7M(15.9949)	sp|Q99M28|RNPS1_MOUSE	Q99M28	RNPS1_MOUSE	Rnps1	RNA-binding protein with serine-rich domain 1			1	0	0	1	1	1	0	1	50561840	41742020	51469904	48845480	49455800	48532036	40570740	48397728	50561840	41742020	51469904	48845480	49455800	48532036	40570740	48397728
MLPPPPMWR	M[15.9949]LPPPPMWR	R	R	256	264	9	2	1M(15.9949)	sp|Q99M28|RNPS1_MOUSE	Q99M28	RNPS1_MOUSE	Rnps1	RNA-binding protein with serine-rich domain 1			0	1	1	1	0	0	0	1	0	0	0	0	0	0	0	0	0	0	0	0	0	0	0	0
MLPPPPMWR	M[15.9949]LPPPPM[15.9949]WR	R	R	256	264	9	2	1M(15.9949), 7M(15.9949)	sp|Q99M28|RNPS1_MOUSE	Q99M28	RNPS1_MOUSE	Rnps1	RNA-binding protein with serine-rich domain 1			0	0	0	0	0	0	0	3	0	31342502	0	0	0	7.26155e+06	0	101934664	0	31342502	0	0	0	7.26155e+06	0	101934664
NVTKDHIMEIFSTYGKIKMIDMPVER	NVTK[28.0313]DHIMEIFSTYGK[28.0313]IK[28.0313]MIDMPVER	R	M	171	196	26	4,5	16K(28.0313), 18K(28.0313), 4K(28.0313)	sp|Q99M28|RNPS1_MOUSE	Q99M28	RNPS1_MOUSE	Rnps1	RNA-binding protein with serine-rich domain 1			0	2	10	7	5	0	2	0	0	230254480	2838448130	2487665150	749022080	0	321816192	0	0	230254480	2457960960	2211305470	726324990	0	321816192	0
PPPPMWR	PPPPMWR	L	R	258	264	7	2		sp|Q99M28|RNPS1_MOUSE	Q99M28	RNPS1_MOUSE	Rnps1	RNA-binding protein with serine-rich domain 1			1	1	1	1	1	1	1	1	48107388	56411408	62505876	67651864	50499892	50258488	60230360	43480200	48107388	56411408	62505876	67651864	50499892	50258488	60230360	43480200
STYGKIKMIDMPVER	STYGK[28.0313]IK[28.0313]MIDMPVER	F	M	182	196	15	3	5K(28.0313), 7K(28.0313)	sp|Q99M28|RNPS1_MOUSE	Q99M28	RNPS1_MOUSE	Rnps1	RNA-binding protein with serine-rich domain 1			0	1	0	0	0	0	0	0	0	328502848	0	0	0	0	0	0	0	0	0	0	0	0	0	0
RRFLCFGSEGGTYYIKEQKLGLENAEALIR	R[28.0313]RFLC[57.0214]FGSEGGTYYIK[28.0313]EQKLGLENAEALIR	L	L	34	63	30	5	16K(28.0313), 1R(28.0313), 5C(57.0214)	sp|O08848|RO60_MOUSE	O08848	RO60_MOUSE	RO60	RNA-binding protein Ro60			0	0	0	0	1	0	0	0	0	0	0	0	104899872	0	0	0	0	0	0	0	0	0	0	0
TKDDLEVIHLIEEHQLVR	TK[28.0313]DDLEVIHLIEEHQLVR	R	E	238	255	18	4	2K(28.0313)	sp|O08848|RO60_MOUSE	O08848	RO60_MOUSE	RO60	RNA-binding protein Ro60			2	2	2	2	2	2	2	1	222559328	241909536	450737696	319481600	224232432	230922576	322415520	150940272	222559328	241909536	450737696	319481600	224232432	230922576	322415520	150940272
AINPQGLSDPSPMSDPVR	AINPQGLSDPSPMSDPVR	R	T	601	618	18	2		sp|Q7TPD3|ROBO2_MOUSE	Q7TPD3	ROBO2_MOUSE	Robo2	Roundabout homolog 2			1	1	1	0	1	0	0	1	24633958	19949004	26889486	0	29927666	28996238	35215716	30519066	24633958	19949004	26889486	0	29927666	28996238	35215716	30519066
ALDQTPGSSMDNLDSSVTGKAFSSSQR	ALDQTPGSSMDNLDSSVTGK[28.0313]AFSSSQR	R	Q	1239	1265	27	3	20K(28.0313)	sp|Q7TPD3|ROBO2_MOUSE	Q7TPD3	ROBO2_MOUSE	Robo2	Roundabout homolog 2			1	0	0	0	0	0	0	0	13436026	0	16613761	0	0	15753520	0	0	13436026	0	16613761	0	0	15753520	0	0
ATIQDQGTLQIKNLR	ATIQDQGTLQIK[28.0313]NLR	R	I	469	483	15	3	12K(28.0313)	sp|Q7TPD3|ROBO2_MOUSE	Q7TPD3	ROBO2_MOUSE	Robo2	Roundabout homolog 2			0	1	0	1	1	0	0	1	0	143577920	0	64224324	0	0	0	86495616	0	143577920	0	64224324	0	0	0	86495616
DSDPAELTVFERPTFLR	DSDPAELTVFERPTFLR	R	R	213	229	17	2		sp|Q7TPD3|ROBO2_MOUSE	Q7TPD3	ROBO2_MOUSE	Robo2	Roundabout homolog 2			1	0	0	1	0	0	1	1	101960920	59067700	66012408	64418832	66486916	55312072	0	106935616	101960920	59067700	66012408	64418832	66486916	55312072	0	106935616
EEMQPMLQAHLDELTR	EEMQPMLQAHLDELTR	R	A	1162	1177	16	3		sp|Q7TPD3|ROBO2_MOUSE	Q7TPD3	ROBO2_MOUSE	Robo2	Roundabout homolog 2			0	1	0	0	0	0	1	1	0	0	0	0	0	0	0	0	0	0	0	0	0	0	0	0
GFTFLGRDPRATIQDQGTLQIKNLR	GFTFLGRDPRATIQDQGTLQIK[28.0313]NLR	E	I	459	483	25	5	22K(28.0313)	sp|Q7TPD3|ROBO2_MOUSE	Q7TPD3	ROBO2_MOUSE	Robo2	Roundabout homolog 2			0	0	0	0	0	1	0	0	0	0	0	0	0	0	0	0	0	0	0	0	0	0	0	0
GGKLMISNTR	GGK[28.0313]LMISNTR	R	K	185	194	10	2	3K(28.0313)	sp|Q7TPD3|ROBO2_MOUSE	Q7TPD3	ROBO2_MOUSE	Robo2	Roundabout homolog 2			0	0	1	1	1	1	1	1	0	0	0	0	122741336	0	140926736	0	0	0	0	0	122741336	0	140926736	0
GRYDIKDDYTLR	GRYDIK[28.0313]DDYTLR	R	I	268	279	12	3	6K(28.0313)	sp|Q7TPD3|ROBO2_MOUSE	Q7TPD3	ROBO2_MOUSE	Robo2	Roundabout homolog 2			1	2	2	2	1	2	1	0	110029048	161620400	198331776	198589696	189081136	126369232	210342928	74774464	110029048	161620400	198331776	198589696	189081136	126369232	210342928	74774464
KGLSNYAVTFQR	K[28.0313]GLSNYAVTFQR	R	G	892	903	12	2	1K(28.0313)	sp|Q7TPD3|ROBO2_MOUSE	Q7TPD3	ROBO2_MOUSE	Robo2	Roundabout homolog 2			0	0	0	0	1	0	1	0	0	0	0	0	0	0	0	0	0	0	0	0	0	0	0	0
MLLPSGSLFFLR	MLLPSGSLFFLR	R	I	83	94	12	2		sp|Q7TPD3|ROBO2_MOUSE	Q7TPD3	ROBO2_MOUSE	Robo2	Roundabout homolog 2	Robo1	sp|O89026|ROBO1_MOUSE	1	1	1	1	1	1	1	1	27576032	31772104	81351448	80853352	29673038	0	53242216	37199436	27576032	31772104	81351448	80853352	29673038	0	53242216	37199436
PTPTIEWYKDGER	PTPTIEWYK[28.0313]DGER	R	V	58	70	13	3	9K(28.0313)	sp|Q7TPD3|ROBO2_MOUSE	Q7TPD3	ROBO2_MOUSE	Robo2	Roundabout homolog 2			0	0	0	0	0	1	0	0	67349592	63871912	0	0	68232704	95758848	74313464	74834952	67349592	63871912	0	0	68232704	95758848	74313464	74834952
QPQFIQGYR	QPQFIQGYR	R	V	665	673	9	2		sp|Q7TPD3|ROBO2_MOUSE	Q7TPD3	ROBO2_MOUSE	Robo2	Roundabout homolog 2			0	0	0	0	0	0	1	0	71131840	61907572	0	0	0	94192984	92584120	0	71131840	61907572	0	0	0	94192984	92584120	0
QTSGLQASTVWQNLDAKVPTER	QTSGLQASTVWQNLDAK[28.0313]VPTER	R	S	678	699	22	3	17K(28.0313)	sp|Q7TPD3|ROBO2_MOUSE	Q7TPD3	ROBO2_MOUSE	Robo2	Roundabout homolog 2			2	2	2	2	2	2	2	2	215734176	218457840	163832480	249412800	215837728	203758240	256694112	262075792	215734176	218457840	163832480	249412800	215837728	203758240	256694112	262075792
QVQKELGDVVVR	QVQK[28.0313]ELGDVVVR	R	L	633	644	12	2	4K(28.0313)	sp|Q7TPD3|ROBO2_MOUSE	Q7TPD3	ROBO2_MOUSE	Robo2	Roundabout homolog 2			1	1	1	0	1	1	1	1	18968780	19395722	23649210	25251730	24546082	24874456	20705244	23000668	18968780	19395722	23649210	25251730	24546082	24874456	20705244	23000668
SVSPTGDLTITNIQR	SVSPTGDLTITNIQR	C	S	373	387	15	2		sp|Q7TPD3|ROBO2_MOUSE	Q7TPD3	ROBO2_MOUSE	Robo2	Roundabout homolog 2			0	0	0	0	1	0	0	0	0	0	0	0	0	0	0	0	0	0	0	0	0	0	0	0
SVVIGGLFPGIQYR	SVVIGGLFPGIQYR	R	V	802	815	14	2		sp|Q7TPD3|ROBO2_MOUSE	Q7TPD3	ROBO2_MOUSE	Robo2	Roundabout homolog 2			1	0	0	0	1	0	0	0	57243712	0	0	0	94523592	0	0	0	57243712	0	0	0	94523592	0	0	0
VRPVAPPQFVVRPR	VRPVAPPQFVVRPR	R	D	312	325	14	3		sp|Q7TPD3|ROBO2_MOUSE	Q7TPD3	ROBO2_MOUSE	Robo2	Roundabout homolog 2			0	0	0	1	1	1	1	0	0	21678812	0	26906168	32716526	24304798	25501596	22256150	0	21678812	0	26906168	32716526	24304798	25501596	22256150
AETEEIPKIFQILYANEGECR	AETEEIPK[28.0313]IFQILYANEGEC[57.0214]R	R	K	1187	1207	21	2,3	20C(57.0214), 8K(28.0313)	sp|P70335|ROCK1_MOUSE	P70335	ROCK1_MOUSE	Rock1	Rho-associated protein kinase 1			2	0	2	0	0	2	1	1	348668384	0	395741152	0	540209790	27624810	31214388	0	126179944	0	140506416	0	209054512	134439152	151908224	0
AKLLDLSDSTSVASFPSADETDGNLPESR	AK[28.0313]LLDLSDSTSVASFPSADETDGNLPESR	R	I	1092	1120	29	3	2K(28.0313)	sp|P70335|ROCK1_MOUSE	P70335	ROCK1_MOUSE	Rock1	Rho-associated protein kinase 1			1	2	1	2	3	1	2	2	112000032	106519896	107990056	113331320	147675040	116034168	129552320	142941872	112000032	106519896	107990056	113331320	147675040	116034168	129552320	142941872
CDTAVGTPDYISPEVLKSQGGDGYYGR	C[57.0214]DTAVGTPDYISPEVLK[28.0313]SQGGDGYYGR	R	E	231	257	27	3	17K(28.0313), 1C(57.0214)	sp|P70335|ROCK1_MOUSE	P70335	ROCK1_MOUSE	Rock1	Rho-associated protein kinase 1	Rock2	sp|P70336|ROCK2_MOUSE	1	2	1	1	1	1	1	1	48093568	0	45320428	39175136	39282996	34211716	42502480	26457040	48093568	0	45320428	39175136	39282996	34211716	42502480	26457040
DHLDKKEDLISPCKVSYDVTSAR	DHLDK[28.0313]K[28.0313]EDLISPC[57.0214]K[28.0313]VSYDVTSAR	R	D	1271	1293	23	4	13C(57.0214), 14K(28.0313), 5K(28.0313), 6K(28.0313)	sp|P70335|ROCK1_MOUSE	P70335	ROCK1_MOUSE	Rock1	Rho-associated protein kinase 1			0	0	2	2	0	0	0	0	0	0	648088450	1328432260	0	0	0	0	0	0	648088450	1328432260	0	0	0	0
DPKSEVNSDCLLDGLDALVYDLDFPALR	DPK[28.0313]SEVNSDC[57.0214]LLDGLDALVYDLDFPALR	R	K	20	47	28	3	10C(57.0214), 3K(28.0313)	sp|P70335|ROCK1_MOUSE	P70335	ROCK1_MOUSE	Rock1	Rho-associated protein kinase 1			1	1	0	1	1	1	1	1	0	28175376	0	38453556	36699812	0	0	19147206	0	28175376	0	38453556	36699812	0	0	19147206
DRGHDSEMIGDLQAR	DRGHDSEMIGDLQAR	R	I	616	630	15	3		sp|P70335|ROCK1_MOUSE	P70335	ROCK1_MOUSE	Rock1	Rho-associated protein kinase 1			1	1	1	1	2	1	1	0	0	0	0	0	0	0	0	0	0	0	0	0	0	0	0	0
FEKIDNLLR	FEK[28.0313]IDNLLR	R	D	11	19	9	2	3K(28.0313)	sp|P70335|ROCK1_MOUSE	P70335	ROCK1_MOUSE	Rock1	Rho-associated protein kinase 1			2	2	2	2	1	2	2	3	89460568	114309032	92318800	123321736	148222944	110552120	129801104	113331760	89460568	114309032	92318800	123321736	148222944	110552120	129801104	113331760
GAFGEVQLVR	GAFGEVQLVR	R	H	85	94	10	2		sp|P70335|ROCK1_MOUSE	P70335	ROCK1_MOUSE	Rock1	Rho-associated protein kinase 1	Rock2	sp|P70336|ROCK2_MOUSE	1	1	1	1	1	1	1	1	33171098	28486432	30619512	31808696	40062280	40026068	40187360	31586578	33171098	28486432	30619512	31808696	40062280	40026068	40187360	31586578
GHDSEMIGDLQAR	GHDSEMIGDLQAR	R	I	618	630	13	2		sp|P70335|ROCK1_MOUSE	P70335	ROCK1_MOUSE	Rock1	Rho-associated protein kinase 1			2	2	2	2	1	2	2	2	76740240	73645504	37473668	87714208	100969096	81852760	111210728	87099352	76740240	73645504	37473668	87714208	100969096	81852760	111210728	87099352
GILEEQYFELTQESKKAASR	GILEEQYFELTQESK[28.0313]K[28.0313]AASR	R	N	907	926	20	3	15K(28.0313), 16K(28.0313)	sp|P70335|ROCK1_MOUSE	P70335	ROCK1_MOUSE	Rock1	Rho-associated protein kinase 1			1	1	1	1	1	1	1	1	225183712	284076672	233628656	339165184	302581120	257945216	339145056	223525440	225183712	284076672	233628656	339165184	302581120	257945216	339145056	223525440
HLFFKNDQWAWETLR	HLFFK[28.0313]NDQWAWETLR	R	D	335	349	15	3	5K(28.0313)	sp|P70335|ROCK1_MOUSE	P70335	ROCK1_MOUSE	Rock1	Rho-associated protein kinase 1			7	9	11	10	13	8	11	5	1921272060	4143030530	2378929410	1773080060	2211495170	1113210240	1422144130	556063810	1921272060	4143030530	2378929410	1773080060	2211495170	1113210240	1422144130	556063810
IEGWLSVPNR	IEGWLSVPNR	R	G	1121	1130	10	2		sp|P70335|ROCK1_MOUSE	P70335	ROCK1_MOUSE	Rock1	Rho-associated protein kinase 1			2	1	1	2	2	2	2	3	178572048	185250720	133174984	184249328	265806784	181813792	293809312	269405312	178572048	185250720	133174984	184249328	265806784	181813792	293809312	269405312
ILENSKSQADKDYYQLQAVLEAER	ILENSK[28.0313]SQADK[28.0313]DYYQLQAVLEAER	R	R	591	614	24	3	11K(28.0313), 6K(28.0313)	sp|P70335|ROCK1_MOUSE	P70335	ROCK1_MOUSE	Rock1	Rho-associated protein kinase 1			2	2	2	2	2	2	2	2	137269776	142729072	158786816	144922368	162513664	160850144	169131840	162397040	137269776	142729072	158786816	144922368	162513664	160850144	169131840	162397040
KASQTSQLANEKLTQLQKQLEEANDLLR	K[28.0313]ASQTSQLANEK[28.0313]LTQLQK[28.0313]QLEEANDLLR	R	T	528	555	28	3,4	12K(28.0313), 18K(28.0313), 1K(28.0313)	sp|P70335|ROCK1_MOUSE	P70335	ROCK1_MOUSE	Rock1	Rho-associated protein kinase 1			2	2	1	1	2	1	2	0	0	206029184	266346912	249714608	44370484	115652568	263787040	0	0	160711024	246881584	231464816	218422912	107200376	244508800	0
KDFKIDR	K[28.0313]DFK[28.0313]IDR	R	K	1013	1019	7	2,3	1K(28.0313), 4K(28.0313)	sp|P70335|ROCK1_MOUSE	P70335	ROCK1_MOUSE	Rock1	Rho-associated protein kinase 1			2	3	2	2	2	3	2	2	126332272	181629440	95673168	95997136	154446768	110402208	119761760	89047224	84695192	114589440	70051400	68370240	100467272	78059488	81298992	57120292
KIQELQSEKETLSTQLDLAETKAESEQLAR	K[28.0313]IQELQSEK[28.0313]ETLSTQLDLAETK[28.0313]AESEQLAR	R	G	877	906	30	4	1K(28.0313), 22K(28.0313), 9K(28.0313)	sp|P70335|ROCK1_MOUSE	P70335	ROCK1_MOUSE	Rock1	Rho-associated protein kinase 1			2	2	2	1	2	2	2	2	92904312	156865424	232764464	202380032	152546800	140226880	188294416	73074624	92904312	156865424	232764464	202380032	152546800	140226880	188294416	73074624
KLQLELNQER	K[28.0313]LQLELNQER	R	E	1036	1045	10	2	1K(28.0313)	sp|P70335|ROCK1_MOUSE	P70335	ROCK1_MOUSE	Rock1	Rho-associated protein kinase 1			2	2	2	2	2	2	2	2	99437520	107794784	103767936	123916728	131592264	119075984	119725296	128255920	99437520	107794784	103767936	123916728	131592264	119075984	119725296	128255920
KNKNIDNFLSR	K[28.0313]NK[28.0313]NIDNFLSR	R	Y	48	58	11	2,3	1K(28.0313), 3K(28.0313)	sp|P70335|ROCK1_MOUSE	P70335	ROCK1_MOUSE	Rock1	Rho-associated protein kinase 1			1	2	2	3	3	1	3	1	597508740	663303300	775736260	715131140	901026430	505309344	655009020	258414320	453059232	661718460	858018300	714390780	794567100	511406368	676652220	256436272
KVSYDVTSAR	K[28.0313]VSYDVTSAR	C	D	1284	1293	10	2	1K(28.0313)	sp|P70335|ROCK1_MOUSE	P70335	ROCK1_MOUSE	Rock1	Rho-associated protein kinase 1			2	2	1	1	1	1	1	1	206852528	276509088	219860864	216362336	275841632	271480224	617864960	263398608	206852528	276509088	219860864	216362336	275841632	271480224	617864960	263398608
LEETNSVLTKDIEMLR	LEETNSVLTK[28.0313]DIEMLR	R	K	941	956	16	3	10K(28.0313)	sp|P70335|ROCK1_MOUSE	P70335	ROCK1_MOUSE	Rock1	Rho-associated protein kinase 1			2	3	2	1	2	2	2	2	303471232	370301888	259802848	193323200	302582400	263175136	535783744	324275232	303471232	370301888	259802848	193323200	302582400	263175136	535783744	324275232
LLEFELAQLTKQYR	LLEFELAQLTK[28.0313]QYR	R	G	820	833	14	2	11K(28.0313)	sp|P70335|ROCK1_MOUSE	P70335	ROCK1_MOUSE	Rock1	Rho-associated protein kinase 1			1	1	1	1	1	1	1	1	106192240	82882440	105039000	103263776	82240240	95502160	103965888	98255760	106192240	82882440	105039000	103263776	82240240	95502160	103965888	98255760
MEDEVKNLALQLEQESNKR	MEDEVK[28.0313]NLALQLEQESNK[28.0313]R	R	L	765	783	19	3	18K(28.0313), 6K(28.0313)	sp|P70335|ROCK1_MOUSE	P70335	ROCK1_MOUSE	Rock1	Rho-associated protein kinase 1			2	2	1	1	2	3	2	2	247179712	309744864	262302896	270680256	335453856	42164140	304137312	305719872	247179712	309744864	262302896	270680256	335453856	42164140	304137312	305719872
MEDEVKNLALQLEQESNKR	M[15.9949]EDEVK[28.0313]NLALQLEQESNK[28.0313]R	R	L	765	783	19	3	18K(28.0313), 1M(15.9949), 6K(28.0313)	sp|P70335|ROCK1_MOUSE	P70335	ROCK1_MOUSE	Rock1	Rho-associated protein kinase 1			1	1	1	1	1	0	1	2	27054368	29976704	37386592	41793148	51542812	28967440	41398724	36525228	27054368	29976704	37386592	41793148	51542812	28967440	41398724	36525228
MKAEDYEVVKVIGR	MK[28.0313]AEDYEVVK[28.0313]VIGR	R	G	71	84	14	3	10K(28.0313), 2K(28.0313)	sp|P70335|ROCK1_MOUSE	P70335	ROCK1_MOUSE	Rock1	Rho-associated protein kinase 1			1	2	2	2	1	2	2	0	90728160	114253040	84389472	74924968	86190352	59840060	53458232	97765464	90728160	114253040	84389472	74924968	86190352	59840060	53458232	97765464
MKMNKEGMVR	MK[28.0313]MNK[28.0313]EGMVR	C	C	221	230	10	3	2K(28.0313), 5K(28.0313)	sp|P70335|ROCK1_MOUSE	P70335	ROCK1_MOUSE	Rock1	Rho-associated protein kinase 1			0	0	0	0	0	0	1	0	0	0	0	29758934	0	0	41847448	0	0	0	0	29758934	0	0	41847448	0
NELQMQLASKESDIEQLR	NELQMQLASK[28.0313]ESDIEQLR	R	A	1074	1091	18	2,3	10K(28.0313)	sp|P70335|ROCK1_MOUSE	P70335	ROCK1_MOUSE	Rock1	Rho-associated protein kinase 1			2	1	1	1	0	0	0	1	103906696	173932080	118172456	125107872	306591136	0	240908704	121462736	99351864	166307632	112992280	256326736	198936528	0	157409424	116138320
NELQMQLASKESDIEQLR	NELQM[15.9949]QLASK[28.0313]ESDIEQLR	R	A	1074	1091	18	3	10K(28.0313), 5M(15.9949)	sp|P70335|ROCK1_MOUSE	P70335	ROCK1_MOUSE	Rock1	Rho-associated protein kinase 1			4	2	3	3	2	2	2	2	158121488	151240896	176205024	165640224	144672192	119395312	147648352	203262096	158121488	151240896	176205024	165640224	144672192	119395312	147648352	203262096
NGVEEIKR	NGVEEIK[28.0313]R	R	H	327	334	8	2	7K(28.0313)	sp|P70335|ROCK1_MOUSE	P70335	ROCK1_MOUSE	Rock1	Rho-associated protein kinase 1			1	0	0	0	0	0	0	2	12551889	0	0	0	0	0	0	3471279	12551889	0	0	0	0	0	0	3471279
NIENEVSTLKDQLEDLR	NIENEVSTLK[28.0313]DQLEDLR	R	K	511	527	17	2,3	10K(28.0313)	sp|P70335|ROCK1_MOUSE	P70335	ROCK1_MOUSE	Rock1	Rho-associated protein kinase 1			4	4	4	4	4	5	3	5	407298560	573310850	369446016	373153344	490789632	503612384	762421120	712187200	299319360	389833504	278416768	284257088	364780928	359428640	502405984	476724864
NLESAVSQIEKEKMLLQHR	NLESAVSQIEK[28.0313]EK[28.0313]MLLQHR	R	I	476	494	19	3,4	11K(28.0313), 13K(28.0313)	sp|P70335|ROCK1_MOUSE	P70335	ROCK1_MOUSE	Rock1	Rho-associated protein kinase 1			3	3	3	2	3	3	3	3	179839008	203362704	198193136	181108672	226348368	196062688	218283840	150911872	134232528	143930064	143606672	132260248	165032240	135820736	160187728	109440128
NLESAVSQIEKEKMLLQHR	NLESAVSQIEK[28.0313]EK[28.0313]M[15.9949]LLQHR	R	I	476	494	19	4	11K(28.0313), 13K(28.0313), 14M(15.9949)	sp|P70335|ROCK1_MOUSE	P70335	ROCK1_MOUSE	Rock1	Rho-associated protein kinase 1			0	1	1	1	1	0	1	1	0	373340640	169874432	239342976	288970560	0	483285728	335315232	0	373340640	169874432	239342976	288970560	0	483285728	335315232
PALRKNKNIDNFLSR	P[28.0313]ALRK[28.0313]NK[28.0313]NIDNFLSR	F	Y	44	58	15	4	1P(28.0313), 5K(28.0313), 7K(28.0313)	sp|P70335|ROCK1_MOUSE	P70335	ROCK1_MOUSE	Rock1	Rho-associated protein kinase 1			0	0	1	0	0	0	0	0	0	0	0	0	0	0	0	0	0	0	0	0	0	0	0	0
PVTQGDVYR	PVTQGDVYR	R	A	1178	1186	9	2		sp|P70335|ROCK1_MOUSE	P70335	ROCK1_MOUSE	Rock1	Rho-associated protein kinase 1			2	2	0	0	0	2	0	1	83836016	94396784	78616576	39569892	73879808	110248912	43920956	125200664	83836016	94396784	78616576	39569892	73879808	110248912	43920956	125200664
SDSAFFWEER	SDSAFFWEER	R	D	116	125	10	2		sp|P70335|ROCK1_MOUSE	P70335	ROCK1_MOUSE	Rock1	Rho-associated protein kinase 1	Rock2	sp|P70336|ROCK2_MOUSE	2	2	2	2	2	2	2	2	47824652	53280844	55226420	50183840	45675432	57635128	58766044	50756160	47824652	53280844	55226420	50183840	45675432	57635128	58766044	50756160
SMLDVDLKQSQQKLEHLTENKER	SMLDVDLK[28.0313]QSQQK[28.0313]LEHLTENK[28.0313]ER	C	M	742	764	23	4	13K(28.0313), 21K(28.0313), 8K(28.0313)	sp|P70335|ROCK1_MOUSE	P70335	ROCK1_MOUSE	Rock1	Rho-associated protein kinase 1			0	0	1	0	0	0	0	0	0	0	67412792	0	0	0	0	0	0	0	0	0	0	0	0	0
TLKTQAVNKLAEIMNR	TLK[28.0313]TQAVNK[28.0313]LAEIMNR	R	K	997	1012	16	3	3K(28.0313), 9K(28.0313)	sp|P70335|ROCK1_MOUSE	P70335	ROCK1_MOUSE	Rock1	Rho-associated protein kinase 1	Rock2	sp|P70336|ROCK2_MOUSE	5	5	5	6	5	4	6	5	2201542140	2740624380	2779090430	2599187970	3546053890	2919470080	3103537660	2887275260	2201542140	2740624380	2779090430	2599187970	3546053890	2919470080	3103537660	2887275260
TLKTQAVNKLAEIMNR	TLK[28.0313]TQAVNK[28.0313]LAEIM[15.9949]NR	R	K	997	1012	16	3	14M(15.9949), 3K(28.0313), 9K(28.0313)	sp|P70335|ROCK1_MOUSE	P70335	ROCK1_MOUSE	Rock1	Rho-associated protein kinase 1	Rock2	sp|P70336|ROCK2_MOUSE	2	2	0	2	2	2	2	2	296031936	356909280	199762576	226636800	382536128	320911616	576262910	395192832	296031936	356909280	199762576	226636800	382536128	320911616	576262910	395192832
TSNLKLDKIMKELDEEGNQR	TSNLK[28.0313]LDK[28.0313]IMK[28.0313]ELDEEGNQR	R	R	455	474	20	3,4	11K(28.0313), 5K(28.0313), 8K(28.0313)	sp|P70335|ROCK1_MOUSE	P70335	ROCK1_MOUSE	Rock1	Rho-associated protein kinase 1			0	1	4	3	2	0	2	0	0	229313024	3077931260	2740589060	923110210	0	1175433600	0	0	229313024	2874105860	2536924420	923110210	0	1175433600	0
VGNQLPFVGFTYYSNR	VGNQLPFVGFTYYSNR	F	R	388	403	16	2		sp|P70335|ROCK1_MOUSE	P70335	ROCK1_MOUSE	Rock1	Rho-associated protein kinase 1			0	0	1	0	0	0	0	1	0	19185066	27074108	16844316	0	0	0	0	0	19185066	27074108	16844316	0	0	0	0
YKDTINKIR	YK[28.0313]DTINK[28.0313]IR	R	D	59	67	9	2,3	2K(28.0313), 7K(28.0313)	sp|P70335|ROCK1_MOUSE	P70335	ROCK1_MOUSE	Rock1	Rho-associated protein kinase 1			2	1	2	1	2	1	3	1	742262340	751587840	698298430	572275520	727501950	618106750	731475390	285016512	671535490	751587840	698298430	572275520	685829820	618106750	714960510	285016512
YLPSANASENR	YLPSANASENR	R	S	405	415	11	2		sp|P70335|ROCK1_MOUSE	P70335	ROCK1_MOUSE	Rock1	Rho-associated protein kinase 1			1	2	1	1	1	2	1	1	49449092	38363044	32405978	28992972	38051496	46369232	32869158	49868228	49449092	38363044	32405978	28992972	38051496	46369232	32869158	49868228
ADAKEIPR	ADAK[28.0313]EIPR	R	I	1219	1226	8	2	4K(28.0313)	sp|P70336|ROCK2_MOUSE	P70336	ROCK2_MOUSE	Rock2	Rho-associated protein kinase 2			0	0	0	0	0	0	0	1	0	0	0	0	0	0	0	69757048	0	0	0	0	0	0	0	0
DRTHGSEIINDLQGR	DRTHGSEIINDLQGR	R	I	633	647	15	3		sp|P70336|ROCK2_MOUSE	P70336	ROCK2_MOUSE	Rock2	Rho-associated protein kinase 2			1	1	1	1	0	1	2	2	226000960	325485408	272928576	165080640	317246208	221594176	352228992	44998292	226000960	325485408	272928576	165080640	317246208	221594176	352228992	44998292
DSLAAQLEITLTKADSEQLAR	DSLAAQLEITLTK[28.0313]ADSEQLAR	R	S	909	929	21	2	13K(28.0313)	sp|P70336|ROCK2_MOUSE	P70336	ROCK2_MOUSE	Rock2	Rho-associated protein kinase 2			1	0	1	0	0	1	1	1	19975514	0	21053218	32075422	15942137	26970502	30531332	32788444	19975514	0	21053218	32075422	15942137	26970502	30531332	32788444
EKALLQHKNAEYQR	EK[28.0313]ALLQHK[28.0313]NAEYQR	R	K	504	517	14	3	2K(28.0313), 8K(28.0313)	sp|P70336|ROCK2_MOUSE	P70336	ROCK2_MOUSE	Rock2	Rho-associated protein kinase 2			0	0	1	1	2	0	1	0	0	0	256921232	180752992	206477184	46734840	147554272	0	0	0	256921232	180752992	206477184	46734840	147554272	0
EKALLQHKNAEYQR	E[28.0313]KALLQHK[28.0313]NAEYQR	R	K	504	517	14	3	1E(28.0313), 8K(28.0313)	sp|P70336|ROCK2_MOUSE	P70336	ROCK2_MOUSE	Rock2	Rho-associated protein kinase 2			0	0	1	0	0	0	0	0	0	0	256921232	0	0	0	147554272	0	0	0	256921232	0	0	0	147554272	0
ENLLLSDSPPCR	ENLLLSDSPPC[57.0214]R	R	E	418	429	12	2	11C(57.0214)	sp|P70336|ROCK2_MOUSE	P70336	ROCK2_MOUSE	Rock2	Rho-associated protein kinase 2			1	1	1	1	1	1	1	1	165728432	0	0	170671856	0	0	165771792	169163824	165728432	0	0	170671856	0	0	165771792	169163824
FKNDQWNWDNIR	FK[28.0313]NDQWNWDNIR	F	E	354	365	12	3	2K(28.0313)	sp|P70336|ROCK2_MOUSE	P70336	ROCK2_MOUSE	Rock2	Rho-associated protein kinase 2			0	0	0	0	0	0	1	1	230478848	166411536	156069120	0	0	0	178995600	233056064	230478848	166411536	156069120	0	0	0	178995600	233056064
IELQMTLDSKDSDIEQLR	IELQMTLDSK[28.0313]DSDIEQLR	R	S	1103	1120	18	2,3	10K(28.0313)	sp|P70336|ROCK2_MOUSE	P70336	ROCK2_MOUSE	Rock2	Rho-associated protein kinase 2			0	1	1	0	3	3	3	2	0	124287696	95689072	21431428	97918312	119737296	129584736	116788856	0	88957048	57228244	65343292	68909056	71138512	81331392	78623120
IGFTYFR	IGFTYFR	F	E	411	417	7	2		sp|P70336|ROCK2_MOUSE	P70336	ROCK2_MOUSE	Rock2	Rho-associated protein kinase 2			0	0	0	0	0	0	0	1	55674324	0	0	36449708	50205160	0	41067640	123950576	55674324	0	0	36449708	50205160	0	41067640	123950576
KLEALIR	K[28.0313]LEALIR	R	D	29	35	7	2	1K(28.0313)	sp|P70336|ROCK2_MOUSE	P70336	ROCK2_MOUSE	Rock2	Rho-associated protein kinase 2			1	1	2	1	1	1	2	2	76139632	75593128	93774128	86272832	75512464	81637696	73704056	103142672	76139632	75593128	93774128	86272832	75512464	81637696	73704056	103142672
KNKNIDNFLNR	K[28.0313]NK[28.0313]NIDNFLNR	R	Y	64	74	11	3	1K(28.0313), 3K(28.0313)	sp|P70336|ROCK2_MOUSE	P70336	ROCK2_MOUSE	Rock2	Rho-associated protein kinase 2			2	2	2	2	2	2	2	2	242352544	634136320	1213398780	1179464700	584282430	566688770	804599490	211842800	242352544	634136320	1213398780	1179464700	584282430	566688770	804599490	211842800
KSVESTLR	K[28.0313]SVESTLR	R	Q	492	499	8	2	1K(28.0313)	sp|P70336|ROCK2_MOUSE	P70336	ROCK2_MOUSE	Rock2	Rho-associated protein kinase 2			1	1	1	0	1	1	1	1	690394500	428800608	139729632	285115840	314619520	466324576	654078530	735889860	690394500	428800608	139729632	285115840	314619520	466324576	654078530	735889860
KTQAESSKQIQQLESNNR	K[28.0313]TQAESSK[28.0313]QIQQLESNNR	R	D	583	600	18	3	1K(28.0313), 8K(28.0313)	sp|P70336|ROCK2_MOUSE	P70336	ROCK2_MOUSE	Rock2	Rho-associated protein kinase 2			2	2	2	2	2	2	2	2	88161120	108749320	69668672	66601624	73232672	93449040	66453120	97639848	88161120	108749320	69668672	66601624	73232672	93449040	66453120	97639848
KVYYDISSAKNLLLLANSTEEQQKWVSR	K[28.0313]VYYDISSAK[28.0313]NLLLLANSTEEQQK[28.0313]WVSR	C	L	1316	1343	28	4	10K(28.0313), 1K(28.0313), 24K(28.0313)	sp|P70336|ROCK2_MOUSE	P70336	ROCK2_MOUSE	Rock2	Rho-associated protein kinase 2			0	0	0	1	1	0	1	0	0	23657146	0	44293292	0	0	38604532	0	0	23657146	0	44293292	0	0	38604532	0
LEGWLSLPVR	LEGWLSLPVR	R	N	1153	1162	10	2		sp|P70336|ROCK2_MOUSE	P70336	ROCK2_MOUSE	Rock2	Rho-associated protein kinase 2			2	2	2	2	2	2	2	2	122617232	133667104	124034888	115574200	149006544	125945560	139784448	177252816	122617232	133667104	124034888	115574200	149006544	125945560	139784448	177252816
LEKTAKELEEEITLR	LEK[28.0313]TAK[28.0313]ELEEEITLR	R	K	477	491	15	3	3K(28.0313), 6K(28.0313)	sp|P70336|ROCK2_MOUSE	P70336	ROCK2_MOUSE	Rock2	Rho-associated protein kinase 2			3	4	4	3	4	4	4	2	5079732200	7499253800	4058994180	3570162430	4375602200	2744495360	2817104640	3236557820	5079732200	7499253800	4058994180	3570162430	4375602200	2744495360	2817104640	3236557820
LLETAKLKLEKEFINLQSALESER	LLETAK[28.0313]LK[28.0313]LEK[28.0313]EFINLQSALESER	C	R	608	631	24	4	11K(28.0313), 6K(28.0313), 8K(28.0313)	sp|P70336|ROCK2_MOUSE	P70336	ROCK2_MOUSE	Rock2	Rho-associated protein kinase 2			0	1	3	1	2	0	2	0	0	38409556	229303728	65970780	90358624	0	122773648	0	0	38409556	229303728	65970780	90358624	0	122773648	0
LQMTLDSKDSDIEQLR	LQM[15.9949]TLDSK[28.0313]DSDIEQLR	E	S	1105	1120	16	3	3M(15.9949), 8K(28.0313)	sp|P70336|ROCK2_MOUSE	P70336	ROCK2_MOUSE	Rock2	Rho-associated protein kinase 2			0	1	0	0	0	0	0	0	0	0	0	0	0	0	0	0	0	0	0	0	0	0	0	0
NGVEEIKQHPFFKNDQWNWDNIR	NGVEEIK[28.0313]QHPFFK[28.0313]NDQWNWDNIR	R	E	343	365	23	4	13K(28.0313), 7K(28.0313)	sp|P70336|ROCK2_MOUSE	P70336	ROCK2_MOUSE	Rock2	Rho-associated protein kinase 2			1	1	2	2	2	1	1	1	0	115735856	95847656	70832976	86126192	0	112311776	0	0	115735856	95847656	70832976	86126192	0	112311776	0
NLENDVNSLKDQLEDLKKR	NLENDVNSLK[28.0313]DQLEDLK[28.0313]K[28.0313]R	R	N	528	546	19	3,4	10K(28.0313), 17K(28.0313), 18K(28.0313)	sp|P70336|ROCK2_MOUSE	P70336	ROCK2_MOUSE	Rock2	Rho-associated protein kinase 2			2	1	2	3	4	2	3	2	183729904	262620000	257144576	291793280	286224128	234359552	262086432	139518560	119741752	171030176	162935936	204845344	190259184	161540352	166303920	97396936
NLTLKIEQETQKR	NLTLK[28.0313]IEQETQK[28.0313]R	R	C	791	803	13	2,3	12K(28.0313), 5K(28.0313)	sp|P70336|ROCK2_MOUSE	P70336	ROCK2_MOUSE	Rock2	Rho-associated protein kinase 2			2	3	1	0	2	1	1	1	82839264	136868400	124724960	146505536	184077264	117910224	142529824	66952764	66475296	100844464	93427256	113775104	129454512	96813064	111631800	66952764
NQSSQISTEKVNQLQKQLDEANALLR	NQSSQISTEK[28.0313]VNQLQK[28.0313]QLDEANALLR	R	T	547	572	26	3	10K(28.0313), 16K(28.0313)	sp|P70336|ROCK2_MOUSE	P70336	ROCK2_MOUSE	Rock2	Rho-associated protein kinase 2			2	1	1	2	1	1	2	2	401672352	431505824	367592096	394647936	469818208	377712384	464253952	400985312	401672352	431505824	367592096	394647936	469818208	377712384	464253952	400985312
PVTQTDVYR	PVTQTDVYR	R	A	1210	1218	9	2		sp|P70336|ROCK2_MOUSE	P70336	ROCK2_MOUSE	Rock2	Rho-associated protein kinase 2			1	1	0	0	1	1	0	1	66348428	77521168	0	0	66320328	92917832	55804240	94190464	66348428	77521168	0	0	66320328	92917832	55804240	94190464
QDADGQMKELQDQLEAEQYFSTLYKTQVR	QDADGQMK[28.0313]ELQDQLEAEQYFSTLYK[28.0313]TQVR	R	E	853	881	29	3,4	25K(28.0313), 8K(28.0313)	sp|P70336|ROCK2_MOUSE	P70336	ROCK2_MOUSE	Rock2	Rho-associated protein kinase 2			3	4	3	3	3	3	3	3	169001440	174757104	136185440	142995712	203479968	165036192	211205856	161691696	89713408	92692928	72054688	75744344	107785736	86597120	112083512	85797816
QDADGQMKELQDQLEAEQYFSTLYKTQVR	QDADGQM[15.9949]K[28.0313]ELQDQLEAEQYFSTLYK[28.0313]TQVR	R	E	853	881	29	4	25K(28.0313), 7M(15.9949), 8K(28.0313)	sp|P70336|ROCK2_MOUSE	P70336	ROCK2_MOUSE	Rock2	Rho-associated protein kinase 2			1	0	0	1	1	0	0	1	27949106	0	0	0	0	0	0	0	0	0	0	0	0	0	0	0
QDADGQMKELQDQLEAEQYFSTLYKTQVR	Q[-17.0265]DADGQMK[28.0313]ELQDQLEAEQYFSTLYK[28.0313]TQVR	R	E	853	881	29	3	1Q(-17.0265), 25K(28.0313), 8K(28.0313)	sp|P70336|ROCK2_MOUSE	P70336	ROCK2_MOUSE	Rock2	Rho-associated protein kinase 2			0	0	0	1	1	1	1	1	77492608	0	0	67397560	185546144	0	63315684	82947376	77492608	0	0	67397560	185546144	0	63315684	82947376
QFEKQLLNERTLKTQAVNKLAEIMNR	QFEKQLLNERTLKTQAVNK[28.0313]LAEIMNR	A	K	1019	1044	26	5	19K(28.0313)	sp|P70336|ROCK2_MOUSE	P70336	ROCK2_MOUSE	Rock2	Rho-associated protein kinase 2			0	1	0	1	1	1	1	0	0	0	0	0	0	0	0	0	0	0	0	0	0	0	0	0
QKLNELLKQKDVLNEDVR	QK[28.0313]LNELLK[28.0313]QK[28.0313]DVLNEDVR	Q	N	773	790	18	4	10K(28.0313), 2K(28.0313), 8K(28.0313)	sp|P70336|ROCK2_MOUSE	P70336	ROCK2_MOUSE	Rock2	Rho-associated protein kinase 2			0	0	1	0	0	0	0	0	0	0	84314960	0	0	0	0	0	0	0	0	0	0	0	0	0
SLKQKVENLLLEAEKR	SLK[28.0313]QK[28.0313]VENLLLEAEK[28.0313]R	R	C	745	760	16	4	15K(28.0313), 3K(28.0313), 5K(28.0313)	sp|P70336|ROCK2_MOUSE	P70336	ROCK2_MOUSE	Rock2	Rho-associated protein kinase 2			0	0	2	2	2	1	1	0	0	0	179166000	161804416	142146656	83149320	56994848	0	0	0	179166000	161804416	142146656	83149320	56994848	0
SQLQALHIGMDSSSIGSGPGDAEPDDGFPESR	SQLQALHIGMDSSSIGSGPGDAEPDDGFPESR	R	L	1121	1152	32	3		sp|P70336|ROCK2_MOUSE	P70336	ROCK2_MOUSE	Rock2	Rho-associated protein kinase 2			3	2	2	3	2	2	3	2	149646208	149679520	137808464	138871488	157424048	136281760	176549952	186195888	149646208	149679520	137808464	138871488	157424048	136281760	176549952	186195888
THGSEIINDLQGR	THGSEIINDLQGR	R	I	635	647	13	2		sp|P70336|ROCK2_MOUSE	P70336	ROCK2_MOUSE	Rock2	Rho-associated protein kinase 2			1	2	2	2	2	2	2	2	117195744	121877176	110639600	101360096	120229640	120083352	114978376	132919352	117195744	121877176	110639600	101360096	120229640	120083352	114978376	132919352
TSMKIQQNQSIR	TSMK[28.0313]IQQNQSIR	R	R	1365	1376	12	2	4K(28.0313)	sp|P70336|ROCK2_MOUSE	P70336	ROCK2_MOUSE	Rock2	Rho-associated protein kinase 2			1	1	1	1	1	1	1	1	38598088	37165152	38013744	38669924	38057124	32990896	35826916	33201784	38598088	37165152	38013744	38669924	38057124	32990896	35826916	33201784
VNQLQKQLDEANALLR	VNQLQK[28.0313]QLDEANALLR	K	T	557	572	16	3	6K(28.0313)	sp|P70336|ROCK2_MOUSE	P70336	ROCK2_MOUSE	Rock2	Rho-associated protein kinase 2			0	0	0	0	1	0	0	0	99700480	50564340	0	0	98481128	80413448	72151392	70860048	99700480	50564340	0	0	98481128	80413448	72151392	70860048
YEKIVKKIR	YEK[28.0313]IVK[28.0313]K[28.0313]IR	R	G	75	83	9	3	3K(28.0313), 6K(28.0313), 7K(28.0313)	sp|P70336|ROCK2_MOUSE	P70336	ROCK2_MOUSE	Rock2	Rho-associated protein kinase 2			0	0	1	0	0	0	0	0	0	0	0	0	0	0	0	0	0	0	0	0	0	0	0	0
EDKQWKLQQIQDAR	EDK[28.0313]QWK[28.0313]LQQIQDAR	R	N	104	117	14	3	3K(28.0313), 6K(28.0313)	sp|Q3TDK6|ROGDI_MOUSE	Q3TDK6	ROGDI_MOUSE	Rogdi	Protein rogdi homolog			1	1	0	1	1	0	0	0	72056808	76597648	0	122818968	86666432	137316672	0	37246204	72056808	76597648	0	122818968	86666432	137316672	0	37246204
NNQLLHLAFR	NNQLLHLAFR	R	E	94	103	10	2		sp|Q3TDK6|ROGDI_MOUSE	Q3TDK6	ROGDI_MOUSE	Rogdi	Protein rogdi homolog			1	0	1	0	0	0	0	0	0	0	0	0	0	0	0	0	0	0	0	0	0	0	0	0
AKELPLSAVR	AK[28.0313]ELPLSAVR	K	F	465	474	10	2	2K(28.0313)	sp|Q9Z139|ROR1_MOUSE	Q9Z139	ROR1_MOUSE	Ror1	Inactive tyrosine-protein kinase transmembrane receptor ROR1			1	1	1	1	1	1	0	1	98866472	102184416	161686112	86291816	85671336	140200880	143773152	98158816	98866472	102184416	161686112	86291816	85671336	140200880	143773152	98158816
GPAPGEPTQAVAIKTLKDKAEGPLR	G[28.0313]PAPGEPTQAVAIKTLK[28.0313]DKAEGPLR	F	E	494	518	25	5	17K(28.0313), 1G(28.0313)	sp|Q9Z138|ROR2_MOUSE	Q9Z138	ROR2_MOUSE	Ror2	Tyrosine-protein kinase transmembrane receptor ROR2			1	0	0	0	0	0	0	0	75106072	0	0	0	0	0	63341956	0	75106072	0	0	0	0	0	63341956	0
LKEISLSTVR	LK[28.0313]EISLSTVR	K	F	465	474	10	2	2K(28.0313)	sp|Q9Z138|ROR2_MOUSE	Q9Z138	ROR2_MOUSE	Ror2	Tyrosine-protein kinase transmembrane receptor ROR2			0	0	0	0	0	0	0	2	68454400	63667396	0	0	0	126423208	76002712	66361520	68454400	63667396	0	0	0	126423208	76002712	66361520
QEYTIAR	Q[28.0313]EYTIAR	R	S	266	272	7	2	1Q(28.0313)	sp|Q9Z138|ROR2_MOUSE	Q9Z138	ROR2_MOUSE	Ror2	Tyrosine-protein kinase transmembrane receptor ROR2			0	0	0	1	0	0	1	1	0	0	0	0	0	0	0	0	0	0	0	0	0	0	0	0
WLKNDAPVVQEPR	WLK[28.0313]NDAPVVQEPR	R	R	95	107	13	3	3K(28.0313)	sp|Q9Z138|ROR2_MOUSE	Q9Z138	ROR2_MOUSE	Ror2	Tyrosine-protein kinase transmembrane receptor ROR2			1	0	0	0	0	0	0	0	0	0	0	0	0	0	0	0	0	0	0	0	0	0	0	0
AEGEEEQPKLYSWDQR	AEGEEEQPK[28.0313]LYSWDQR	K	E	14	29	16	3	9K(28.0313)	sp|Q9EPK2|XRP2_MOUSE	Q9EPK2	XRP2_MOUSE	Rp2	Protein XRP2			1	0	0	0	1	1	2	1	96205912	30343492	0	90148504	90921832	123737400	112836272	105351528	96205912	30343492	0	90148504	90921832	123737400	112836272	105351528
EKVDPKDYMFSGLKDETVGR	EK[28.0313]VDPK[28.0313]DYMFSGLK[28.0313]DETVGR	R	L	30	49	20	3,4	14K(28.0313), 2K(28.0313), 6K(28.0313)	sp|Q9EPK2|XRP2_MOUSE	Q9EPK2	XRP2_MOUSE	Rp2	Protein XRP2			6	7	9	9	8	7	7	7	3476056580	5398457300	5065422300	6211887100	4961901600	5163585000	5589412900	3446621180	3537036800	4919655900	3834067970	4937037800	4712630800	4918012900	6311682600	3331965700
EKVDPKDYMFSGLKDETVGR	E[28.0313]KVDPK[28.0313]DYMFSGLK[28.0313]DETVGR	R	L	30	49	20	3	14K(28.0313), 1E(28.0313), 6K(28.0313)	sp|Q9EPK2|XRP2_MOUSE	Q9EPK2	XRP2_MOUSE	Rp2	Protein XRP2			0	0	0	0	0	0	1	0	0	0	0	0	0	0	122071352	0	0	0	0	0	0	0	0	0
FSGLKDETVGR	F[28.0313]SGLK[28.0313]DETVGR	M	L	39	49	11	2	1F(28.0313), 5K(28.0313)	sp|Q9EPK2|XRP2_MOUSE	Q9EPK2	XRP2_MOUSE	Rp2	Protein XRP2			0	0	0	0	0	2	0	0	0	0	0	0	0	0	0	0	0	0	0	0	0	0	0	0
KLIDEMVGKGFSLVQTKEMSMKTEDAQR	K[56.0626]LIDEMVGKGFSLVQTK[28.0313]EMSMK[28.0313]TEDAQR	R	V	249	276	28	5	17K(28.0313), 1K(56.0626), 22K(28.0313)	sp|Q9EPK2|XRP2_MOUSE	Q9EPK2	XRP2_MOUSE	Rp2	Protein XRP2			0	2	3	4	2	0	3	0	264474640	413207552	2364400130	2037617540	569235780	259332528	682838140	0	264474640	413207552	2364400130	2037617540	569235780	259332528	682838140	0
KSEKAEGEEEQPKLYSWDQR	K[28.0313]SEK[28.0313]AEGEEEQPK[28.0313]LYSWDQR	R	E	10	29	20	3,4	13K(28.0313), 1K(28.0313), 4K(28.0313)	sp|Q9EPK2|XRP2_MOUSE	Q9EPK2	XRP2_MOUSE	Rp2	Protein XRP2			0	0	5	5	0	0	0	0	0	0	1520785410	1071301120	81015760	0	69531920	0	0	0	1169604100	839647300	81015760	0	69531920	0
LVVLFADDYTTANAR	LVVLFADDYTTANAR	C	K	234	248	15	2		sp|Q9EPK2|XRP2_MOUSE	Q9EPK2	XRP2_MOUSE	Rp2	Protein XRP2			1	1	1	1	1	1	1	1	89641832	63692272	81786776	88308440	48851972	45264912	109226080	85923888	89641832	63692272	81786776	88308440	48851972	45264912	109226080	85923888
PKDYMFSGLKDETVGR	PK[28.0313]DYMFSGLK[28.0313]DETVGR	D	L	34	49	16	3	10K(28.0313), 2K(28.0313)	sp|Q9EPK2|XRP2_MOUSE	Q9EPK2	XRP2_MOUSE	Rp2	Protein XRP2			1	2	3	2	1	1	2	1	228495296	249775152	185910976	182708944	240846608	255585520	281022592	99594992	228495296	249775152	185910976	182708944	240846608	255585520	281022592	99594992
QKYSDESCLVVLFADDYTTANAR	QK[28.0313]YSDESC[57.0214]LVVLFADDYTTANAR	R	K	226	248	23	3	2K(28.0313), 8C(57.0214)	sp|Q9EPK2|XRP2_MOUSE	Q9EPK2	XRP2_MOUSE	Rp2	Protein XRP2			0	0	1	1	0	0	0	0	0	16212542	28247824	0	0	22806572	0	0	0	16212542	28247824	0	0	22806572	0	0
REKVDPKDYMFSGLKDETVGR	REKVDPK[28.0313]DYMFSGLK[28.0313]DETVGR	Q	L	29	49	21	4	15K(28.0313), 7K(28.0313)	sp|Q9EPK2|XRP2_MOUSE	Q9EPK2	XRP2_MOUSE	Rp2	Protein XRP2			1	1	0	0	0	0	0	0	0	0	0	0	0	0	0	0	0	0	0	0	0	0	0	0
SIVPVSR	SIVPVSR	R	G	216	222	7	2		sp|Q9EPK2|XRP2_MOUSE	Q9EPK2	XRP2_MOUSE	Rp2	Protein XRP2			1	3	2	3	2	2	2	1	596575360	348276640	199061552	294233600	301134016	418751040	475478048	561642750	596575360	348276640	199061552	294233600	301134016	418751040	475478048	561642750
SLVQTKEMSMKTEDAQR	SLVQTK[28.0313]EMSMK[28.0313]TEDAQR	F	V	260	276	17	3	11K(28.0313), 6K(28.0313)	sp|Q9EPK2|XRP2_MOUSE	Q9EPK2	XRP2_MOUSE	Rp2	Protein XRP2			0	0	0	0	0	1	0	0	76116208	0	0	59958032	67667144	81346584	0	0	76116208	0	0	59958032	67667144	81346584	0	0
EFLAHAPTKGLWMPLGR	EFLAHAPTK[28.0313]GLWMPLGR	R	E	74	90	17	3	9K(28.0313)	sp|P97762|RP9_MOUSE	P97762	RP9_MOUSE	rp9	Retinitis pigmentosa 9 protein homolog			3	5	4	2	3	4	4	4	2357019140	3192530690	1513874050	1175762560	1592536060	981412420	894893310	1391449860	2357019140	3192530690	1513874050	1175762560	1592536060	981412420	894893310	1391449860
EFLAHAPTKGLWMPLGR	EFLAHAPTK[28.0313]GLWM[15.9949]PLGR	R	E	74	90	17	3	13M(15.9949), 9K(28.0313)	sp|P97762|RP9_MOUSE	P97762	RP9_MOUSE	rp9	Retinitis pigmentosa 9 protein homolog			1	2	2	5	4	1	3	2	0	316563136	87883560	87686984	95828584	350445280	134968064	95974624	0	316563136	87883560	87686984	95828584	350445280	134968064	95974624
EFLAHAPTKGLWMPLGR	E[-18.0106]FLAHAPTK[28.0313]GLWMPLGR	R	E	74	90	17	3	1E(-18.0106), 9K(28.0313)	sp|P97762|RP9_MOUSE	P97762	RP9_MOUSE	rp9	Retinitis pigmentosa 9 protein homolog			0	0	0	1	0	0	1	0	0	0	57484608	58167572	116244264	0	0	0	0	0	57484608	58167572	116244264	0	0	0
EPPEHELQR	EPPEHELQR	R	R	12	20	9	2		sp|P97762|RP9_MOUSE	P97762	RP9_MOUSE	rp9	Retinitis pigmentosa 9 protein homolog			0	1	2	0	0	0	0	3	0	11122346	5.6691e+06	0	0	0	0	4377648	0	11122346	5.6691e+06	0	0	0	0	4377648
EVKVMQCWR	EVK[28.0313]VMQC[57.0214]WR	R	C	91	99	9	2	3K(28.0313), 7C(57.0214)	sp|P97762|RP9_MOUSE	P97762	RP9_MOUSE	rp9	Retinitis pigmentosa 9 protein homolog			1	1	0	0	1	1	1	0	81581880	99365536	0	0	74027024	87186320	69473552	67981704	81581880	99365536	0	0	74027024	87186320	69473552	67981704
TGDKECPFFIKGNQKLEQFR	TGDK[28.0313]EC[57.0214]PFFIK[28.0313]GNQK[28.0313]LEQFR	R	V	107	126	20	4	11K(28.0313), 15K(28.0313), 4K(28.0313), 6C(57.0214)	sp|P97762|RP9_MOUSE	P97762	RP9_MOUSE	rp9	Retinitis pigmentosa 9 protein homolog			2	2	2	2	3	1	2	0	275827712	465550848	572593280	644585980	254971712	235097648	452825824	0	275827712	465550848	572593280	644585980	254971712	235097648	452825824	0
VAHEDPMYDIIR	VAHEDPMYDIIR	R	E	127	138	12	2		sp|P97762|RP9_MOUSE	P97762	RP9_MOUSE	rp9	Retinitis pigmentosa 9 protein homolog			0	0	2	1	1	0	0	0	0	0	0	0	35871496	0	0	0	0	0	0	0	0	0	0	0
AYKLRGWFDSEGQALDGVSISDHR	A[28.0313]YK[28.0313]LRGWFDSEGQALDGVSISDHR	E	S	417	440	24	4	1A(28.0313), 3K(28.0313)	sp|Q8VEE4|RFA1_MOUSE	Q8VEE4	RFA1_MOUSE	Rpa1	Replication protein A 70 kDa DNA-binding subunit			0	0	0	1	0	0	0	1	0	0	0	0	0	0	0	0	0	0	0	0	0	0	0	0
DALVDIIGICKSYEDSIKITVKSNNR	D[28.0313]ALVDIIGIC[57.0214]K[28.0313]SYEDSIKITVKSNNR	K	E	323	348	26	4	10C(57.0214), 11K(28.0313), 1D(28.0313)	sp|Q8VEE4|RFA1_MOUSE	Q8VEE4	RFA1_MOUSE	Rpa1	Replication protein A 70 kDa DNA-binding subunit			0	0	0	0	1	0	1	0	0	0	0	0	662148220	0	0	0	0	0	0	0	0	0	0	0
EAKSENLGQGDKADYFSTVAAVVFLR	EAK[28.0313]SENLGQGDK[28.0313]ADYFSTVAAVVFLR	H	K	456	481	26	3	12K(28.0313), 3K(28.0313)	sp|Q8VEE4|RFA1_MOUSE	Q8VEE4	RFA1_MOUSE	Rpa1	Replication protein A 70 kDa DNA-binding subunit			2	1	1	1	1	1	1	2	86430072	107785008	78693864	60632552	81070888	89561008	99762056	80252176	86430072	107785008	78693864	60632552	81070888	89561008	99762056	80252176
EAKSENLGQGDKADYFSTVAAVVFLR	E[28.0313]AKSENLGQGDK[28.0313]ADYFSTVAAVVFLR	H	K	456	481	26	3	12K(28.0313), 1E(28.0313)	sp|Q8VEE4|RFA1_MOUSE	Q8VEE4	RFA1_MOUSE	Rpa1	Replication protein A 70 kDa DNA-binding subunit			0	1	1	1	0	0	0	0	0	16983062	31685530	32081352	0	0	0	0	0	16983062	31685530	32081352	0	0	0	0
EFPNFKYR	EFPNFK[28.0313]YR	R	M	515	522	8	2	6K(28.0313)	sp|Q8VEE4|RFA1_MOUSE	Q8VEE4	RFA1_MOUSE	Rpa1	Replication protein A 70 kDa DNA-binding subunit			4	4	4	4	4	3	4	4	292087680	236291216	240416000	285836128	256852064	355893568	253882080	278815232	292087680	236291216	240416000	285836128	256852064	355893568	253882080	278815232
GEGKLFSLELVDESGEIR	GEGK[28.0313]LFSLELVDESGEIR	R	A	226	243	18	2,3	4K(28.0313)	sp|Q8VEE4|RFA1_MOUSE	Q8VEE4	RFA1_MOUSE	Rpa1	Replication protein A 70 kDa DNA-binding subunit			0	2	1	2	1	1	1	2	75880288	268114464	73469448	416268448	68544736	80493120	321656896	249238336	123250304	127079088	119334440	194658192	111335360	130742800	132489064	107840544
GEGKLFSLELVDESGEIR	G[28.0313]EGKLFSLELVDESGEIR	R	A	226	243	18	3	1G(28.0313)	sp|Q8VEE4|RFA1_MOUSE	Q8VEE4	RFA1_MOUSE	Rpa1	Replication protein A 70 kDa DNA-binding subunit			1	1	0	0	1	1	1	0	222366864	187308880	0	0	124873224	243011824	243374144	0	222366864	187308880	0	0	124873224	243011824	243374144	0
GWFDSEGQALDGVSISDHR	GWFDSEGQALDGVSISDHR	R	S	422	440	19	2,3		sp|Q8VEE4|RFA1_MOUSE	Q8VEE4	RFA1_MOUSE	Rpa1	Replication protein A 70 kDa DNA-binding subunit			3	3	3	2	2	3	2	4	521871168	378920384	465597440	562181310	429937856	464933312	472221120	433603392	397963968	317205856	356036032	457074912	368722624	376461120	389601056	356256608
IKATVMDVKPVDFR	IK[28.0313]ATVMDVKPVDFR	R	D	596	609	14	3	2K(28.0313)	sp|Q8VEE4|RFA1_MOUSE	Q8VEE4	RFA1_MOUSE	Rpa1	Replication protein A 70 kDa DNA-binding subunit			1	0	0	0	0	0	1	0	159717984	0	100497544	114583320	85110952	65984512	73964192	69536368	159717984	0	100497544	114583320	85110952	65984512	73964192	69536368
IKATVMDVKPVDFR	IK[28.0313]ATVMDVK[28.0313]PVDFR	R	D	596	609	14	3	2K(28.0313), 9K(28.0313)	sp|Q8VEE4|RFA1_MOUSE	Q8VEE4	RFA1_MOUSE	Rpa1	Replication protein A 70 kDa DNA-binding subunit			3	2	3	3	3	3	3	2	2308258820	2791431170	2637425150	2592992000	2483192060	2805715710	2547857660	2809789440	2308258820	2791431170	2637425150	2592992000	2483192060	2805715710	2547857660	2809789440
IKATVMDVKPVDFR	IK[28.0313]ATVM[15.9949]DVK[28.0313]PVDFR	R	D	596	609	14	3	2K(28.0313), 6M(15.9949), 9K(28.0313)	sp|Q8VEE4|RFA1_MOUSE	Q8VEE4	RFA1_MOUSE	Rpa1	Replication protein A 70 kDa DNA-binding subunit			3	4	3	3	3	3	2	3	218449904	228107472	134646656	326916704	205997648	265739232	246297680	254460736	218449904	228107472	134646656	326916704	205997648	265739232	246297680	254460736
KENCMYQACPTQDCNKKVIDQQNGLYR	K[28.0313]ENC[57.0214]MYQAC[57.0214]PTQDC[57.0214]NK[28.0313]K[28.0313]VIDQQNGLYR	R	C	482	508	27	3,4	14C(57.0214), 16K(28.0313), 17K(28.0313), 1K(28.0313), 4C(57.0214), 9C(57.0214)	sp|Q8VEE4|RFA1_MOUSE	Q8VEE4	RFA1_MOUSE	Rpa1	Replication protein A 70 kDa DNA-binding subunit			0	0	2	3	1	0	1	0	0	67645248	72339880	75908760	72030768	0	86484432	0	0	67645248	72339880	61287216	72030768	0	86484432	0
NIYLMDMSGKVVTTTLWGEDADKFDGSR	NIYLMDMSGK[28.0313]VVTTTLWGEDADK[28.0313]FDGSR	R	Q	354	381	28	3	10K(28.0313), 23K(28.0313)	sp|Q8VEE4|RFA1_MOUSE	Q8VEE4	RFA1_MOUSE	Rpa1	Replication protein A 70 kDa DNA-binding subunit			1	1	1	2	1	1	1	1	117228248	170277568	117771600	286071040	164126640	0	192325536	0	117228248	170277568	117771600	286071040	164126640	0	192325536	0
NIYLMDMSGKVVTTTLWGEDADKFDGSR	NIYLM[15.9949]DMSGK[28.0313]VVTTTLWGEDADK[28.0313]FDGSR	R	Q	354	381	28	3	10K(28.0313), 23K(28.0313), 5M(15.9949)	sp|Q8VEE4|RFA1_MOUSE	Q8VEE4	RFA1_MOUSE	Rpa1	Replication protein A 70 kDa DNA-binding subunit			0	0	0	1	0	0	0	1	0	0	0	0	0	0	0	0	0	0	0	0	0	0	0	0
QPVMAIKGAR	QPVMAIK[28.0313]GAR	R	V	382	391	10	2,3	7K(28.0313)	sp|Q8VEE4|RFA1_MOUSE	Q8VEE4	RFA1_MOUSE	Rpa1	Replication protein A 70 kDa DNA-binding subunit			3	2	2	2	2	2	3	2	112650832	86255448	105340400	96830368	95372672	87808648	89359896	88794232	77903336	58863536	74164936	64948644	68167664	59031316	60867988	62446800
QPVMAIKGAR	QPVM[15.9949]AIK[28.0313]GAR	R	V	382	391	10	3	4M(15.9949), 7K(28.0313)	sp|Q8VEE4|RFA1_MOUSE	Q8VEE4	RFA1_MOUSE	Rpa1	Replication protein A 70 kDa DNA-binding subunit			0	0	0	0	1	0	0	0	0	0	0	0	90906824	0	0	0	0	0	0	0	0	0	0	0
QPVMAIKGAR	Q[-17.0265]PVMAIK[28.0313]GAR	R	V	382	391	10	2	1Q(-17.0265), 7K(28.0313)	sp|Q8VEE4|RFA1_MOUSE	Q8VEE4	RFA1_MOUSE	Rpa1	Replication protein A 70 kDa DNA-binding subunit			1	2	1	2	1	1	1	1	74123912	83194064	87821256	102471896	82883200	95118120	91946432	91930648	74123912	83194064	87821256	102471896	82883200	95118120	91946432	91930648
QPVMAIKGAR	Q[-17.0265]PVM[15.9949]AIK[28.0313]GAR	R	V	382	391	10	2	1Q(-17.0265), 4M(15.9949), 7K(28.0313)	sp|Q8VEE4|RFA1_MOUSE	Q8VEE4	RFA1_MOUSE	Rpa1	Replication protein A 70 kDa DNA-binding subunit			0	0	0	0	1	0	0	1	0	0	0	0	14774194	18132574	21390188	0	0	0	0	0	14774194	18132574	21390188	0
RLIANIR	RLIANIR	R	K	614	620	7	2		sp|Q8VEE4|RFA1_MOUSE	Q8VEE4	RFA1_MOUSE	Rpa1	Replication protein A 70 kDa DNA-binding subunit			1	1	0	2	1	1	2	2	0	84241440	0	675998020	747644540	0	650647040	725132220	0	84241440	0	675998020	747644540	0	650647040	725132220
SGGAGGGNTNWKTLHEAKSENLGQGDKADYFSTVAAVVFLR	SGGAGGGNTNWK[28.0313]TLHEAK[28.0313]SENLGQGDK[28.0313]ADYFSTVAAVVFLR	R	K	441	481	41	5	12K(28.0313), 18K(28.0313), 27K(28.0313)	sp|Q8VEE4|RFA1_MOUSE	Q8VEE4	RFA1_MOUSE	Rpa1	Replication protein A 70 kDa DNA-binding subunit			0	0	1	0	0	0	0	0	0	0	0	0	0	0	0	0	0	0	0	0	0	0	0	0
SLSVLSSSTVIVNPDIPEAYKLR	SLSVLSSSTVIVNPDIPEAYK[28.0313]LR	R	G	399	421	23	2,3	21K(28.0313)	sp|Q8VEE4|RFA1_MOUSE	Q8VEE4	RFA1_MOUSE	Rpa1	Replication protein A 70 kDa DNA-binding subunit			3	3	3	3	2	2	3	3	293312192	220878288	283877152	377974656	261561952	282472128	271032768	262839520	259467168	220878288	249634768	330784256	261561952	251260384	271032768	262839520
VGHLSEGAIEVMIQQENTSIKPILQVINIRPISTGNR	V[28.0313]GHLSEGAIEVMIQQENTSIK[28.0313]PILQVINIRPISTGNR	M	S	2	38	37	4,5	1V(28.0313), 21K(28.0313)	sp|Q8VEE4|RFA1_MOUSE	Q8VEE4	RFA1_MOUSE	Rpa1	Replication protein A 70 kDa DNA-binding subunit			1	2	1	2	1	2	2	1	151490480	170789728	109023280	384851456	110157896	115702888	265954176	0	151490480	118803360	109023280	278969280	110157896	115702888	190744448	0
VKLETYNDESR	VK[28.0313]LETYNDESR	R	I	585	595	11	2	2K(28.0313)	sp|Q8VEE4|RFA1_MOUSE	Q8VEE4	RFA1_MOUSE	Rpa1	Replication protein A 70 kDa DNA-binding subunit			2	2	2	2	2	2	2	2	93091416	135458592	79164016	56429412	99155992	91040336	93306760	98304968	93091416	135458592	79164016	56429412	99155992	91040336	93306760	98304968
APTNIVYKIDDMTAPPMDVR	APTNIVYK[28.0313]IDDMTAPPMDVR	K	Q	86	105	20	3	8K(28.0313)	sp|Q62193|RFA2_MOUSE	Q62193	RFA2_MOUSE	Rpa2	Replication protein A 32 kDa subunit			3	0	1	0	0	0	1	0	110034856	0	61730636	48518256	0	0	67633720	0	110034856	0	61730636	48518256	0	0	67633720	0
AQHIVPCTISQLLSATLTDEVFR	AQHIVPC[57.0214]TISQLLSATLTDEVFR	R	I	43	65	23	3	7C(57.0214)	sp|Q62193|RFA2_MOUSE	Q62193	RFA2_MOUSE	Rpa2	Replication protein A 32 kDa subunit			2	2	2	2	2	3	1	2	48737128	40304684	46142740	55903108	54712080	65324404	54394092	46909700	48737128	40304684	46142740	55903108	54712080	65324404	54394092	46909700
HAEKAPTNIVYKIDDMTAPPMDVR	HAEK[28.0313]APTNIVYK[28.0313]IDDMTAPPMDVR	R	Q	82	105	24	3,4	12K(28.0313), 4K(28.0313)	sp|Q62193|RFA2_MOUSE	Q62193	RFA2_MOUSE	Rpa2	Replication protein A 32 kDa subunit			2	1	6	5	4	1	3	1	438327968	987064640	4280448000	4037414400	1348225660	458940256	848617860	102619664	438327968	987064640	4251819010	4037414400	1348225660	458940256	848617860	102619664
HAEKAPTNIVYKIDDMTAPPMDVR	HAEK[28.0313]APTNIVYK[28.0313]IDDMTAPPM[15.9949]DVR	R	Q	82	105	24	4	12K(28.0313), 21M(15.9949), 4K(28.0313)	sp|Q62193|RFA2_MOUSE	Q62193	RFA2_MOUSE	Rpa2	Replication protein A 32 kDa subunit			0	0	0	0	2	0	0	0	0	0	0	0	224628624	0	0	0	0	0	0	0	0	0	0	0
HAEKAPTNIVYKIDDMTAPPMDVR	HAEK[28.0313]APTNIVYK[28.0313]IDDM[15.9949]TAPPMDVR	R	Q	82	105	24	4	12K(28.0313), 16M(15.9949), 4K(28.0313)	sp|Q62193|RFA2_MOUSE	Q62193	RFA2_MOUSE	Rpa2	Replication protein A 32 kDa subunit			0	0	4	2	0	0	0	0	0	0	210289904	324040064	0	0	0	0	0	0	210289904	324040064	0	0	0	0
HAEKAPTNIVYKIDDMTAPPMDVR	H[28.0313]AEK[28.0313]APTNIVYK[28.0313]IDDMTAPPMDVR	R	Q	82	105	24	4	12K(28.0313), 1H(28.0313), 4K(28.0313)	sp|Q62193|RFA2_MOUSE	Q62193	RFA2_MOUSE	Rpa2	Replication protein A 32 kDa subunit			0	0	0	0	0	0	1	0	0	0	0	0	0	0	0	0	0	0	0	0	0	0	0	0
IGDVEISQVTIVGIIR	IGDVEISQVTIVGIIR	R	H	66	81	16	2		sp|Q62193|RFA2_MOUSE	Q62193	RFA2_MOUSE	Rpa2	Replication protein A 32 kDa subunit			2	2	2	3	2	2	2	2	311740192	314742848	234069472	550772740	260266448	365784256	368931712	267128928	311740192	314742848	234069472	550772740	260266448	365784256	368931712	267128928
MWNSGFESFTSSTYGGRGGYTQSPGGFGSPTPSQAEKKSR	MWNSGFESFTSSTYGGRGGYTQSPGGFGSPTPSQAEK[28.0313]K[28.0313]SR	-	V	1	40	40	4	37K(28.0313), 38K(28.0313)	sp|Q62193|RFA2_MOUSE	Q62193	RFA2_MOUSE	Rpa2	Replication protein A 32 kDa subunit			1	1	1	1	1	1	1	1	0	0	0	0	0	0	0	0	0	0	0	0	0	0	0	0
NEGHIYSTVDDDHFKSTDAE	NEGHIYSTVDDDHFK[28.0313]STDAE	C	-	251	270	20	3	15K(28.0313)	sp|Q62193|RFA2_MOUSE	Q62193	RFA2_MOUSE	Rpa2	Replication protein A 32 kDa subunit			3	3	3	3	2	3	2	2	600936960	394003040	521787264	606836860	272035648	447752512	565610050	253587648	600936960	394003040	521787264	606836860	272035648	447752512	565610050	253587648
PEGLNFQDLR	PEGLNFQDLR	R	S	222	231	10	2		sp|Q62193|RFA2_MOUSE	Q62193	RFA2_MOUSE	Rpa2	Replication protein A 32 kDa subunit			1	1	0	1	1	1	0	0	0	0	0	0	0	0	0	0	0	0	0	0	0	0	0	0
PRPEGLNFQDLR	PRPEGLNFQDLR	C	S	220	231	12	3		sp|Q62193|RFA2_MOUSE	Q62193	RFA2_MOUSE	Rpa2	Replication protein A 32 kDa subunit			2	3	3	2	2	1	2	0	857766660	363867040	456216928	488698528	214538240	565602940	754617600	413870976	857766660	363867040	456216928	488698528	214538240	565602940	754617600	413870976
QVTIVGIIR	QVTIVGIIR	S	H	73	81	9	2		sp|Q62193|RFA2_MOUSE	Q62193	RFA2_MOUSE	Rpa2	Replication protein A 32 kDa subunit			0	2	0	0	0	0	0	0	0	110539832	0	0	0	0	0	0	0	0	0	0	0	0	0	0
QWVDTDDASGENAVVPPETYVKVAGHLR	QWVDTDDASGENAVVPPETYVK[28.0313]VAGHLR	R	S	106	133	28	3,4	22K(28.0313)	sp|Q62193|RFA2_MOUSE	Q62193	RFA2_MOUSE	Rpa2	Replication protein A 32 kDa subunit			3	3	4	3	4	3	4	3	605565700	561810180	576997250	639971460	580420350	484407872	532161312	461167392	464498784	449601664	457377120	496472320	516677984	343333728	405274016	354503648
QWVDTDDASGENAVVPPETYVKVAGHLR	Q[-17.0265]WVDTDDASGENAVVPPETYVK[28.0313]VAGHLR	R	S	106	133	28	3	1Q(-17.0265), 22K(28.0313)	sp|Q62193|RFA2_MOUSE	Q62193	RFA2_MOUSE	Rpa2	Replication protein A 32 kDa subunit			1	1	1	3	1	1	1	1	418451552	466104448	367597504	649317380	437794240	450067456	515476192	429048640	418451552	466104448	367597504	649317380	437794240	450067456	515476192	429048640
SPGGFGSPTPSQAEKKSR	S[28.0313]PGGFGSPTPSQAEK[28.0313]K[28.0313]SR	Q	V	23	40	18	3	15K(28.0313), 16K(28.0313), 1S(28.0313)	sp|Q62193|RFA2_MOUSE	Q62193	RFA2_MOUSE	Rpa2	Replication protein A 32 kDa subunit			1	1	1	1	1	0	0	0	185197904	158066896	219735008	171913088	86883744	48404948	71131016	88589632	185197904	158066896	219735008	171913088	86883744	48404948	71131016	88589632
SQLQHMPVPSIKQAVDFLCNEGHIYSTVDDDHFKSTDAE	SQLQHMPVPSIK[28.0313]QAVDFLC[57.0214]NEGHIYSTVDDDHFK[28.0313]STDAE	R	-	232	270	39	5	12K(28.0313), 19C(57.0214), 34K(28.0313)	sp|Q62193|RFA2_MOUSE	Q62193	RFA2_MOUSE	Rpa2	Replication protein A 32 kDa subunit			0	1	1	1	1	0	1	0	0	0	57670228	47696432	0	0	0	0	0	0	57670228	47696432	0	0	0	0
TISQLLSATLTDEVFR	TISQLLSATLTDEVFR	C	I	50	65	16	2		sp|Q62193|RFA2_MOUSE	Q62193	RFA2_MOUSE	Rpa2	Replication protein A 32 kDa subunit			1	1	1	1	1	1	1	1	227676096	165063408	218527984	238132944	121373392	205708224	188948400	172433632	227676096	165063408	218527984	238132944	121373392	205708224	188948400	172433632
MEDIMQLPKAR	n[42.0106]MEDIMQLPK[28.0313]AR	-	V	1	11	11	2	9K(28.0313), N-term(42.0106)	sp|Q9CQ71|RFA3_MOUSE	Q9CQ71	RFA3_MOUSE	Rpa3	Replication protein A 14 kDa subunit			1	1	1	1	1	1	0	1	30143966	50333744	33507644	39020596	35995424	52156012	20074520	92488792	30143966	50333744	33507644	39020596	35995424	52156012	20074520	92488792
AGYSLQELFHLTR	AGYSLQELFHLTR	R	S	404	416	13	2		sp|Q80TE0|RPAP1_MOUSE	Q80TE0	RPAP1_MOUSE	Rpap1	RNA polymerase II-associated protein 1			1	1	0	1	1	1	1	1	59266596	64135536	74054808	51855212	64473132	59924256	76577040	67121760	59266596	64135536	74054808	51855212	64473132	59924256	76577040	67121760
ARPSPGHPLPHDEDPEER	ARPSPGHPLPHDEDPEER	R	L	77	94	18	3		sp|Q80TE0|RPAP1_MOUSE	Q80TE0	RPAP1_MOUSE	Rpap1	RNA polymerase II-associated protein 1			0	0	1	0	0	0	0	0	0	0	63507928	0	0	0	0	0	0	0	0	0	0	0	0	0
DVVMLDNLPDLPPALLPAPAKR	DVVMLDNLPDLPPALLPAPAK[28.0313]R	R	A	55	76	22	3	21K(28.0313)	sp|Q80TE0|RPAP1_MOUSE	Q80TE0	RPAP1_MOUSE	Rpap1	RNA polymerase II-associated protein 1			0	0	1	0	0	1	1	1	0	23504294	30109244	0	0	26188052	23289264	27903934	0	23504294	30109244	0	0	26188052	23289264	27903934
FQSQFLEAGAAPAVQLVKGSR	FQSQFLEAGAAPAVQLVK[28.0313]GSR	R	R	18	38	21	3	18K(28.0313)	sp|Q80TE0|RPAP1_MOUSE	Q80TE0	RPAP1_MOUSE	Rpap1	RNA polymerase II-associated protein 1			1	1	1	1	1	1	1	1	84666832	81117976	87393288	84016408	97426384	81152984	113996224	94975600	84666832	81117976	87393288	84016408	97426384	81152984	113996224	94975600
HDQHITAVLSKIVER	HDQHITAVLSK[28.0313]IVER	R	D	98	112	15	4	11K(28.0313)	sp|Q80TE0|RPAP1_MOUSE	Q80TE0	RPAP1_MOUSE	Rpap1	RNA polymerase II-associated protein 1			0	0	2	0	0	0	0	0	0	0	197739136	0	0	0	0	0	0	0	0	0	0	0	0	0
HDVIKGLLATNLLPR	HDVIK[28.0313]GLLATNLLPR	R	L	549	563	15	3	5K(28.0313)	sp|Q80TE0|RPAP1_MOUSE	Q80TE0	RPAP1_MOUSE	Rpap1	RNA polymerase II-associated protein 1			4	5	6	4	5	5	5	5	732200060	1326952580	1257765890	1226055170	1120408320	924352830	1320980350	910798210	732200060	1326952580	1257765890	1226055170	1120408320	924352830	1320980350	910798210
HLGLHHHGEEAERAGYSLQELFHLTR	H[28.0313]LGLHHHGEEAERAGYSLQELFHLTR	T	S	391	416	26	4	1H(28.0313)	sp|Q80TE0|RPAP1_MOUSE	Q80TE0	RPAP1_MOUSE	Rpap1	RNA polymerase II-associated protein 1			0	0	1	1	0	0	0	0	0	0	0	0	0	0	0	0	0	0	0	0	0	0	0	0
KTPEEGSRPPPDLAR	K[28.0313]TPEEGSRPPPDLAR	R	H	534	548	15	3	1K(28.0313)	sp|Q80TE0|RPAP1_MOUSE	Q80TE0	RPAP1_MOUSE	Rpap1	RNA polymerase II-associated protein 1			1	1	1	0	1	1	2	1	210872064	264107744	233939888	169235936	204132080	259184848	205442352	220149872	210872064	264107744	233939888	169235936	204132080	259184848	205442352	220149872
LQAMDPEEILKEQQQLLAQLDPSLVAFLR	LQAMDPEEILK[28.0313]EQQQLLAQLDPSLVAFLR	R	S	235	263	29	3	11K(28.0313)	sp|Q80TE0|RPAP1_MOUSE	Q80TE0	RPAP1_MOUSE	Rpap1	RNA polymerase II-associated protein 1			1	1	1	1	1	0	1	0	0	0	0	0	0	0	0	0	0	0	0	0	0	0	0	0
SKVAEQEVQTIHEENVAR	SK[28.0313]VAEQEVQTIHEENVAR	R	L	217	234	18	3	2K(28.0313)	sp|Q80TE0|RPAP1_MOUSE	Q80TE0	RPAP1_MOUSE	Rpap1	RNA polymerase II-associated protein 1			1	2	2	2	2	2	2	1	192216944	217042688	185876784	312513856	225283696	240115440	250214160	0	192216944	217042688	185876784	312513856	225283696	240115440	250214160	0
TLLVAPGDEELLDR	TLLVAPGDEELLDR	R	T	484	497	14	2		sp|Q80TE0|RPAP1_MOUSE	Q80TE0	RPAP1_MOUSE	Rpap1	RNA polymerase II-associated protein 1			0	0	0	0	0	0	0	1	0	0	0	0	0	0	0	0	0	0	0	0	0	0	0	0
TWLLTDEGLR	TWLLTDEGLR	R	Q	1354	1363	10	2		sp|Q80TE0|RPAP1_MOUSE	Q80TE0	RPAP1_MOUSE	Rpap1	RNA polymerase II-associated protein 1			0	2	1	1	1	1	1	0	48913584	1586764930	63920428	56508716	33720840	54902364	39942072	0	48913584	1586764930	63920428	56508716	33720840	54902364	39942072	0
EEERPPDFQLLKKGQSGSSGEVVQFFR	EEERPPDFQLLK[28.0313]K[28.0313]GQSGSSGEVVQFFR	R	D	160	186	27	4	12K(28.0313), 13K(28.0313)	sp|Q8VC34|RPAP2_MOUSE	Q8VC34	RPAP2_MOUSE	Rpap2	Putative RNA polymerase II subunit B1 CTD phosphatase Rpap2			2	3	3	3	3	3	3	1	225421280	442233440	607200580	704621630	272604608	243372528	729788220	92212384	225421280	442233440	607200580	704621630	272604608	243372528	729788220	92212384
GSDTAIKPLPSYESLKKETEMLNLR	GSDTAIK[28.0313]PLPSYESLK[28.0313]K[28.0313]ETEMLNLR	R	V	439	463	25	4	16K(28.0313), 17K(28.0313), 7K(28.0313)	sp|Q8VC34|RPAP2_MOUSE	Q8VC34	RPAP2_MOUSE	Rpap2	Putative RNA polymerase II subunit B1 CTD phosphatase Rpap2			0	0	2	1	1	0	1	0	0	0	393985536	350417408	0	0	626414400	233705920	0	0	393985536	350417408	0	0	626414400	233705920
ISTKTNKVYDITER	ISTK[28.0313]TNKVYDITER	R	K	119	132	14	3	4K(28.0313)	sp|Q8VC34|RPAP2_MOUSE	Q8VC34	RPAP2_MOUSE	Rpap2	Putative RNA polymerase II subunit B1 CTD phosphatase Rpap2			0	1	0	0	0	0	0	0	0	0	0	0	0	0	0	0	0	0	0	0	0	0	0	0
ISTKTNKVYDITER	ISTK[28.0313]TNK[28.0313]VYDITER	R	K	119	132	14	3	4K(28.0313), 7K(28.0313)	sp|Q8VC34|RPAP2_MOUSE	Q8VC34	RPAP2_MOUSE	Rpap2	Putative RNA polymerase II subunit B1 CTD phosphatase Rpap2			1	1	1	1	1	1	1	1	324293728	280877312	239174640	208148368	389885760	350777024	400229376	368284064	324293728	280877312	239174640	208148368	389885760	350777024	400229376	368284064
AKVLKIEAVSDTSAPQAQVGVKQDAR	AK[28.0313]VLK[28.0313]IEAVSDTSAPQAQVGVK[28.0313]QDAR	R	Q	489	514	26	4	22K(28.0313), 2K(28.0313), 5K(28.0313)	sp|Q9D706|RPAP3_MOUSE	Q9D706	RPAP3_MOUSE	Rpap3	RNA polymerase II-associated protein 3			1	1	1	1	1	1	1	0	71734904	126943528	67506256	61758188	109972856	93855896	93258992	0	71734904	126943528	67506256	61758188	109972856	93855896	93258992	0
AMAYLKIQR	AMAYLK[28.0313]IQR	R	Y	325	333	9	2	6K(28.0313)	sp|Q9D706|RPAP3_MOUSE	Q9D706	RPAP3_MOUSE	Rpap3	RNA polymerase II-associated protein 3			1	1	1	1	1	1	1	0	29192838	30503020	26600548	28026682	26590960	26164106	22968068	28691582	29192838	30503020	26600548	28026682	26590960	26164106	22968068	28691582
ATAAVGTGTKKNPSEGVSLPAGDRPR	ATAAVGTGTK[28.0313]K[28.0313]NPSEGVSLPAGDRPR	R	A	463	488	26	3,4	10K(28.0313), 11K(28.0313)	sp|Q9D706|RPAP3_MOUSE	Q9D706	RPAP3_MOUSE	Rpap3	RNA polymerase II-associated protein 3			1	1	2	2	2	1	2	0	25563890	53190540	84780544	87365456	35877944	26350794	68389152	0	25563890	33664616	53257080	54462912	35877944	26350794	42971508	0
DCTQAIVLDGSYSKAFAR	DC[57.0214]TQAIVLDGSYSK[28.0313]AFAR	R	R	340	357	18	2,3	14K(28.0313), 2C(57.0214)	sp|Q9D706|RPAP3_MOUSE	Q9D706	RPAP3_MOUSE	Rpap3	RNA polymerase II-associated protein 3			1	1	1	1	1	1	2	1	78287688	71189016	61028264	68137480	71789392	69667704	73998088	69767624	78287688	71189016	61028264	68137480	71789392	69667704	73998088	69767624
DEAIECYTKGMDADPYNPVLPTNR	DEAIEC[57.0214]YTKGMDADPYNPVLPTNR	Y	A	151	174	24	4	6C(57.0214)	sp|Q9D706|RPAP3_MOUSE	Q9D706	RPAP3_MOUSE	Rpap3	RNA polymerase II-associated protein 3			1	1	1	1	1	0	1	0	0	40223512	54445844	103165472	55519544	0	44101920	0	0	40223512	54445844	103165472	55519544	0	44101920	0
DLEHWEKDMKEKDLELR	DLEHWEK[28.0313]DMK[28.0313]EK[28.0313]DLELR	R	R	27	43	17	4	10K(28.0313), 12K(28.0313), 7K(28.0313)	sp|Q9D706|RPAP3_MOUSE	Q9D706	RPAP3_MOUSE	Rpap3	RNA polymerase II-associated protein 3			0	0	2	1	0	0	0	0	0	0	68481736	75356984	0	0	0	0	0	0	68481736	75356984	0	0	0	0
EKPALIFEVLER	EK[28.0313]PALIFEVLER	R	L	601	612	12	2	2K(28.0313)	sp|Q9D706|RPAP3_MOUSE	Q9D706	RPAP3_MOUSE	Rpap3	RNA polymerase II-associated protein 3			3	3	3	3	3	3	3	3	65357516	110515992	80823224	66525032	117250736	65953572	97451624	78971856	65357516	110515992	80823224	66525032	117250736	65953572	97451624	78971856
ELQLQVKHNAEELQDFMR	ELQLQVKHNAEELQDFMR	V	D	9	26	18	3		sp|Q9D706|RPAP3_MOUSE	Q9D706	RPAP3_MOUSE	Rpap3	RNA polymerase II-associated protein 3			0	0	0	0	0	1	0	0	0	0	0	0	0	904954880	0	0	0	0	0	0	0	0	0	0
FALQKLEDAR	FALQK[28.0313]LEDAR	R	K	213	222	10	2,3	5K(28.0313)	sp|Q9D706|RPAP3_MOUSE	Q9D706	RPAP3_MOUSE	Rpap3	RNA polymerase II-associated protein 3			3	3	2	4	4	3	3	4	213324128	261633776	97691888	178025600	198149216	192093200	197319888	186938912	139157360	167143552	97691888	115844168	128622208	192093200	128392416	121622176
FDMAVMFMSGPER	FDMAVMFMSGPER	R	K	619	631	13	2		sp|Q9D706|RPAP3_MOUSE	Q9D706	RPAP3_MOUSE	Rpap3	RNA polymerase II-associated protein 3			1	1	0	0	1	1	1	0	0	22534042	26801858	16613914	23822400	25969482	23681214	0	0	22534042	26801858	16613914	23822400	25969482	23681214	0
IKSYDYDAWAKLDVDR	IK[28.0313]SYDYDAWAK[28.0313]LDVDR	R	I	86	101	16	3	11K(28.0313), 2K(28.0313)	sp|Q9D706|RPAP3_MOUSE	Q9D706	RPAP3_MOUSE	Rpap3	RNA polymerase II-associated protein 3			2	3	1	2	1	2	2	2	79695272	98061864	56466156	116561216	93807912	109600544	96550344	77038408	79695272	98061864	56466156	116561216	93807912	109600544	96550344	77038408
KDYEKVLELEPDNFEATNELR	K[28.0313]DYEK[28.0313]VLELEPDNFEATNELR	R	K	223	243	21	3	1K(28.0313), 5K(28.0313)	sp|Q9D706|RPAP3_MOUSE	Q9D706	RPAP3_MOUSE	Rpap3	RNA polymerase II-associated protein 3			3	3	2	4	2	3	2	3	207680912	207524896	241312944	295010592	159945152	187375232	240900720	168637104	207680912	207524896	241312944	295010592	159945152	187375232	240900720	168637104
KDYEKVLELEPDNFEATNELR	K[56.0626]DYEKVLELEPDNFEATNELR	R	K	223	243	21	3	1K(56.0626)	sp|Q9D706|RPAP3_MOUSE	Q9D706	RPAP3_MOUSE	Rpap3	RNA polymerase II-associated protein 3			0	0	0	0	0	0	1	0	0	113505344	0	0	0	0	92280400	0	0	113505344	0	0	0	0	92280400	0
LIFEVLER	LIFEVLER	A	L	605	612	8	2		sp|Q9D706|RPAP3_MOUSE	Q9D706	RPAP3_MOUSE	Rpap3	RNA polymerase II-associated protein 3			3	2	2	2	2	2	2	3	123255208	138075184	118798480	119601248	123140272	138840896	116055904	150980272	123255208	138075184	118798480	119601248	123140272	138840896	116055904	150980272
LKKFAVAESDCNLAIALSR	LK[28.0313]K[28.0313]FAVAESDC[57.0214]NLAIALSR	R	T	181	199	19	3	11C(57.0214), 2K(28.0313), 3K(28.0313)	sp|Q9D706|RPAP3_MOUSE	Q9D706	RPAP3_MOUSE	Rpap3	RNA polymerase II-associated protein 3			2	2	2	2	2	2	2	0	94555616	143639632	237158544	365338176	88263456	136013904	165911632	26890098	94555616	143639632	237158544	365338176	88263456	136013904	165911632	26890098
QGGVAEENLPPIR	QGGVAEENLPPIR	R	N	45	57	13	2		sp|Q9D706|RPAP3_MOUSE	Q9D706	RPAP3_MOUSE	Rpap3	RNA polymerase II-associated protein 3			2	2	1	1	1	2	2	1	95402888	81320744	96601928	82295168	77353816	86038392	70326136	73388928	95402888	81320744	96601928	82295168	77353816	86038392	70326136	73388928
TFLGKINEAKQDFETVLLLEPGNKQAATELSR	TFLGK[28.0313]INEAK[28.0313]QDFETVLLLEPGNK[28.0313]QAATELSR	R	I	363	394	32	4	10K(28.0313), 24K(28.0313), 5K(28.0313)	sp|Q9D706|RPAP3_MOUSE	Q9D706	RPAP3_MOUSE	Rpap3	RNA polymerase II-associated protein 3			1	2	1	1	1	2	1	1	0	80871000	97920336	100425096	76767008	65597492	87323328	62813872	0	80871000	97920336	100425096	76767008	65597492	87323328	62813872
TFLGKINEAKQDFETVLLLEPGNKQAATELSR	T[28.0313]FLGKINEAK[28.0313]QDFETVLLLEPGNK[28.0313]QAATELSR	R	I	363	394	32	4	10K(28.0313), 1T(28.0313), 24K(28.0313)	sp|Q9D706|RPAP3_MOUSE	Q9D706	RPAP3_MOUSE	Rpap3	RNA polymerase II-associated protein 3			1	0	0	0	0	0	0	0	0	0	0	0	0	0	0	0	0	0	0	0	0	0	0	0
TNALLPANR	TNALLPANR	R	A	316	324	9	2		sp|Q9D706|RPAP3_MOUSE	Q9D706	RPAP3_MOUSE	Rpap3	RNA polymerase II-associated protein 3			3	1	1	2	0	1	0	2	104206320	129149304	0	0	96577688	0	0	0	104206320	129149304	0	0	96577688	0	0	0
TSASKAVELQLQVKHNAEELQDFMR	n[42.0106]TSASK[28.0313]AVELQLQVK[28.0313]HNAEELQDFMR	M	D	2	26	25	3,4	14K(28.0313), 5K(28.0313), N-term(42.0106)	sp|Q9D706|RPAP3_MOUSE	Q9D706	RPAP3_MOUSE	Rpap3	RNA polymerase II-associated protein 3			3	4	3	4	4	4	4	4	66492400	573192580	771716480	155563520	517540032	133667472	725575680	171402560	192641216	282458720	290747616	134511824	324387680	114849440	316957568	143068160
YTKGMDADPYNPVLPTNR	YTK[28.0313]GMDADPYNPVLPTNR	C	A	157	174	18	3	3K(28.0313)	sp|Q9D706|RPAP3_MOUSE	Q9D706	RPAP3_MOUSE	Rpap3	RNA polymerase II-associated protein 3			2	3	3	3	3	2	4	1	408612960	283089952	621659070	246310384	291710464	266535952	554025920	403955104	408612960	283089952	621659070	246310384	291710464	266535952	554025920	403955104
HLDVMDGHFVPNITFGHPVVESLR	H[28.0313]LDVM[15.9949]DGHFVPNITFGHPVVESLR	L	K	35	58	24	3	1H(28.0313), 5M(15.9949)	sp|Q8VEE0|RPE_MOUSE	Q8VEE0	RPE_MOUSE	Rpe	Ribulose-phosphate 3-epimerase			0	1	0	0	1	1	0	0	0	0	0	0	0	0	0	0	0	0	0	0	0	0	0	0
MLDSGADYLHLDVMDGHFVPNITFGHPVVESLR	MLDSGADYLHLDVMDGHFVPNITFGHPVVESLR	R	K	26	58	33	4,5		sp|Q8VEE0|RPE_MOUSE	Q8VEE0	RPE_MOUSE	Rpe	Ribulose-phosphate 3-epimerase			4	5	2	4	3	2	2	2	91447968	109173232	70326656	66005928	88939784	81709240	75113128	85795504	91447968	80928200	70326656	66005928	88939784	81709240	75113128	85795504
MLDSGADYLHLDVMDGHFVPNITFGHPVVESLR	MLDSGADYLHLDVM[15.9949]DGHFVPNITFGHPVVESLR	R	K	26	58	33	4	14M(15.9949)	sp|Q8VEE0|RPE_MOUSE	Q8VEE0	RPE_MOUSE	Rpe	Ribulose-phosphate 3-epimerase			1	2	0	0	2	0	0	1	79383376	71175304	0	0	104258168	102931944	0	75912816	79383376	71175304	0	0	104258168	102931944	0	75912816
NLGAECLRMLDSGADYLHLDVMDGHFVPNITFGHPVVESLR	NLGAEC[57.0214]LRMLDSGADYLHLDVMDGHFVPNITFGHPVVESLR	A	K	18	58	41	5	6C(57.0214)	sp|Q8VEE0|RPE_MOUSE	Q8VEE0	RPE_MOUSE	Rpe	Ribulose-phosphate 3-epimerase			1	0	0	0	0	0	0	0	35103020	0	0	0	0	0	0	0	0	0	0	0	0	0	0	0
EALGDKAPPKPVPKTIDNQR	EALGDK[28.0313]APPK[28.0313]PVPK[28.0313]TIDNQR	R	V	90	109	20	3,4	10K(28.0313), 14K(28.0313), 6K(28.0313)	sp|Q7TND5|RPF1_MOUSE	Q7TND5	RPF1_MOUSE	Rpf1	Ribosome production factor 1			0	1	3	2	1	0	1	0	70363224	157314144	155550272	150781552	170968304	66478896	75490168	0	74827920	76809648	82014256	85115928	88813464	70697120	80280176	0
FKMSSVR	FK[28.0313]MSSVR	H	L	221	227	7	2	2K(28.0313)	sp|Q7TND5|RPF1_MOUSE	Q7TND5	RPF1_MOUSE	Rpf1	Ribosome production factor 1			0	0	0	1	0	0	0	0	780205760	768970300	415572896	528791232	325329376	812814850	978740100	0	780205760	768970300	415572896	528791232	325329376	812814850	978740100	0
GKDPTEHVPEIILNNFTTR	GK[28.0313]DPTEHVPEIILNNFTTR	R	L	236	254	19	3	2K(28.0313)	sp|Q7TND5|RPF1_MOUSE	Q7TND5	RPF1_MOUSE	Rpf1	Ribosome production factor 1			2	2	2	2	2	2	2	2	223806560	187830416	154064816	143897760	146327152	185965536	247827648	153168192	223806560	187830416	154064816	143897760	146327152	185965536	247827648	153168192
GLALKKIIPQCIAR	GLALK[28.0313]K[28.0313]IIPQC[57.0214]IAR	R	D	177	190	14	3	11C(57.0214), 5K(28.0313), 6K(28.0313)	sp|Q7TND5|RPF1_MOUSE	Q7TND5	RPF1_MOUSE	Rpf1	Ribosome production factor 1			1	1	1	1	1	1	0	1	271153184	251385776	170280880	188883136	209111760	198007360	191500752	186526224	271153184	251385776	170280880	188883136	209111760	198007360	191500752	186526224
MFASLFPHNPQFIGR	MFASLFPHNPQFIGR	R	Q	262	276	15	3		sp|Q7TND5|RPF1_MOUSE	Q7TND5	RPF1_MOUSE	Rpf1	Ribosome production factor 1			1	1	1	1	1	1	1	1	272551072	237774176	191448800	167518736	220639248	237697184	191662880	195242720	272551072	237774176	191448800	167518736	220639248	237697184	191662880	195242720
QTSPKILITTSDRPHGR	Q[-17.0265]TSPK[28.0313]ILITTSDRPHGR	R	T	139	155	17	4	1Q(-17.0265), 5K(28.0313)	sp|Q7TND5|RPF1_MOUSE	Q7TND5	RPF1_MOUSE	Rpf1	Ribosome production factor 1			0	0	0	0	0	0	1	0	0	12396809	15642683	0	12074045	12736366	16583120	0	0	12396809	15642683	0	12074045	12736366	16583120	0
YIFKSEKKVGIQELGPR	YIFK[28.0313]SEK[28.0313]K[28.0313]VGIQELGPR	R	F	295	311	17	3,4	4K(28.0313), 7K(28.0313), 8K(28.0313)	sp|Q7TND5|RPF1_MOUSE	Q7TND5	RPF1_MOUSE	Rpf1	Ribosome production factor 1			0	0	3	2	0	0	0	0	0	0	256339856	225285760	0	0	0	0	0	0	199039600	191705600	0	0	0	0
EPKLTENIKNAMLIKGGNANATVTQVLR	EPK[28.0313]LTENIK[28.0313]NAMLIK[28.0313]GGNANATVTQVLR	R	D	23	50	28	4	15K(28.0313), 3K(28.0313), 9K(28.0313)	sp|Q9JJ80|RPF2_MOUSE	Q9JJ80	RPF2_MOUSE	Rpf2	Ribosome production factor 2 homolog			3	3	3	3	3	3	3	3	999550850	1552312580	1209307140	1173897340	1226463490	1194862850	1405041280	778740100	999550850	1552312580	1209307140	1173897340	1226463490	1194862850	1405041280	778740100
IELEEMGPSLDLVMR	IELEEMGPSLDLVMR	R	R	212	226	15	2		sp|Q9JJ80|RPF2_MOUSE	Q9JJ80	RPF2_MOUSE	Rpf2	Ribosome production factor 2 homolog			1	3	3	1	0	1	1	1	199311616	216515120	154917696	374102080	247106976	225978416	178742896	243395152	199311616	216515120	154917696	374102080	247106976	225978416	178742896	243395152
IHMQKQDLSKLQTR	IHMQK[28.0313]QDLSK[28.0313]LQTR	R	K	266	279	14	3,4	10K(28.0313), 5K(28.0313)	sp|Q9JJ80|RPF2_MOUSE	Q9JJ80	RPF2_MOUSE	Rpf2	Ribosome production factor 2 homolog			0	0	2	3	2	0	0	0	0	0	187355328	236007584	93668984	0	66163984	0	0	0	94033424	117455584	96366896	0	68069680	0
KNISQDTFGTTFGR	K[28.0313]NISQDTFGTTFGR	R	I	252	265	14	2	1K(28.0313)	sp|Q9JJ80|RPF2_MOUSE	Q9JJ80	RPF2_MOUSE	Rpf2	Ribosome production factor 2 homolog			2	2	2	3	2	2	2	3	132562200	135563824	130787752	126869184	126462384	124890800	133520208	134401408	132562200	135563824	130787752	126869184	126462384	124890800	133520208	134401408
LKNLLIDFFR	LK[28.0313]NLLIDFFR	R	G	159	168	10	2	2K(28.0313)	sp|Q9JJ80|RPF2_MOUSE	Q9JJ80	RPF2_MOUSE	Rpf2	Ribosome production factor 2 homolog			2	2	2	2	2	2	2	2	128706384	114866480	126333776	144430592	112676680	116828384	130407384	106669432	128706384	114866480	126333776	144430592	112676680	116828384	130407384	106669432
AGGAASGGGGNNWGLSGSHVQLPGR	AGGAASGGGGNNWGLSGSHVQLPGR	R	A	22	46	25	3		sp|P47968|RPIA_MOUSE	P47968	RPIA_MOUSE	Rpia	Ribose-5-phosphate isomerase			1	2	1	1	0	1	0	1	84623440	92313992	66265928	60117220	0	100859160	78260912	76958912	84623440	92313992	66265928	60117220	0	100859160	78260912	76958912
AGPVVTDNGNFILDWKFDR	AGPVVTDNGNFILDWK[28.0313]FDR	K	V	239	257	19	3	16K(28.0313)	sp|P47968|RPIA_MOUSE	P47968	RPIA_MOUSE	Rpia	Ribose-5-phosphate isomerase			1	0	1	0	0	1	0	1	56923560	0	0	0	0	57663856	0	0	56923560	0	0	0	0	57663856	0	0
AVAQKFGGEVELR	AVAQK[28.0313]FGGEVELR	R	M	221	233	13	2,3	5K(28.0313)	sp|P47968|RPIA_MOUSE	P47968	RPIA_MOUSE	Rpia	Ribose-5-phosphate isomerase			3	3	3	3	2	3	1	2	320462400	300429280	306203968	236872352	255363664	252616064	199850080	259480992	170267744	158588896	162704576	124922904	135561056	133974968	105933328	137753856
FGGEVELR	FGGEVELR	K	M	226	233	8	2		sp|P47968|RPIA_MOUSE	P47968	RPIA_MOUSE	Rpia	Ribose-5-phosphate isomerase			1	0	0	0	0	0	0	0	76250640	0	0	0	42058416	97304408	0	128320480	76250640	0	0	0	42058416	97304408	0	128320480
FIVIADFR	FIVIADFR	R	K	185	192	8	2		sp|P47968|RPIA_MOUSE	P47968	RPIA_MOUSE	Rpia	Ribose-5-phosphate isomerase			2	2	2	2	2	2	2	2	204975200	211476864	154536704	127177960	176986496	239474288	137950848	168957648	204975200	211476864	154536704	127177960	176986496	239474288	137950848	168957648
IPTSFQAR	IPTSFQAR	C	Q	122	129	8	2		sp|P47968|RPIA_MOUSE	P47968	RPIA_MOUSE	Rpia	Ribose-5-phosphate isomerase			2	2	2	2	2	2	2	1	243719440	340012160	138849472	262326240	225890192	237342224	199549424	243933920	243719440	340012160	138849472	262326240	225890192	237342224	199549424	243933920
MAVNKAGPVVTDNGNFILDWKFDR	MAVNK[28.0313]AGPVVTDNGNFILDWK[28.0313]FDR	R	V	234	257	24	3,4	21K(28.0313), 5K(28.0313)	sp|P47968|RPIA_MOUSE	P47968	RPIA_MOUSE	Rpia	Ribose-5-phosphate isomerase			4	4	4	4	4	3	4	3	214136768	200087136	190484096	194929280	188082672	217904768	166156544	175934192	122944800	114976944	109782304	112848392	107458224	127311784	96287344	100879216
NWGLSGSHVQLPGR	N[28.0313]WGLSGSHVQLPGR	N	A	33	46	14	3	1N(28.0313)	sp|P47968|RPIA_MOUSE	P47968	RPIA_MOUSE	Rpia	Ribose-5-phosphate isomerase			0	0	0	0	0	0	0	1	0	0	0	0	0	0	0	0	0	0	0	0	0	0	0	0
VYFGMQDGSVNVR	VYFGMQDGSVNVR	R	E	287	299	13	2		sp|P47968|RPIA_MOUSE	P47968	RPIA_MOUSE	Rpia	Ribose-5-phosphate isomerase			1	1	1	1	1	1	1	1	222208688	186052368	233604160	183048992	196255904	192686768	139221504	194579936	222208688	186052368	233604160	183048992	196255904	192686768	139221504	194579936
VYFGMQDGSVNVR	VYFGM[15.9949]QDGSVNVR	R	E	287	299	13	2	5M(15.9949)	sp|P47968|RPIA_MOUSE	P47968	RPIA_MOUSE	Rpia	Ribose-5-phosphate isomerase			0	0	0	0	1	0	0	1	0	0	0	0	0	0	14305150	28094398	0	0	0	0	0	0	14305150	28094398
WHKGIPIEVIPMAYVPVSR	WHK[28.0313]GIPIEVIPMAYVPVSR	R	A	202	220	19	3	3K(28.0313)	sp|P47968|RPIA_MOUSE	P47968	RPIA_MOUSE	Rpia	Ribose-5-phosphate isomerase			6	2	1	1	1	3	2	1	1154851580	1030344060	0	904727740	729937660	853123390	0	0	1154851580	1030344060	0	904727740	729937660	853123390	0	0
AEKRLIPDGCGVKYIPNR	A[28.0313]EK[28.0313]RLIPDGC[57.0214]GVK[28.0313]YIPNR	V	G	186	203	18	4	10C(57.0214), 13K(28.0313), 1A(28.0313), 3K(28.0313)	sp|Q6ZWV3|RL10_MOUSE	Q6ZWV3	RL10_MOUSE	Rpl10	60S ribosomal protein L10			1	0	1	0	0	0	0	0	0	0	0	0	0	0	0	0	0	0	0	0	0	0	0	0
AKFKFPGR	AK[28.0313]FK[28.0313]FPGR	R	Q	155	162	8	2,3	2K(28.0313), 4K(28.0313)	sp|Q6ZWV3|RL10_MOUSE	Q6ZWV3	RL10_MOUSE	Rpl10	60S ribosomal protein L10	Rpl10l	sp|P86048|RL10L_MOUSE	7	8	5	8	7	7	6	5	2686515710	4164711940	3939996930	3855723010	4476447200	4219805180	3847784450	1887533310	2113638660	3159184130	2997945090	3040689410	3369069310	3137846270	2964518910	1395091840
AKFKFPGR	A[28.0313]KFK[28.0313]FPGR	R	Q	155	162	8	2	1A(28.0313), 4K(28.0313)	sp|Q6ZWV3|RL10_MOUSE	Q6ZWV3	RL10_MOUSE	Rpl10	60S ribosomal protein L10	Rpl10l	sp|P86048|RL10L_MOUSE	0	0	1	0	0	0	0	0	0	0	32421902	0	0	0	0	0	0	0	0	0	0	0	0	0
AKVDEFPLCGHMVSDEYEQLSSEALEAAR	AK[28.0313]VDEFPLC[57.0214]GHMVSDEYEQLSSEALEAAR	K	I	41	69	29	3	2K(28.0313), 9C(57.0214)	sp|Q6ZWV3|RL10_MOUSE	Q6ZWV3	RL10_MOUSE	Rpl10	60S ribosomal protein L10	Rpl10l	sp|P86048|RL10L_MOUSE	1	1	1	0	1	1	1	0	0	0	0	0	24201230	27495918	27486450	0	0	0	0	0	24201230	27495918	27486450	0
EHVIEALR	EHVIEALR	K	R	146	153	8	2		sp|Q6ZWV3|RL10_MOUSE	Q6ZWV3	RL10_MOUSE	Rpl10	60S ribosomal protein L10	Rpl10l	sp|P86048|RL10L_MOUSE	2	2	3	2	2	2	2	3	689661120	331180064	221066816	373797056	300888352	392034560	350783168	445754272	689661120	331180064	221066816	373797056	300888352	392034560	350783168	445754272
FGKPQGTVAR	FGK[28.0313]PQGTVAR	A	V	119	128	10	2,3	3K(28.0313)	sp|Q6ZWV3|RL10_MOUSE	Q6ZWV3	RL10_MOUSE	Rpl10	60S ribosomal protein L10	Rpl10l	sp|P86048|RL10L_MOUSE	1	2	1	2	2	2	2	1	36813400	40710704	42133372	61577256	52367296	48752348	46714220	46549376	23925744	27945528	27200900	40966328	35318708	31608140	30608232	29259872
FNADEFEDMVAEKR	FNADEFEDMVAEK[28.0313]R	K	L	176	189	14	2,3	13K(28.0313)	sp|Q6ZWV3|RL10_MOUSE	Q6ZWV3	RL10_MOUSE	Rpl10	60S ribosomal protein L10			2	2	2	2	2	2	2	2	161857696	168894608	131658544	160974336	138838880	115084752	150599648	126084824	105654664	98683520	87493872	102681432	89128128	78422640	96223208	85148264
GAFGKPQGTVAR	GAFGKPQGTVAR	R	V	117	128	12	2		sp|Q6ZWV3|RL10_MOUSE	Q6ZWV3	RL10_MOUSE	Rpl10	60S ribosomal protein L10	Rpl10l	sp|P86048|RL10L_MOUSE	2	2	2	2	2	2	2	2	56639308	29726994	57670120	28941584	32009500	38738080	34485448	37428224	56639308	29726994	57670120	28941584	32009500	38738080	34485448	37428224
GAFGKPQGTVAR	GAFGK[28.0313]PQGTVAR	R	V	117	128	12	2,3	5K(28.0313)	sp|Q6ZWV3|RL10_MOUSE	Q6ZWV3	RL10_MOUSE	Rpl10	60S ribosomal protein L10	Rpl10l	sp|P86048|RL10L_MOUSE	5	6	5	6	5	5	5	4	1482866560	1664617220	1554473600	1731997570	1471674110	1446264190	1743646850	1481283200	1198882050	1261156740	1276240510	1455594500	1198107390	1193166850	1465902850	1282458240
GHMVSDEYEQLSSEALEAAR	GHMVSDEYEQLSSEALEAAR	C	I	50	69	20	2		sp|Q6ZWV3|RL10_MOUSE	Q6ZWV3	RL10_MOUSE	Rpl10	60S ribosomal protein L10	Rpl10l	sp|P86048|RL10L_MOUSE	1	1	1	1	1	1	1	1	125793832	84064080	121005384	182244144	85410328	124304344	162438496	55528776	125793832	84064080	121005384	182244144	85410328	124304344	162438496	55528776
GKDGFHIR	GK[28.0313]DGFHIR	C	V	81	88	8	2,3	2K(28.0313)	sp|Q6ZWV3|RL10_MOUSE	Q6ZWV3	RL10_MOUSE	Rpl10	60S ribosomal protein L10	Rpl10l	sp|P86048|RL10L_MOUSE	2	2	3	2	3	2	1	0	154097520	162128640	293103104	284890176	238825600	137686048	188003616	127162872	88062848	97078424	174897232	170388352	142945536	82082384	112464016	57698216
GKPQGTVAR	GK[28.0313]PQGTVAR	F	V	120	128	9	2	2K(28.0313)	sp|Q6ZWV3|RL10_MOUSE	Q6ZWV3	RL10_MOUSE	Rpl10	60S ribosomal protein L10	Rpl10l	sp|P86048|RL10L_MOUSE	0	0	0	1	1	1	0	2	31553992	0	31001972	34277380	25728950	31678236	31834154	28129398	31553992	0	31001972	34277380	25728950	31678236	31834154	28129398
GPLDKWR	GPLDK[28.0313]WR	R	A	204	210	7	2	5K(28.0313)	sp|Q6ZWV3|RL10_MOUSE	Q6ZWV3	RL10_MOUSE	Rpl10	60S ribosomal protein L10	Rpl10l	sp|P86048|RL10L_MOUSE	5	4	5	4	5	5	5	5	2001480450	1975954300	1824537980	2239517180	1887115900	1991273600	2202011390	1906237950	2001480450	1975954300	1824537980	2239517180	1887115900	1991273600	2202011390	1906237950
GVKYIPNR	GVK[28.0313]YIPNR	C	G	196	203	8	2	3K(28.0313)	sp|Q6ZWV3|RL10_MOUSE	Q6ZWV3	RL10_MOUSE	Rpl10	60S ribosomal protein L10			1	2	1	2	2	2	2	1	412008288	382651648	326976608	438882976	353246528	353318976	532377952	400276608	412008288	382651648	326976608	438882976	353246528	353318976	532377952	400276608
GVPDAKIR	GVPDAK[28.0313]IR	R	I	25	32	8	2	6K(28.0313)	sp|Q6ZWV3|RL10_MOUSE	Q6ZWV3	RL10_MOUSE	Rpl10	60S ribosomal protein L10	Rpl10l	sp|P86048|RL10L_MOUSE	2	2	2	2	3	3	2	2	1358133250	998122180	779358400	861252610	631659460	1362494340	824436540	1083980800	1358133250	998122180	779358400	861252610	631659460	1362494340	824436540	1083980800
GVPDAKIRIFDLGR	GVPDAK[28.0313]IRIFDLGR	R	K	25	38	14	3	6K(28.0313)	sp|Q6ZWV3|RL10_MOUSE	Q6ZWV3	RL10_MOUSE	Rpl10	60S ribosomal protein L10	Rpl10l	sp|P86048|RL10L_MOUSE	0	1	0	1	1	0	0	1	143255920	250825648	189893920	170658896	212994816	215854112	187859888	199911648	143255920	250825648	189893920	170658896	212994816	215854112	187859888	199911648
HIGQVIMSIR	HIGQVIMSIR	V	T	130	139	10	2		sp|Q6ZWV3|RL10_MOUSE	Q6ZWV3	RL10_MOUSE	Rpl10	60S ribosomal protein L10	Rpl10l	sp|P86048|RL10L_MOUSE	1	0	0	0	0	0	0	0	0	0	0	0	0	0	0	0	0	0	0	0	0	0	0	0
HPFHVIR	HPFHVIR	L	I	92	98	7	2,3		sp|Q6ZWV3|RL10_MOUSE	Q6ZWV3	RL10_MOUSE	Rpl10	60S ribosomal protein L10	Rpl10l	sp|P86048|RL10L_MOUSE	0	2	0	2	2	0	1	0	0	26254544	18218496	80645080	43937792	0	23493486	0	0	16314919	18218496	51601500	27700378	0	23493486	0
INKMLSCAGADR	INK[28.0313]MLSC[57.0214]AGADR	R	L	99	110	12	2,3	3K(28.0313), 7C(57.0214)	sp|Q6ZWV3|RL10_MOUSE	Q6ZWV3	RL10_MOUSE	Rpl10	60S ribosomal protein L10	Rpl10l	sp|P86048|RL10L_MOUSE	4	2	3	3	4	3	3	2	647343870	615831940	601935550	640404100	632177660	569098240	641057660	509326144	410185312	398592864	370863328	389262144	389598656	364404128	398342592	328994144
INKMLSCAGADR	INK[28.0313]M[15.9949]LSC[57.0214]AGADR	R	L	99	110	12	2,3	3K(28.0313), 4M(15.9949), 7C(57.0214)	sp|Q6ZWV3|RL10_MOUSE	Q6ZWV3	RL10_MOUSE	Rpl10	60S ribosomal protein L10	Rpl10l	sp|P86048|RL10L_MOUSE	3	3	4	3	4	4	3	3	390391136	311415360	241189600	200919536	286013568	278151168	187793088	523581120	326991488	271305600	215857664	205438912	252906528	267484416	186482080	377499584
KKAKVDEFPLCGHMVSDEYEQLSSEALEAAR	K[28.0313]K[28.0313]AK[28.0313]VDEFPLC[57.0214]GHMVSDEYEQLSSEALEAAR	R	I	39	69	31	4	11C(57.0214), 1K(28.0313), 2K(28.0313), 4K(28.0313)	sp|Q6ZWV3|RL10_MOUSE	Q6ZWV3	RL10_MOUSE	Rpl10	60S ribosomal protein L10	Rpl10l	sp|P86048|RL10L_MOUSE	0	0	1	0	0	0	0	0	0	0	78011792	0	0	0	0	0	0	0	0	0	0	0	0	0
KWGFTKFNADEFEDMVAEKR	K[28.0313]WGFTK[28.0313]FNADEFEDMVAEK[28.0313]R	K	L	170	189	20	4	19K(28.0313), 1K(28.0313), 6K(28.0313)	sp|Q6ZWV3|RL10_MOUSE	Q6ZWV3	RL10_MOUSE	Rpl10	60S ribosomal protein L10			0	0	1	1	1	0	0	0	0	0	104716040	123723544	76803672	0	0	0	0	0	104716040	123723544	76803672	0	0	0
LHPFHVIR	LHPFHVIR	R	I	91	98	8	2,3		sp|Q6ZWV3|RL10_MOUSE	Q6ZWV3	RL10_MOUSE	Rpl10	60S ribosomal protein L10	Rpl10l	sp|P86048|RL10L_MOUSE	4	5	4	7	6	6	7	2	1836448260	2526128640	1812675200	5436833800	3870663170	2210744830	3458716670	477708800	952734720	1311628670	938109380	2821983740	2009738240	1147541890	1788908420	247911248
LIPDGCGVKYIPNR	LIPDGC[57.0214]GVK[28.0313]YIPNR	R	G	190	203	14	2,3	6C(57.0214), 9K(28.0313)	sp|Q6ZWV3|RL10_MOUSE	Q6ZWV3	RL10_MOUSE	Rpl10	60S ribosomal protein L10			12	13	11	10	13	11	11	11	5778525200	5963630100	5592580100	6062149600	6706018300	6010929700	6092636700	4435738100	5787176400	5412761100	5601940000	5827329500	6438621700	5534616100	5545803800	4422116900
LQNKEHVIEALR	LQNK[28.0313]EHVIEALR	K	R	142	153	12	2,3	4K(28.0313)	sp|Q6ZWV3|RL10_MOUSE	Q6ZWV3	RL10_MOUSE	Rpl10	60S ribosomal protein L10	Rpl10l	sp|P86048|RL10L_MOUSE	2	0	0	0	0	0	1	0	78291104	0	0	0	0	0	84133008	0	78291104	0	0	0	0	0	84133008	0
MVSDEYEQLSSEALEAAR	MVSDEYEQLSSEALEAAR	H	I	52	69	18	2		sp|Q6ZWV3|RL10_MOUSE	Q6ZWV3	RL10_MOUSE	Rpl10	60S ribosomal protein L10	Rpl10l	sp|P86048|RL10L_MOUSE	2	2	2	2	2	2	2	1	1135779070	889884480	1218387970	1079664260	707594180	1096866820	990891780	804466620	1135779070	889884480	1218387970	1079664260	707594180	1096866820	990891780	804466620
MVSDEYEQLSSEALEAAR	M[15.9949]VSDEYEQLSSEALEAAR	H	I	52	69	18	2	1M(15.9949)	sp|Q6ZWV3|RL10_MOUSE	Q6ZWV3	RL10_MOUSE	Rpl10	60S ribosomal protein L10	Rpl10l	sp|P86048|RL10L_MOUSE	2	1	2	2	1	2	1	1	200092992	145436544	219797248	201914448	138469584	186453552	153952176	138054384	200092992	145436544	219797248	201914448	138469584	186453552	153952176	138054384
NADEFEDMVAEKR	NADEFEDMVAEK[28.0313]R	F	L	177	189	13	2	12K(28.0313)	sp|Q6ZWV3|RL10_MOUSE	Q6ZWV3	RL10_MOUSE	Rpl10	60S ribosomal protein L10			2	2	2	2	2	2	2	3	242110864	191481088	221590384	219914096	125281544	230466208	141114144	199078256	242110864	191481088	221590384	219914096	125281544	230466208	141114144	199078256
PDGCGVKYIPNR	PDGC[57.0214]GVK[28.0313]YIPNR	I	G	192	203	12	2,3	4C(57.0214), 7K(28.0313)	sp|Q6ZWV3|RL10_MOUSE	Q6ZWV3	RL10_MOUSE	Rpl10	60S ribosomal protein L10			4	5	4	7	6	5	5	4	1756615420	1049307140	1075801600	1107722370	1344116480	1051126020	1695299970	948578180	1012867520	602041540	618602240	635440580	753741570	607795010	982415680	546070460
SCGKDGFHIR	SC[57.0214]GK[28.0313]DGFHIR	K	V	79	88	10	2,3	2C(57.0214), 4K(28.0313)	sp|Q6ZWV3|RL10_MOUSE	Q6ZWV3	RL10_MOUSE	Rpl10	60S ribosomal protein L10	Rpl10l	sp|P86048|RL10L_MOUSE	3	4	4	4	3	4	4	1	258136032	391614816	602735360	491105216	333017792	316470592	632418500	133828480	219825184	351465600	499625504	519545888	344273600	319419360	522804736	133828480
TKFNADEFEDMVAEKR	TK[28.0313]FNADEFEDMVAEK[28.0313]R	F	L	174	189	16	3	15K(28.0313), 2K(28.0313)	sp|Q6ZWV3|RL10_MOUSE	Q6ZWV3	RL10_MOUSE	Rpl10	60S ribosomal protein L10			1	1	2	2	0	3	2	2	564923710	363534208	218959024	314147104	266906512	599098240	285788544	389573568	564923710	363534208	218959024	314147104	266906512	599098240	285788544	389573568
TKFNADEFEDMVAEKR	TK[28.0313]FNADEFEDM[15.9949]VAEK[28.0313]R	F	L	174	189	16	3	11M(15.9949), 15K(28.0313), 2K(28.0313)	sp|Q6ZWV3|RL10_MOUSE	Q6ZWV3	RL10_MOUSE	Rpl10	60S ribosomal protein L10			4	4	2	3	3	4	3	4	96406496	143333344	111482120	91540016	104014448	98261264	78604456	83466392	96406496	143333344	111482120	91540016	104014448	98261264	78604456	83466392
TKFNADEFEDMVAEKR	T[28.0313]KFNADEFEDMVAEK[28.0313]R	F	L	174	189	16	3	15K(28.0313), 1T(28.0313)	sp|Q6ZWV3|RL10_MOUSE	Q6ZWV3	RL10_MOUSE	Rpl10	60S ribosomal protein L10			2	1	1	1	2	1	1	1	227577872	160456496	218959024	233021152	266906512	599098240	284871712	367427808	227577872	160456496	218959024	233021152	266906512	599098240	284871712	367427808
TKFNADEFEDMVAEKR	T[28.0313]KFNADEFEDM[15.9949]VAEK[28.0313]R	F	L	174	189	16	3	11M(15.9949), 15K(28.0313), 1T(28.0313)	sp|Q6ZWV3|RL10_MOUSE	Q6ZWV3	RL10_MOUSE	Rpl10	60S ribosomal protein L10			1	0	0	1	1	1	0	1	64757196	55726924	79675848	118876112	77362272	84632168	67738472	63644732	64757196	55726924	79675848	118876112	77362272	84632168	67738472	63644732
TKLQNKEHVIEALR	TK[28.0313]LQNK[28.0313]EHVIEALR	R	R	140	153	14	2,3,4	2K(28.0313), 6K(28.0313)	sp|Q6ZWV3|RL10_MOUSE	Q6ZWV3	RL10_MOUSE	Rpl10	60S ribosomal protein L10	Rpl10l	sp|P86048|RL10L_MOUSE	0	1	5	6	3	1	3	0	0	176908832	8911861800	5661520400	1990059010	220832656	611596220	0	0	176908832	7648651800	5303863300	1766743420	220832656	473548128	0
TKLQNKEHVIEALR	T[28.0313]K[28.0313]LQNKEHVIEALR	R	R	140	153	14	3	1T(28.0313), 2K(28.0313)	sp|Q6ZWV3|RL10_MOUSE	Q6ZWV3	RL10_MOUSE	Rpl10	60S ribosomal protein L10	Rpl10l	sp|P86048|RL10L_MOUSE	0	0	0	1	0	0	0	0	0	0	0	0	0	0	0	0	0	0	0	0	0	0	0	0
VDEFPLCGHMVSDEYEQLSSEALEAAR	VDEFPLC[57.0214]GHMVSDEYEQLSSEALEAAR	K	I	43	69	27	3	7C(57.0214)	sp|Q6ZWV3|RL10_MOUSE	Q6ZWV3	RL10_MOUSE	Rpl10	60S ribosomal protein L10	Rpl10l	sp|P86048|RL10L_MOUSE	1	1	1	2	2	1	1	1	98277592	54479984	81333808	67455824	72729744	87216360	72447360	49909644	98277592	54479984	81333808	67455824	72729744	87216360	72447360	49909644
VHIGQVIMSIR	VHIGQVIMSIR	R	T	129	139	11	2		sp|Q6ZWV3|RL10_MOUSE	Q6ZWV3	RL10_MOUSE	Rpl10	60S ribosomal protein L10	Rpl10l	sp|P86048|RL10L_MOUSE	7	6	5	7	8	7	7	5	2172809980	2054158340	2223891200	2599339260	2331445760	2040357380	2406651390	1986951810	2172809980	2054158340	2223891200	2599339260	2331445760	2040357380	2406651390	1986951810
VHIGQVIMSIR	VHIGQVIM[15.9949]SIR	R	T	129	139	11	2	8M(15.9949)	sp|Q6ZWV3|RL10_MOUSE	Q6ZWV3	RL10_MOUSE	Rpl10	60S ribosomal protein L10	Rpl10l	sp|P86048|RL10L_MOUSE	6	8	6	6	7	6	6	8	468107264	454140576	472797536	495221760	417978848	426610400	411305696	585485570	468107264	454140576	472797536	495221760	417978848	426610400	411305696	585485570
VKSCGKDGFHIR	VK[28.0313]SC[57.0214]GK[28.0313]DGFHIR	M	V	77	88	12	3	2K(28.0313), 4C(57.0214), 6K(28.0313)	sp|Q6ZWV3|RL10_MOUSE	Q6ZWV3	RL10_MOUSE	Rpl10	60S ribosomal protein L10	Rpl10l	sp|P86048|RL10L_MOUSE	0	0	1	0	0	0	0	0	0	0	106117096	0	0	0	0	0	0	0	0	0	0	0	0	0
WGFTKFNADEFEDMVAEKR	WGFTK[28.0313]FNADEFEDMVAEK[28.0313]R	K	L	171	189	19	3,4	18K(28.0313), 5K(28.0313)	sp|Q6ZWV3|RL10_MOUSE	Q6ZWV3	RL10_MOUSE	Rpl10	60S ribosomal protein L10			3	3	3	3	3	3	3	3	179167296	180384864	228437888	236564960	215616800	198039584	222062048	136801488	140857808	154598576	191091344	191775888	176015040	157029632	170583776	116579984
WGFTKFNADEFEDMVAEKR	WGFTK[28.0313]FNADEFEDM[15.9949]VAEK[28.0313]R	K	L	171	189	19	4	14M(15.9949), 18K(28.0313), 5K(28.0313)	sp|Q6ZWV3|RL10_MOUSE	Q6ZWV3	RL10_MOUSE	Rpl10	60S ribosomal protein L10			1	0	0	0	0	0	0	0	66439676	63880300	0	65696844	70681848	83020200	0	0	66439676	63880300	0	65696844	70681848	83020200	0	0
ALYIKSTMGKPQR	ALYIK[28.0313]STMGK[28.0313]PQR	R	L	203	215	13	2,3	10K(28.0313), 5K(28.0313)	sp|P53026|RL10A_MOUSE	P53026	RL10A_MOUSE	Rpl10a	60S ribosomal protein L10a			1	2	1	1	2	1	0	1	306396256	1382644610	880934850	953800830	1313839490	740104770	937847740	398843936	306396256	1288425340	880934850	953800830	1361666690	740104770	937847740	398843936
ALYIKSTMGKPQR	ALYIK[28.0313]STM[15.9949]GK[28.0313]PQR	R	L	203	215	13	3	10K(28.0313), 5K(28.0313), 8M(15.9949)	sp|P53026|RL10A_MOUSE	P53026	RL10A_MOUSE	Rpl10a	60S ribosomal protein L10a			0	2	2	2	2	2	1	2	140890160	233926064	177967728	186696256	203740928	231171920	163459424	254682832	140890160	233926064	177967728	186696256	203740928	231171920	163459424	254682832
DTLYEAVR	DTLYEAVR	R	E	8	15	8	2		sp|P53026|RL10A_MOUSE	P53026	RL10A_MOUSE	Rpl10a	60S ribosomal protein L10a			0	1	0	1	1	0	0	1	63338660	68588304	20801896	43198528	86548376	71298336	43963524	129276264	63338660	68588304	20801896	43198528	86548376	71298336	43963524	129276264
KKYDAFLASESLIKQIPR	K[28.0313]K[28.0313]YDAFLASESLIK[28.0313]QIPR	A	I	105	122	18	4	14K(28.0313), 1K(28.0313), 2K(28.0313)	sp|P53026|RL10A_MOUSE	P53026	RL10A_MOUSE	Rpl10a	60S ribosomal protein L10a			0	0	0	1	0	0	0	0	0	0	0	48286832	0	0	0	0	0	0	0	0	0	0	0	0
KKYDAFLASESLIKQIPR	K[56.0626]KYDAFLASESLIK[28.0313]QIPR	A	I	105	122	18	4	14K(28.0313), 1K(56.0626)	sp|P53026|RL10A_MOUSE	P53026	RL10A_MOUSE	Rpl10a	60S ribosomal protein L10a			0	0	1	0	0	0	0	0	0	0	42234948	0	0	0	0	0	0	0	0	0	0	0	0	0
KLAKKYDAFLASESLIKQIPR	K[56.0626]LAK[28.0313]KYDAFLASESLIK[28.0313]QIPR	K	I	102	122	21	5	17K(28.0313), 1K(56.0626), 4K(28.0313)	sp|P53026|RL10A_MOUSE	P53026	RL10A_MOUSE	Rpl10a	60S ribosomal protein L10a			0	0	2	0	0	0	0	0	0	0	104556376	0	0	0	0	0	0	0	0	0	0	0	0	0
KYDAFLASESLIKQIPR	K[28.0313]YDAFLASESLIK[28.0313]QIPR	K	I	106	122	17	3	13K(28.0313), 1K(28.0313)	sp|P53026|RL10A_MOUSE	P53026	RL10A_MOUSE	Rpl10a	60S ribosomal protein L10a			1	1	1	1	1	1	1	1	267995824	273180512	282995872	320779968	261023520	303040640	232650608	240436848	267995824	273180512	282995872	320779968	261023520	303040640	232650608	240436848
LAKKYDAFLASESLIKQIPR	LAK[28.0313]K[28.0313]YDAFLASESLIK[28.0313]QIPR	K	I	103	122	20	4	16K(28.0313), 3K(28.0313), 4K(28.0313)	sp|P53026|RL10A_MOUSE	P53026	RL10A_MOUSE	Rpl10a	60S ribosomal protein L10a			0	1	1	0	1	1	1	0	0	38826264	52608908	0	40414248	36187084	31990376	15022676	0	38826264	52608908	0	40414248	36187084	31990376	15022676
LAKKYDAFLASESLIKQIPR	L[28.0313]AK[28.0313]KYDAFLASESLIK[28.0313]QIPR	K	I	103	122	20	4	16K(28.0313), 1L(28.0313), 3K(28.0313)	sp|P53026|RL10A_MOUSE	P53026	RL10A_MOUSE	Rpl10a	60S ribosomal protein L10a			1	0	0	0	0	0	0	0	26665570	0	0	0	0	0	0	0	0	0	0	0	0	0	0	0
LASESLIKQIPR	LASESLIK[28.0313]QIPR	F	I	111	122	12	2,3	8K(28.0313)	sp|P53026|RL10A_MOUSE	P53026	RL10A_MOUSE	Rpl10a	60S ribosomal protein L10a			3	3	3	3	3	3	2	3	265214048	446658944	237020464	189669056	155390560	270452544	150681904	297091200	230421968	321121952	219248416	180789664	147843728	240213520	150681904	269406496
AAKVLEQLTGQTPVFSKAR	AAKVLEQLTGQTPVFSK[28.0313]AR	R	Y	36	54	19	3	17K(28.0313)	sp|Q9CXW4|RL11_MOUSE	Q9CXW4	RL11_MOUSE	Rpl11	60S ribosomal protein L11			1	0	0	0	0	0	0	0	31928108	0	0	0	0	0	0	0	0	0	0	0	0	0	0	0
AAKVLEQLTGQTPVFSKAR	AAK[28.0313]VLEQLTGQTPVFSKAR	R	Y	36	54	19	3	3K(28.0313)	sp|Q9CXW4|RL11_MOUSE	Q9CXW4	RL11_MOUSE	Rpl11	60S ribosomal protein L11			0	0	0	0	0	0	1	0	0	0	0	0	0	0	0	0	0	0	0	0	0	0	0	0
AAKVLEQLTGQTPVFSKAR	AAK[28.0313]VLEQLTGQTPVFSK[28.0313]AR	R	Y	36	54	19	3,4	17K(28.0313), 3K(28.0313)	sp|Q9CXW4|RL11_MOUSE	Q9CXW4	RL11_MOUSE	Rpl11	60S ribosomal protein L11			7	6	6	4	6	6	5	7	4450741200	4292673020	2839924220	4460924900	4603897900	4222501890	3939096060	4244893700	3614257150	3815762940	2343533060	3479597820	4265214210	3756120060	3772585730	3717811710
AAKVLEQLTGQTPVFSKAR	A[28.0313]AKVLEQLTGQTPVFSKAR	R	Y	36	54	19	3	1A(28.0313)	sp|Q9CXW4|RL11_MOUSE	Q9CXW4	RL11_MOUSE	Rpl11	60S ribosomal protein L11			2	1	1	1	1	1	0	0	81457800	0	0	0	0	33708248	0	65264936	81457800	0	0	0	0	33708248	0	65264936
AAKVLEQLTGQTPVFSKAR	A[28.0313]AKVLEQLTGQTPVFSK[28.0313]AR	R	Y	36	54	19	3,4	17K(28.0313), 1A(28.0313)	sp|Q9CXW4|RL11_MOUSE	Q9CXW4	RL11_MOUSE	Rpl11	60S ribosomal protein L11			3	6	1	7	6	3	4	3	497369248	4292673020	360338304	1446588420	1844797570	3638884100	1992900610	4323478500	1361237120	2428208900	323741312	1030818180	1350432640	3269308420	1430563970	2510831870
AAKVLEQLTGQTPVFSKARYTVR	A[28.0313]AKVLEQLTGQTPVFSK[28.0313]ARYTVR	R	S	36	58	23	5	17K(28.0313), 1A(28.0313)	sp|Q9CXW4|RL11_MOUSE	Q9CXW4	RL11_MOUSE	Rpl11	60S ribosomal protein L11			1	0	0	0	0	0	0	0	0	0	0	0	0	0	0	0	0	0	0	0	0	0	0	0
AEEILEKGLKVR	AEEILEK[28.0313]GLK[28.0313]VR	K	E	79	90	12	3	10K(28.0313), 7K(28.0313)	sp|Q9CXW4|RL11_MOUSE	Q9CXW4	RL11_MOUSE	Rpl11	60S ribosomal protein L11			3	2	2	2	2	2	2	2	1020272260	269109312	523983264	318992896	200731056	501001760	556135040	391017440	1020272260	269109312	523983264	318992896	200731056	501001760	556135040	391017440
AQDQGEKENPMR	n[42.0106]AQDQGEK[28.0313]ENPMR	M	E	2	13	12	2	7K(28.0313), N-term(42.0106)	sp|Q9CXW4|RL11_MOUSE	Q9CXW4	RL11_MOUSE	Rpl11	60S ribosomal protein L11			2	2	2	1	2	2	2	2	404824032	400170176	71815088	43123220	360595392	331024608	341292672	479541760	404824032	400170176	71815088	43123220	360595392	331024608	341292672	479541760
AQDQGEKENPMR	n[42.0106]AQDQGEK[28.0313]ENPM[15.9949]R	M	E	2	13	12	2	11M(15.9949), 7K(28.0313), N-term(42.0106)	sp|Q9CXW4|RL11_MOUSE	Q9CXW4	RL11_MOUSE	Rpl11	60S ribosomal protein L11			1	2	0	0	1	1	1	2	76371560	75647800	27039000	0	75855568	66251560	72248040	114148512	76371560	75647800	27039000	0	75855568	66251560	72248040	114148512
EEAMRWFQQKYDGIILPGK	EEAMRWFQQKYDGIILPGK[28.0313]	K	-	160	178	19	4	19K(28.0313)	sp|Q9CXW4|RL11_MOUSE	Q9CXW4	RL11_MOUSE	Rpl11	60S ribosomal protein L11			0	1	0	0	0	0	0	0	0	0	0	0	0	0	0	0	0	0	0	0	0	0	0	0
EQLTGQTPVFSKAR	E[-18.0106]QLTGQTPVFSK[28.0313]AR	L	Y	41	54	14	3	12K(28.0313), 1E(-18.0106)	sp|Q9CXW4|RL11_MOUSE	Q9CXW4	RL11_MOUSE	Rpl11	60S ribosomal protein L11			0	0	0	1	0	1	1	1	0	0	0	0	0	0	0	0	0	0	0	0	0	0	0	0
FQQKYDGIILPGK	FQQK[28.0313]YDGIILPGK[28.0313]	W	-	166	178	13	2	13K(28.0313), 4K(28.0313)	sp|Q9CXW4|RL11_MOUSE	Q9CXW4	RL11_MOUSE	Rpl11	60S ribosomal protein L11			1	1	1	1	1	1	1	1	163845408	206454352	153561872	136207648	120876312	207295568	123878152	219782288	163845408	206454352	153561872	136207648	120876312	207295568	123878152	219782288
GAKAEEILEKGLKVR	GAK[28.0313]AEEILEK[28.0313]GLK[28.0313]VR	R	E	76	90	15	2,3,4	10K(28.0313), 13K(28.0313), 3K(28.0313)	sp|Q9CXW4|RL11_MOUSE	Q9CXW4	RL11_MOUSE	Rpl11	60S ribosomal protein L11			6	7	12	11	10	5	9	3	6789061100	15889501200	47197852000	42110575000	26453553200	10265339900	17658529800	1797048700	5926227500	13690113000	43652100000	37423903000	24305197100	7892464600	15778989100	1585718270
GAKAEEILEKGLKVR	G[28.0313]AKAEEILEK[28.0313]GLK[28.0313]VR	R	E	76	90	15	2,3,4	10K(28.0313), 13K(28.0313), 1G(28.0313)	sp|Q9CXW4|RL11_MOUSE	Q9CXW4	RL11_MOUSE	Rpl11	60S ribosomal protein L11			2	0	2	3	2	2	0	0	827462340	0	333670272	341656768	3444710660	84466280	135302032	90229280	827462340	0	333670272	245149968	3444710660	84466280	135302032	90229280
GQTPVFSKAR	GQTPVFSK[28.0313]AR	T	Y	45	54	10	2	8K(28.0313)	sp|Q9CXW4|RL11_MOUSE	Q9CXW4	RL11_MOUSE	Rpl11	60S ribosomal protein L11			0	1	0	0	0	0	0	0	0	104060544	0	0	0	0	0	0	0	0	0	0	0	0	0	0
IAVHCTVR	IAVHC[57.0214]TVR	K	G	68	75	8	2	5C(57.0214)	sp|Q9CXW4|RL11_MOUSE	Q9CXW4	RL11_MOUSE	Rpl11	60S ribosomal protein L11			1	1	1	1	0	1	1	1	24978498	11487165	18434264	19014030	0	21354040	18405348	20345488	24978498	11487165	18434264	19014030	0	21354040	18405348	20345488
ISKEEAMRWFQQKYDGIILPGK	ISKEEAMRWFQQKYDGIILPGK[28.0313]	R	-	157	178	22	3	22K(28.0313)	sp|Q9CXW4|RL11_MOUSE	Q9CXW4	RL11_MOUSE	Rpl11	60S ribosomal protein L11			0	0	0	0	1	0	0	0	0	0	0	0	0	0	0	0	0	0	0	0	0	0	0	0
KLCLNICVGESGDR	K[28.0313]LC[57.0214]LNIC[57.0214]VGESGDR	R	L	19	32	14	2	1K(28.0313), 3C(57.0214), 7C(57.0214)	sp|Q9CXW4|RL11_MOUSE	Q9CXW4	RL11_MOUSE	Rpl11	60S ribosomal protein L11			1	1	1	1	1	0	1	1	29530174	45617104	29518570	55642604	41338528	30415134	38763072	29559486	29530174	45617104	29518570	55642604	41338528	30415134	38763072	29559486
LEKGLKVR	LEK[28.0313]GLK[28.0313]VR	I	E	83	90	8	2	3K(28.0313), 6K(28.0313)	sp|Q9CXW4|RL11_MOUSE	Q9CXW4	RL11_MOUSE	Rpl11	60S ribosomal protein L11			0	0	1	1	0	0	0	0	0	0	112172384	103699152	0	0	0	0	0	0	112172384	103699152	0	0	0	0
LNICVGESGDR	LNIC[57.0214]VGESGDR	C	L	22	32	11	2	4C(57.0214)	sp|Q9CXW4|RL11_MOUSE	Q9CXW4	RL11_MOUSE	Rpl11	60S ribosomal protein L11			2	2	3	1	2	2	2	3	618872960	442691040	350794464	386819648	393026336	405266912	446119104	365005664	618872960	442691040	350794464	386819648	393026336	405266912	446119104	365005664
LTGQTPVFSKAR	LTGQTPVFSK[28.0313]AR	Q	Y	43	54	12	2	10K(28.0313)	sp|Q9CXW4|RL11_MOUSE	Q9CXW4	RL11_MOUSE	Rpl11	60S ribosomal protein L11			0	0	0	0	0	1	0	0	0	0	0	0	0	0	0	0	0	0	0	0	0	0	0	0
NEKIAVHCTVR	NEK[28.0313]IAVHC[57.0214]TVR	R	G	65	75	11	2,3	3K(28.0313), 8C(57.0214)	sp|Q9CXW4|RL11_MOUSE	Q9CXW4	RL11_MOUSE	Rpl11	60S ribosomal protein L11			4	5	5	5	5	5	5	4	3547888640	5782770700	4876208100	4554726400	5126051300	4748586000	4739037200	1332490880	3496338180	4907254300	4639549400	4948522000	5222131200	4393105400	4679550000	1244331010
PGFSIADKKR	PGFSIADK[28.0313]K[28.0313]R	R	R	137	146	10	2,3	8K(28.0313), 9K(28.0313)	sp|Q9CXW4|RL11_MOUSE	Q9CXW4	RL11_MOUSE	Rpl11	60S ribosomal protein L11			5	5	5	6	5	5	6	5	472004864	453567840	526087552	423787776	285300480	455520192	734102340	462100160	380100704	361807936	408635424	363346624	252948960	390106880	495380320	374021088
QQKYDGIILPGK	QQK[28.0313]YDGIILPGK[28.0313]	F	-	167	178	12	2	12K(28.0313), 3K(28.0313)	sp|Q9CXW4|RL11_MOUSE	Q9CXW4	RL11_MOUSE	Rpl11	60S ribosomal protein L11			1	0	2	1	1	0	0	1	0	0	108541264	110666856	0	0	0	0	0	0	108541264	110666856	0	0	0	0
TGQTPVFSKAR	TGQTPVFSK[28.0313]AR	L	Y	44	54	11	2	9K(28.0313)	sp|Q9CXW4|RL11_MOUSE	Q9CXW4	RL11_MOUSE	Rpl11	60S ribosomal protein L11			1	1	0	0	0	1	0	1	0	0	0	0	0	93527072	0	92554592	0	0	0	0	0	93527072	0	92554592
VLEQLTGQTPVFSKAR	VLEQLTGQTPVFSK[28.0313]AR	K	Y	39	54	16	2,3	14K(28.0313)	sp|Q9CXW4|RL11_MOUSE	Q9CXW4	RL11_MOUSE	Rpl11	60S ribosomal protein L11			4	3	3	3	3	3	3	4	901014660	432209408	568997760	491805536	366603872	532598304	712265470	718273540	718384060	375672800	550847940	456156736	393209952	507260288	524082944	615365310
WFQQKYDGIILPGK	WFQQKYDGIILPGK[28.0313]	R	-	165	178	14	3	14K(28.0313)	sp|Q9CXW4|RL11_MOUSE	Q9CXW4	RL11_MOUSE	Rpl11	60S ribosomal protein L11			1	0	0	0	0	0	0	0	0	0	0	0	0	0	0	0	0	0	0	0	0	0	0	0
WFQQKYDGIILPGK	WFQQK[28.0313]YDGIILPGK	R	-	165	178	14	2,3	5K(28.0313)	sp|Q9CXW4|RL11_MOUSE	Q9CXW4	RL11_MOUSE	Rpl11	60S ribosomal protein L11			3	0	0	0	1	1	1	1	99700792	0	0	0	90671208	62164292	75549128	104297312	63077900	0	0	0	90671208	62164292	75549128	104297312
WFQQKYDGIILPGK	WFQQK[28.0313]YDGIILPGK[28.0313]	R	-	165	178	14	2,3	14K(28.0313), 5K(28.0313)	sp|Q9CXW4|RL11_MOUSE	Q9CXW4	RL11_MOUSE	Rpl11	60S ribosomal protein L11			23	18	16	18	22	17	21	23	34445349000	39034438000	33093673000	33019332600	40442323000	40069861000	34012383200	42553946000	35895382000	37337465000	32159039500	34122893300	38772113000	37928636000	33864253400	43270291000
YDGIILPGK	YDGIILPGK	K	-	170	178	9	2		sp|Q9CXW4|RL11_MOUSE	Q9CXW4	RL11_MOUSE	Rpl11	60S ribosomal protein L11			1	0	0	0	1	0	0	0	0	0	0	0	0	0	0	0	0	0	0	0	0	0	0	0
YDGIILPGK	YDGIILPGK[28.0313]	K	-	170	178	9	2	9K(28.0313)	sp|Q9CXW4|RL11_MOUSE	Q9CXW4	RL11_MOUSE	Rpl11	60S ribosomal protein L11			2	1	2	1	1	1	2	1	154496512	126021552	88289736	101119384	89073792	89820000	116298856	53704664	154496512	126021552	88289736	101119384	89073792	89820000	116298856	53704664
ATGDWKGLR	ATGDWK[28.0313]GLR	K	I	49	57	9	2	6K(28.0313)	sp|P35979|RL12_MOUSE	P35979	RL12_MOUSE	Rpl12	60S ribosomal protein L12			1	0	1	0	1	1	1	1	39104500	17136080	26209990	26630018	27823146	32090030	24742702	29089354	39104500	17136080	26209990	26630018	27823146	32090030	24742702	29089354
EILGTAQSVGCNVDGR	EILGTAQSVGC[57.0214]NVDGR	K	H	131	146	16	2	11C(57.0214)	sp|P35979|RL12_MOUSE	P35979	RL12_MOUSE	Rpl12	60S ribosomal protein L12			0	0	1	0	0	0	0	0	0	0	0	0	0	0	0	0	0	0	0	0	0	0	0	0
ELSGTIKEILGTAQSVGCNVDGR	ELSGTIK[28.0313]EILGTAQSVGC[57.0214]NVDGR	R	H	124	146	23	2,3	18C(57.0214), 7K(28.0313)	sp|P35979|RL12_MOUSE	P35979	RL12_MOUSE	Rpl12	60S ribosomal protein L12			4	2	2	1	2	3	2	4	64526400	49591476	69892264	52305516	55583096	44848884	52674052	48506568	44266012	32979924	48178284	33119476	38496756	44848884	34997848	32056376
HPHDIIDDINSGAVECPAS	HPHDIIDDINSGAVEC[57.0214]PAS	R	-	147	165	19	2,3	16C(57.0214)	sp|P35979|RL12_MOUSE	P35979	RL12_MOUSE	Rpl12	60S ribosomal protein L12			4	5	3	5	3	4	3	4	589721540	471242560	554068220	567886530	432152448	543591680	469914688	454561152	444888864	381782400	398412128	413945664	338787392	418275584	350693856	355015072
HSGNITFDEIVNIAR	HSGNITFDEIVNIAR	K	Q	100	114	15	2		sp|P35979|RL12_MOUSE	P35979	RL12_MOUSE	Rpl12	60S ribosomal protein L12			1	0	1	0	1	1	1	1	0	0	555419070	0	0	569537340	541132800	0	0	0	555419070	0	0	569537340	541132800	0
IKHSGNITFDEIVNIAR	IK[28.0313]HSGNITFDEIVNIAR	N	Q	98	114	17	2,3	2K(28.0313)	sp|P35979|RL12_MOUSE	P35979	RL12_MOUSE	Rpl12	60S ribosomal protein L12			2	3	0	6	1	2	3	1	0	105823176	331126400	391450752	0	78862216	160249520	0	0	105823176	218759952	253099248	0	78862216	105708384	0
ITFDEIVNIAR	ITFDEIVNIAR	N	Q	104	114	11	2		sp|P35979|RL12_MOUSE	P35979	RL12_MOUSE	Rpl12	60S ribosomal protein L12			1	0	0	0	0	0	0	0	0	0	0	0	0	0	0	0	0	0	0	0	0	0	0	0
ITVKLTIQNR	ITVK[28.0313]LTIQNR	R	Q	58	67	10	2	4K(28.0313)	sp|P35979|RL12_MOUSE	P35979	RL12_MOUSE	Rpl12	60S ribosomal protein L12			2	2	2	2	2	1	2	2	156030672	161098080	164249312	239805696	146897296	131789024	156113808	172320544	156030672	161098080	164249312	239805696	146897296	131789024	156113808	172320544
KVGDDIAKATGDWKGLR	K[28.0313]VGDDIAK[28.0313]ATGDWK[28.0313]GLR	K	I	41	57	17	3,4	14K(28.0313), 1K(28.0313), 8K(28.0313)	sp|P35979|RL12_MOUSE	P35979	RL12_MOUSE	Rpl12	60S ribosomal protein L12			1	1	2	1	1	1	1	1	71639064	147916400	138119808	119578072	127442944	81026256	95217256	108496440	71639064	147916400	88589824	119578072	127442944	81026256	95217256	108496440
NIKHSGNITFDEIVNIAR	NIK[28.0313]HSGNITFDEIVNIAR	K	Q	97	114	18	3	3K(28.0313)	sp|P35979|RL12_MOUSE	P35979	RL12_MOUSE	Rpl12	60S ribosomal protein L12			0	0	2	0	0	0	0	0	0	0	32409916	0	0	0	0	0	0	0	0	0	0	0	0	0
PPKFDPNEVKVVYLR	P[28.0313]PK[28.0313]FDPNEVK[28.0313]VVYLR	M	C	2	16	15	4	10K(28.0313), 1P(28.0313), 3K(28.0313)	sp|P35979|RL12_MOUSE	P35979	RL12_MOUSE	Rpl12	60S ribosomal protein L12			1	1	1	1	1	1	1	1	134900176	123117512	111996632	129036304	128986128	129827736	108502080	115042040	134900176	123117512	111996632	129036304	128986128	129827736	108502080	115042040
PPKFDPNEVKVVYLR	n[42.0106]PPK[28.0313]FDPNEVKVVYLR	M	C	2	16	15	4	3K(28.0313), N-term(42.0106)	sp|P35979|RL12_MOUSE	P35979	RL12_MOUSE	Rpl12	60S ribosomal protein L12			1	0	0	0	0	0	0	0	0	0	0	0	0	0	0	0	0	0	0	0	0	0	0	0
PPKFDPNEVKVVYLR	n[42.0106]PPK[28.0313]FDPNEVK[28.0313]VVYLR	M	C	2	16	15	4	10K(28.0313), 3K(28.0313), N-term(42.0106)	sp|P35979|RL12_MOUSE	P35979	RL12_MOUSE	Rpl12	60S ribosomal protein L12			4	3	3	4	3	5	4	3	0	0	0	0	0	0	0	0	0	0	0	0	0	0	0	0
QAQIEVVPSASALIIKALKEPPR	QAQIEVVPSASALIIK[28.0313]ALK[28.0313]EPPR	R	D	68	90	23	3,4	16K(28.0313), 19K(28.0313)	sp|P35979|RL12_MOUSE	P35979	RL12_MOUSE	Rpl12	60S ribosomal protein L12			7	5	6	5	7	7	4	5	2560570620	2200726530	2311991300	2270094080	1917761150	2246718210	1937346820	2005423490	1788214660	1502920320	1621736830	1560309120	1300727170	1541123070	1291484540	1372238340
QAQIEVVPSASALIIKALKEPPR	Q[-17.0265]AQIEVVPSASALIIK[28.0313]ALK[28.0313]EPPR	R	D	68	90	23	3,4	16K(28.0313), 19K(28.0313), 1Q(-17.0265)	sp|P35979|RL12_MOUSE	P35979	RL12_MOUSE	Rpl12	60S ribosomal protein L12			2	2	2	2	3	2	2	2	431942592	429451936	483691968	525601408	398273248	534682208	390920768	544830460	431942592	429451936	483691968	525601408	375069600	534682208	390920768	544830460
QAQIEVVPSASALIIKALKEPPRDR	QAQIEVVPSASALIIK[28.0313]ALK[28.0313]EPPRDR	R	K	68	92	25	4,5	16K(28.0313), 19K(28.0313)	sp|P35979|RL12_MOUSE	P35979	RL12_MOUSE	Rpl12	60S ribosomal protein L12			4	4	3	5	3	3	3	3	140429568	185540480	143115744	216949232	309376544	112250440	147066832	85646888	94375848	125774504	98625872	141635280	198556800	77596016	94432880	59589972
QAQIEVVPSASALIIKALKEPPRDR	Q[-17.0265]AQIEVVPSASALIIK[28.0313]ALK[28.0313]EPPRDR	R	K	68	92	25	4	16K(28.0313), 19K(28.0313), 1Q(-17.0265)	sp|P35979|RL12_MOUSE	P35979	RL12_MOUSE	Rpl12	60S ribosomal protein L12			1	1	1	1	1	1	1	1	41630112	64118080	64042776	78834464	102501600	42917336	63135888	46862720	41630112	64118080	64042776	78834464	102501600	42917336	63135888	46862720
SGNITFDEIVNIAR	SGNITFDEIVNIAR	H	Q	101	114	14	2		sp|P35979|RL12_MOUSE	P35979	RL12_MOUSE	Rpl12	60S ribosomal protein L12			1	1	1	1	1	1	1	1	406938848	522686208	379842912	708437310	323305344	470615136	556753090	488046304	406938848	522686208	379842912	708437310	323305344	470615136	556753090	488046304
AKEAAEQDVEKKK	AK[28.0313]EAAEQDVEKK[28.0313]K[28.0313]	R	-	199	211	13	3	12K(28.0313), 13K(28.0313), 2K(28.0313)	sp|P47963|RL13_MOUSE	P47963	RL13_MOUSE	Rpl13	60S ribosomal protein L13			0	0	0	0	1	0	2	0	0	0	0	0	98568528	0	145582544	0	0	0	0	0	98568528	0	145582544	0
AKEAAEQDVEKKK	AK[28.0313]EAAEQDVEK[28.0313]KK[28.0313]	R	-	199	211	13	2,3	11K(28.0313), 13K(28.0313), 2K(28.0313)	sp|P47963|RL13_MOUSE	P47963	RL13_MOUSE	Rpl13	60S ribosomal protein L13			0	1	0	0	1	0	1	0	0	41032172	0	0	76961936	0	9897818	0	0	41032172	0	0	76961936	0	0	0
AKEAAEQDVEKKK	AK[28.0313]EAAEQDVEK[28.0313]K[28.0313]K	R	-	199	211	13	3	11K(28.0313), 12K(28.0313), 2K(28.0313)	sp|P47963|RL13_MOUSE	P47963	RL13_MOUSE	Rpl13	60S ribosomal protein L13			0	1	0	0	0	1	0	0	57853876	108111984	0	0	0	112130688	0	82609968	57853876	108111984	0	0	0	112130688	0	82609968
ASGPIRPIVR	ASGPIRPIVR	P	C	51	60	10	2		sp|P47963|RL13_MOUSE	P47963	RL13_MOUSE	Rpl13	60S ribosomal protein L13			0	0	0	1	0	0	1	0	0	0	0	18142680	0	0	0	0	0	0	0	0	0	0	0	0
FHKDWQQR	FHK[28.0313]DWQQR	H	V	14	21	8	2,3	3K(28.0313)	sp|P47963|RL13_MOUSE	P47963	RL13_MOUSE	Rpl13	60S ribosomal protein L13			0	0	2	1	2	0	0	0	0	0	74446152	33114180	48788040	0	0	0	0	0	50948036	22511874	48788040	0	0	0
GDSSAEELKLATQLTGPVMPIR	G[28.0313]DSSAEELK[28.0313]LATQLTGPVMPIR	K	N	137	158	22	3	1G(28.0313), 9K(28.0313)	sp|P47963|RL13_MOUSE	P47963	RL13_MOUSE	Rpl13	60S ribosomal protein L13			0	0	2	0	0	0	0	0	0	0	0	0	0	0	0	0	0	0	0	0	0	0	0	0
GFSLEELR	GFSLEELR	R	V	75	82	8	2		sp|P47963|RL13_MOUSE	P47963	RL13_MOUSE	Rpl13	60S ribosomal protein L13			1	1	1	1	1	1	1	1	231180112	180629104	216676112	168375264	168363584	142995824	199335536	239935760	231180112	180629104	216676112	168375264	168363584	142995824	199335536	239935760
IAPRPASGPIRPIVR	IAPRPASGPIRPIVR	R	C	46	60	15	3,4		sp|P47963|RL13_MOUSE	P47963	RL13_MOUSE	Rpl13	60S ribosomal protein L13			0	1	0	1	2	0	1	0	0	131767912	0	101035864	110630352	73315528	80662880	82938592	0	131767912	0	101035864	110630352	73315528	80662880	82938592
ITEEEKNFKAFASLR	ITEEEK[28.0313]NFK[28.0313]AFASLR	V	M	169	183	15	3	6K(28.0313), 9K(28.0313)	sp|P47963|RL13_MOUSE	P47963	RL13_MOUSE	Rpl13	60S ribosomal protein L13			0	0	0	1	1	1	1	0	0	0	28495888	28770104	0	21461490	0	0	0	0	28495888	28770104	0	21461490	0	0
KEKARVITEEEKNFKAFASLR	K[28.0313]EKARVITEEEK[28.0313]NFK[28.0313]AFASLR	K	M	163	183	21	4	12K(28.0313), 15K(28.0313), 1K(28.0313)	sp|P47963|RL13_MOUSE	P47963	RL13_MOUSE	Rpl13	60S ribosomal protein L13			0	0	0	0	1	1	0	0	0	0	0	0	0	0	0	0	0	0	0	0	0	0	0	0
KGDSSAEELKLATQLTGPVMPIR	K[28.0313]GDSSAEELK[28.0313]LATQLTGPVMPIR	K	N	136	158	23	3	10K(28.0313), 1K(28.0313)	sp|P47963|RL13_MOUSE	P47963	RL13_MOUSE	Rpl13	60S ribosomal protein L13			1	1	1	2	1	2	1	1	150243392	86643448	106720848	121277360	108055232	135460608	117747016	94249024	150243392	86643448	106720848	121277360	108055232	135460608	117747016	94249024
KLATQLTGPVMPIR	K[56.0626]LATQLTGPVMPIR	L	N	145	158	14	2	1K(56.0626)	sp|P47963|RL13_MOUSE	P47963	RL13_MOUSE	Rpl13	60S ribosomal protein L13			0	1	0	0	0	0	0	0	0	0	0	0	0	0	0	0	0	0	0	0	0	0	0	0
KPSAPKKGDSSAEELKLATQLTGPVMPIR	K[56.0626]PSAPKK[28.0313]GDSSAEELK[28.0313]LATQLTGPVMPIR	R	N	130	158	29	4	16K(28.0313), 1K(56.0626), 7K(28.0313)	sp|P47963|RL13_MOUSE	P47963	RL13_MOUSE	Rpl13	60S ribosomal protein L13			0	0	3	6	3	0	2	0	0	45604088	1637515520	1190979460	267399424	0	199523984	0	0	45604088	1637515520	1190979460	267399424	0	199523984	0
KPSAPKKGDSSAEELKLATQLTGPVMPIR	K[56.0626]PSAPK[28.0313]KGDSSAEELK[28.0313]LATQLTGPVMPIR	R	N	130	158	29	4	16K(28.0313), 1K(56.0626), 6K(28.0313)	sp|P47963|RL13_MOUSE	P47963	RL13_MOUSE	Rpl13	60S ribosomal protein L13			0	2	3	2	2	0	3	0	0	116777344	224225696	520581440	267399424	0	199523984	0	0	116777344	224225696	520581440	267399424	0	199523984	0
LATQLTGPVMPIR	LATQLTGPVMPIR	K	N	146	158	13	2		sp|P47963|RL13_MOUSE	P47963	RL13_MOUSE	Rpl13	60S ribosomal protein L13			2	1	1	1	1	2	2	2	118056896	52387568	118301240	53673428	58478588	81338624	71408168	60120708	118056896	52387568	118301240	53673428	58478588	81338624	71408168	60120708
LTGPVMPIR	LTGPVMPIR	Q	N	150	158	9	2		sp|P47963|RL13_MOUSE	P47963	RL13_MOUSE	Rpl13	60S ribosomal protein L13			0	1	0	0	0	0	0	0	0	0	0	0	0	0	0	0	0	0	0	0	0	0	0	0
NFKAFASLR	NFK[28.0313]AFASLR	K	M	175	183	9	2	3K(28.0313)	sp|P47963|RL13_MOUSE	P47963	RL13_MOUSE	Rpl13	60S ribosomal protein L13			2	2	2	0	2	1	2	2	48936532	17463744	44407300	18542596	26554810	30839000	22700642	26290786	48936532	17463744	44407300	18542596	26554810	30839000	22700642	26290786
NGMILKPHFHKDWQQR	NGMILK[28.0313]PHFHK[28.0313]DWQQR	R	V	6	21	16	4	11K(28.0313), 6K(28.0313)	sp|P47963|RL13_MOUSE	P47963	RL13_MOUSE	Rpl13	60S ribosomal protein L13			0	0	1	0	0	0	0	0	0	0	0	0	0	0	0	0	0	0	0	0	0	0	0	0
NGMILKPHFHKDWQQR	NGM[15.9949]ILK[28.0313]PHFHK[28.0313]DWQQR	R	V	6	21	16	4	11K(28.0313), 3M(15.9949), 6K(28.0313)	sp|P47963|RL13_MOUSE	P47963	RL13_MOUSE	Rpl13	60S ribosomal protein L13			0	0	1	0	0	0	0	0	0	0	0	0	0	0	0	0	0	0	0	0	0	0	0	0
NKSTESLQANVQR	NK[28.0313]STESLQANVQR	R	L	104	116	13	2	2K(28.0313)	sp|P47963|RL13_MOUSE	P47963	RL13_MOUSE	Rpl13	60S ribosomal protein L13			5	5	4	4	4	4	3	6	1540453630	1430589950	1444933890	1574424190	1180377860	1561796740	1371006590	1613291650	1540453630	1430589950	1444933890	1574424190	1180377860	1561796740	1371006590	1613291650
NKSTESLQANVQRLKEYR	NK[28.0313]STESLQANVQRLK[28.0313]EYR	R	S	104	121	18	4	15K(28.0313), 2K(28.0313)	sp|P47963|RL13_MOUSE	P47963	RL13_MOUSE	Rpl13	60S ribosomal protein L13			0	1	1	1	1	1	1	0	0	82604520	96614040	196879952	76424208	104043776	168058080	0	0	82604520	96614040	196879952	76424208	104043776	168058080	0
NVYKKEKAR	NVYK[28.0313]K[28.0313]EK[28.0313]AR	R	V	159	167	9	2,3	4K(28.0313), 5K(28.0313), 7K(28.0313)	sp|P47963|RL13_MOUSE	P47963	RL13_MOUSE	Rpl13	60S ribosomal protein L13			0	0	0	0	4	0	0	0	0	0	0	0	107155040	0	0	0	0	0	0	0	0	0	0	0
PASGPIRPIVR	PASGPIRPIVR	R	C	50	60	11	2,3		sp|P47963|RL13_MOUSE	P47963	RL13_MOUSE	Rpl13	60S ribosomal protein L13			5	4	4	5	5	4	5	5	757595140	579738240	752750850	1060071300	674433660	666987390	964626050	772385410	419869600	327614816	422797600	582155780	380351680	376880480	539426370	435036864
QLTGPVMPIR	QLTGPVMPIR	T	N	149	158	10	2		sp|P47963|RL13_MOUSE	P47963	RL13_MOUSE	Rpl13	60S ribosomal protein L13			1	0	1	1	1	0	0	0	158072432	92666512	110294632	99195584	124331336	0	58758540	0	158072432	92666512	110294632	99195584	124331336	0	58758540	0
SGPIRPIVR	SGPIRPIVR	A	C	52	60	9	2		sp|P47963|RL13_MOUSE	P47963	RL13_MOUSE	Rpl13	60S ribosomal protein L13			1	1	1	1	1	1	1	1	633541180	388066176	411395008	373226624	552471420	380987648	553009020	396648512	633541180	388066176	411395008	373226624	552471420	380987648	553009020	396648512
SKLILFPR	SKLILFPR	R	K	122	129	8	2		sp|P47963|RL13_MOUSE	P47963	RL13_MOUSE	Rpl13	60S ribosomal protein L13			2	0	1	0	1	1	1	0	33982208	16932644	38760556	17948558	19357246	20000616	22440896	0	33982208	16932644	38760556	17948558	19357246	20000616	22440896	0
SKLILFPR	SK[28.0313]LILFPR	R	K	122	129	8	2	2K(28.0313)	sp|P47963|RL13_MOUSE	P47963	RL13_MOUSE	Rpl13	60S ribosomal protein L13			12	10	11	11	13	11	12	11	36843147000	42274845000	39757283000	40462750000	45372441000	43874587000	44357255000	40064782000	36843147000	42274845000	39757283000	40462750000	45372441000	43874587000	44357255000	40064782000
STESLQANVQR	STESLQANVQR	K	L	106	116	11	2		sp|P47963|RL13_MOUSE	P47963	RL13_MOUSE	Rpl13	60S ribosomal protein L13			0	1	0	0	1	1	0	0	40472568	20641100	20352328	13011486	20441580	25665212	20452318	25270036	40472568	20641100	20352328	13011486	20441580	25665212	20452318	25270036
TEEEKNFKAFASLR	TEEEK[28.0313]NFK[28.0313]AFASLR	I	M	170	183	14	2,3	5K(28.0313), 8K(28.0313)	sp|P47963|RL13_MOUSE	P47963	RL13_MOUSE	Rpl13	60S ribosomal protein L13			2	1	1	1	1	2	2	0	0	52456596	64947848	61287492	42030432	33865532	53587104	0	0	52456596	64947848	61287492	42030432	33865532	53587104	0
TIGISVDPR	TIGISVDPR	R	R	93	101	9	2		sp|P47963|RL13_MOUSE	P47963	RL13_MOUSE	Rpl13	60S ribosomal protein L13			5	6	6	6	6	4	7	5	2176287230	2030607870	2016179710	2376513280	1999643900	2289420540	2213687810	2379118590	2176287230	2030607870	2016179710	2376513280	1999643900	2289420540	2213687810	2379118590
VAGIHKKVAR	VAGIHK[28.0313]K[28.0313]VAR	R	T	83	92	10	2,3	6K(28.0313), 7K(28.0313)	sp|P47963|RL13_MOUSE	P47963	RL13_MOUSE	Rpl13	60S ribosomal protein L13			0	0	3	0	3	0	0	0	0	54574372	104673952	0	195362416	0	0	0	0	54574372	104673952	0	130708800	0	0	0
VDTWFNQPAR	VDTWFNQPAR	R	K	22	31	10	2		sp|P47963|RL13_MOUSE	P47963	RL13_MOUSE	Rpl13	60S ribosomal protein L13			7	5	5	5	5	5	5	5	3308951040	3109707010	3507650300	3715505920	3525873920	3376471810	3678980350	2881371390	3308951040	3109707010	3507650300	3715505920	3525873920	3376471810	3678980350	2881371390
VITEEEKNFKAFASLR	VITEEEKNFK[28.0313]AFASLR	R	M	168	183	16	3	10K(28.0313)	sp|P47963|RL13_MOUSE	P47963	RL13_MOUSE	Rpl13	60S ribosomal protein L13			0	0	1	0	0	0	0	0	0	0	0	0	0	0	0	0	0	0	0	0	0	0	0	0
VITEEEKNFKAFASLR	VITEEEK[28.0313]NFK[28.0313]AFASLR	R	M	168	183	16	2,3,4	10K(28.0313), 7K(28.0313)	sp|P47963|RL13_MOUSE	P47963	RL13_MOUSE	Rpl13	60S ribosomal protein L13			13	12	9	17	16	14	15	16	3794638850	5018687000	6402036200	5709458400	4960710700	4719406600	5662256100	2797800700	2886588420	4236862980	5421595600	4335529500	4071987710	3548747780	4382742500	2114583940
AAIVAKQVLLGR	AAIVAK[28.0313]QVLLGR	L	K	20	31	12	2	6K(28.0313)	sp|P19253|RL13A_MOUSE	P19253	RL13A_MOUSE	Rpl13a	60S ribosomal protein L13a			0	0	0	0	0	0	1	0	0	0	0	0	18926994	0	22736808	0	0	0	0	0	18926994	0	22736808	0
AEGQVLVLDGR	A[28.0313]EGQVLVLDGR	M	G	2	12	11	2	1A(28.0313)	sp|P19253|RL13A_MOUSE	P19253	RL13A_MOUSE	Rpl13a	60S ribosomal protein L13a			6	5	5	4	6	6	4	6	6443763200	7442087900	6592363000	5933527000	7713388500	7791477200	8094393900	10075265000	6443763200	7442087900	6592363000	5933527000	7713388500	7791477200	8094393900	10075265000
AEGQVLVLDGRGHLLGR	n[42.0106]AEGQVLVLDGRGHLLGR	M	L	2	18	17	3	N-term(42.0106)	sp|P19253|RL13A_MOUSE	P19253	RL13A_MOUSE	Rpl13a	60S ribosomal protein L13a			0	1	0	1	0	0	1	2	77795048	0	0	124090592	86606384	0	79956096	0	77795048	0	0	124090592	86606384	0	79956096	0
CEGINISGNFYR	C[57.0214]EGINISGNFYR	R	N	38	49	12	2	1C(57.0214)	sp|P19253|RL13A_MOUSE	P19253	RL13A_MOUSE	Rpl13a	60S ribosomal protein L13a			3	2	2	3	3	2	2	2	523598624	238642480	383603520	386787232	339637824	328665120	329653056	169382592	523598624	238642480	383603520	386787232	339637824	328665120	329653056	169382592
EGINISGNFYR	EGINISGNFYR	C	N	39	49	11	2		sp|P19253|RL13A_MOUSE	P19253	RL13A_MOUSE	Rpl13a	60S ribosomal protein L13a			1	0	1	1	1	1	2	1	155946112	81844168	133191944	158621152	107580536	111872888	138627520	59788792	155946112	81844168	133191944	158621152	107580536	111872888	138627520	59788792
EVGWKYQAVTATLEEKR	EVGWK[28.0313]YQAVTATLEEK[28.0313]R	H	K	144	160	17	3	16K(28.0313), 5K(28.0313)	sp|P19253|RL13A_MOUSE	P19253	RL13A_MOUSE	Rpl13a	60S ribosomal protein L13a			1	1	1	1	0	1	2	0	35234788	31957836	55279260	52298096	19747792	41090416	41073732	11477955	35234788	31957836	55279260	52298096	19747792	41090416	41073732	11477955
FTEVLKTNGLLV	FTEVLK[28.0313]TNGLLV	K	-	192	203	12	2	6K(28.0313)	sp|P19253|RL13A_MOUSE	P19253	RL13A_MOUSE	Rpl13a	60S ribosomal protein L13a			2	1	1	1	1	2	1	2	217117488	142864096	197515296	206742656	160450720	217437168	155726576	164602176	217117488	142864096	197515296	206742656	160450720	217437168	155726576	164602176
GMLPHKTKR	GM[15.9949]LPHK[28.0313]TK[28.0313]R	R	G	86	94	9	2,3	2M(15.9949), 6K(28.0313), 8K(28.0313)	sp|P19253|RL13A_MOUSE	P19253	RL13A_MOUSE	Rpl13a	60S ribosomal protein L13a			0	0	0	0	3	0	0	0	0	0	0	0	19363180	0	0	0	0	0	0	0	0	0	0	0
KFAYLGR	KFAYLGR	R	L	134	140	7	2		sp|P19253|RL13A_MOUSE	P19253	RL13A_MOUSE	Rpl13a	60S ribosomal protein L13a			1	1	2	1	2	2	2	2	282157664	176474592	185967440	103422296	179069808	231922880	184172560	153135088	282157664	176474592	185967440	103422296	179069808	231922880	184172560	153135088
KFAYLGR	K[28.0313]FAYLGR	R	L	134	140	7	2	1K(28.0313)	sp|P19253|RL13A_MOUSE	P19253	RL13A_MOUSE	Rpl13a	60S ribosomal protein L13a			4	6	4	4	4	6	4	4	953309820	1064880960	900854210	857010300	1220751740	1032090940	1190519420	955496060	953309820	1064880960	900854210	857010300	1220751740	1032090940	1190519420	955496060
KFTEVLKTNGLLV	KFTEVLK[28.0313]TNGLLV	C	-	191	203	13	2	7K(28.0313)	sp|P19253|RL13A_MOUSE	P19253	RL13A_MOUSE	Rpl13a	60S ribosomal protein L13a			1	0	0	0	0	0	0	0	44917056	0	0	0	0	0	0	0	0	0	0	0	0	0	0	0
KFTEVLKTNGLLV	K[28.0313]FTEVLK[28.0313]TNGLLV	C	-	191	203	13	2	1K(28.0313), 7K(28.0313)	sp|P19253|RL13A_MOUSE	P19253	RL13A_MOUSE	Rpl13a	60S ribosomal protein L13a			2	3	3	3	3	3	4	2	1808462210	1441793150	1757336580	1839863300	1359430780	1457590910	1629912700	1007837630	1808462210	1441793150	1757336580	1839863300	1359430780	1457590910	1629912700	1007837630
KICKFTEVLKTNGLLV	K[28.0313]IC[57.0214]K[28.0313]FTEVLK[28.0313]TNGLLV	K	-	188	203	16	3	10K(28.0313), 1K(28.0313), 3C(57.0214), 4K(28.0313)	sp|P19253|RL13A_MOUSE	P19253	RL13A_MOUSE	Rpl13a	60S ribosomal protein L13a			0	0	1	0	1	0	1	1	0	0	88769648	0	307402816	364054688	337411104	182514608	0	0	88769648	0	307402816	364054688	337411104	182514608
KICKFTEVLKTNGLLV	K[56.0626]IC[57.0214]KFTEVLK[28.0313]TNGLLV	K	-	188	203	16	3	10K(28.0313), 1K(56.0626), 3C(57.0214)	sp|P19253|RL13A_MOUSE	P19253	RL13A_MOUSE	Rpl13a	60S ribosomal protein L13a			2	1	1	2	0	2	1	1	302432960	131042976	217538672	334487552	88084160	365280224	107314200	94645928	302432960	131042976	217538672	334487552	88084160	365280224	107314200	94645928
KQVLLGR	K[28.0313]QVLLGR	A	K	25	31	7	2	1K(28.0313)	sp|P19253|RL13A_MOUSE	P19253	RL13A_MOUSE	Rpl13a	60S ribosomal protein L13a			0	0	0	1	0	0	0	0	0	106532984	53827472	39541812	38952240	60071588	62143416	35736804	0	106532984	53827472	39541812	38952240	60071588	62143416	35736804
LAAIVAKQVLLGR	LAAIVAK[28.0313]QVLLGR	R	K	19	31	13	2	7K(28.0313)	sp|P19253|RL13A_MOUSE	P19253	RL13A_MOUSE	Rpl13a	60S ribosomal protein L13a			4	4	5	5	4	5	5	4	4411107300	3430570240	4358470100	4988567600	3940344580	3675748610	4207131650	2645262340	4411107300	3430570240	4358470100	4988567600	3940344580	3675748610	4207131650	2645262340
LAHEVGWKYQAVTATLEEKR	LAHEVGWK[28.0313]YQAVTATLEEK[28.0313]R	R	K	141	160	20	3,4,5	19K(28.0313), 8K(28.0313)	sp|P19253|RL13A_MOUSE	P19253	RL13A_MOUSE	Rpl13a	60S ribosomal protein L13a			0	0	4	8	4	0	4	0	0	108043664	439081984	676433020	171698784	0	133841088	0	0	35606232	327820288	418412000	89139552	0	73524136	0
LKYLAFLR	LK[28.0313]YLAFLR	K	K	52	59	8	2	2K(28.0313)	sp|P19253|RL13A_MOUSE	P19253	RL13A_MOUSE	Rpl13a	60S ribosomal protein L13a			1	1	1	1	1	1	1	1	102439856	125899440	52484352	61511476	78276064	69640616	76198408	103971112	102439856	125899440	52484352	61511476	78276064	69640616	76198408	103971112
MVVPAALKVVR	MVVPAALKVVR	R	L	118	128	11	3		sp|P19253|RL13A_MOUSE	P19253	RL13A_MOUSE	Rpl13a	60S ribosomal protein L13a			1	0	1	0	0	0	0	0	12899598	0	22944720	8.38735e+06	0	13164279	0	0	12899598	0	22944720	8.38735e+06	0	13164279	0	0
MVVPAALKVVR	MVVPAALK[28.0313]VVR	R	L	118	128	11	2,3	8K(28.0313)	sp|P19253|RL13A_MOUSE	P19253	RL13A_MOUSE	Rpl13a	60S ribosomal protein L13a			9	9	9	9	9	9	10	9	8137070600	7950337500	7862401000	8162588700	7351693800	8857484300	8934114300	8210123800	7750336000	7503555600	7358708700	7926533100	7191587300	7863984100	7780854800	7355986400
MVVPAALKVVR	M[15.9949]VVPAALK[28.0313]VVR	R	L	118	128	11	2,3	1M(15.9949), 8K(28.0313)	sp|P19253|RL13A_MOUSE	P19253	RL13A_MOUSE	Rpl13a	60S ribosomal protein L13a			9	9	10	10	11	10	9	11	1753512450	3373190140	1381821440	1624900350	1569828860	1950408580	1440301950	4589863900	1775106560	2867326460	1253485440	1543126530	1422046720	1687458820	1431497600	3940972540
NKLKYLAFLR	NK[28.0313]LK[28.0313]YLAFLR	R	K	50	59	10	3	2K(28.0313), 4K(28.0313)	sp|P19253|RL13A_MOUSE	P19253	RL13A_MOUSE	Rpl13a	60S ribosomal protein L13a			7	6	6	6	7	5	7	4	2407232260	2434903550	2673920260	3270647040	3181811200	2661464830	2767411200	1113541250	2407232260	2434903550	2673920260	3270647040	3181811200	2661464830	2767411200	1113541250
NKLKYLAFLR	N[28.0313]K[28.0313]LK[28.0313]YLAFLR	R	K	50	59	10	3	1N(28.0313), 2K(28.0313), 4K(28.0313)	sp|P19253|RL13A_MOUSE	P19253	RL13A_MOUSE	Rpl13a	60S ribosomal protein L13a			1	1	1	1	0	0	1	0	33205862	23972444	0	30247792	0	0	31503306	0	33205862	23972444	0	30247792	0	0	31503306	0
PAALKVVR	PAALK[28.0313]VVR	V	L	121	128	8	2	5K(28.0313)	sp|P19253|RL13A_MOUSE	P19253	RL13A_MOUSE	Rpl13a	60S ribosomal protein L13a			2	3	2	2	2	2	2	3	396287360	301312800	229626528	322011648	271991040	340307872	562629500	392694592	396287360	301312800	229626528	322011648	271991040	340307872	562629500	392694592
PPPYDKKKR	PPPYDK[28.0313]K[28.0313]K[28.0313]R	I	M	109	117	9	2	6K(28.0313), 7K(28.0313), 8K(28.0313)	sp|P19253|RL13A_MOUSE	P19253	RL13A_MOUSE	Rpl13a	60S ribosomal protein L13a			0	0	1	0	0	0	0	0	0	0	90878000	0	0	0	0	0	0	0	0	0	0	0	0	0
VPAALKVVR	VPAALK[28.0313]VVR	V	L	120	128	9	2	6K(28.0313)	sp|P19253|RL13A_MOUSE	P19253	RL13A_MOUSE	Rpl13a	60S ribosomal protein L13a			2	2	2	2	2	2	2	3	421683040	312394560	393051616	356287424	304653824	369013888	597286590	431903072	421683040	312394560	393051616	356287424	304653824	369013888	597286590	431903072
VVPAALKVVR	VVPAALK[28.0313]VVR	M	L	119	128	10	2	7K(28.0313)	sp|P19253|RL13A_MOUSE	P19253	RL13A_MOUSE	Rpl13a	60S ribosomal protein L13a			1	1	1	1	2	2	2	1	252736608	198793824	239810000	318478368	203977776	244199136	260494656	259589808	252736608	198793824	239810000	318478368	203977776	244199136	260494656	259589808
YQAVTATLEEKR	YQAVTATLEEK[28.0313]R	K	K	149	160	12	2	11K(28.0313)	sp|P19253|RL13A_MOUSE	P19253	RL13A_MOUSE	Rpl13a	60S ribosomal protein L13a			1	1	1	1	1	1	1	1	83146256	29534858	83985576	36705864	38837844	50739588	39388712	31900338	83146256	29534858	83985576	36705864	38837844	50739588	39388712	31900338
ADINTKWAATR	ADINTK[28.0313]WAATR	K	W	80	90	11	2	6K(28.0313)	sp|Q9CR57|RL14_MOUSE	Q9CR57	RL14_MOUSE	Rpl14	60S ribosomal protein L14			1	1	1	1	1	1	1	1	80660136	58914336	74581144	62528704	55342784	68234576	63161176	55997804	80660136	58914336	74581144	62528704	55342784	68234576	63161176	55997804
AGKLVAIVDVIDQNR	AGK[28.0313]LVAIVDVIDQNR	H	A	21	35	15	2	3K(28.0313)	sp|Q9CR57|RL14_MOUSE	Q9CR57	RL14_MOUSE	Rpl14	60S ribosomal protein L14			1	1	1	1	1	1	1	1	170239280	123268768	204379856	239096272	72965944	178500832	138745072	139112592	170239280	123268768	204379856	239096272	72965944	178500832	138745072	139112592
AKMTDFDR	AK[28.0313]MTDFDR	K	F	102	109	8	2	2K(28.0313)	sp|Q9CR57|RL14_MOUSE	Q9CR57	RL14_MOUSE	Rpl14	60S ribosomal protein L14			2	2	1	1	2	2	2	1	584654210	251312752	212612640	147148096	198324976	411660320	189240320	506026432	584654210	251312752	212612640	147148096	198324976	411660320	189240320	506026432
ALVDGPCTR	ALVDGPC[57.0214]TR	R	V	36	44	9	2	7C(57.0214)	sp|Q9CR57|RL14_MOUSE	Q9CR57	RL14_MOUSE	Rpl14	60S ribosomal protein L14			3	3	4	2	2	5	2	2	625142400	319222720	408742176	399378080	310745888	485415488	283752096	390932256	625142400	319222720	408742176	399378080	310745888	485415488	283752096	390932256
AWEKADINTKWAATR	AWEK[28.0313]ADINTK[28.0313]WAATR	K	W	76	90	15	3	10K(28.0313), 4K(28.0313)	sp|Q9CR57|RL14_MOUSE	Q9CR57	RL14_MOUSE	Rpl14	60S ribosomal protein L14			0	1	1	1	0	1	1	0	56850052	91231688	0	72420344	0	107261016	97624432	0	56850052	91231688	0	72420344	0	107261016	97624432	0
CMQLTDFILKFPHSAR	C[-17.0265]MQLTDFILK[28.0313]FPHSAR	K	Q	54	69	16	3	10K(28.0313), 1C(-17.0265)	sp|Q9CR57|RL14_MOUSE	Q9CR57	RL14_MOUSE	Rpl14	60S ribosomal protein L14			2	2	2	2	2	2	2	2	229064496	178254576	206389392	302797856	267907888	190271728	232255856	161622080	229064496	178254576	206389392	302797856	267907888	190271728	232255856	161622080
CMQLTDFILKFPHSAR	C[-17.0265]M[15.9949]QLTDFILK[28.0313]FPHSAR	K	Q	54	69	16	3	10K(28.0313), 1C(-17.0265), 2M(15.9949)	sp|Q9CR57|RL14_MOUSE	Q9CR57	RL14_MOUSE	Rpl14	60S ribosomal protein L14			0	1	0	0	0	0	0	0	0	0	0	0	0	0	0	0	0	0	0	0	0	0	0	0
CMQLTDFILKFPHSAR	C[57.0214]MQLTDFILK[28.0313]FPHSAR	K	Q	54	69	16	3	10K(28.0313), 1C(57.0214)	sp|Q9CR57|RL14_MOUSE	Q9CR57	RL14_MOUSE	Rpl14	60S ribosomal protein L14			0	0	0	0	1	0	0	0	0	0	0	0	0	0	0	0	0	0	0	0	0	0	0	0
EKADINTKWAATR	EK[28.0313]ADINTK[28.0313]WAATR	W	W	78	90	13	3	2K(28.0313), 8K(28.0313)	sp|Q9CR57|RL14_MOUSE	Q9CR57	RL14_MOUSE	Rpl14	60S ribosomal protein L14			0	0	1	2	0	0	1	0	0	80145568	72959976	149194096	68570208	102705768	71104752	74241040	0	80145568	72959976	149194096	68570208	102705768	71104752	74241040
IIKTEVKKLQR	IIK[28.0313]TEVK[28.0313]K[28.0313]LQR	R	A	122	132	11	2,3,4	3K(28.0313), 7K(28.0313), 8K(28.0313)	sp|Q9CR57|RL14_MOUSE	Q9CR57	RL14_MOUSE	Rpl14	60S ribosomal protein L14			3	7	11	10	10	7	8	4	1793579520	6567684600	20489812000	22979708900	15233745900	6401048600	10026690600	1413074300	1779434240	6856139300	16275400700	19675619300	14842776600	6107501600	11176758300	1125815940
KAKMTDFDR	K[28.0313]AK[28.0313]MTDFDR	R	F	101	109	9	2,3	1K(28.0313), 3K(28.0313)	sp|Q9CR57|RL14_MOUSE	Q9CR57	RL14_MOUSE	Rpl14	60S ribosomal protein L14			3	4	4	4	5	3	4	3	677176640	929918980	1026682050	1175979010	997142080	829549440	1062426110	331435360	462115040	637024700	711133380	805190140	680694270	569151420	724433150	225507904
KAKMTDFDR	K[28.0313]AK[28.0313]M[15.9949]TDFDR	R	F	101	109	9	2,3	1K(28.0313), 3K(28.0313), 4M(15.9949)	sp|Q9CR57|RL14_MOUSE	Q9CR57	RL14_MOUSE	Rpl14	60S ribosomal protein L14			3	3	2	3	2	3	3	1	152433136	125140192	149851472	142295456	136472448	125274864	130990616	78752752	80934600	67850696	81889208	77609328	74249384	67385176	71168968	79815824
KAKMTDFDR	K[56.0626]AKM[15.9949]TDFDR	R	F	101	109	9	3	1K(56.0626), 4M(15.9949)	sp|Q9CR57|RL14_MOUSE	Q9CR57	RL14_MOUSE	Rpl14	60S ribosomal protein L14			0	0	0	0	0	0	0	1	0	0	0	0	0	0	0	30463126	0	0	0	0	0	0	0	0
KAWEKADINTKWAATR	K[28.0313]AWEK[28.0313]ADINTK[28.0313]WAATR	R	W	75	90	16	2,3,4	11K(28.0313), 1K(28.0313), 5K(28.0313)	sp|Q9CR57|RL14_MOUSE	Q9CR57	RL14_MOUSE	Rpl14	60S ribosomal protein L14			0	2	12	13	6	0	2	0	0	203829216	18936475600	13993389100	1817984770	0	688433020	0	0	203829216	18592041000	13395922900	1772346880	0	688433020	0
KCMQLTDFILKFPHSAR	K[28.0313]C[57.0214]MQLTDFILK[28.0313]FPHSAR	F	Q	53	69	17	4	11K(28.0313), 1K(28.0313), 2C(57.0214)	sp|Q9CR57|RL14_MOUSE	Q9CR57	RL14_MOUSE	Rpl14	60S ribosomal protein L14			1	1	1	1	1	0	1	0	23216104	30575120	66789280	51204668	42452276	0	31376590	0	23216104	30575120	66789280	51204668	42452276	0	31376590	0
LVAIVDVIDQNR	LVAIVDVIDQNR	K	A	24	35	12	2		sp|Q9CR57|RL14_MOUSE	Q9CR57	RL14_MOUSE	Rpl14	60S ribosomal protein L14			1	1	1	1	0	0	0	1	39214256	37430436	32026756	0	0	39901836	0	0	39214256	37430436	32026756	0	0	39901836	0	0
MQLTDFILKFPHSAR	MQLTDFILK[28.0313]FPHSAR	C	Q	55	69	15	3,4	9K(28.0313)	sp|Q9CR57|RL14_MOUSE	Q9CR57	RL14_MOUSE	Rpl14	60S ribosomal protein L14			4	4	4	4	5	4	5	2	563033660	708229630	570956610	495566528	1128038270	452983520	936891460	337961728	563033660	708229630	570956610	495566528	1128038270	452983520	870859900	319398368
MQLTDFILKFPHSAR	M[15.9949]QLTDFILK[28.0313]FPHSAR	C	Q	55	69	15	3	1M(15.9949), 9K(28.0313)	sp|Q9CR57|RL14_MOUSE	Q9CR57	RL14_MOUSE	Rpl14	60S ribosomal protein L14			2	3	3	2	4	4	3	3	55484492	52776440	87473576	58263344	118563336	76193400	74225352	75082432	55484492	52776440	87473576	58263344	118563336	76193400	74225352	75082432
QAMPFKCMQLTDFILKFPHSAR	QAMPFK[28.0313]C[57.0214]MQLTDFILK[28.0313]FPHSAR	R	Q	48	69	22	4,5	16K(28.0313), 6K(28.0313), 7C(57.0214)	sp|Q9CR57|RL14_MOUSE	Q9CR57	RL14_MOUSE	Rpl14	60S ribosomal protein L14			4	4	3	3	5	3	3	1	281570048	281149888	349923744	389091072	472595744	224275008	417730112	64698560	206416448	200794608	242800752	279723264	281212960	169676496	304339264	64698560
QAMPFKCMQLTDFILKFPHSAR	QAMPFK[28.0313]C[57.0214]M[15.9949]QLTDFILK[28.0313]FPHSAR	R	Q	48	69	22	4	16K(28.0313), 6K(28.0313), 7C(57.0214), 8M(15.9949)	sp|Q9CR57|RL14_MOUSE	Q9CR57	RL14_MOUSE	Rpl14	60S ribosomal protein L14			0	0	0	0	1	0	0	0	0	0	0	0	33455600	0	0	0	0	0	0	0	0	0	0	0
QAMPFKCMQLTDFILKFPHSAR	QAM[15.9949]PFK[28.0313]C[57.0214]MQLTDFILK[28.0313]FPHSAR	R	Q	48	69	22	4	16K(28.0313), 3M(15.9949), 6K(28.0313), 7C(57.0214)	sp|Q9CR57|RL14_MOUSE	Q9CR57	RL14_MOUSE	Rpl14	60S ribosomal protein L14			0	0	1	1	0	0	0	0	0	0	27876778	27801688	0	0	0	0	0	0	27876778	27801688	0	0	0	0
QAMPFKCMQLTDFILKFPHSAR	Q[-17.0265]AMPFK[28.0313]C[57.0214]MQLTDFILK[28.0313]FPHSAR	R	Q	48	69	22	3,4	16K(28.0313), 1Q(-17.0265), 6K(28.0313), 7C(57.0214)	sp|Q9CR57|RL14_MOUSE	Q9CR57	RL14_MOUSE	Rpl14	60S ribosomal protein L14			2	2	2	2	3	1	2	2	83271272	120542312	183317728	165340112	218545616	87990760	194161696	63515184	83271272	120542312	183317728	165340112	218545616	87990760	194161696	63515184
QLTDFILKFPHSAR	QLTDFILK[28.0313]FPHSAR	M	Q	56	69	14	3	8K(28.0313)	sp|Q9CR57|RL14_MOUSE	Q9CR57	RL14_MOUSE	Rpl14	60S ribosomal protein L14			1	1	1	1	1	1	1	1	49835860	55131096	43501468	48333512	66134928	48040192	47394984	35699016	49835860	55131096	43501468	48333512	66134928	48040192	47394984	35699016
QLTDFILKFPHSAR	Q[-17.0265]LTDFILK[28.0313]FPHSAR	M	Q	56	69	14	3	1Q(-17.0265), 8K(28.0313)	sp|Q9CR57|RL14_MOUSE	Q9CR57	RL14_MOUSE	Rpl14	60S ribosomal protein L14			1	1	1	1	1	1	1	1	33344390	33854996	29214548	37556132	38131096	28713290	32245094	28120670	33344390	33854996	29214548	37556132	38131096	28713290	32245094	28120670
RYVEVGR	RYVEVGR	R	V	5	11	7	2		sp|Q9CR57|RL14_MOUSE	Q9CR57	RL14_MOUSE	Rpl14	60S ribosomal protein L14			2	2	1	2	2	2	2	2	66410000	47937008	67542416	61654976	76310696	78079984	88868136	55991056	66410000	47937008	67542416	61654976	76310696	78079984	88868136	55991056
VAYISFGPHAGKLVAIVDVIDQNR	VAYISFGPHAGK[28.0313]LVAIVDVIDQNR	R	A	12	35	24	2,3	12K(28.0313)	sp|Q9CR57|RL14_MOUSE	Q9CR57	RL14_MOUSE	Rpl14	60S ribosomal protein L14			5	4	5	4	5	5	3	3	1454662400	1456257020	1478423810	2303399420	1645601150	1592149630	1945463420	1128334080	1306942340	1328688000	1358678270	2216184320	1577108740	1395564800	1894487300	999518140
WAKKIDAR	WAK[28.0313]K[28.0313]IDAR	R	E	91	98	8	2,3	3K(28.0313), 4K(28.0313)	sp|Q9CR57|RL14_MOUSE	Q9CR57	RL14_MOUSE	Rpl14	60S ribosomal protein L14			4	5	6	4	6	4	6	3	725946240	1154468100	1277195780	1325191170	1102074880	959817860	1225048060	367665056	527061344	850008130	941985090	964367040	825087740	702686980	889380800	262345072
AKQGYVIYR	AK[28.0313]QGYVIYR	K	I	55	63	9	2	2K(28.0313)	sp|Q9CZM2|RL15_MOUSE	Q9CZM2	RL15_MOUSE	Rpl15	60S ribosomal protein L15			1	1	1	1	1	1	1	0	732760320	0	0	0	0	0	0	0	0	0	0	0	0	0	0	0
APRPTRPDKAR	APRPTRPDK[28.0313]AR	R	R	39	49	11	2,3	9K(28.0313)	sp|Q9CZM2|RL15_MOUSE	Q9CZM2	RL15_MOUSE	Rpl15	60S ribosomal protein L15			1	3	3	3	2	3	3	0	30852596	111038760	101780784	59135056	253167376	126844720	119274704	0	30969852	80837664	40171096	44383056	225638160	109056784	107384696	0
AYKYIQELWR	AYK[28.0313]YIQELWR	G	K	3	12	10	2	3K(28.0313)	sp|Q9CZM2|RL15_MOUSE	Q9CZM2	RL15_MOUSE	Rpl15	60S ribosomal protein L15			1	1	1	1	1	1	1	1	302941440	183210112	147512704	232511408	255943968	263487840	305761568	154725072	302941440	183210112	147512704	232511408	255943968	263487840	305761568	154725072
AYKYIQELWR	A[28.0313]YK[28.0313]YIQELWR	G	K	3	12	10	3	1A(28.0313), 3K(28.0313)	sp|Q9CZM2|RL15_MOUSE	Q9CZM2	RL15_MOUSE	Rpl15	60S ribosomal protein L15			1	1	1	1	1	1	1	1	348778240	205389808	243806336	327432576	259950240	290296608	591840510	123693328	348778240	205389808	243806336	327432576	259950240	290296608	591840510	123693328
DSTYKFFEVILIDPFHKAIR	DSTYK[28.0313]FFEVILIDPFHK[28.0313]AIR	E	R	124	143	20	4	17K(28.0313), 5K(28.0313)	sp|Q9CZM2|RL15_MOUSE	Q9CZM2	RL15_MOUSE	Rpl15	60S ribosomal protein L15			0	0	1	0	0	0	0	0	0	0	0	0	0	0	0	0	0	0	0	0	0	0	0	0
FFEVILIDPFHKAIR	FFEVILIDPFHK[28.0313]AIR	K	R	129	143	15	3	12K(28.0313)	sp|Q9CZM2|RL15_MOUSE	Q9CZM2	RL15_MOUSE	Rpl15	60S ribosomal protein L15			4	0	2	2	0	2	2	1	213524048	27821296	103421192	88323264	35920940	108582544	116370216	104581712	213524048	27821296	103421192	88323264	35920940	108582544	116370216	104581712
GAYKYIQELWR	GAYK[28.0313]YIQELWR	M	K	2	12	11	2	4K(28.0313)	sp|Q9CZM2|RL15_MOUSE	Q9CZM2	RL15_MOUSE	Rpl15	60S ribosomal protein L15			1	1	1	1	1	1	0	1	0	0	0	0	0	0	0	0	0	0	0	0	0	0	0	0
GAYKYIQELWR	G[28.0313]AYKYIQELWR	M	K	2	12	11	3	1G(28.0313)	sp|Q9CZM2|RL15_MOUSE	Q9CZM2	RL15_MOUSE	Rpl15	60S ribosomal protein L15			1	0	1	0	1	1	1	0	56771080	70514848	53094532	78343400	105318656	88788184	104619024	0	56771080	70514848	53094532	78343400	105318656	88788184	104619024	0
GAYKYIQELWR	G[28.0313]AYK[28.0313]YIQELWR	M	K	2	12	11	2,3	1G(28.0313), 4K(28.0313)	sp|Q9CZM2|RL15_MOUSE	Q9CZM2	RL15_MOUSE	Rpl15	60S ribosomal protein L15			14	9	10	14	14	15	12	9	62479385000	30252316700	60759728000	65570812000	55419703000	52938805000	63850025000	19588806700	63281783000	28798277600	61127557000	68654428000	57476202000	50266104000	65304949000	17479649300
GAYKYIQELWR	n[42.0106]GAYK[28.0313]YIQELWR	M	K	2	12	11	2,3	4K(28.0313), N-term(42.0106)	sp|Q9CZM2|RL15_MOUSE	Q9CZM2	RL15_MOUSE	Rpl15	60S ribosomal protein L15			2	3	2	3	2	3	3	1	133029832	410627424	123817416	920572990	757489150	743988160	927310400	307940160	188743840	353585696	173777424	709046210	595396290	531821184	626251520	307940160
GVNQLKFAR	GVNQLK[28.0313]FAR	H	S	88	96	9	2	6K(28.0313)	sp|Q9CZM2|RL15_MOUSE	Q9CZM2	RL15_MOUSE	Rpl15	60S ribosomal protein L15			1	1	1	1	1	1	1	1	132120656	69079704	129944680	156102928	96164736	103822520	115037576	63880740	132120656	69079704	129944680	156102928	96164736	103822520	115037576	63880740
HGVNQLKFAR	HGVNQLK[28.0313]FAR	H	S	87	96	10	2,3	7K(28.0313)	sp|Q9CZM2|RL15_MOUSE	Q9CZM2	RL15_MOUSE	Rpl15	60S ribosomal protein L15			0	0	2	2	0	0	1	0	112463448	0	265747008	407225792	0	0	280195392	0	112463448	0	242725024	366098432	0	0	280195392	0
KYIQELWR	K[28.0313]YIQELWR	Y	K	5	12	8	2	1K(28.0313)	sp|Q9CZM2|RL15_MOUSE	Q9CZM2	RL15_MOUSE	Rpl15	60S ribosomal protein L15			2	2	2	2	2	3	2	1	82552088	14998200	127062528	86654544	60237048	35267736	36901764	0	82552088	14998200	127062528	86654544	60237048	35267736	36901764	0
LGYKAKQGYVIYR	LGYKAK[28.0313]QGYVIYR	R	I	51	63	13	3	6K(28.0313)	sp|Q9CZM2|RL15_MOUSE	Q9CZM2	RL15_MOUSE	Rpl15	60S ribosomal protein L15			0	0	1	0	0	0	0	0	0	22938452	61884220	0	0	0	0	0	0	22938452	61884220	0	0	0	0	0
LGYKAKQGYVIYR	LGYK[28.0313]AK[28.0313]QGYVIYR	R	I	51	63	13	2,3	4K(28.0313), 6K(28.0313)	sp|Q9CZM2|RL15_MOUSE	Q9CZM2	RL15_MOUSE	Rpl15	60S ribosomal protein L15			4	3	3	4	4	4	3	3	6265873900	6292141600	3681373440	3760449790	7121011700	2778497020	1983339900	1058567170	4650808800	4247288830	3571847680	4144811010	6085471200	3192022270	2660642820	966501380
NTLQLHR	NTLQLHR	R	Y	196	202	7	2		sp|Q9CZM2|RL15_MOUSE	Q9CZM2	RL15_MOUSE	Rpl15	60S ribosomal protein L15			3	3	2	3	2	3	3	2	1934338690	742248510	1486090750	1233199740	1097504640	1718119420	1480155650	661929920	1934338690	742248510	1486090750	1233199740	1097504640	1718119420	1480155650	661929920
PTRPDKAR	PTRPDK[28.0313]AR	R	R	42	49	8	3	6K(28.0313)	sp|Q9CZM2|RL15_MOUSE	Q9CZM2	RL15_MOUSE	Rpl15	60S ribosomal protein L15			0	1	0	0	0	0	0	0	0	0	0	0	0	0	0	0	0	0	0	0	0	0	0	0
QGYVIYR	QGYVIYR	K	I	57	63	7	2		sp|Q9CZM2|RL15_MOUSE	Q9CZM2	RL15_MOUSE	Rpl15	60S ribosomal protein L15			6	5	5	5	5	5	5	3	9693220900	4188851460	8143993900	10785668100	5817644000	8155945000	6989764600	3968967170	9693220900	4188851460	8143993900	10785668100	5817644000	8155945000	6989764600	3968967170
QGYVIYR	Q[-17.0265]GYVIYR	K	I	57	63	7	2	1Q(-17.0265)	sp|Q9CZM2|RL15_MOUSE	Q9CZM2	RL15_MOUSE	Rpl15	60S ribosomal protein L15			1	1	1	0	2	2	1	0	113655168	88673160	154380288	147825712	95905232	125250864	118100192	72057264	113655168	88673160	154380288	147825712	95905232	125250864	118100192	72057264
QLSALHR	QLSALHR	R	A	32	38	7	2		sp|Q9CZM2|RL15_MOUSE	Q9CZM2	RL15_MOUSE	Rpl15	60S ribosomal protein L15			3	2	2	2	2	3	3	3	1018081540	485496192	739671810	991889280	453533088	782709570	1112078080	427573952	1018081540	485496192	739671810	991889280	453533088	782709570	1112078080	427573952
QLSALHR	Q[-17.0265]LSALHR	R	A	32	38	7	2	1Q(-17.0265)	sp|Q9CZM2|RL15_MOUSE	Q9CZM2	RL15_MOUSE	Rpl15	60S ribosomal protein L15			6	5	6	6	6	5	5	3	1836360830	1275353860	1830756100	2426726910	1547860610	1867251330	1966518780	1056409410	1836360830	1275353860	1830756100	2426726910	1547860610	1867251330	1966518780	1056409410
RNTLQLHR	RNTLQLHR	R	Y	195	202	8	2,3		sp|Q9CZM2|RL15_MOUSE	Q9CZM2	RL15_MOUSE	Rpl15	60S ribosomal protein L15			0	3	5	5	3	3	4	0	22965562	132433920	168397536	215754768	180456416	168916240	186083008	0	23681200	77992496	100118744	129175728	104732576	99722400	110930704	0
SLQSVAEER	SLQSVAEER	R	A	97	105	9	2		sp|Q9CZM2|RL15_MOUSE	Q9CZM2	RL15_MOUSE	Rpl15	60S ribosomal protein L15			0	0	0	0	0	0	1	1	37075708	0	0	16499180	37521680	41333916	40383368	52341200	37075708	0	0	16499180	37521680	41333916	40383368	52341200
VLNSYWVGEDSTYKFFEVILIDPFHKAIR	VLNSYWVGEDSTYK[28.0313]FFEVILIDPFHK[28.0313]AIR	R	R	115	143	29	4,5	14K(28.0313), 26K(28.0313)	sp|Q9CZM2|RL15_MOUSE	Q9CZM2	RL15_MOUSE	Rpl15	60S ribosomal protein L15			0	0	1	2	0	0	0	0	0	0	35085132	32783590	0	0	25342898	0	0	0	35085132	32783590	0	0	25342898	0
YIQELWR	YIQELWR	K	K	6	12	7	2		sp|Q9CZM2|RL15_MOUSE	Q9CZM2	RL15_MOUSE	Rpl15	60S ribosomal protein L15			2	2	2	2	2	1	2	1	821514050	247104528	433317632	475762688	312040352	535549952	795974270	200154208	821514050	247104528	433317632	475762688	312040352	535549952	795974270	200154208
AKQWGWTQGR	AK[28.0313]QWGWTQGR	Q	W	73	82	10	2	2K(28.0313)	sp|Q9CPR4|RL17_MOUSE	Q9CPR4	RL17_MOUSE	Rpl17	60S ribosomal protein L17			2	0	1	1	1	2	3	1	73450504	113452568	51811380	61369812	92411608	80573216	91686888	92459424	73450504	113452568	51811380	61369812	92411608	80573216	91686888	92459424
AQAIKGMHIR	AQAIK[28.0313]GMHIR	T	K	33	42	10	2,3	5K(28.0313)	sp|Q9CPR4|RL17_MOUSE	Q9CPR4	RL17_MOUSE	Rpl17	60S ribosomal protein L17			0	1	2	3	2	1	2	0	0	23837486	0	33132348	0	0	0	0	0	23837486	0	33132348	0	0	0	0
AQAKQWGWTQGR	AQAK[28.0313]QWGWTQGR	C	W	71	82	12	2,3	4K(28.0313)	sp|Q9CPR4|RL17_MOUSE	Q9CPR4	RL17_MOUSE	Rpl17	60S ribosomal protein L17			0	1	1	2	0	1	1	0	24245840	18837932	88856872	117447608	21131238	18376536	65518884	19121574	35274916	27407030	37902928	38736816	30743528	26735752	27947838	27819696
CAQAKQWGWTQGR	C[-17.0265]AQAK[28.0313]QWGWTQGR	R	W	70	82	13	2	1C(-17.0265), 5K(28.0313)	sp|Q9CPR4|RL17_MOUSE	Q9CPR4	RL17_MOUSE	Rpl17	60S ribosomal protein L17			1	2	2	2	2	2	2	2	372897728	383656992	383556288	530517888	434703904	398365824	464513696	403781632	372897728	383656992	383556288	530517888	434703904	398365824	464513696	403781632
CAQAKQWGWTQGR	C[57.0214]AQAK[28.0313]QWGWTQGR	R	W	70	82	13	2,3	1C(57.0214), 5K(28.0313)	sp|Q9CPR4|RL17_MOUSE	Q9CPR4	RL17_MOUSE	Rpl17	60S ribosomal protein L17			7	6	4	5	5	5	6	7	7825465900	8195454500	3010181380	3129429760	4174001660	2774272770	1975387010	3320432640	6129430500	5872876500	3244573950	3290018300	3807749890	3026065660	2359055100	2783556610
DVTLKKQCVPFR	DVTLK[28.0313]K[28.0313]QC[57.0214]VPFR	K	R	50	61	12	3	5K(28.0313), 6K(28.0313), 8C(57.0214)	sp|Q9CPR4|RL17_MOUSE	Q9CPR4	RL17_MOUSE	Rpl17	60S ribosomal protein L17			1	1	0	1	1	1	0	1	81817328	0	0	0	0	64904888	0	103698016	81817328	0	0	0	0	64904888	0	103698016
ETAQAIKGMHIR	ETAQAIK[28.0313]GMHIR	R	K	31	42	12	2,3	7K(28.0313)	sp|Q9CPR4|RL17_MOUSE	Q9CPR4	RL17_MOUSE	Rpl17	60S ribosomal protein L17			4	5	3	4	5	5	6	3	1626278400	1555202820	1785315710	2227185920	2007027460	1667850750	2244247040	1033075520	940091840	897396030	1021495100	1291604860	1168684420	968082110	1302923390	595644480
ETAQAIKGMHIR	ETAQAIK[28.0313]GM[15.9949]HIR	R	K	31	42	12	2,3	7K(28.0313), 9M(15.9949)	sp|Q9CPR4|RL17_MOUSE	Q9CPR4	RL17_MOUSE	Rpl17	60S ribosomal protein L17			7	5	5	6	7	7	5	6	182215616	197200768	194653152	243175536	179328640	200393008	228234176	142536288	105566848	117225688	114363672	143753600	99081032	117123064	132678296	84196248
ETAQAIKGMHIR	E[-18.0106]TAQAIK[28.0313]GMHIR	R	K	31	42	12	2,3	1E(-18.0106), 7K(28.0313)	sp|Q9CPR4|RL17_MOUSE	Q9CPR4	RL17_MOUSE	Rpl17	60S ribosomal protein L17			1	1	2	2	1	2	3	1	47910456	42961712	62866356	64450756	59118576	47374828	60856692	36591168	47910456	42961712	62866356	64450756	59118576	47374828	60856692	36591168
ETAQAIKGMHIR	E[-18.0106]TAQAIK[28.0313]GM[15.9949]HIR	R	K	31	42	12	3	1E(-18.0106), 7K(28.0313), 9M(15.9949)	sp|Q9CPR4|RL17_MOUSE	Q9CPR4	RL17_MOUSE	Rpl17	60S ribosomal protein L17			0	0	0	1	0	0	0	0	0	0	0	6393329	5730599	0	7.42169e+06	6.54586e+06	0	0	0	6393329	5730599	0	7.42169e+06	6.54586e+06
GGVGRCAQAKQWGWTQGR	G[28.0313]GVGRC[57.0214]AQAKQWGWTQGR	N	W	65	82	18	4	1G(28.0313), 6C(57.0214)	sp|Q9CPR4|RL17_MOUSE	Q9CPR4	RL17_MOUSE	Rpl17	60S ribosomal protein L17			0	0	0	0	1	0	0	0	0	0	0	0	0	0	0	0	0	0	0	0	0	0	0	0
GLDVDSLVIEHIQVNKAPKMR	GLDVDSLVIEHIQVNK[28.0313]APK[28.0313]MR	K	R	106	126	21	4	16K(28.0313), 19K(28.0313)	sp|Q9CPR4|RL17_MOUSE	Q9CPR4	RL17_MOUSE	Rpl17	60S ribosomal protein L17			0	0	0	1	0	0	1	0	0	11479745	11104384	25339400	12387261	14475852	24333126	0	0	11479745	11104384	25339400	12387261	14475852	24333126	0
KQCVPFR	K[28.0313]QC[57.0214]VPFR	K	R	55	61	7	2	1K(28.0313), 3C(57.0214)	sp|Q9CPR4|RL17_MOUSE	Q9CPR4	RL17_MOUSE	Rpl17	60S ribosomal protein L17			0	1	1	1	0	1	1	1	0	13544174	24189202	26587170	26732846	18501990	21069888	18527192	0	13544174	24189202	26587170	26732846	18501990	21069888	18527192
LKDVTLKKQCVPFR	LK[28.0313]DVTLK[28.0313]K[28.0313]QC[57.0214]VPFR	Y	R	48	61	14	3,4	10C(57.0214), 2K(28.0313), 7K(28.0313), 8K(28.0313)	sp|Q9CPR4|RL17_MOUSE	Q9CPR4	RL17_MOUSE	Rpl17	60S ribosomal protein L17			1	2	3	3	3	1	3	0	195397920	35315176	374870496	57767124	40057840	250287760	40115676	0	67982704	68323752	110529744	111761200	77499312	87079944	77611208	0
NAESNAELKGLDVDSLVIEHIQVNKAPKMR	NAESNAELK[28.0313]GLDVDSLVIEHIQVNK[28.0313]APK[28.0313]MR	K	R	97	126	30	5	25K(28.0313), 28K(28.0313), 9K(28.0313)	sp|Q9CPR4|RL17_MOUSE	Q9CPR4	RL17_MOUSE	Rpl17	60S ribosomal protein L17			0	0	1	2	0	0	0	0	0	0	39441108	57639620	0	0	0	0	0	0	39441108	57639620	0	0	0	0
QWGWTQGR	QWGWTQGR	K	W	75	82	8	2		sp|Q9CPR4|RL17_MOUSE	Q9CPR4	RL17_MOUSE	Rpl17	60S ribosomal protein L17			2	2	2	2	2	2	2	2	62642644	49041144	67855080	54814984	69662280	69595456	92223304	50392568	62642644	49041144	67855080	54814984	69662280	69595456	92223304	50392568
SLDPENPTKSCKSR	SLDPENPTK[28.0313]SC[57.0214]K[28.0313]SR	Y	G	5	18	14	2,3	11C(57.0214), 12K(28.0313), 9K(28.0313)	sp|Q9CPR4|RL17_MOUSE	Q9CPR4	RL17_MOUSE	Rpl17	60S ribosomal protein L17			4	2	3	3	3	3	3	3	189194752	190457328	179351328	176123808	124678168	170417088	157473104	100332376	110066752	105432648	103779848	100585136	69378224	99035904	91130080	57892184
VRYSLDPENPTKSCKSR	V[28.0313]RYSLDPENPTK[28.0313]SC[57.0214]K[28.0313]SR	M	G	2	18	17	3,4,5	12K(28.0313), 14C(57.0214), 15K(28.0313), 1V(28.0313)	sp|Q9CPR4|RL17_MOUSE	Q9CPR4	RL17_MOUSE	Rpl17	60S ribosomal protein L17			0	3	5	5	4	3	5	0	168825600	490992000	4441305100	4071204610	2625792770	456788256	1660520700	0	96204192	261160848	2467246080	2249779200	1463035010	265845536	925074300	0
YLKDVTLKKQCVPFR	YLK[28.0313]DVTLK[28.0313]K[28.0313]QC[57.0214]VPFR	K	R	47	61	15	4	11C(57.0214), 3K(28.0313), 8K(28.0313), 9K(28.0313)	sp|Q9CPR4|RL17_MOUSE	Q9CPR4	RL17_MOUSE	Rpl17	60S ribosomal protein L17			0	1	0	1	0	0	0	0	0	93300064	0	70026824	0	0	0	0	0	93300064	0	70026824	0	0	0	0
YSLDPENPTKSCKSR	YSLDPENPTK[28.0313]SC[57.0214]K[28.0313]SR	R	G	4	18	15	2,3	10K(28.0313), 12C(57.0214), 13K(28.0313)	sp|Q9CPR4|RL17_MOUSE	Q9CPR4	RL17_MOUSE	Rpl17	60S ribosomal protein L17			3	3	2	2	3	2	3	2	266591936	257522848	273523264	309462176	257321696	263091136	278763200	64472396	140073600	139787984	144446592	163661456	138993712	139136976	148961760	73903552
AGGKILTFDQLALESPKGR	AGGK[28.0313]ILTFDQLALESPK[28.0313]GR	K	G	116	134	19	3,4	17K(28.0313), 4K(28.0313)	sp|P35980|RL18_MOUSE	P35980	RL18_MOUSE	Rpl18	60S ribosomal protein L18			1	3	2	3	2	3	2	3	214192688	240472432	229402256	227921584	277803424	239547120	269013152	236468384	130379240	191625104	181312368	193764608	205787424	137309440	212589280	189900000
AGGKILTFDQLALESPKGR	A[28.0313]GGKILTFDQLALESPK[28.0313]GR	K	G	116	134	19	3,4	17K(28.0313), 1A(28.0313)	sp|P35980|RL18_MOUSE	P35980	RL18_MOUSE	Rpl18	60S ribosomal protein L18			3	1	0	2	1	2	2	2	270893472	49971428	0	139830784	212391328	210111104	191647840	236468384	184923152	49971428	0	139830784	212391328	210111104	191647840	163641872
ENKTAVVVGTVTDDVR	ENK[28.0313]TAVVVGTVTDDVR	R	I	76	91	16	2,3	3K(28.0313)	sp|P35980|RL18_MOUSE	P35980	RL18_MOUSE	Rpl18	60S ribosomal protein L18			10	12	10	10	11	11	10	10	2862573570	2614174210	2717243390	3385375740	2265845760	3032477700	2654719740	2117472130	2827846660	2291894780	2455811840	2459827460	2090254460	2527443970	2305791740	1854930300
ENKTAVVVGTVTDDVR	E[-18.0106]NK[28.0313]TAVVVGTVTDDVR	R	I	76	91	16	2	1E(-18.0106), 3K(28.0313)	sp|P35980|RL18_MOUSE	P35980	RL18_MOUSE	Rpl18	60S ribosomal protein L18			1	1	2	2	2	2	1	3	53348528	61739620	65216604	75943576	67921024	63963436	61326604	55075920	53348528	61739620	65216604	75943576	67921024	63963436	61326604	55075920
GTVLLSGPR	GTVLLSGPR	R	K	135	143	9	2		sp|P35980|RL18_MOUSE	P35980	RL18_MOUSE	Rpl18	60S ribosomal protein L18			4	4	2	3	3	4	3	2	715557570	434187584	427438720	470541760	651061250	697553730	738431740	404767232	715557570	434187584	427438720	470541760	651061250	697553730	738431740	404767232
ILEVPKLKVCALR	ILEVPK[28.0313]LK[28.0313]VC[57.0214]ALR	R	V	92	104	13	3,4	10C(57.0214), 6K(28.0313), 8K(28.0313)	sp|P35980|RL18_MOUSE	P35980	RL18_MOUSE	Rpl18	60S ribosomal protein L18			4	3	4	4	4	5	4	3	1022968130	759863620	1486209790	1565489280	1280694910	1001237630	897270530	807278980	986290690	799665090	1204289790	1364099460	1322312190	1027810050	889577600	577364800
ILKAGGKILTFDQLALESPKGR	ILKAGGK[28.0313]ILTFDQLALESPK[28.0313]GR	R	G	113	134	22	4	20K(28.0313), 7K(28.0313)	sp|P35980|RL18_MOUSE	P35980	RL18_MOUSE	Rpl18	60S ribosomal protein L18			1	0	0	0	1	1	1	0	87643448	0	0	0	74198080	97323768	87495408	85664872	87643448	0	0	0	74198080	97323768	87495408	85664872
ILKAGGKILTFDQLALESPKGR	ILK[28.0313]AGGK[28.0313]ILTFDQLALESPK[28.0313]GR	R	G	113	134	22	4,5	20K(28.0313), 3K(28.0313), 7K(28.0313)	sp|P35980|RL18_MOUSE	P35980	RL18_MOUSE	Rpl18	60S ribosomal protein L18			13	24	10	21	20	19	15	10	1824140930	2628863490	2270644220	2226157570	2911006460	2407388420	2624450820	1204965630	1824140930	2628863490	2270644220	2193806850	2911006460	2407388420	2624450820	1204965630
ILTFDQLALESPKGR	ILTFDQLALESPK[28.0313]GR	K	G	120	134	15	2,3	13K(28.0313)	sp|P35980|RL18_MOUSE	P35980	RL18_MOUSE	Rpl18	60S ribosomal protein L18			4	3	3	4	3	3	3	3	308288768	266309040	191421776	262470016	205266928	219490448	193263664	196115936	214133632	186154288	191421776	171917392	205266928	219490448	193263664	196115936
KEPKSQDIYLR	KEPK[28.0313]SQDIYLR	R	L	16	26	11	3	4K(28.0313)	sp|P35980|RL18_MOUSE	P35980	RL18_MOUSE	Rpl18	60S ribosomal protein L18			1	1	1	2	2	1	2	0	226070272	230561344	318759136	249349808	282675040	197694752	582944770	60817700	226070272	230561344	318759136	249349808	282675040	197694752	582944770	60817700
KEPKSQDIYLR	K[28.0313]EPK[28.0313]SQDIYLR	R	L	16	26	11	2,3	1K(28.0313), 4K(28.0313)	sp|P35980|RL18_MOUSE	P35980	RL18_MOUSE	Rpl18	60S ribosomal protein L18			7	7	6	7	7	6	7	3	10037111800	12912569300	17667442700	18544511000	13906432000	15082805200	15937004500	4309728800	10388138000	12420257800	17427073000	19501944800	13214447600	14205132800	15845345300	3899679230
KMKLPGR	K[28.0313]MK[28.0313]LPGR	R	E	69	75	7	2	1K(28.0313), 3K(28.0313)	sp|P35980|RL18_MOUSE	P35980	RL18_MOUSE	Rpl18	60S ribosomal protein L18			2	2	2	3	2	2	2	0	125635296	170471808	193036032	177443856	203526144	174884096	184752160	63913232	125635296	170471808	193036032	177443856	203526144	174884096	184752160	63913232
KMKLPGR	K[28.0313]M[15.9949]K[28.0313]LPGR	R	E	69	75	7	2,3	1K(28.0313), 2M(15.9949), 3K(28.0313)	sp|P35980|RL18_MOUSE	P35980	RL18_MOUSE	Rpl18	60S ribosomal protein L18			1	1	1	2	3	1	1	0	90905616	99149576	69297544	129315968	110444400	108191528	116907920	53676696	49497968	53905292	69297544	70383504	60153916	58917444	63563772	29185116
LLVKLYR	LLVK[28.0313]LYR	R	F	27	33	7	2	4K(28.0313)	sp|P35980|RL18_MOUSE	P35980	RL18_MOUSE	Rpl18	60S ribosomal protein L18			7	7	6	7	7	7	6	6	1206867200	1095315330	1168165120	1334231940	1321051140	1220279940	1227927040	858688510	1206867200	1095315330	1168165120	1334231940	1321051140	1220279940	1227927040	858688510
NQVVLKR	NQVVLK[28.0313]R	F	L	44	50	7	2	6K(28.0313)	sp|P35980|RL18_MOUSE	P35980	RL18_MOUSE	Rpl18	60S ribosomal protein L18			1	1	1	1	0	1	0	0	4278763	7487722	7017287	4630474	0	4871290	0	0	4278763	7487722	7017287	4630474	0	4871290	0	0
RKEPKSQDIYLR	RK[28.0313]EPK[28.0313]SQDIYLR	R	L	15	26	12	3	2K(28.0313), 5K(28.0313)	sp|P35980|RL18_MOUSE	P35980	RL18_MOUSE	Rpl18	60S ribosomal protein L18			0	0	2	0	2	0	0	0	0	0	197414448	0	176622448	0	0	0	0	0	197414448	0	176622448	0	0	0
SQDIYLR	SQDIYLR	K	L	20	26	7	2		sp|P35980|RL18_MOUSE	P35980	RL18_MOUSE	Rpl18	60S ribosomal protein L18			1	2	2	0	2	0	0	2	1070829440	310981760	414181536	104510432	288701600	615241540	512425504	491267936	1070829440	310981760	414181536	104510432	288701600	615241540	512425504	491267936
STFNQVVLKR	STFNQVVLK[28.0313]R	N	L	41	50	10	2	9K(28.0313)	sp|P35980|RL18_MOUSE	P35980	RL18_MOUSE	Rpl18	60S ribosomal protein L18			1	1	1	1	1	1	1	1	27352642	24672042	28031396	35964868	28014578	23449538	0	27398892	27352642	24672042	28031396	35964868	28014578	23449538	0	27398892
TAVVVGTVTDDVR	TAVVVGTVTDDVR	K	I	79	91	13	2		sp|P35980|RL18_MOUSE	P35980	RL18_MOUSE	Rpl18	60S ribosomal protein L18			2	1	0	1	1	1	1	1	77134472	42412104	79264056	41231168	37177292	52000064	43142572	0	77134472	42412104	79264056	41231168	37177292	52000064	43142572	0
TNRPPLSLSR	TNRPPLSLSR	R	M	56	65	10	2		sp|P35980|RL18_MOUSE	P35980	RL18_MOUSE	Rpl18	60S ribosomal protein L18			5	5	5	5	5	5	6	5	1641600130	1689777150	1326267390	1417171710	2133965570	1552668540	2397110020	1588889470	1641600130	1689777150	1326267390	1417171710	2133965570	1552668540	2397110020	1588889470
TNSTFNQVVLKR	TNSTFNQVVLKR	R	L	39	50	12	2		sp|P35980|RL18_MOUSE	P35980	RL18_MOUSE	Rpl18	60S ribosomal protein L18			1	0	1	1	1	1	1	0	37913528	10953242	47515988	18360730	16662175	21611500	20920590	0	37913528	10953242	47515988	18360730	16662175	21611500	20920590	0
TNSTFNQVVLKR	TNSTFNQVVLK[28.0313]R	R	L	39	50	12	2,3	11K(28.0313)	sp|P35980|RL18_MOUSE	P35980	RL18_MOUSE	Rpl18	60S ribosomal protein L18			8	7	9	8	7	7	8	8	1992084100	2193815550	2019551490	2310223870	2178350850	2009826430	1693452800	1659284350	1843250560	2221913860	1787562620	2375201280	2261736190	1639910020	1574962180	1511744380
AHSIQIMKVEEIAAGKCR	AHSIQIMK[28.0313]VEEIAAGK[28.0313]C[57.0214]R	R	R	121	138	18	3,4	16K(28.0313), 17C(57.0214), 8K(28.0313)	sp|P62717|RL18A_MOUSE	P62717	RL18A_MOUSE	Rpl18a	60S ribosomal protein L18a			0	1	4	4	1	0	3	0	0	0	2018888700	1517729660	382232928	0	611541380	0	0	0	1976023940	1517729660	382232928	0	611541380	0
AHSIQIMKVEEIAAGKCR	AHSIQIM[15.9949]K[28.0313]VEEIAAGK[28.0313]C[57.0214]R	R	R	121	138	18	3,4	16K(28.0313), 17C(57.0214), 7M(15.9949), 8K(28.0313)	sp|P62717|RL18A_MOUSE	P62717	RL18A_MOUSE	Rpl18a	60S ribosomal protein L18a			0	0	2	3	0	0	0	1	0	0	175137840	196917216	0	0	0	0	0	0	175137840	196917216	0	0	0	0
APNHVVAKSR	APNHVVAK[28.0313]SR	F	F	34	43	10	2	8K(28.0313)	sp|P62717|RL18A_MOUSE	P62717	RL18A_MOUSE	Rpl18a	60S ribosomal protein L18a			2	2	2	2	2	2	2	2	192191136	182495008	155328320	151587184	131223432	228578976	173155104	134891632	192191136	182495008	155328320	151587184	131223432	228578976	173155104	134891632
CHTPPLYR	C[-17.0265]HTPPLYR	K	M	22	29	8	2	1C(-17.0265)	sp|P62717|RL18A_MOUSE	P62717	RL18A_MOUSE	Rpl18a	60S ribosomal protein L18a			3	3	3	3	3	3	3	3	84410776	71131432	129847592	124240304	60627704	98762640	90765104	102250296	84410776	71131432	129847592	124240304	60627704	98762640	90765104	102250296
CHTPPLYR	C[57.0214]HTPPLYR	K	M	22	29	8	2	1C(57.0214)	sp|P62717|RL18A_MOUSE	P62717	RL18A_MOUSE	Rpl18a	60S ribosomal protein L18a			3	3	3	3	3	3	3	2	108313200	147736384	96497752	136232416	142651632	84180072	131953848	64015880	108313200	147736384	96497752	136232416	142651632	84180072	131953848	64015880
CLPTPKCHTPPLYR	C[-17.0265]LPTPK[28.0313]C[57.0214]HTPPLYR	R	M	16	29	14	3	1C(-17.0265), 6K(28.0313), 7C(57.0214)	sp|P62717|RL18A_MOUSE	P62717	RL18A_MOUSE	Rpl18a	60S ribosomal protein L18a			3	3	3	3	3	3	4	3	2742598400	2837063940	2690774020	3192988420	3850691840	3279513340	3344513790	1973257220	2742598400	2837063940	2690774020	3192988420	3850691840	3279513340	3344513790	1973257220
CLPTPKCHTPPLYR	C[57.0214]LPTPK[28.0313]C[57.0214]HTPPLYR	R	M	16	29	14	2,3	1C(57.0214), 6K(28.0313), 7C(57.0214)	sp|P62717|RL18A_MOUSE	P62717	RL18A_MOUSE	Rpl18a	60S ribosomal protein L18a			5	4	4	4	4	5	5	3	1263847550	696789310	1050470210	1224976900	863757570	940266430	1165528190	538807170	1179875460	717276990	1061059900	1044518530	923735420	825174780	967134590	456489152
DLTTAGAVTQCYR	DLTTAGAVTQC[57.0214]YR	R	D	99	111	13	2	11C(57.0214)	sp|P62717|RL18A_MOUSE	P62717	RL18A_MOUSE	Rpl18a	60S ribosomal protein L18a			1	1	1	1	2	1	1	2	901268100	597146370	863363650	808886910	693268610	744989440	706917310	480391232	901268100	597146370	863363650	808886910	693268610	744989440	706917310	480391232
DSKIKFPLPHR	DSK[28.0313]IK[28.0313]FPLPHR	H	V	147	157	11	2,3,4	3K(28.0313), 5K(28.0313)	sp|P62717|RL18A_MOUSE	P62717	RL18A_MOUSE	Rpl18a	60S ribosomal protein L18a			0	2	4	6	2	2	2	0	0	66820112	220625520	328344448	84011728	0	126718704	0	0	40146600	142296096	149380688	49248480	0	77131232	0
DSKIKFPLPHR	D[28.0313]SK[28.0313]IKFPLPHR	H	V	147	157	11	3	1D(28.0313), 3K(28.0313)	sp|P62717|RL18A_MOUSE	P62717	RL18A_MOUSE	Rpl18a	60S ribosomal protein L18a			1	0	0	0	0	0	0	0	0	0	0	0	0	0	0	0	0	0	0	0	0	0	0	0
EYKVVGR	EYK[28.0313]VVGR	R	C	9	15	7	2	3K(28.0313)	sp|P62717|RL18A_MOUSE	P62717	RL18A_MOUSE	Rpl18a	60S ribosomal protein L18a			4	4	2	5	4	7	5	4	7936785900	5532866600	2923884030	3528832770	3471637500	8695717900	4330493400	4793077200	7936785900	5532866600	2923884030	3528832770	3471637500	8695717900	4330493400	4793077200
FAPNHVVAKSR	FAPNHVVAK[28.0313]SR	I	F	33	43	11	2	9K(28.0313)	sp|P62717|RL18A_MOUSE	P62717	RL18A_MOUSE	Rpl18a	60S ribosomal protein L18a			1	2	2	1	2	2	1	2	200508288	162617648	154563984	255746496	140366320	127629104	190974544	98761048	200508288	162617648	154563984	255746496	140366320	127629104	190974544	98761048
FTTKRPNTFF	FTTK[28.0313]RPNTFF	R	-	167	176	10	2	4K(28.0313)	sp|P62717|RL18A_MOUSE	P62717	RL18A_MOUSE	Rpl18a	60S ribosomal protein L18a			4	4	3	5	5	3	4	4	1328474620	1598654980	1290928770	1580727170	2002295680	1178270210	1570049790	1168579970	1328474620	1598654980	1290928770	1580727170	2002295680	1178270210	1570049790	1168579970
GQVFEKSPLR	GQVFEK[28.0313]SPLR	C	V	65	74	10	2	6K(28.0313)	sp|P62717|RL18A_MOUSE	P62717	RL18A_MOUSE	Rpl18a	60S ribosomal protein L18a			1	1	1	2	2	2	1	2	628770560	418966784	635097280	606808000	380198176	449478048	551066300	289152672	628770560	418966784	635097280	606808000	380198176	449478048	551066300	289152672
HTPPLYR	HTPPLYR	C	M	23	29	7	2		sp|P62717|RL18A_MOUSE	P62717	RL18A_MOUSE	Rpl18a	60S ribosomal protein L18a			3	3	2	3	2	3	3	2	393883776	315700320	436676832	426527072	267662208	348084960	373274464	224633680	393883776	315700320	436676832	426527072	267662208	348084960	373274464	224633680
IFAPNHVVAKSR	IFAPNHVVAK[28.0313]SR	R	F	32	43	12	2,3,4	10K(28.0313)	sp|P62717|RL18A_MOUSE	P62717	RL18A_MOUSE	Rpl18a	60S ribosomal protein L18a			12	9	11	12	13	11	12	8	9261899800	9133179900	9468081200	10099575800	9766389800	9118941200	10722478100	6193809400	9279874000	8093396500	8533215700	9259730900	8980005900	7634043400	9271843800	5333735400
IKFPLPHR	IK[28.0313]FPLPHR	K	V	150	157	8	2,3	2K(28.0313)	sp|P62717|RL18A_MOUSE	P62717	RL18A_MOUSE	Rpl18a	60S ribosomal protein L18a			3	1	2	2	2	3	2	1	159712768	232488480	168266640	177169536	167804192	157012400	218304320	91564840	92292664	134285776	96164856	98895688	94521416	87962960	122271632	100709560
KSSGEIVYCGQVFEKSPLR	K[28.0313]SSGEIVYC[57.0214]GQVFEK[28.0313]SPLR	K	V	56	74	19	3	15K(28.0313), 1K(28.0313), 9C(57.0214)	sp|P62717|RL18A_MOUSE	P62717	RL18A_MOUSE	Rpl18a	60S ribosomal protein L18a			1	1	1	1	0	0	1	0	0	0	82813736	69056000	0	0	106693712	0	0	0	82813736	69056000	0	0	106693712	0
KVEEIAAGKCR	K[28.0313]VEEIAAGK[28.0313]C[57.0214]R	M	R	128	138	11	3	10C(57.0214), 1K(28.0313), 9K(28.0313)	sp|P62717|RL18A_MOUSE	P62717	RL18A_MOUSE	Rpl18a	60S ribosomal protein L18a			0	2	0	0	0	0	0	0	0	248137072	0	0	0	210260240	121976248	0	0	248137072	0	0	0	210260240	121976248	0
MKASGTLR	M[28.0313]K[28.0313]ASGTLR	-	E	1	8	8	2,3	1M(28.0313), 2K(28.0313)	sp|P62717|RL18A_MOUSE	P62717	RL18A_MOUSE	Rpl18a	60S ribosomal protein L18a			4	4	2	4	2	6	4	2	9036725200	8770721800	6257292300	8218743300	4654995500	16358072300	6425104400	7133072900	8176546800	7435276800	7622610900	9259118600	4654995500	14492569600	6805102100	6824482800
MKASGTLR	n[42.0106]MK[28.0313]ASGTLR	-	E	1	8	8	2	2K(28.0313), N-term(42.0106)	sp|P62717|RL18A_MOUSE	P62717	RL18A_MOUSE	Rpl18a	60S ribosomal protein L18a			2	4	1	2	3	3	4	3	822713790	858881470	378880096	587971390	330145312	724340290	679756540	687897220	822713790	858881470	378880096	587971390	330145312	724340290	679756540	687897220
PNHVVAKSR	PNHVVAK[28.0313]SR	A	F	35	43	9	2	7K(28.0313)	sp|P62717|RL18A_MOUSE	P62717	RL18A_MOUSE	Rpl18a	60S ribosomal protein L18a			1	1	1	1	2	0	1	0	0	0	0	0	199792032	0	0	0	0	0	0	0	0	0	0	0
SIQIMKVEEIAAGKCR	SIQIMK[28.0313]VEEIAAGK[28.0313]C[57.0214]R	H	R	123	138	16	3	14K(28.0313), 15C(57.0214), 6K(28.0313)	sp|P62717|RL18A_MOUSE	P62717	RL18A_MOUSE	Rpl18a	60S ribosomal protein L18a			0	1	2	1	1	1	1	0	0	23113810	42459828	44520820	25256862	32745658	33887668	0	0	23113810	42459828	44520820	25256862	32745658	33887668	0
SSGEIVYCGQVFEKSPLR	SSGEIVYC[57.0214]GQVFEK[28.0313]SPLR	K	V	57	74	18	3	14K(28.0313), 8C(57.0214)	sp|P62717|RL18A_MOUSE	P62717	RL18A_MOUSE	Rpl18a	60S ribosomal protein L18a			2	2	2	2	2	2	2	2	231987472	103142424	178274272	252185968	103662752	195317088	178172816	98906256	231987472	103142424	178274272	252185968	103662752	195317088	178172816	98906256
VKNFGIWLR	VK[28.0313]NFGIWLR	R	Y	75	83	9	2	2K(28.0313)	sp|P62717|RL18A_MOUSE	P62717	RL18A_MOUSE	Rpl18a	60S ribosomal protein L18a			7	7	8	7	7	6	7	8	1715564670	1543997440	1457323010	1836260480	1889523070	1483439620	1573768060	1131457660	1715564670	1543997440	1457323010	1836260480	1889523070	1483439620	1573768060	1131457660
CGKKKVWLDPNETNEIANANSR	C[-17.0265]GKK[28.0313]K[28.0313]VWLDPNETNEIANANSR	R	Q	17	38	22	3	1C(-17.0265), 4K(28.0313), 5K(28.0313)	sp|P84099|RL19_MOUSE	P84099	RL19_MOUSE	Rpl19	60S ribosomal protein L19			0	0	0	1	0	0	0	0	0	0	0	0	0	0	0	0	0	0	0	0	0	0	0	0
CGKKKVWLDPNETNEIANANSR	C[-17.0265]GK[28.0313]K[28.0313]KVWLDPNETNEIANANSR	R	Q	17	38	22	3	1C(-17.0265), 3K(28.0313), 4K(28.0313)	sp|P84099|RL19_MOUSE	P84099	RL19_MOUSE	Rpl19	60S ribosomal protein L19			2	2	4	1	3	2	3	2	0	0	0	0	0	0	0	0	0	0	0	0	0	0	0	0
CGKKKVWLDPNETNEIANANSR	C[57.0214]GK[28.0313]K[28.0313]KVWLDPNETNEIANANSR	R	Q	17	38	22	3	1C(57.0214), 3K(28.0313), 4K(28.0313)	sp|P84099|RL19_MOUSE	P84099	RL19_MOUSE	Rpl19	60S ribosomal protein L19			0	1	0	0	0	0	0	0	0	0	0	0	0	0	0	0	0	0	0	0	0	0	0	0
CGKKKVWLDPNETNEIANANSR	C[57.0214]GK[28.0313]K[28.0313]K[28.0313]VWLDPNETNEIANANSR	R	Q	17	38	22	3	1C(57.0214), 3K(28.0313), 4K(28.0313), 5K(28.0313)	sp|P84099|RL19_MOUSE	P84099	RL19_MOUSE	Rpl19	60S ribosomal protein L19			0	0	3	2	1	0	0	0	0	0	103907360	80984000	0	0	0	0	0	0	103907360	80984000	0	0	0	0
EKVTWMR	EK[28.0313]VTWMR	P	R	91	97	7	2	2K(28.0313)	sp|P84099|RL19_MOUSE	P84099	RL19_MOUSE	Rpl19	60S ribosomal protein L19			0	0	1	0	0	0	0	0	0	0	195586128	0	239426912	0	0	0	0	0	195586128	0	239426912	0	0	0
HMGIGKR	HMGIGK[28.0313]R	R	K	75	81	7	2	6K(28.0313)	sp|P84099|RL19_MOUSE	P84099	RL19_MOUSE	Rpl19	60S ribosomal protein L19			0	0	0	0	3	0	0	0	0	0	0	0	115403184	0	0	0	0	0	0	0	0	0	0	0
HMGIGKR	HM[15.9949]GIGK[28.0313]R	R	K	75	81	7	2	2M(15.9949), 6K(28.0313)	sp|P84099|RL19_MOUSE	P84099	RL19_MOUSE	Rpl19	60S ribosomal protein L19			0	0	0	0	2	0	0	0	0	0	0	0	18211780	0	0	0	0	0	0	0	0	0	0	0
KKLLADQAEAR	K[28.0313]KLLADQAEAR	R	R	152	162	11	3	1K(28.0313)	sp|P84099|RL19_MOUSE	P84099	RL19_MOUSE	Rpl19	60S ribosomal protein L19			0	0	0	0	1	0	1	0	0	0	27234992	0	51656832	25273776	30536758	0	0	0	27234992	0	51656832	25273776	30536758	0
KKLLADQAEAR	K[28.0313]K[28.0313]LLADQAEAR	R	R	152	162	11	2,3	1K(28.0313), 2K(28.0313)	sp|P84099|RL19_MOUSE	P84099	RL19_MOUSE	Rpl19	60S ribosomal protein L19			7	5	7	9	5	7	9	4	1379184380	1633887740	1243281660	1361710590	1402507260	1606085120	1534246530	569650560	770741180	899209600	698118340	760363650	765006590	890784190	857032450	319881856
KKVWLDPNETNEIANANSR	K[28.0313]K[28.0313]VWLDPNETNEIANANSR	K	Q	20	38	19	3	1K(28.0313), 2K(28.0313)	sp|P84099|RL19_MOUSE	P84099	RL19_MOUSE	Rpl19	60S ribosomal protein L19			4	3	3	3	3	3	3	2	961463100	551410500	950344260	967026560	802605380	1018065470	814661310	248055024	961463100	551410500	950344260	967026560	802605380	1018065470	814661310	248055024
KLIKDGLIIR	KLIK[28.0313]DGLIIR	R	K	43	52	10	3	4K(28.0313)	sp|P84099|RL19_MOUSE	P84099	RL19_MOUSE	Rpl19	60S ribosomal protein L19			1	1	1	0	1	1	1	0	86694368	79717544	0	67373984	98544096	75347384	0	121187544	86694368	79717544	0	67373984	98544096	75347384	0	121187544
KLIKDGLIIR	K[28.0313]LIK[28.0313]DGLIIR	R	K	43	52	10	2,3	1K(28.0313), 4K(28.0313)	sp|P84099|RL19_MOUSE	P84099	RL19_MOUSE	Rpl19	60S ribosomal protein L19			11	10	8	11	12	9	9	8	1464812290	1185159170	1169344640	1279703170	1450176900	1304786430	1264989440	1003877250	894764740	708203010	712783170	768982460	836593470	777137470	767660990	605438140
KLLADQAEAR	K[28.0313]LLADQAEAR	K	R	153	162	10	2	1K(28.0313)	sp|P84099|RL19_MOUSE	P84099	RL19_MOUSE	Rpl19	60S ribosomal protein L19			1	0	0	0	0	0	0	1	73241504	0	0	0	0	59366212	0	94694048	73241504	0	0	0	0	59366212	0	94694048
KVWLDPNETNEIANANSR	K[28.0313]VWLDPNETNEIANANSR	K	Q	21	38	18	2	1K(28.0313)	sp|P84099|RL19_MOUSE	P84099	RL19_MOUSE	Rpl19	60S ribosomal protein L19			1	0	1	1	1	1	1	0	67154944	16628185	73732128	35142476	25019926	41486208	33138034	0	67154944	16628185	73732128	35142476	25019926	41486208	33138034	0
LASSVLR	LASSVLR	R	C	10	16	7	2		sp|P84099|RL19_MOUSE	P84099	RL19_MOUSE	Rpl19	60S ribosomal protein L19	Ddc	sp|O88533|DDC_MOUSE	2	3	3	3	2	3	3	2	1721386240	1058137920	1230371070	1554014720	701422460	1832438530	659018690	1316349700	1721386240	1058137920	1230371070	1554014720	701422460	1832438530	659018690	1316349700
LIKDGLIIR	LIK[28.0313]DGLIIR	K	K	44	52	9	2	3K(28.0313)	sp|P84099|RL19_MOUSE	P84099	RL19_MOUSE	Rpl19	60S ribosomal protein L19			2	0	2	0	1	2	1	1	230066416	93138000	152553824	95902264	104240680	193202976	140039440	139013440	230066416	93138000	152553824	95902264	104240680	193202976	140039440	139013440
LLADQAEAR	LLADQAEAR	K	R	154	162	9	2		sp|P84099|RL19_MOUSE	P84099	RL19_MOUSE	Rpl19	60S ribosomal protein L19			2	1	0	0	1	2	0	2	224383808	210803728	32584872	34729932	100348856	185819872	50405280	257187488	224383808	210803728	32584872	34729932	100348856	185819872	50405280	257187488
MPEKVTWMR	MPEK[28.0313]VTWMR	R	R	89	97	9	2,3	4K(28.0313)	sp|P84099|RL19_MOUSE	P84099	RL19_MOUSE	Rpl19	60S ribosomal protein L19			7	5	8	8	8	7	9	5	1871303550	1486997250	2131546500	2232261630	2037743870	1574289790	1787737220	938709760	1347204480	992299460	1468421500	1537995780	1328515580	1110546820	1293285500	685332610
MPEKVTWMR	MPEK[28.0313]VTWM[15.9949]R	R	R	89	97	9	2	4K(28.0313), 8M(15.9949)	sp|P84099|RL19_MOUSE	P84099	RL19_MOUSE	Rpl19	60S ribosomal protein L19			1	1	1	1	1	1	1	1	323325664	321498720	330652160	432446144	328735040	327849920	337342912	326226976	323325664	321498720	330652160	432446144	328735040	327849920	337342912	326226976
MPEKVTWMR	M[15.9949]PEK[28.0313]VTWMR	R	R	89	97	9	2,3	1M(15.9949), 4K(28.0313)	sp|P84099|RL19_MOUSE	P84099	RL19_MOUSE	Rpl19	60S ribosomal protein L19			6	6	6	6	6	6	5	5	386967200	394204928	413383808	523611520	392613376	399065184	411078400	398472480	312138720	332682464	348355584	428800288	314394816	332490624	343185824	328216096
MPEKVTWMR	M[15.9949]PEK[28.0313]VTWM[15.9949]R	R	R	89	97	9	2,3	1M(15.9949), 4K(28.0313), 8M(15.9949)	sp|P84099|RL19_MOUSE	P84099	RL19_MOUSE	Rpl19	60S ribosomal protein L19			0	1	0	1	0	0	1	2	39303516	102971552	38172212	62981904	39802268	40020720	34564876	147580912	39303516	79731376	38172212	48883612	39802268	40020720	34564876	114666760
PEKVTWMR	PEK[28.0313]VTWMR	M	R	90	97	8	2	3K(28.0313)	sp|P84099|RL19_MOUSE	P84099	RL19_MOUSE	Rpl19	60S ribosomal protein L19			1	1	1	1	1	1	1	1	64204160	47142344	63103044	60729256	61305884	57833600	59960864	44205836	64204160	47142344	63103044	60729256	61305884	57833600	59960864	44205836
PNETNEIANANSR	PNETNEIANANSR	D	Q	26	38	13	2		sp|P84099|RL19_MOUSE	P84099	RL19_MOUSE	Rpl19	60S ribosomal protein L19			0	0	0	1	0	0	0	0	0	0	0	20040002	0	0	0	0	0	0	0	0	0	0	0	0
VWLDPNETNEIANANSR	VWLDPNETNEIANANSR	K	Q	22	38	17	2		sp|P84099|RL19_MOUSE	P84099	RL19_MOUSE	Rpl19	60S ribosomal protein L19			1	1	1	1	1	1	1	1	323381824	128790088	343986048	238410368	209821536	258910496	246308864	109719440	323381824	128790088	343986048	238410368	209821536	258910496	246308864	109719440
EAKEKGTWVQLKR	EAK[28.0313]EK[28.0313]GTWVQLK[28.0313]R	K	H	118	130	13	3,4	12K(28.0313), 3K(28.0313), 5K(28.0313)	sp|O09167|RL21_MOUSE	O09167	RL21_MOUSE	Rpl21	60S ribosomal protein L21			0	0	2	1	1	0	0	0	0	11771700	430681760	472833888	231109392	20985724	78569704	0	0	11771700	359317376	394235296	231109392	20985724	78569704	0
EKGTWVQLKR	EK[28.0313]GTWVQLK[28.0313]R	K	H	121	130	10	2,3	2K(28.0313), 9K(28.0313)	sp|O09167|RL21_MOUSE	O09167	RL21_MOUSE	Rpl21	60S ribosomal protein L21			2	3	2	3	1	3	2	1	743251330	333117472	640055170	791664830	203614048	170612608	208464608	122312048	455615904	188066480	385665248	552146620	198954704	168215040	209177200	87016200
GKILAKR	GK[28.0313]ILAK[28.0313]R	K	I	82	88	7	2	2K(28.0313), 6K(28.0313)	sp|O09167|RL21_MOUSE	O09167	RL21_MOUSE	Rpl21	60S ribosomal protein L21			0	0	0	0	0	1	0	0	0	0	0	0	34875004	58084084	0	0	0	0	0	0	34875004	58084084	0	0
GTWVQLKR	GTWVQLK[28.0313]R	K	H	123	130	8	2	7K(28.0313)	sp|O09167|RL21_MOUSE	O09167	RL21_MOUSE	Rpl21	60S ribosomal protein L21			3	2	2	1	2	2	2	1	122832008	71922200	105312736	96548416	90010184	104284408	79220896	110098168	122832008	71922200	105312736	96548416	90010184	104284408	79220896	110098168
HGVVPLATYMR	HGVVPLATYMR	K	I	22	32	11	2		sp|O09167|RL21_MOUSE	O09167	RL21_MOUSE	Rpl21	60S ribosomal protein L21			1	0	0	0	0	0	1	1	72384568	70936776	0	0	0	0	100000848	86254208	72384568	70936776	0	0	0	0	100000848	86254208
KHGVVPLATYMR	K[28.0313]HGVVPLATYMR	R	I	21	32	12	2,3	1K(28.0313)	sp|O09167|RL21_MOUSE	O09167	RL21_MOUSE	Rpl21	60S ribosomal protein L21			8	10	9	9	10	9	10	4	5357382700	6517713900	8347979300	7931848200	7664412700	6494570500	6703121400	1376224000	6552914900	5418037800	8098454000	7469227000	6579599400	6494570500	7485212700	1376224000
KHGVVPLATYMR	K[28.0313]HGVVPLATYM[15.9949]R	R	I	21	32	12	2	11M(15.9949), 1K(28.0313)	sp|O09167|RL21_MOUSE	O09167	RL21_MOUSE	Rpl21	60S ribosomal protein L21			4	3	4	3	3	3	3	0	55188024	113424408	128829440	163697632	134667184	73460560	77587488	76814248	55188024	113424408	128829440	163697632	134667184	73460560	77587488	76814248
TNGKEPELLEPIPYEFMA	TNGK[28.0313]EPELLEPIPYEFMA	R	-	143	160	18	2	4K(28.0313)	sp|O09167|RL21_MOUSE	O09167	RL21_MOUSE	Rpl21	60S ribosomal protein L21			0	0	0	1	0	1	0	1	222945520	0	205381248	259635216	0	218198992	244721472	258653760	222945520	0	205381248	259635216	0	218198992	244721472	258653760
TNGKEPELLEPIPYEFMA	TNGK[28.0313]EPELLEPIPYEFM[15.9949]A	R	-	143	160	18	2	17M(15.9949), 4K(28.0313)	sp|O09167|RL21_MOUSE	O09167	RL21_MOUSE	Rpl21	60S ribosomal protein L21			1	1	1	1	0	1	0	1	46151132	35989364	55582360	46248900	0	53640716	0	50189568	46151132	35989364	55582360	46248900	0	53640716	0	50189568
TNGKEPELLEPIPYEFMA	T[28.0313]NGKEPELLEPIPYEFMA	R	-	143	160	18	2	1T(28.0313)	sp|O09167|RL21_MOUSE	O09167	RL21_MOUSE	Rpl21	60S ribosomal protein L21			1	1	1	0	1	0	1	0	222945520	165502432	205381248	259635216	177782704	217141552	244721472	0	222945520	165502432	205381248	259635216	177782704	217141552	244721472	0
YMFSRPFR	YMFSRPFR	R	K	13	20	8	2		sp|O09167|RL21_MOUSE	O09167	RL21_MOUSE	Rpl21	60S ribosomal protein L21			0	2	0	2	2	0	2	0	0	116043152	64767608	103222936	80840904	98275304	115085168	70614904	0	116043152	64767608	103222936	80840904	98275304	115085168	70614904
AGNLGGGVVTIER	AGNLGGGVVTIER	K	S	53	65	13	2		sp|P67984|RL22_MOUSE	P67984	RL22_MOUSE	Rpl22	60S ribosomal protein L22			2	2	3	2	2	3	2	1	533502688	386376448	566862400	528905824	319821344	590213950	369369408	206568272	533502688	386376448	566862400	528905824	319821344	590213950	369369408	206568272
GKAGNLGGGVVTIER	GK[28.0313]AGNLGGGVVTIER	N	S	51	65	15	2	2K(28.0313)	sp|P67984|RL22_MOUSE	P67984	RL22_MOUSE	Rpl22	60S ribosomal protein L22			2	2	2	2	2	2	2	2	49859792	31615514	34897356	41442688	29916854	40794864	26603506	40712344	49859792	31615514	34897356	41442688	29916854	40794864	26603506	40712344
IKVNGKAGNLGGGVVTIER	IKVNGK[28.0313]AGNLGGGVVTIER	R	S	47	65	19	3	6K(28.0313)	sp|P67984|RL22_MOUSE	P67984	RL22_MOUSE	Rpl22	60S ribosomal protein L22			3	2	1	1	1	1	2	1	320319776	307812352	217338736	307855072	271781664	348087552	168583024	256230672	320319776	307812352	217338736	307855072	271781664	348087552	168583024	256230672
IKVNGKAGNLGGGVVTIER	IK[28.0313]VNGKAGNLGGGVVTIER	R	S	47	65	19	3	2K(28.0313)	sp|P67984|RL22_MOUSE	P67984	RL22_MOUSE	Rpl22	60S ribosomal protein L22			1	0	1	1	1	1	0	1	264075376	0	232261024	189350288	157999376	201463600	168583024	105326096	264075376	0	232261024	189350288	157999376	201463600	168583024	105326096
IKVNGKAGNLGGGVVTIER	IK[28.0313]VNGK[28.0313]AGNLGGGVVTIER	R	S	47	65	19	2,3	2K(28.0313), 6K(28.0313)	sp|P67984|RL22_MOUSE	P67984	RL22_MOUSE	Rpl22	60S ribosomal protein L22			29	34	29	31	33	30	27	28	118826205000	172198789000	59498177000	66423431000	80121848000	54476591000	37649162000	77017547000	93643964000	122534191000	69141283000	77148348000	78263607000	61701874000	49846850000	66810708000
ITVTSEVPFSKR	ITVTSEVPFSK[28.0313]R	K	Y	70	81	12	2,3	11K(28.0313)	sp|P67984|RL22_MOUSE	P67984	RL22_MOUSE	Rpl22	60S ribosomal protein L22			3	3	3	3	2	3	3	3	251345728	183408672	257606080	251342432	203969184	237606048	183877440	219851424	148212192	115476384	158853936	156377632	129742864	143659488	113398384	132321224
KFTLDCTHPVEDGIMDAANFEQFLQER	K[28.0313]FTLDC[57.0214]THPVEDGIMDAANFEQFLQER	L	I	20	46	27	3	1K(28.0313), 6C(57.0214)	sp|P67984|RL22_MOUSE	P67984	RL22_MOUSE	Rpl22	60S ribosomal protein L22			2	2	3	1	2	3	2	2	65784932	17437816	27233904	34703240	0	24492126	28454626	0	65784932	17437816	27233904	34703240	0	24492126	28454626	0
KVNGKAGNLGGGVVTIER	K[28.0313]VNGK[28.0313]AGNLGGGVVTIER	I	S	48	65	18	3	1K(28.0313), 5K(28.0313)	sp|P67984|RL22_MOUSE	P67984	RL22_MOUSE	Rpl22	60S ribosomal protein L22			0	0	1	2	0	0	2	0	0	0	0	0	0	0	0	0	0	0	0	0	0	0	0	0
LGGGVVTIER	LGGGVVTIER	N	S	56	65	10	2		sp|P67984|RL22_MOUSE	P67984	RL22_MOUSE	Rpl22	60S ribosomal protein L22			2	2	2	2	2	2	2	2	128007968	117636896	94726944	117898904	96085192	129430104	97974528	110522256	128007968	117636896	94726944	117898904	96085192	129430104	97974528	110522256
NFEQFLQER	NFEQFLQER	A	I	38	46	9	2		sp|P67984|RL22_MOUSE	P67984	RL22_MOUSE	Rpl22	60S ribosomal protein L22			0	2	0	0	0	0	0	0	0	85459896	0	0	0	0	0	0	0	0	0	0	0	0	0	0
SEVPFSKR	SEVPFSK[28.0313]R	T	Y	74	81	8	2	7K(28.0313)	sp|P67984|RL22_MOUSE	P67984	RL22_MOUSE	Rpl22	60S ribosomal protein L22			0	2	0	0	0	0	0	0	10650780	44405528	0	0	0	7.58966e+06	0	0	10650780	44405528	0	0	0	7.58966e+06	0	0
SKESYELR	SK[28.0313]ESYELR	N	Y	106	113	8	2	2K(28.0313)	sp|P67984|RL22_MOUSE	P67984	RL22_MOUSE	Rpl22	60S ribosomal protein L22			2	2	0	2	0	2	2	2	745174660	343680480	0	257111232	132667344	427083488	348865344	577389500	745174660	343680480	0	257111232	132667344	427083488	348865344	577389500
SKITVTSEVPFSKR	SK[28.0313]ITVTSEVPFSK[28.0313]R	K	Y	68	81	14	2,3	13K(28.0313), 2K(28.0313)	sp|P67984|RL22_MOUSE	P67984	RL22_MOUSE	Rpl22	60S ribosomal protein L22			3	1	3	2	2	3	3	2	155133376	96789360	116719152	123133768	96782768	143996608	111721632	84570568	122076776	79444856	104803960	94258392	82400904	114918440	85969920	84570568
SKSKITVTSEVPFSKR	SK[28.0313]SK[28.0313]ITVTSEVPFSK[28.0313]R	R	Y	66	81	16	2,3,4	15K(28.0313), 2K(28.0313), 4K(28.0313)	sp|P67984|RL22_MOUSE	P67984	RL22_MOUSE	Rpl22	60S ribosomal protein L22			0	1	4	6	5	1	3	0	15752029	78357600	1955187200	2091169920	767497860	42746500	392203808	19159250	15752029	43296124	1231279490	1132397820	417015680	42746500	213820704	19159250
THPVEDGIMDAANFEQFLQER	THPVEDGIMDAANFEQFLQER	C	I	26	46	21	2,3		sp|P67984|RL22_MOUSE	P67984	RL22_MOUSE	Rpl22	60S ribosomal protein L22			11	12	9	8	9	11	9	9	347288448	296785344	362493280	328577344	263843040	317539968	327155328	265097152	237615760	207882816	248842352	237490416	183901888	231262896	231816496	210083552
THPVEDGIMDAANFEQFLQER	THPVEDGIM[15.9949]DAANFEQFLQER	C	I	26	46	21	3	9M(15.9949)	sp|P67984|RL22_MOUSE	P67984	RL22_MOUSE	Rpl22	60S ribosomal protein L22			5	6	6	6	5	5	4	5	62190440	103480872	79077096	54455812	111585880	88061824	87397648	93608752	62190440	103480872	79077096	54455812	111585880	88061824	87397648	93608752
TLDCTHPVEDGIMDAANFEQFLQER	TLDC[57.0214]THPVEDGIMDAANFEQFLQER	F	I	22	46	25	3	4C(57.0214)	sp|P67984|RL22_MOUSE	P67984	RL22_MOUSE	Rpl22	60S ribosomal protein L22			3	0	1	2	0	1	1	1	109278840	37415224	0	52777728	0	122350472	0	88786360	109278840	37415224	0	52777728	0	122350472	0	88786360
VNGKAGNLGGGVVTIER	VNGK[28.0313]AGNLGGGVVTIER	K	S	49	65	17	2	4K(28.0313)	sp|P67984|RL22_MOUSE	P67984	RL22_MOUSE	Rpl22	60S ribosomal protein L22			1	0	1	0	0	1	0	0	41328412	14225208	26943528	18924678	14999262	16813766	15278795	0	41328412	14225208	26943528	18924678	14999262	16813766	15278795	0
VNGKAGNLGGGVVTIER	V[28.0313]NGKAGNLGGGVVTIER	K	S	49	65	17	2	1V(28.0313)	sp|P67984|RL22_MOUSE	P67984	RL22_MOUSE	Rpl22	60S ribosomal protein L22			0	0	0	0	1	0	0	0	0	0	0	0	0	0	0	0	0	0	0	0	0	0	0	0
VVANSKESYELR	VVANSKESYELR	R	Y	102	113	12	2		sp|P67984|RL22_MOUSE	P67984	RL22_MOUSE	Rpl22	60S ribosomal protein L22			1	0	1	0	0	0	0	0	15645421	0	15787172	0	7330596	8000539	10490286	0	15645421	0	15787172	0	7330596	8000539	10490286	0
VVANSKESYELR	VVANSK[28.0313]ESYELR	R	Y	102	113	12	2,3	6K(28.0313)	sp|P67984|RL22_MOUSE	P67984	RL22_MOUSE	Rpl22	60S ribosomal protein L22			3	5	4	3	5	6	4	6	3311925250	3370441220	2878504960	3616596480	2580372740	3409778180	2541768190	3391494400	3163773950	3468720900	1832092540	2990259460	1812210300	3150973950	1698895620	3678296320
YFQINQDEEEEEDED	YFQINQDEEEEEDED	R	-	114	128	15	2		sp|P67984|RL22_MOUSE	P67984	RL22_MOUSE	Rpl22	60S ribosomal protein L22			1	1	1	0	1	1	1	2	49616936	55811380	51393476	23154078	35863416	48468512	38893436	99883624	49616936	55811380	51393476	23154078	35863416	48468512	38893436	99883624
EKVKVNGKTGNLGNVVHIER	EK[28.0313]VK[28.0313]VNGK[28.0313]TGNLGNVVHIER	R	L	40	59	20	4	2K(28.0313), 4K(28.0313), 8K(28.0313)	sp|Q9D7S7|RL22L_MOUSE	Q9D7S7	RL22L_MOUSE	Rpl22l1	60S ribosomal protein L22-like 1			0	0	2	0	0	0	0	0	0	0	164514768	0	0	0	0	0	0	0	0	0	0	0	0	0
FHLDLTHPVEDGIFDSGNFEQFLR	FHLDLTHPVEDGIFDSGNFEQFLR	R	E	16	39	24	3,4		sp|Q9D7S7|RL22L_MOUSE	Q9D7S7	RL22L_MOUSE	Rpl22l1	60S ribosomal protein L22-like 1			3	3	3	3	3	3	3	2	535674304	611806210	593654590	712625730	511814784	656943420	531164416	566029120	426227328	479990336	473620896	585407550	408639104	491602144	425641440	429672768
LGNVVHIER	LGNVVHIER	N	L	51	59	9	2		sp|Q9D7S7|RL22L_MOUSE	Q9D7S7	RL22L_MOUSE	Rpl22l1	60S ribosomal protein L22-like 1			1	0	1	1	0	0	0	0	14169975	15461703	20456532	21143192	0	11011375	9018855	0	14169975	15461703	20456532	21143192	0	11011375	9018855	0
PKKSTWRFHLDLTHPVEDGIFDSGNFEQFLR	PK[28.0313]K[28.0313]STWRFHLDLTHPVEDGIFDSGNFEQFLR	K	E	9	39	31	4	2K(28.0313), 3K(28.0313)	sp|Q9D7S7|RL22L_MOUSE	Q9D7S7	RL22L_MOUSE	Rpl22l1	60S ribosomal protein L22-like 1			1	0	0	0	0	1	0	0	0	0	0	0	0	0	0	0	0	0	0	0	0	0	0	0
TGNLGNVVHIER	TGNLGNVVHIER	K	L	48	59	12	2		sp|Q9D7S7|RL22L_MOUSE	Q9D7S7	RL22L_MOUSE	Rpl22l1	60S ribosomal protein L22-like 1			1	0	1	0	0	1	1	1	23943660	0	0	0	0	19586094	14455262	0	23943660	0	0	0	0	19586094	14455262	0
VVASDKETYELR	VVASDKETYELR	R	Y	96	107	12	2		sp|Q9D7S7|RL22L_MOUSE	Q9D7S7	RL22L_MOUSE	Rpl22l1	60S ribosomal protein L22-like 1			1	0	1	0	0	0	0	0	10433553	0	12118663	0	0	7622309	0	0	10433553	0	12118663	0	0	7622309	0	0
VVASDKETYELR	VVASDK[28.0313]ETYELR	R	Y	96	107	12	2,3	6K(28.0313)	sp|Q9D7S7|RL22L_MOUSE	Q9D7S7	RL22L_MOUSE	Rpl22l1	60S ribosomal protein L22-like 1			1	1	1	1	1	1	1	2	426390720	314887552	337467552	504016640	307977728	321951744	259636192	424584896	314828352	314887552	337467552	385337952	234761408	321951744	194528288	317544832
ADNTGAKNLYIISVKGIKGR	ADNTGAK[28.0313]NLYIISVK[28.0313]GIK[28.0313]GR	C	L	29	48	20	3,4	15K(28.0313), 18K(28.0313), 7K(28.0313)	sp|P62830|RL23_MOUSE	P62830	RL23_MOUSE	Rpl23	60S ribosomal protein L23			0	3	4	3	2	1	4	1	310887456	592552190	702194690	569327040	573570690	381486080	655472510	176521264	310887456	522498976	714435580	546964860	573570690	381486080	603861120	176521264
CADNTGAKNLYIISVKGIKGR	C[57.0214]ADNTGAK[28.0313]NLYIISVK[28.0313]GIK[28.0313]GR	N	L	28	48	21	4	16K(28.0313), 19K(28.0313), 1C(57.0214), 8K(28.0313)	sp|P62830|RL23_MOUSE	P62830	RL23_MOUSE	Rpl23	60S ribosomal protein L23			1	1	1	1	1	1	1	0	88326544	91791016	81242848	61765768	89974160	82811648	125050440	0	88326544	91791016	81242848	61765768	89974160	82811648	125050440	0
IISVKGIKGR	IISVK[28.0313]GIK[28.0313]GR	Y	L	39	48	10	2,3	5K(28.0313), 8K(28.0313)	sp|P62830|RL23_MOUSE	P62830	RL23_MOUSE	Rpl23	60S ribosomal protein L23			3	3	3	4	3	4	2	2	204907744	224219184	190609472	187292096	167213808	184698592	155522656	160504864	152912352	154169392	153626112	146266176	116616312	143700720	122087440	120964752
ISLGLPVGAVINCADNTGAKNLYIISVKGIKGR	ISLGLPVGAVINC[57.0214]ADNTGAK[28.0313]NLYIISVK[28.0313]GIK[28.0313]GR	R	L	16	48	33	4,5	13C(57.0214), 20K(28.0313), 28K(28.0313), 31K(28.0313)	sp|P62830|RL23_MOUSE	P62830	RL23_MOUSE	Rpl23	60S ribosomal protein L23			10	6	8	5	8	8	9	7	1357259900	1378488060	1523957250	1805239680	1885595390	1141108990	1647797500	741208830	803254340	834916540	878538180	1095381250	1143048060	678835330	991355900	442103808
KKVHPAVVIR	K[28.0313]K[28.0313]VHPAVVIR	R	Q	74	83	10	2,3	1K(28.0313), 2K(28.0313)	sp|P62830|RL23_MOUSE	P62830	RL23_MOUSE	Rpl23	60S ribosomal protein L23			0	0	2	0	2	0	0	0	0	0	66522920	0	81263400	0	0	0	0	0	66522920	0	49191500	0	0	0
KVHPAVVIR	K[28.0313]VHPAVVIR	K	Q	75	83	9	3	1K(28.0313)	sp|P62830|RL23_MOUSE	P62830	RL23_MOUSE	Rpl23	60S ribosomal protein L23			0	0	0	0	0	1	0	0	0	0	8985223	0	0	7.18273e+06	0	0	0	0	8985223	0	0	7.18273e+06	0	0
LNRLPAAGVGDMVMATVKKGKPELR	LNRLPAAGVGDMVMATVK[28.0313]K[28.0313]GK[28.0313]PELR	R	K	49	73	25	5	18K(28.0313), 19K(28.0313), 21K(28.0313)	sp|P62830|RL23_MOUSE	P62830	RL23_MOUSE	Rpl23	60S ribosomal protein L23			0	0	0	1	1	0	0	0	0	0	0	42915348	88603840	0	0	0	0	0	0	42915348	88603840	0	0	0
LPAAGVGDMVMATVKKGKPELR	LPAAGVGDMVMATVK[28.0313]K[28.0313]GKPELR	R	K	52	73	22	4	15K(28.0313), 16K(28.0313)	sp|P62830|RL23_MOUSE	P62830	RL23_MOUSE	Rpl23	60S ribosomal protein L23			1	0	0	0	0	0	0	0	0	0	0	0	0	0	0	0	0	0	0	0	0	0	0	0
LPAAGVGDMVMATVKKGKPELR	LPAAGVGDMVMATVK[28.0313]K[28.0313]GK[28.0313]PELR	R	K	52	73	22	3,4,5	15K(28.0313), 16K(28.0313), 18K(28.0313)	sp|P62830|RL23_MOUSE	P62830	RL23_MOUSE	Rpl23	60S ribosomal protein L23			14	12	13	12	14	14	13	16	1793393020	2136523260	1966278400	2104827780	2270959870	1846573950	2263845120	1496359040	834057660	991684800	946391170	1004453120	1015146820	861368580	1095677180	717019460
NLYIISVKGIKGR	NLYIISVK[28.0313]GIK[28.0313]GR	K	L	36	48	13	3	11K(28.0313), 8K(28.0313)	sp|P62830|RL23_MOUSE	P62830	RL23_MOUSE	Rpl23	60S ribosomal protein L23			2	1	1	1	2	2	1	1	88146440	113675920	87031520	133622344	142184080	81699464	100667064	66004400	88146440	113675920	87031520	133622344	142184080	81699464	100667064	66004400
PVGAVINCADNTGAKNLYIISVKGIKGR	PVGAVINC[57.0214]ADNTGAKNLYIISVKGIKGR	L	L	21	48	28	3	8C(57.0214)	sp|P62830|RL23_MOUSE	P62830	RL23_MOUSE	Rpl23	60S ribosomal protein L23			1	0	0	0	0	0	0	0	78898928	0	0	0	0	0	0	0	0	0	0	0	0	0	0	0
VGDMVMATVKKGKPELR	VGDMVMATVK[28.0313]K[28.0313]GK[28.0313]PELR	G	K	57	73	17	3	10K(28.0313), 11K(28.0313), 13K(28.0313)	sp|P62830|RL23_MOUSE	P62830	RL23_MOUSE	Rpl23	60S ribosomal protein L23			0	0	0	0	1	0	0	0	0	0	0	0	0	0	0	0	0	0	0	0	0	0	0	0
VHPAVVIR	VHPAVVIR	K	Q	76	83	8	2		sp|P62830|RL23_MOUSE	P62830	RL23_MOUSE	Rpl23	60S ribosomal protein L23			1	1	1	1	1	1	1	1	258359040	205086960	233946576	256588704	186286672	287686432	251774704	290554528	258359040	205086960	233946576	256588704	186286672	287686432	251774704	290554528
LAPDYDALDVANKIGII	LAPDYDALDVANK[28.0313]IGII	R	-	140	156	17	2	13K(28.0313)	sp|P62751|RL23A_MOUSE	P62751	RL23A_MOUSE	Rpl23a	60S ribosomal protein L23a			1	1	1	1	1	1	1	1	1234579710	767357120	1355761280	1509292670	627127680	1069137600	819635780	1550941570	1234579710	767357120	1355761280	1509292670	627127680	1069137600	819635780	1550941570
TLIRPDGEKKAYVR	TLIRPDGEK[28.0313]K[28.0313]AYVR	N	L	126	139	14	3	10K(28.0313), 9K(28.0313)	sp|P62751|RL23A_MOUSE	P62751	RL23A_MOUSE	Rpl23a	60S ribosomal protein L23a			0	0	1	1	1	0	0	0	0	0	98482808	74421200	95256120	0	0	0	0	0	98482808	74421200	95256120	0	0	0
VNTLIRPDGEKKAYVR	VNTLIRPDGEK[28.0313]K[28.0313]AYVR	K	L	124	139	16	3	11K(28.0313), 12K(28.0313)	sp|P62751|RL23A_MOUSE	P62751	RL23A_MOUSE	Rpl23a	60S ribosomal protein L23a			0	0	1	1	0	0	0	0	0	0	177056544	0	110331512	0	0	0	0	0	177056544	0	110331512	0	0	0
AITGASLADIMAKR	AITGASLADIMAK[28.0313]R	R	N	81	94	14	2,3	13K(28.0313)	sp|Q8BP67|RL24_MOUSE	Q8BP67	RL24_MOUSE	Rpl24	60S ribosomal protein L24			4	3	4	4	4	4	4	4	1049574140	819520000	1013747710	1240390530	791623810	1097990530	876556540	1140949250	682484480	552494980	672446980	791265540	525523680	716340990	559085890	712904640
AITGASLADIMAKR	AITGASLADIM[15.9949]AK[28.0313]R	R	N	81	94	14	2	11M(15.9949), 13K(28.0313)	sp|Q8BP67|RL24_MOUSE	Q8BP67	RL24_MOUSE	Rpl24	60S ribosomal protein L24			2	2	2	2	2	2	2	3	124252928	74895336	103844144	137975584	80209568	91292544	106577736	108218040	124252928	74895336	103844144	137975584	80209568	91292544	106577736	108218040
AITGASLADIMAKRNQKPEVR	AITGASLADIMAK[28.0313]RNQK[28.0313]PEVR	R	K	81	101	21	4	13K(28.0313), 17K(28.0313)	sp|Q8BP67|RL24_MOUSE	Q8BP67	RL24_MOUSE	Rpl24	60S ribosomal protein L24			0	0	0	1	0	0	0	0	0	0	0	0	0	0	0	0	0	0	0	0	0	0	0	0
AKCESAFLSKR	AK[28.0313]C[57.0214]ESAFLSK[28.0313]R	N	N	34	44	11	3	10K(28.0313), 2K(28.0313), 3C(57.0214)	sp|Q8BP67|RL24_MOUSE	Q8BP67	RL24_MOUSE	Rpl24	60S ribosomal protein L24			0	0	1	0	0	0	0	0	83480808	101583896	98846488	67013588	87053712	66702304	108591488	129082488	83480808	101583896	98846488	67013588	87053712	66702304	108591488	129082488
CESAFLSKR	C[-17.0265]ESAFLSK[28.0313]R	K	N	36	44	9	2	1C(-17.0265), 8K(28.0313)	sp|Q8BP67|RL24_MOUSE	Q8BP67	RL24_MOUSE	Rpl24	60S ribosomal protein L24			0	0	0	1	1	1	1	0	0	9267132	13889227	13756584	15009257	16666479	11419772	0	0	9267132	13889227	13756584	15009257	16666479	11419772	0
CESAFLSKR	C[57.0214]ESAFLSK[28.0313]R	K	N	36	44	9	2	1C(57.0214), 8K(28.0313)	sp|Q8BP67|RL24_MOUSE	Q8BP67	RL24_MOUSE	Rpl24	60S ribosomal protein L24			1	0	1	1	0	0	1	0	30001180	0	30736876	31986938	0	0	25192512	0	30001180	0	30736876	31986938	0	0	25192512	0
CSFSGYKIYPGHGR	C[-17.0265]SFSGYK[28.0313]IYPGHGR	L	R	6	19	14	3	1C(-17.0265), 7K(28.0313)	sp|Q8BP67|RL24_MOUSE	Q8BP67	RL24_MOUSE	Rpl24	60S ribosomal protein L24			1	0	0	1	0	1	0	0	19318562	13704565	20704916	26399868	14066187	16131848	16304462	0	19318562	13704565	20704916	26399868	14066187	16131848	16304462	0
ESAFLSKR	ESAFLSK[28.0313]R	C	N	37	44	8	2	7K(28.0313)	sp|Q8BP67|RL24_MOUSE	Q8BP67	RL24_MOUSE	Rpl24	60S ribosomal protein L24			2	2	2	3	3	3	3	2	996562050	1077224060	798646340	926339070	792058050	1173739140	1282852100	854123140	996562050	1077224060	798646340	926339070	792058050	1173739140	1282852100	854123140
IVKPVKVSAPR	IVKPVK[28.0313]VSAPR	K	V	142	152	11	3	6K(28.0313)	sp|Q8BP67|RL24_MOUSE	Q8BP67	RL24_MOUSE	Rpl24	60S ribosomal protein L24			0	0	1	0	0	1	0	0	11136622	6719339	13043676	0	7.32519e+06	12914390	6994014	0	11136622	6719339	13043676	0	7.32519e+06	12914390	6994014	0
IVKPVKVSAPR	IVK[28.0313]PVK[28.0313]VSAPR	K	V	142	152	11	2,3	3K(28.0313), 6K(28.0313)	sp|Q8BP67|RL24_MOUSE	Q8BP67	RL24_MOUSE	Rpl24	60S ribosomal protein L24			3	3	3	3	3	3	3	3	664783870	666988540	738314180	949886080	532648704	750609730	676091580	690207230	578146820	574028030	636353980	727468290	461304608	628723970	583349570	568233020
KCESAFLSKR	K[28.0313]C[57.0214]ESAFLSK[28.0313]R	A	N	35	44	10	2	1K(28.0313), 2C(57.0214), 9K(28.0313)	sp|Q8BP67|RL24_MOUSE	Q8BP67	RL24_MOUSE	Rpl24	60S ribosomal protein L24			0	0	0	0	0	1	0	0	0	0	0	22121878	0	16540462	0	0	0	0	0	22121878	0	16540462	0	0
KPVKVSAPR	KPVK[28.0313]VSAPR	V	V	144	152	9	2	4K(28.0313)	sp|Q8BP67|RL24_MOUSE	Q8BP67	RL24_MOUSE	Rpl24	60S ribosomal protein L24			0	0	0	0	0	0	0	1	0	0	0	0	0	0	0	0	0	0	0	0	0	0	0	0
KPVKVSAPR	K[28.0313]PVK[28.0313]VSAPR	V	V	144	152	9	2	1K(28.0313), 4K(28.0313)	sp|Q8BP67|RL24_MOUSE	Q8BP67	RL24_MOUSE	Rpl24	60S ribosomal protein L24			0	0	0	0	0	0	1	0	0	0	0	0	0	0	0	0	0	0	0	0	0	0	0	0
MKVELCSFSGYKIYPGHGR	M[15.9949]K[28.0313]VELC[57.0214]SFSGYK[28.0313]IYPGHGR	-	R	1	19	19	4	12K(28.0313), 1M(15.9949), 2K(28.0313), 6C(57.0214)	sp|Q8BP67|RL24_MOUSE	Q8BP67	RL24_MOUSE	Rpl24	60S ribosomal protein L24			0	1	0	0	0	0	0	0	0	0	0	0	0	0	0	0	0	0	0	0	0	0	0	0
MKVELCSFSGYKIYPGHGR	M[28.0313]K[28.0313]VELC[57.0214]SFSGYK[28.0313]IYPGHGR	-	R	1	19	19	4,5	12K(28.0313), 1M(28.0313), 2K(28.0313), 6C(57.0214)	sp|Q8BP67|RL24_MOUSE	Q8BP67	RL24_MOUSE	Rpl24	60S ribosomal protein L24			0	1	3	5	2	0	3	0	0	33963332	756965890	1183622660	279067520	0	179421152	0	0	65734848	235662304	831425150	174645680	0	119869568	0
MKVELCSFSGYKIYPGHGR	n[42.0106]MK[28.0313]VELC[57.0214]SFSGYK[28.0313]IYPGHGR	-	R	1	19	19	4	12K(28.0313), 2K(28.0313), 6C(57.0214), N-term(42.0106)	sp|Q8BP67|RL24_MOUSE	Q8BP67	RL24_MOUSE	Rpl24	60S ribosomal protein L24			0	0	3	2	0	0	0	0	0	0	0	0	0	0	0	0	0	0	0	0	0	0	0	0
QFLNAKCESAFLSKR	Q[28.0313]FLNAK[28.0313]C[57.0214]ESAFLSK[28.0313]R	F	N	30	44	15	3	14K(28.0313), 1Q(28.0313), 6K(28.0313), 7C(57.0214)	sp|Q8BP67|RL24_MOUSE	Q8BP67	RL24_MOUSE	Rpl24	60S ribosomal protein L24			1	0	0	1	1	0	1	0	0	0	0	0	0	0	0	0	0	0	0	0	0	0	0	0
QINWTVLYR	QINWTVLYR	R	R	48	56	9	2		sp|Q8BP67|RL24_MOUSE	Q8BP67	RL24_MOUSE	Rpl24	60S ribosomal protein L24			6	5	3	3	4	7	7	5	1706084610	1909122820	1304664960	1298246910	2139839490	1680295940	1782503170	1276816130	1706084610	1909122820	1304664960	1298246910	2139839490	1680295940	1782503170	1276816130
QKIVKPVKVSAPR	QK[28.0313]IVK[28.0313]PVK[28.0313]VSAPR	K	V	140	152	13	2,3,4	2K(28.0313), 5K(28.0313), 8K(28.0313)	sp|Q8BP67|RL24_MOUSE	Q8BP67	RL24_MOUSE	Rpl24	60S ribosomal protein L24			1	5	5	5	8	3	5	0	107363824	998157250	2292250880	2441128960	1423253380	869917180	1044676990	0	95008424	831584900	1824245630	2119320580	1553838460	804255940	1231600900	0
QKIVKPVKVSAPR	Q[28.0313]KIVK[28.0313]PVK[28.0313]VSAPR	K	V	140	152	13	3,4	1Q(28.0313), 5K(28.0313), 8K(28.0313)	sp|Q8BP67|RL24_MOUSE	Q8BP67	RL24_MOUSE	Rpl24	60S ribosomal protein L24			0	1	2	3	1	2	2	0	14775051	468750176	293705728	1254424190	1174789250	903465410	795554240	0	70807704	281804960	334352864	794844990	727818560	426748160	513707776	0
SFSGYKIYPGHGR	SFSGYK[28.0313]IYPGHGR	C	R	7	19	13	2,3	6K(28.0313)	sp|Q8BP67|RL24_MOUSE	Q8BP67	RL24_MOUSE	Rpl24	60S ribosomal protein L24			3	4	5	4	4	2	3	1	257126368	289206720	1133808770	1269133950	492350976	192191712	978484100	94612104	187154112	224588048	519334752	921003390	383237952	149264304	628041150	94612104
SGYKIYPGHGR	SGYK[28.0313]IYPGHGR	F	R	9	19	11	2,3	4K(28.0313)	sp|Q8BP67|RL24_MOUSE	Q8BP67	RL24_MOUSE	Rpl24	60S ribosomal protein L24			0	1	2	3	2	2	1	0	0	115017648	418904512	563529730	272435200	245407120	249844848	0	0	115017648	418904512	465468608	228122480	245407120	249844848	0
SLADIMAKR	SLADIMAK[28.0313]R	A	N	86	94	9	2	8K(28.0313)	sp|Q8BP67|RL24_MOUSE	Q8BP67	RL24_MOUSE	Rpl24	60S ribosomal protein L24			1	1	1	0	1	1	0	1	26506780	38908380	16504288	0	21787246	15558447	13821282	15574270	26506780	38908380	16504288	0	21787246	15558447	13821282	15574270
TDGKVFQFLNAKCESAFLSKR	TDGK[28.0313]VFQFLNAKC[57.0214]ESAFLSK[28.0313]R	R	N	24	44	21	4	13C(57.0214), 20K(28.0313), 4K(28.0313)	sp|Q8BP67|RL24_MOUSE	Q8BP67	RL24_MOUSE	Rpl24	60S ribosomal protein L24			0	0	0	0	1	0	0	1	0	0	0	0	0	0	0	0	0	0	0	0	0	0	0	0
TDGKVFQFLNAKCESAFLSKR	TDGK[28.0313]VFQFLNAK[28.0313]C[57.0214]ESAFLSK[28.0313]R	R	N	24	44	21	3,4	12K(28.0313), 13C(57.0214), 20K(28.0313), 4K(28.0313)	sp|Q8BP67|RL24_MOUSE	Q8BP67	RL24_MOUSE	Rpl24	60S ribosomal protein L24			5	5	5	6	5	7	4	2	806711170	969592060	1374302720	1655337860	1059999300	931597440	1233418620	238410928	831370880	934904380	949606340	1464424700	1123416830	844150080	1502545020	238410928
TGASLADIMAKR	TGASLADIMAK[28.0313]R	I	N	83	94	12	2	11K(28.0313)	sp|Q8BP67|RL24_MOUSE	Q8BP67	RL24_MOUSE	Rpl24	60S ribosomal protein L24			1	1	0	1	0	1	1	1	80162008	74651736	34866128	0	32779224	30915324	66359676	58917204	80162008	74651736	34866128	0	32779224	30915324	66359676	58917204
VELCSFSGYKIYPGHGR	V[28.0313]ELC[57.0214]SFSGYK[28.0313]IYPGHGR	K	R	3	19	17	4	10K(28.0313), 1V(28.0313), 4C(57.0214)	sp|Q8BP67|RL24_MOUSE	Q8BP67	RL24_MOUSE	Rpl24	60S ribosomal protein L24			2	1	1	2	2	2	2	1	250906864	155648528	184849584	240341456	222937952	200140480	578771460	190617984	250906864	155648528	184849584	240341456	222937952	200140480	578771460	190617984
VKPVKVSAPR	VK[28.0313]PVK[28.0313]VSAPR	I	V	143	152	10	3	2K(28.0313), 5K(28.0313)	sp|Q8BP67|RL24_MOUSE	Q8BP67	RL24_MOUSE	Rpl24	60S ribosomal protein L24			0	0	0	0	0	1	0	0	0	0	0	0	0	0	0	0	0	0	0	0	0	0	0	0
EKANGTTVHVGIHPSKVVITR	EK[28.0313]ANGTTVHVGIHPSK[28.0313]VVITR	R	L	88	108	21	3,4	16K(28.0313), 2K(28.0313)	sp|P61255|RL26_MOUSE	P61255	RL26_MOUSE	Rpl26	60S ribosomal protein L26			0	0	15	10	2	0	1	0	0	0	1394511230	184943664	0	0	0	0	0	0	1314458750	184943664	0	0	0	0
EKANGTTVHVGIHPSKVVITR	E[-18.0106]K[28.0313]ANGTTVHVGIHPSK[28.0313]VVITR	R	L	88	108	21	4	16K(28.0313), 1E(-18.0106), 2K(28.0313)	sp|P61255|RL26_MOUSE	P61255	RL26_MOUSE	Rpl26	60S ribosomal protein L26			0	0	1	0	0	0	0	0	0	0	0	0	0	0	0	0	0	0	0	0	0	0	0	0
FNPFVTSDR	FNPFVTSDR	K	S	3	11	9	2		sp|P61255|RL26_MOUSE	P61255	RL26_MOUSE	Rpl26	60S ribosomal protein L26			2	1	1	1	2	2	2	2	162754896	92655936	160855536	96881512	93105792	142786112	109724496	104431144	162754896	92655936	160855536	96881512	93105792	142786112	109724496	104431144
FNPFVTSDR	F[28.0313]NPFVTSDR	K	S	3	11	9	2	1F(28.0313)	sp|P61255|RL26_MOUSE	P61255	RL26_MOUSE	Rpl26	60S ribosomal protein L26			2	0	0	0	0	1	0	1	357751136	273044416	191601200	260831568	271630656	301900864	233253712	73592920	357751136	273044416	191601200	260831568	271630656	301900864	233253712	73592920
GHYKGQQIGKVVQVYR	GHYK[28.0313]GQQIGK[28.0313]VVQVYR	R	K	60	75	16	3,4	10K(28.0313), 4K(28.0313)	sp|P61255|RL26_MOUSE	P61255	RL26_MOUSE	Rpl26	60S ribosomal protein L26			0	0	3	1	0	0	0	0	0	0	161663680	25103988	0	0	0	0	0	0	80674368	26723522	0	0	0	0
GKYKEETIEKMQE	GK[28.0313]YK[28.0313]EETIEK[28.0313]MQE	K	-	133	145	13	3	10K(28.0313), 2K(28.0313), 4K(28.0313)	sp|P61255|RL26_MOUSE	P61255	RL26_MOUSE	Rpl26	60S ribosomal protein L26			0	1	0	0	1	0	0	0	1024053250	2326349310	1015466880	1371779330	1037108220	986754240	2011542660	0	1024053250	2326349310	1015466880	1371779330	1037108220	986754240	2011542660	0
GTTVHVGIHPSKVVITR	G[28.0313]TTVHVGIHPSK[28.0313]VVITR	N	L	92	108	17	4	12K(28.0313), 1G(28.0313)	sp|P61255|RL26_MOUSE	P61255	RL26_MOUSE	Rpl26	60S ribosomal protein L26			1	0	0	0	0	1	0	1	0	0	0	0	0	0	0	0	0	0	0	0	0	0	0	0
HFNAPSHIR	HFNAPSHIR	R	R	18	26	9	2,3		sp|P61255|RL26_MOUSE	P61255	RL26_MOUSE	Rpl26	60S ribosomal protein L26			1	4	3	4	5	4	4	1	9665771	60098760	641688900	567073920	805118780	128185080	238881024	18751082	9665771	37283632	398163840	354575264	498449312	80014464	149174752	18751082
IGKVVQVYR	IGK[28.0313]VVQVYR	Q	K	67	75	9	2	3K(28.0313)	sp|P61255|RL26_MOUSE	P61255	RL26_MOUSE	Rpl26	60S ribosomal protein L26			2	2	2	2	1	2	2	2	247660192	203340176	140584576	199996432	196525616	257063616	239445104	277495008	247660192	203340176	140584576	199996432	196525616	257063616	239445104	277495008
IMSSPLSKELR	IMSSPLSK[28.0313]ELR	K	Q	29	39	11	3	8K(28.0313)	sp|P61255|RL26_MOUSE	P61255	RL26_MOUSE	Rpl26	60S ribosomal protein L26			1	0	0	0	1	0	1	1	74793560	66868812	74411896	49482520	83315872	110389248	68758912	86641792	74793560	66868812	74411896	49482520	83315872	110389248	68758912	86641792
KDDEVQVVR	KDDEVQVVR	R	G	51	59	9	2		sp|P61255|RL26_MOUSE	P61255	RL26_MOUSE	Rpl26	60S ribosomal protein L26			2	2	0	1	2	2	1	2	671082500	213779040	81303568	90393880	190128608	287766592	144806544	321426816	671082500	213779040	81303568	90393880	190128608	287766592	144806544	321426816
KDDEVQVVR	K[28.0313]DDEVQVVR	R	G	51	59	9	2	1K(28.0313)	sp|P61255|RL26_MOUSE	P61255	RL26_MOUSE	Rpl26	60S ribosomal protein L26			3	3	2	2	3	5	2	3	669908100	600117440	87674056	100219032	516292096	616328190	240552288	790813630	669908100	600117440	87674056	100219032	516292096	616328190	240552288	790813630
KIMSSPLSKELR	KIMSSPLSK[28.0313]ELR	R	Q	28	39	12	3	9K(28.0313)	sp|P61255|RL26_MOUSE	P61255	RL26_MOUSE	Rpl26	60S ribosomal protein L26			0	1	1	0	1	0	1	0	304568576	236142096	238250320	203496320	215694704	195569040	113111376	99346544	304568576	236142096	238250320	203496320	215694704	195569040	113111376	99346544
KIMSSPLSKELR	KIM[15.9949]SSPLSK[28.0313]ELR	R	Q	28	39	12	3	3M(15.9949), 9K(28.0313)	sp|P61255|RL26_MOUSE	P61255	RL26_MOUSE	Rpl26	60S ribosomal protein L26			0	1	0	0	0	0	0	0	0	0	0	0	0	0	0	0	0	0	0	0	0	0	0	0
KIMSSPLSKELR	K[28.0313]IMSSPLSKELR	R	Q	28	39	12	3	1K(28.0313)	sp|P61255|RL26_MOUSE	P61255	RL26_MOUSE	Rpl26	60S ribosomal protein L26			2	0	2	0	1	1	1	0	317099264	236142096	71825152	0	215694704	39964148	88866792	0	317099264	236142096	71825152	0	215694704	39964148	88866792	0
KIMSSPLSKELR	K[28.0313]IMSSPLSK[28.0313]ELR	R	Q	28	39	12	2,3	1K(28.0313), 9K(28.0313)	sp|P61255|RL26_MOUSE	P61255	RL26_MOUSE	Rpl26	60S ribosomal protein L26			11	8	8	8	7	7	8	9	24222568400	32516909100	27174264800	24854403100	32136468500	27672860700	24748052500	24040103900	24808402900	28642672600	25900204000	27193067500	28393367600	26013642800	24446695400	23587555300
KIMSSPLSKELR	K[28.0313]IM[15.9949]SSPLSK[28.0313]ELR	R	Q	28	39	12	2,3	1K(28.0313), 3M(15.9949), 9K(28.0313)	sp|P61255|RL26_MOUSE	P61255	RL26_MOUSE	Rpl26	60S ribosomal protein L26			8	9	7	11	8	7	7	9	8179198000	9443720200	7888320000	12174156800	8163350500	14167112700	9497582600	14364848100	8084180500	9649818600	9232919600	11744048100	8435063800	11524005900	9702998000	12848561200
KKYVIYIER	K[28.0313]K[28.0313]YVIYIER	R	V	76	84	9	2,3	1K(28.0313), 2K(28.0313)	sp|P61255|RL26_MOUSE	P61255	RL26_MOUSE	Rpl26	60S ribosomal protein L26			0	1	4	4	4	1	1	1	0	188766720	436295680	448309312	221598880	128413328	140566144	121956576	0	116478656	261202256	274326528	138335696	80135344	87737720	121956576
KKYVIYIER	K[56.0626]KYVIYIER	R	V	76	84	9	3	1K(56.0626)	sp|P61255|RL26_MOUSE	P61255	RL26_MOUSE	Rpl26	60S ribosomal protein L26			0	0	0	1	0	0	0	0	0	0	0	299272896	0	0	0	0	0	0	0	0	0	0	0	0
LKLDKDR	LK[28.0313]LDK[28.0313]DR	R	K	109	115	7	2,3	2K(28.0313), 5K(28.0313)	sp|P61255|RL26_MOUSE	P61255	RL26_MOUSE	Rpl26	60S ribosomal protein L26			6	6	2	4	4	3	4	3	639241860	622419780	431075584	473409344	425686080	761368320	592572610	527088384	332555296	323216448	224347712	246064496	221228176	396272640	308268512	273746784
MKFNPFVTSDR	MK[28.0313]FNPFVTSDR	-	S	1	11	11	2,3	2K(28.0313)	sp|P61255|RL26_MOUSE	P61255	RL26_MOUSE	Rpl26	60S ribosomal protein L26			1	1	0	0	1	1	1	2	786207870	322347904	0	0	443361952	505598912	553559490	562717760	786207870	322347904	0	0	443361952	505598912	553559490	479047392
MKFNPFVTSDR	M[28.0313]K[28.0313]FNPFVTSDR	-	S	1	11	11	2,3	1M(28.0313), 2K(28.0313)	sp|P61255|RL26_MOUSE	P61255	RL26_MOUSE	Rpl26	60S ribosomal protein L26			9	8	9	7	7	9	7	9	6254439900	6395749400	4637352400	4840958000	6327126500	6415165400	5534382600	5290073100	6302836200	5353151000	4235095810	4218609410	5232822300	5260313600	4605785600	4750077400
MKFNPFVTSDR	n[42.0106]MK[28.0313]FNPFVTSDR	-	S	1	11	11	2	2K(28.0313), N-term(42.0106)	sp|P61255|RL26_MOUSE	P61255	RL26_MOUSE	Rpl26	60S ribosomal protein L26			11	11	10	10	11	9	11	12	0	0	60268284	0	0	95773248	0	0	0	0	60268284	0	0	95773248	0	0
QIGKVVQVYR	QIGK[28.0313]VVQVYR	Q	K	66	75	10	2	4K(28.0313)	sp|P61255|RL26_MOUSE	P61255	RL26_MOUSE	Rpl26	60S ribosomal protein L26			2	2	1	2	0	2	1	2	82317208	119097632	70570912	67123624	0	109334432	78153816	84091872	82317208	119097632	70570912	67123624	0	109334432	78153816	84091872
QIGKVVQVYR	Q[-17.0265]IGK[28.0313]VVQVYR	Q	K	66	75	10	2	1Q(-17.0265), 4K(28.0313)	sp|P61255|RL26_MOUSE	P61255	RL26_MOUSE	Rpl26	60S ribosomal protein L26			0	1	0	0	0	0	0	0	0	110762552	0	0	0	59562480	0	81770896	0	110762552	0	0	0	59562480	0	81770896
SSPLSKELR	SSPLSK[28.0313]ELR	M	Q	31	39	9	2	6K(28.0313)	sp|P61255|RL26_MOUSE	P61255	RL26_MOUSE	Rpl26	60S ribosomal protein L26			1	1	1	1	1	1	1	1	127015344	99741792	103530760	120940800	90626552	125831936	95510960	136777808	127015344	99741792	103530760	120940800	90626552	125831936	95510960	136777808
VGIHPSKVVITR	VGIHPSK[28.0313]VVITR	H	L	97	108	12	2,3	7K(28.0313)	sp|P61255|RL26_MOUSE	P61255	RL26_MOUSE	Rpl26	60S ribosomal protein L26			2	3	3	3	3	3	3	2	460974400	406819328	433716640	503742880	487927616	538310850	606464510	458278496	330484128	280828160	310630592	354398912	312071968	360206304	392790400	313762560
YKEETIEKMQE	YK[28.0313]EETIEK[28.0313]MQE	K	-	135	145	11	2	2K(28.0313), 8K(28.0313)	sp|P61255|RL26_MOUSE	P61255	RL26_MOUSE	Rpl26	60S ribosomal protein L26			1	1	0	0	1	1	1	1	0	0	0	0	0	0	0	0	0	0	0	0	0	0	0	0
YKGQQIGKVVQVYR	YK[28.0313]GQQIGK[28.0313]VVQVYR	H	K	62	75	14	3	2K(28.0313), 8K(28.0313)	sp|P61255|RL26_MOUSE	P61255	RL26_MOUSE	Rpl26	60S ribosomal protein L26			0	1	0	1	0	2	0	0	205994832	114528344	0	184513568	94819104	190878048	0	104158584	205994832	114528344	0	184513568	94819104	190878048	0	104158584
ALVAGIDR	ALVAGIDR	H	Y	41	48	8	2		sp|P61358|RL27_MOUSE	P61358	RL27_MOUSE	Rpl27	60S ribosomal protein L27			2	0	2	2	0	1	1	1	82203664	148196928	82595632	72671256	26007688	37131476	111458856	95713384	82203664	148196928	82595632	72671256	26007688	37131476	111458856	95713384
AVIVKNIDDGTSDRPYSHALVAGIDR	AVIVK[28.0313]NIDDGTSDRPYSHALVAGIDR	K	Y	23	48	26	3,4	5K(28.0313)	sp|P61358|RL27_MOUSE	P61358	RL27_MOUSE	Rpl27	60S ribosomal protein L27			2	1	1	1	0	1	1	1	94565472	121007512	84599096	66687808	92503952	119573792	119484240	104466808	61202400	121007512	84599096	66687808	92503952	89154008	119484240	104466808
DVFRDPALKR	DVFRDPALKR	K	K	99	108	10	3		sp|P61358|RL27_MOUSE	P61358	RL27_MOUSE	Rpl27	60S ribosomal protein L27			0	0	0	0	0	0	1	0	0	37053680	0	23988994	61890712	30139448	74220792	24765864	0	37053680	0	23988994	61890712	30139448	74220792	24765864
DVFRDPALKR	DVFRDPALK[28.0313]R	K	K	99	108	10	3	9K(28.0313)	sp|P61358|RL27_MOUSE	P61358	RL27_MOUSE	Rpl27	60S ribosomal protein L27			3	2	3	2	3	3	3	3	947201020	549201280	614462910	287650048	448159136	636687550	936276290	611775100	947201020	549201280	614462910	287650048	448159136	636687550	936276290	611775100
EAKVKFEER	EAK[28.0313]VK[28.0313]FEER	R	Y	113	121	9	2,3	3K(28.0313), 5K(28.0313)	sp|P61358|RL27_MOUSE	P61358	RL27_MOUSE	Rpl27	60S ribosomal protein L27			4	4	4	4	4	4	4	4	988419900	522256384	584021630	489388672	330418624	527259008	1442713730	601458880	604243520	453243296	452301248	294556160	288872128	425242880	915597700	443656864
GKFMKPGKVVLVLAGR	GK[28.0313]FMK[28.0313]PGK[28.0313]VVLVLAGR	M	Y	2	17	16	4	2K(28.0313), 5K(28.0313), 8K(28.0313)	sp|P61358|RL27_MOUSE	P61358	RL27_MOUSE	Rpl27	60S ribosomal protein L27			0	0	0	0	0	0	0	1	0	0	0	0	0	0	0	0	0	0	0	0	0	0	0	0
IDDGTSDRPYSHALVAGIDR	IDDGTSDRPYSHALVAGIDR	N	Y	29	48	20	3		sp|P61358|RL27_MOUSE	P61358	RL27_MOUSE	Rpl27	60S ribosomal protein L27			3	4	2	2	3	3	3	3	198359152	282118816	252371040	148803632	157452800	254233856	170509936	177153248	198359152	282118816	252371040	148803632	157452800	254233856	170509936	177153248
IKSFVKVYNYNHLMPTR	IK[28.0313]SFVK[28.0313]VYNYNHLMPTR	K	Y	68	84	17	4	2K(28.0313), 6K(28.0313)	sp|P61358|RL27_MOUSE	P61358	RL27_MOUSE	Rpl27	60S ribosomal protein L27			0	0	1	0	0	0	0	0	0	0	168560800	0	0	0	0	0	0	0	0	0	0	0	0	0
KAVIVKNIDDGTSDRPYSHALVAGIDR	K[28.0313]AVIVK[28.0313]NIDDGTSDRPYSHALVAGIDR	R	Y	22	48	27	3,4,5	1K(28.0313), 6K(28.0313)	sp|P61358|RL27_MOUSE	P61358	RL27_MOUSE	Rpl27	60S ribosomal protein L27			0	2	22	21	5	1	6	0	0	377087008	28031649800	16357725200	1550912510	224118192	1327364350	0	0	202751504	15485648900	8964694000	856086980	233693600	714383230	0
KAVIVKNIDDGTSDRPYSHALVAGIDR	K[56.0626]AVIVKNIDDGTSDRPYSHALVAGIDR	R	Y	22	48	27	5	1K(56.0626)	sp|P61358|RL27_MOUSE	P61358	RL27_MOUSE	Rpl27	60S ribosomal protein L27			0	0	2	1	1	0	0	0	0	0	12249226200	150175872	672827330	0	0	0	0	0	12249226200	150175872	672827330	0	0	0
KIKSFVKVYNYNHLMPTR	K[28.0313]IKSFVKVYNYNHLMPTR	S	Y	67	84	18	4	1K(28.0313)	sp|P61358|RL27_MOUSE	P61358	RL27_MOUSE	Rpl27	60S ribosomal protein L27			0	0	0	0	1	0	0	0	0	0	0	0	0	0	0	0	0	0	0	0	0	0	0	0
MKPGKVVLVLAGR	MK[28.0313]PGK[28.0313]VVLVLAGR	F	Y	5	17	13	3	2K(28.0313), 5K(28.0313)	sp|P61358|RL27_MOUSE	P61358	RL27_MOUSE	Rpl27	60S ribosomal protein L27			3	2	3	3	2	3	3	2	1875325060	1622129790	1562456450	1515553280	1248175490	2010786560	1215973120	1437581820	1875325060	1622129790	1562456450	1515553280	1248175490	2010786560	1215973120	1437581820
MKPGKVVLVLAGR	M[15.9949]K[28.0313]PGK[28.0313]VVLVLAGR	F	Y	5	17	13	3	1M(15.9949), 2K(28.0313), 5K(28.0313)	sp|P61358|RL27_MOUSE	P61358	RL27_MOUSE	Rpl27	60S ribosomal protein L27			2	1	2	1	0	1	0	1	251311056	210956928	218894016	199668928	0	235767936	0	158912160	251311056	210956928	218894016	199668928	0	235767936	0	158912160
NIDDGTSDRPYSHALVAGIDR	NIDDGTSDRPYSHALVAGIDR	K	Y	28	48	21	3		sp|P61358|RL27_MOUSE	P61358	RL27_MOUSE	Rpl27	60S ribosomal protein L27			8	7	8	7	9	7	7	7	4191399420	3339629820	4109716220	4311171100	3701139200	4198849540	3121924100	3194014980	4191399420	3339629820	4109716220	4311171100	3701139200	4198849540	3121924100	3194014980
NKWFFQKLR	NK[28.0313]WFFQK[28.0313]LR	K	-	127	135	9	3	2K(28.0313), 7K(28.0313)	sp|P61358|RL27_MOUSE	P61358	RL27_MOUSE	Rpl27	60S ribosomal protein L27			2	3	2	2	4	3	3	1	693221120	566795070	565853440	449016192	624255170	595738820	582043970	274969760	693221120	566795070	565853440	449016192	624255170	595738820	582043970	274969760
NYNHLMPTR	NYNHLMPTR	Y	Y	76	84	9	2		sp|P61358|RL27_MOUSE	P61358	RL27_MOUSE	Rpl27	60S ribosomal protein L27			2	2	2	1	2	2	2	2	88730168	121094432	71490632	110671904	103240936	82659864	82409152	93744056	88730168	121094432	71490632	110671904	103240936	82659864	82409152	93744056
PYSHALVAGIDR	PYSHALVAGIDR	R	Y	37	48	12	3		sp|P61358|RL27_MOUSE	P61358	RL27_MOUSE	Rpl27	60S ribosomal protein L27			1	1	1	1	1	1	1	1	171946688	146535024	99120344	111972216	110258736	119179512	108194336	156025312	171946688	146535024	99120344	111972216	110258736	119179512	108194336	156025312
REAKVKFEER	REAK[28.0313]VK[28.0313]FEER	R	Y	112	121	10	3	4K(28.0313), 6K(28.0313)	sp|P61358|RL27_MOUSE	P61358	RL27_MOUSE	Rpl27	60S ribosomal protein L27			0	0	1	2	0	0	0	0	0	106269024	0	188569392	154341888	0	0	0	0	106269024	0	188569392	154341888	0	0	0
SFVKVYNYNHLMPTR	SFVK[28.0313]VYNYNHLMPTR	K	Y	70	84	15	3	4K(28.0313)	sp|P61358|RL27_MOUSE	P61358	RL27_MOUSE	Rpl27	60S ribosomal protein L27			3	3	3	3	5	3	3	3	1376306690	1208731140	1583686140	1576256000	1237312510	1551720830	1259791870	1141455490	1376306690	1208731140	1583686140	1576256000	1237312510	1551720830	1259791870	1141455490
SFVKVYNYNHLMPTR	SFVK[28.0313]VYNYNHLM[15.9949]PTR	K	Y	70	84	15	3	12M(15.9949), 4K(28.0313)	sp|P61358|RL27_MOUSE	P61358	RL27_MOUSE	Rpl27	60S ribosomal protein L27			3	2	2	2	3	3	3	2	182031648	193470848	142871216	160619024	122055344	234925264	168496208	191800928	182031648	193470848	142871216	160619024	122055344	234925264	168496208	191800928
SHALVAGIDR	SHALVAGIDR	Y	Y	39	48	10	2		sp|P61358|RL27_MOUSE	P61358	RL27_MOUSE	Rpl27	60S ribosomal protein L27			2	2	2	1	1	2	1	2	182773776	184481536	166553600	103821264	129180320	187538080	119410776	265637360	182773776	184481536	166553600	103821264	129180320	187538080	119410776	265637360
TVVNKDVFR	TVVNK[28.0313]DVFR	K	D	94	102	9	2	5K(28.0313)	sp|P61358|RL27_MOUSE	P61358	RL27_MOUSE	Rpl27	60S ribosomal protein L27			0	1	1	0	1	0	1	0	39801056	20733086	21948226	0	25561610	29175316	0	0	39801056	20733086	21948226	0	25561610	29175316	0	0
VKVYNYNHLMPTR	VK[28.0313]VYNYNHLMPTR	F	Y	72	84	13	2,3	2K(28.0313)	sp|P61358|RL27_MOUSE	P61358	RL27_MOUSE	Rpl27	60S ribosomal protein L27			3	4	4	3	3	4	3	3	3126720510	3330824450	3125858820	3104465150	2260632580	3778892030	2718585860	1705003140	3063313660	3281674240	3243009280	3157659650	2214951420	3494009090	2785811200	1598030080
VKVYNYNHLMPTR	VK[28.0313]VYNYNHLM[15.9949]PTR	F	Y	72	84	13	3	10M(15.9949), 2K(28.0313)	sp|P61358|RL27_MOUSE	P61358	RL27_MOUSE	Rpl27	60S ribosomal protein L27			1	1	1	2	1	1	3	1	223481216	354616864	141701120	237062528	234420496	319832288	246287248	250075424	223481216	354616864	141701120	237062528	234420496	319832288	246287248	250075424
VKVYNYNHLMPTR	V[28.0313]KVYNYNHLMPTR	F	Y	72	84	13	3	1V(28.0313)	sp|P61358|RL27_MOUSE	P61358	RL27_MOUSE	Rpl27	60S ribosomal protein L27			0	0	0	0	1	0	1	0	0	0	0	68318968	2228175360	79269216	54646104	0	0	0	0	68318968	2228175360	79269216	54646104	0
VYNYNHLMPTR	VYNYNHLMPTR	K	Y	74	84	11	2,3		sp|P61358|RL27_MOUSE	P61358	RL27_MOUSE	Rpl27	60S ribosomal protein L27			4	2	2	4	3	3	3	4	148143424	47839764	119020952	124735120	165691920	156611664	132607472	136251232	84367168	61723224	69255240	70885056	88856008	85578296	74569280	75271784
WFFQKLR	WFFQK[28.0313]LR	K	-	129	135	7	2	5K(28.0313)	sp|P61358|RL27_MOUSE	P61358	RL27_MOUSE	Rpl27	60S ribosomal protein L27			0	1	0	0	1	1	0	1	27614496	26948648	26906876	0	26179604	25526686	22933890	25240498	27614496	26948648	26906876	0	26179604	25526686	22933890	25240498
YSVDIPLDKTVVNKDVFR	YSVDIPLDKTVVNK[28.0313]DVFR	R	D	85	102	18	3	14K(28.0313)	sp|P61358|RL27_MOUSE	P61358	RL27_MOUSE	Rpl27	60S ribosomal protein L27			1	0	1	0	1	1	1	0	0	0	0	0	9839443	0	10679430	0	0	0	0	0	9839443	0	10679430	0
YSVDIPLDKTVVNKDVFR	YSVDIPLDK[28.0313]TVVNKDVFR	R	D	85	102	18	3	9K(28.0313)	sp|P61358|RL27_MOUSE	P61358	RL27_MOUSE	Rpl27	60S ribosomal protein L27			1	0	0	0	1	1	1	0	0	0	0	0	74192456	0	0	0	0	0	0	0	0	0	0	0
YSVDIPLDKTVVNKDVFR	YSVDIPLDK[28.0313]TVVNK[28.0313]DVFR	R	D	85	102	18	3,4	14K(28.0313), 9K(28.0313)	sp|P61358|RL27_MOUSE	P61358	RL27_MOUSE	Rpl27	60S ribosomal protein L27			7	7	4	3	6	5	7	8	3837866500	3559452420	3475595780	3836590590	3443417860	3848507650	3671003140	3760423940	3728205060	3299025660	2904338940	4652538400	3121892100	4050510340	3691545600	3379036420
YSVDIPLDKTVVNKDVFRDPALKR	YSVDIPLDK[28.0313]TVVNK[28.0313]DVFRDPALK[28.0313]R	R	K	85	108	24	4,5	14K(28.0313), 23K(28.0313), 9K(28.0313)	sp|P61358|RL27_MOUSE	P61358	RL27_MOUSE	Rpl27	60S ribosomal protein L27			5	5	7	6	6	3	6	2	477642368	971996290	2908762110	3198204670	2258130430	433403520	1423834110	117323928	348140864	685557630	2097736450	2317466110	1566557700	305599552	1025038720	85676864
AEEKIKGVGGACVLVA	AEEK[28.0313]IK[28.0313]GVGGAC[57.0214]VLVA	R	-	133	148	16	2	12C(57.0214), 4K(28.0313), 6K(28.0313)	sp|P14115|RL27A_MOUSE	P14115	RL27A_MOUSE	Rpl27a	60S ribosomal protein L27a			0	1	1	1	1	1	1	1	108086392	85843960	104014256	99134608	110447824	76382016	66631608	67215760	108086392	85843960	104014256	99134608	110447824	76382016	66631608	67215760
AEEKIKGVGGACVLVA	A[28.0313]EEKIK[28.0313]GVGGAC[57.0214]VLVA	R	-	133	148	16	2	12C(57.0214), 1A(28.0313), 6K(28.0313)	sp|P14115|RL27A_MOUSE	P14115	RL27A_MOUSE	Rpl27a	60S ribosomal protein L27a			1	0	0	0	0	0	0	0	108086392	0	0	0	0	0	0	0	0	0	0	0	0	0	0	0
FGKVGMR	FGK[28.0313]VGMR	Y	H	53	59	7	2	3K(28.0313)	sp|P14115|RL27A_MOUSE	P14115	RL27A_MOUSE	Rpl27a	60S ribosomal protein L27a			1	1	1	1	1	1	1	1	226189328	112713760	236697408	184155888	89449736	247196400	180539392	176893872	226189328	112713760	236697408	184155888	89449736	247196400	180539392	176893872
GYFGKVGMR	GYFGK[28.0313]VGMR	P	H	51	59	9	2	5K(28.0313)	sp|P14115|RL27A_MOUSE	P14115	RL27A_MOUSE	Rpl27a	60S ribosomal protein L27a			0	0	1	0	0	0	0	0	0	0	0	0	0	0	0	0	0	0	0	0	0	0	0	0
IKGVGGACVLVA	IK[28.0313]GVGGAC[57.0214]VLVA	K	-	137	148	12	2	2K(28.0313), 8C(57.0214)	sp|P14115|RL27A_MOUSE	P14115	RL27A_MOUSE	Rpl27a	60S ribosomal protein L27a			1	1	1	1	1	1	1	1	153291200	78589312	166479536	119531040	109802288	107282944	63515992	96782640	153291200	78589312	166479536	119531040	109802288	107282944	63515992	96782640
INFDKYHPGYFGKVGMR	INFDK[28.0313]YHPGYFGK[28.0313]VGMR	R	H	43	59	17	3,4	13K(28.0313), 5K(28.0313)	sp|P14115|RL27A_MOUSE	P14115	RL27A_MOUSE	Rpl27a	60S ribosomal protein L27a			4	3	6	9	6	2	3	1	169046480	386956384	1266479230	988025340	1229228670	226603552	471879904	81058056	169046480	386956384	1255795200	949457980	1099051390	226603552	471879904	81058056
INFDKYHPGYFGKVGMR	INFDK[28.0313]YHPGYFGK[28.0313]VGM[15.9949]R	R	H	43	59	17	3,4	13K(28.0313), 16M(15.9949), 5K(28.0313)	sp|P14115|RL27A_MOUSE	P14115	RL27A_MOUSE	Rpl27a	60S ribosomal protein L27a			2	6	10	14	7	3	8	0	747801220	1174404350	4960209900	4523342800	3452443390	681505980	1371142020	93433144	747801220	1174404350	5029547000	4379783200	3452443390	681505980	1371142020	93433144
KTGVAPIIDVVR	K[28.0313]TGVAPIIDVVR	N	S	94	105	12	2	1K(28.0313)	sp|P14115|RL27A_MOUSE	P14115	RL27A_MOUSE	Rpl27a	60S ribosomal protein L27a			1	0	0	0	0	0	0	0	76386880	51039448	0	0	49039512	0	0	0	76386880	51039448	0	0	49039512	0	0	0
LGKGKLPKQPVIVKAKFFSR	LGKGKLPK[28.0313]QPVIVKAKFFSR	V	R	112	131	20	3	8K(28.0313)	sp|P14115|RL27A_MOUSE	P14115	RL27A_MOUSE	Rpl27a	60S ribosomal protein L27a			0	0	0	0	1	0	0	0	0	0	0	0	0	0	0	0	0	0	0	0	0	0	0	0
LPKQPVIVKAKFFSR	LPK[28.0313]QPVIVK[28.0313]AK[28.0313]FFSR	K	R	117	131	15	4	11K(28.0313), 3K(28.0313), 9K(28.0313)	sp|P14115|RL27A_MOUSE	P14115	RL27A_MOUSE	Rpl27a	60S ribosomal protein L27a			0	0	1	1	1	0	1	0	0	123632200	187188816	198320512	89895712	0	155927712	0	0	123632200	187188816	198320512	89895712	0	155927712	0
LVSEQTRVNAAKNKTGVAPIIDVVR	LVSEQTRVNAAK[28.0313]NKTGVAPIIDVVR	T	S	81	105	25	4	12K(28.0313)	sp|P14115|RL27A_MOUSE	P14115	RL27A_MOUSE	Rpl27a	60S ribosomal protein L27a			0	0	0	0	1	0	0	0	0	0	0	0	0	0	0	0	0	0	0	0	0	0	0	0
NAAKNKTGVAPIIDVVR	NAAK[28.0313]NK[28.0313]TGVAPIIDVVR	V	S	89	105	17	2,3	4K(28.0313), 6K(28.0313)	sp|P14115|RL27A_MOUSE	P14115	RL27A_MOUSE	Rpl27a	60S ribosomal protein L27a			0	1	1	0	2	0	1	0	0	55313052	33303288	0	49678164	52495916	37612808	0	0	55313052	33303288	0	49678164	52495916	37612808	0
NKTGVAPIIDVVR	NK[28.0313]TGVAPIIDVVR	K	S	93	105	13	2	2K(28.0313)	sp|P14115|RL27A_MOUSE	P14115	RL27A_MOUSE	Rpl27a	60S ribosomal protein L27a			4	4	4	4	3	5	3	4	561286140	384897504	424545088	501394048	357540928	540890750	395832864	451535744	561286140	384897504	424545088	501394048	357540928	540890750	395832864	451535744
NQSFCPTVNLDKLWTLVSEQTR	NQSFC[57.0214]PTVNLDK[28.0313]LWTLVSEQTR	R	V	66	87	22	2,3	12K(28.0313), 5C(57.0214)	sp|P14115|RL27A_MOUSE	P14115	RL27A_MOUSE	Rpl27a	60S ribosomal protein L27a			4	2	3	2	2	3	2	1	1049582400	790258300	962472260	1046339070	997573570	959324800	1032293700	512826688	1009069120	790258300	962472260	1046339070	997573570	959324800	1032293700	512826688
QPVIVKAKFFSR	QPVIVK[28.0313]AK[28.0313]FFSR	K	R	120	131	12	3	6K(28.0313), 8K(28.0313)	sp|P14115|RL27A_MOUSE	P14115	RL27A_MOUSE	Rpl27a	60S ribosomal protein L27a			3	3	3	3	4	4	3	3	1040678140	1409983360	1303547900	1665316990	1343347200	1278885500	1154200830	860794750	1040678140	1409983360	1303547900	1665316990	1343347200	1278885500	1154200830	860794750
QPVIVKAKFFSR	Q[-17.0265]PVIVK[28.0313]AK[28.0313]FFSR	K	R	120	131	12	3	1Q(-17.0265), 6K(28.0313), 8K(28.0313)	sp|P14115|RL27A_MOUSE	P14115	RL27A_MOUSE	Rpl27a	60S ribosomal protein L27a			2	3	4	4	4	3	4	3	1203665790	2388701700	1521355390	2249692160	1568726660	1622198400	2307924480	1577991550	1203665790	2388701700	1521355390	2249692160	1568726660	1622198400	2307924480	1577991550
QTRVNAAKNKTGVAPIIDVVR	QTRVNAAK[28.0313]NKTGVAPIIDVVR	E	S	85	105	21	4	8K(28.0313)	sp|P14115|RL27A_MOUSE	P14115	RL27A_MOUSE	Rpl27a	60S ribosomal protein L27a			0	0	1	0	0	0	0	0	0	0	0	0	0	0	0	0	0	0	0	0	0	0	0	0
QTRVNAAKNKTGVAPIIDVVR	Q[28.0313]TRVNAAKNKTGVAPIIDVVR	E	S	85	105	21	4	1Q(28.0313)	sp|P14115|RL27A_MOUSE	P14115	RL27A_MOUSE	Rpl27a	60S ribosomal protein L27a			0	1	1	0	1	0	1	0	0	258274112	547973120	0	0	0	227063376	0	0	258274112	547973120	0	0	0	227063376	0
RAEEKIKGVGGACVLVA	RAEEK[28.0313]IK[28.0313]GVGGAC[57.0214]VLVA	R	-	132	148	17	2,3	13C(57.0214), 5K(28.0313), 7K(28.0313)	sp|P14115|RL27A_MOUSE	P14115	RL27A_MOUSE	Rpl27a	60S ribosomal protein L27a			3	4	5	8	3	3	3	2	3153291260	3766354430	8121572400	7460814800	4176702980	3411138050	3040340220	1065037310	3414544130	3897541630	5899057700	8027007000	4138205180	3295837700	3123352830	1065037310
TGVAPIIDVVR	TGVAPIIDVVR	K	S	95	105	11	2		sp|P14115|RL27A_MOUSE	P14115	RL27A_MOUSE	Rpl27a	60S ribosomal protein L27a			3	4	3	3	3	3	3	3	219536304	114454312	72010264	151063280	111643504	207158672	135633632	184567520	219536304	114454312	72010264	151063280	111643504	207158672	135633632	184567520
VNAAKNKTGVAPIIDVVR	VNAAKNKTGVAPIIDVVR	R	S	88	105	18	3		sp|P14115|RL27A_MOUSE	P14115	RL27A_MOUSE	Rpl27a	60S ribosomal protein L27a			0	0	1	0	1	1	0	0	0	0	0	0	85419032	101988040	0	54550532	0	0	0	0	85419032	101988040	0	54550532
VNAAKNKTGVAPIIDVVR	VNAAK[28.0313]NKTGVAPIIDVVR	R	S	88	105	18	3	5K(28.0313)	sp|P14115|RL27A_MOUSE	P14115	RL27A_MOUSE	Rpl27a	60S ribosomal protein L27a			4	1	2	1	1	3	2	2	515246016	227501344	202227296	172643936	289650784	408494432	265530448	230683920	515246016	227501344	202227296	172643936	289650784	408494432	265530448	230683920
VNAAKNKTGVAPIIDVVR	VNAAK[28.0313]NK[28.0313]TGVAPIIDVVR	R	S	88	105	18	2,3	5K(28.0313), 7K(28.0313)	sp|P14115|RL27A_MOUSE	P14115	RL27A_MOUSE	Rpl27a	60S ribosomal protein L27a			23	25	17	24	25	21	22	22	183663772000	266656547000	89497731000	95846367000	125283336000	83245974000	60543255000	125078028000	138671915000	170119234000	112492347000	113203970000	124709659000	101395038000	84148216000	102388933000
VNAAKNKTGVAPIIDVVR	V[28.0313]NAAK[28.0313]NKTGVAPIIDVVR	R	S	88	105	18	3	1V(28.0313), 5K(28.0313)	sp|P14115|RL27A_MOUSE	P14115	RL27A_MOUSE	Rpl27a	60S ribosomal protein L27a			1	0	0	0	0	0	0	0	0	0	0	0	0	0	0	0	0	0	0	0	0	0	0	0
VNAAKNKTGVAPIIDVVR	V[28.0313]NAAK[28.0313]NK[28.0313]TGVAPIIDVVR	R	S	88	105	18	3	1V(28.0313), 5K(28.0313), 7K(28.0313)	sp|P14115|RL27A_MOUSE	P14115	RL27A_MOUSE	Rpl27a	60S ribosomal protein L27a			0	1	0	1	1	1	1	1	0	0	0	0	0	0	0	0	0	0	0	0	0	0	0	0
YHPGYFGKVGMR	YHPGYFGK[28.0313]VGMR	K	H	48	59	12	3	8K(28.0313)	sp|P14115|RL27A_MOUSE	P14115	RL27A_MOUSE	Rpl27a	60S ribosomal protein L27a			2	1	2	1	2	1	1	0	208406784	139148624	214359232	182405424	169950256	113032864	168868112	0	208406784	139148624	214359232	182405424	169950256	113032864	168868112	0
ATLSSIR	ATLSSIR	R	H	88	94	7	2		sp|P41105|RL28_MOUSE	P41105	RL28_MOUSE	Rpl28	60S ribosomal protein L28			1	0	0	0	0	0	0	1	0	0	0	0	0	44410384	0	96060216	0	0	0	0	0	44410384	0	96060216
EPAADGKGVVVVMKR	E[-18.0106]PAADGK[28.0313]GVVVVMK[28.0313]R	V	R	52	66	15	3	14K(28.0313), 1E(-18.0106), 7K(28.0313)	sp|P41105|RL28_MOUSE	P41105	RL28_MOUSE	Rpl28	60S ribosomal protein L28			1	1	0	0	0	0	0	0	0	0	0	0	0	0	0	0	0	0	0	0	0	0	0	0
GVVVVMKR	GVVVVMK[28.0313]R	K	R	59	66	8	2	7K(28.0313)	sp|P41105|RL28_MOUSE	P41105	RL28_MOUSE	Rpl28	60S ribosomal protein L28			2	1	2	1	2	2	2	1	56605216	29646224	75538480	31172222	36505000	37386064	30082496	25025844	56605216	29646224	75538480	31172222	36505000	37386064	30082496	25025844
KNKYRPDLR	K[28.0313]NK[28.0313]YRPDLR	R	M	99	107	9	3	1K(28.0313), 3K(28.0313)	sp|P41105|RL28_MOUSE	P41105	RL28_MOUSE	Rpl28	60S ribosomal protein L28			0	0	0	0	2	0	0	0	0	0	0	0	221864128	0	0	0	0	0	0	0	0	0	0	0
KPATSYVR	K[28.0313]PATSYVR	R	T	72	79	8	2	1K(28.0313)	sp|P41105|RL28_MOUSE	P41105	RL28_MOUSE	Rpl28	60S ribosomal protein L28			5	4	7	7	7	6	4	3	663745540	813172350	540987200	518845376	760483390	794263620	836867200	661672830	663745540	813172350	540987200	518845376	760483390	794263620	836867200	661672830
KTVGVEPAADGKGVVVVMKR	K[28.0313]TVGVEPAADGK[28.0313]GVVVVMK[28.0313]R	R	R	47	66	20	2,3,4	12K(28.0313), 19K(28.0313), 1K(28.0313)	sp|P41105|RL28_MOUSE	P41105	RL28_MOUSE	Rpl28	60S ribosomal protein L28			10	11	11	14	12	9	12	7	1673199490	2400699140	3512124160	3943690750	2819123200	1860651260	2623176450	636008190	1358840060	1999423360	2908513280	3297058560	2405867260	1551762820	2195405310	492198112
KTVGVEPAADGKGVVVVMKR	K[56.0626]TVGVEPAADGKGVVVVM[15.9949]K[28.0313]R	R	R	47	66	20	3,4	18M(15.9949), 19K(28.0313), 1K(56.0626)	sp|P41105|RL28_MOUSE	P41105	RL28_MOUSE	Rpl28	60S ribosomal protein L28			2	6	6	7	5	3	5	2	194996832	302087072	463471104	515133952	368229472	281794528	376291648	79054752	194996832	231131136	367951232	400035712	280774304	217006768	292777472	79054752
LQWMVVR	LQWMVVR	H	N	5	11	7	2		sp|P41105|RL28_MOUSE	P41105	RL28_MOUSE	Rpl28	60S ribosomal protein L28			2	2	1	2	2	2	1	2	181277632	177402016	214707008	251227888	106344752	210682752	122821752	146856080	181277632	177402016	214707008	251227888	106344752	210682752	122821752	146856080
NCSSFLIKR	NC[57.0214]SSFLIK[28.0313]R	R	N	12	20	9	2	2C(57.0214), 8K(28.0313)	sp|P41105|RL28_MOUSE	P41105	RL28_MOUSE	Rpl28	60S ribosomal protein L28			3	2	2	2	3	3	2	1	534015680	399955680	523521568	490140928	680896190	457704672	465494432	288754144	534015680	399955680	523521568	490140928	680896190	457704672	465494432	288754144
NKQTYSTEPNNLKAR	NK[28.0313]QTYSTEPNNLK[28.0313]AR	R	N	21	35	15	2,3	13K(28.0313), 2K(28.0313)	sp|P41105|RL28_MOUSE	P41105	RL28_MOUSE	Rpl28	60S ribosomal protein L28			3	2	2	3	3	2	4	2	517038336	691686140	722694530	955298940	1053942210	492868960	1034318850	268969024	311066528	413180992	411805088	569379140	628813380	293890656	615990660	162018064
NKQTYSTEPNNLKAR	N[28.0313]KQTYSTEPNNLK[28.0313]AR	R	N	21	35	15	3	13K(28.0313), 1N(28.0313)	sp|P41105|RL28_MOUSE	P41105	RL28_MOUSE	Rpl28	60S ribosomal protein L28			0	1	0	0	0	0	0	0	0	406867392	0	0	0	0	0	0	0	0	0	0	0	0	0	0
QTYSTEPNNLKAR	QTYSTEPNNLK[28.0313]AR	K	N	23	35	13	2,3	11K(28.0313)	sp|P41105|RL28_MOUSE	P41105	RL28_MOUSE	Rpl28	60S ribosomal protein L28			2	0	1	0	1	2	2	1	274495648	189609520	189080432	146376400	192930720	222576128	158942800	155599600	263677232	132920576	213263136	117593984	162896528	192736720	146851104	155599600
RASAILR	RASAILR	R	S	113	119	7	2		sp|P41105|RL28_MOUSE	P41105	RL28_MOUSE	Rpl28	60S ribosomal protein L28			2	1	1	1	1	0	1	2	923304060	827698750	1033283780	1271172350	389521440	1014915780	1135244800	1172795140	923304060	827698750	1033283780	1271172350	389521440	1014915780	1135244800	1172795140
SAHLQWMVVR	n[42.0106]SAHLQWMVVR	M	N	2	11	10	2	N-term(42.0106)	sp|P41105|RL28_MOUSE	P41105	RL28_MOUSE	Rpl28	60S ribosomal protein L28			6	5	4	4	5	5	5	3	3668328960	2689323780	3374817280	3759072260	3664846850	3096550140	3244684290	2371481860	3668328960	2689323780	3374817280	3759072260	3664846850	3096550140	3244684290	2371481860
SAHLQWMVVR	n[42.0106]SAHLQWM[15.9949]VVR	M	N	2	11	10	2	7M(15.9949), N-term(42.0106)	sp|P41105|RL28_MOUSE	P41105	RL28_MOUSE	Rpl28	60S ribosomal protein L28			5	6	6	5	7	8	5	6	381713472	400522400	307061920	317627360	323540416	351579872	366270304	581534400	381713472	400522400	307061920	317627360	323540416	351579872	366270304	581534400
SQKPVVVKR	SQK[28.0313]PVVVK[28.0313]R	R	K	120	128	9	2,3	3K(28.0313), 8K(28.0313)	sp|P41105|RL28_MOUSE	P41105	RL28_MOUSE	Rpl28	60S ribosomal protein L28			11	14	13	13	13	10	8	8	3936810750	3738009090	3448220930	5181613600	2354710780	4514107400	3974405380	4629008900	3191053820	3325331460	3222238980	4383243300	2171915260	3764869380	3692930820	3772182530
SSFLIKR	SSFLIK[28.0313]R	C	N	14	20	7	2	6K(28.0313)	sp|P41105|RL28_MOUSE	P41105	RL28_MOUSE	Rpl28	60S ribosomal protein L28			3	2	3	3	2	3	2	2	689466820	432216064	861184380	693494270	515769568	513426400	609579970	386557376	689466820	432216064	861184380	693494270	515769568	513426400	609579970	386557376
TVGVEPAADGKGVVVVMKR	TVGVEPAADGK[28.0313]GVVVVMK[28.0313]R	K	R	48	66	19	3	11K(28.0313), 18K(28.0313)	sp|P41105|RL28_MOUSE	P41105	RL28_MOUSE	Rpl28	60S ribosomal protein L28			0	1	1	1	1	1	0	1	42177052	40289460	45998752	43043304	46390088	57554548	40738776	51744096	42177052	40289460	45998752	43043304	46390088	57554548	40738776	51744096
YNGLIHR	YNGLIHR	R	K	40	46	7	2		sp|P41105|RL28_MOUSE	P41105	RL28_MOUSE	Rpl28	60S ribosomal protein L28			4	3	3	3	4	3	3	3	1191254530	1105445890	1198130180	1260607360	1098014590	1119875840	1336240130	1123829760	1191254530	1105445890	1198130180	1260607360	1098014590	1119875840	1336240130	1123829760
AQASAPAQAPKGAQAPKGAQAPVKAP	AQASAPAQAPK[28.0313]GAQAPK[28.0313]GAQAPVK[28.0313]AP	K	-	135	160	26	3	11K(28.0313), 17K(28.0313), 24K(28.0313)	sp|P47915|RL29_MOUSE	P47915	RL29_MOUSE	Rpl29	60S ribosomal protein L29			0	0	0	0	0	0	1	1	0	0	0	0	0	0	14645475	11622302	0	0	0	0	0	0	14645475	11622302
ASAPAQAPKGAQAPKGAQAPVKAP	ASAPAQAPK[28.0313]GAQAPK[28.0313]GAQAPVK[28.0313]AP	Q	-	137	160	24	3	15K(28.0313), 22K(28.0313), 9K(28.0313)	sp|P47915|RL29_MOUSE	P47915	RL29_MOUSE	Rpl29	60S ribosomal protein L29			0	0	0	0	0	1	0	0	0	0	0	0	0	22165870	0	0	0	0	0	0	0	0	0	0
ESLKGVDPKFLR	ESLK[28.0313]GVDPK[28.0313]FLR	Y	N	30	41	12	3	4K(28.0313), 9K(28.0313)	sp|P47915|RL29_MOUSE	P47915	RL29_MOUSE	Rpl29	60S ribosomal protein L29			0	1	0	0	0	0	0	1	0	80640536	60314704	27765014	29471256	43555956	40519140	99784496	0	80640536	60314704	27765014	29471256	43555956	40519140	99784496
GAQAPKGAQAPVKAP	GAQAPK[28.0313]GAQAPVK[28.0313]AP	K	-	146	160	15	2	13K(28.0313), 6K(28.0313)	sp|P47915|RL29_MOUSE	P47915	RL29_MOUSE	Rpl29	60S ribosomal protein L29			0	0	0	0	0	1	1	1	0	0	0	0	0	22542940	0	15931158	0	0	0	0	0	22542940	0	15931158
GVDPKFLR	GVDPK[28.0313]FLR	K	N	34	41	8	2	5K(28.0313)	sp|P47915|RL29_MOUSE	P47915	RL29_MOUSE	Rpl29	60S ribosomal protein L29			0	1	1	0	1	0	1	1	96953480	45013776	57486380	49453072	54508804	73716808	58265412	59999948	96953480	45013776	57486380	49453072	54508804	73716808	58265412	59999948
KMQANNAKAVSAR	K[28.0313]MQANNAK[28.0313]AVSAR	K	A	56	68	13	3	1K(28.0313), 8K(28.0313)	sp|P47915|RL29_MOUSE	P47915	RL29_MOUSE	Rpl29	60S ribosomal protein L29			1	0	1	1	0	1	1	1	394517568	0	1332779650	1134381700	1229653250	750238210	834882690	43012120	394517568	0	1332779650	1134381700	1229653250	750238210	834882690	43012120
LAFIAHPKLGKR	LAFIAHPK[28.0313]LGK[28.0313]R	R	I	94	105	12	2,3	11K(28.0313), 8K(28.0313)	sp|P47915|RL29_MOUSE	P47915	RL29_MOUSE	Rpl29	60S ribosomal protein L29			3	3	4	5	4	3	3	1	217387648	440690656	1167605890	1379835140	1390558460	304747712	512481568	25471366	174594080	371923392	1167605890	1181942020	1198634110	251371424	432070816	25471366
SAPAQAPKGAQAPKGAQAPVKAP	SAPAQAPK[28.0313]GAQAPK[28.0313]GAQAPVK[28.0313]AP	A	-	138	160	23	3	14K(28.0313), 21K(28.0313), 8K(28.0313)	sp|P47915|RL29_MOUSE	P47915	RL29_MOUSE	Rpl29	60S ribosomal protein L29			0	0	0	0	1	2	2	2	0	0	0	0	24956120	38970232	38665120	41089524	0	0	0	0	24956120	38970232	38665120	41089524
SLKGVDPKFLR	SLK[28.0313]GVDPK[28.0313]FLR	E	N	31	41	11	2	3K(28.0313), 8K(28.0313)	sp|P47915|RL29_MOUSE	P47915	RL29_MOUSE	Rpl29	60S ribosomal protein L29			0	0	0	0	1	0	0	0	0	0	0	0	0	0	0	0	0	0	0	0	0	0	0	0
YESLKGVDPKFLR	YESLKGVDPK[28.0313]FLR	R	N	29	41	13	3	10K(28.0313)	sp|P47915|RL29_MOUSE	P47915	RL29_MOUSE	Rpl29	60S ribosomal protein L29			3	1	1	2	2	3	2	1	664303620	273861888	259549056	270535872	301622784	464459520	775320830	162500208	664303620	273861888	259549056	270535872	301622784	464459520	775320830	162500208
YESLKGVDPKFLR	YESLK[28.0313]GVDPKFLR	R	N	29	41	13	3	5K(28.0313)	sp|P47915|RL29_MOUSE	P47915	RL29_MOUSE	Rpl29	60S ribosomal protein L29			1	0	0	0	0	1	0	0	36315596	0	24323094	0	18553944	26212452	23007484	0	36315596	0	24323094	0	18553944	26212452	23007484	0
YESLKGVDPKFLR	YESLK[28.0313]GVDPK[28.0313]FLR	R	N	29	41	13	2,3	10K(28.0313), 5K(28.0313)	sp|P47915|RL29_MOUSE	P47915	RL29_MOUSE	Rpl29	60S ribosomal protein L29			17	19	16	22	18	18	18	10	122716430000	96668566000	153512608000	184050467000	121201582000	46613697000	111121105000	77009314000	110801330000	94901543000	129962066000	143728837000	122946617000	72161509000	112262291000	81040859000
YESLKGVDPKFLR	Y[28.0313]ESLKGVDPK[28.0313]FLR	R	N	29	41	13	3	10K(28.0313), 1Y(28.0313)	sp|P47915|RL29_MOUSE	P47915	RL29_MOUSE	Rpl29	60S ribosomal protein L29			0	1	0	0	0	0	0	0	0	0	0	0	0	0	0	0	0	0	0	0	0	0	0	0
AFLGYKAGMTHIVR	AFLGYK[28.0313]AGMTHIVR	T	E	45	58	14	3	6K(28.0313)	sp|P27659|RL3_MOUSE	P27659	RL3_MOUSE	Rpl3	60S ribosomal protein L3			0	1	0	0	0	0	0	0	0	140124576	0	0	0	0	0	0	0	0	0	0	0	0	0	0
AFMGPLKKDR	AFMGPLK[28.0313]K[28.0313]DR	K	I	387	396	10	3	7K(28.0313), 8K(28.0313)	sp|P27659|RL3_MOUSE	P27659	RL3_MOUSE	Rpl3	60S ribosomal protein L3			1	1	1	0	1	1	0	1	75021384	78271232	73715712	81518152	110446760	79410384	83449648	95304152	75021384	78271232	73715712	81518152	110446760	79410384	83449648	95304152
AGMTHIVR	AGM[15.9949]THIVR	K	E	51	58	8	2	3M(15.9949)	sp|P27659|RL3_MOUSE	P27659	RL3_MOUSE	Rpl3	60S ribosomal protein L3			1	0	1	0	0	0	0	0	0	0	0	0	0	0	0	0	0	0	0	0	0	0	0	0
AHLMEIQVNGGTVAEKLDWAR	AHLMEIQVNGGTVAEK[28.0313]LDWAR	K	E	178	198	21	3	16K(28.0313)	sp|P27659|RL3_MOUSE	P27659	RL3_MOUSE	Rpl3	60S ribosomal protein L3			0	0	1	0	0	0	1	0	0	0	0	0	0	0	0	0	0	0	0	0	0	0	0	0
ALEKIDLKFIDTTSKFGHGR	ALEK[28.0313]IDLK[28.0313]FIDTTSK[28.0313]FGHGR	R	F	359	378	20	4,5	15K(28.0313), 4K(28.0313), 8K(28.0313)	sp|P27659|RL3_MOUSE	P27659	RL3_MOUSE	Rpl3	60S ribosomal protein L3			0	2	8	9	3	0	3	0	0	367330624	16991748100	12355180500	1188337920	0	588014980	0	0	198859760	9231752200	6684665300	639013700	0	318048096	0
CIGAWHPAR	C[-17.0265]IGAWHPAR	A	V	253	261	9	2	1C(-17.0265)	sp|P27659|RL3_MOUSE	P27659	RL3_MOUSE	Rpl3	60S ribosomal protein L3			0	0	0	1	0	0	0	0	0	0	0	85544536	0	0	0	117295424	0	0	0	85544536	0	0	0	117295424
CIGAWHPAR	C[57.0214]IGAWHPAR	A	V	253	261	9	2	1C(57.0214)	sp|P27659|RL3_MOUSE	P27659	RL3_MOUSE	Rpl3	60S ribosomal protein L3			1	1	1	0	1	0	0	0	26830128	21298738	19248876	26639266	26801632	30119848	17281694	0	26830128	21298738	19248876	26639266	26801632	30119848	17281694	0
EMIDVIGVTKGKGYKGVTSR	EMIDVIGVTK[28.0313]GK[28.0313]GYK[28.0313]GVTSR	D	W	215	234	20	3	10K(28.0313), 12K(28.0313), 15K(28.0313)	sp|P27659|RL3_MOUSE	P27659	RL3_MOUSE	Rpl3	60S ribosomal protein L3			0	0	0	0	0	1	0	0	0	0	0	0	0	0	0	0	0	0	0	0	0	0	0	0
ERLEQQVPVNQVFGQDEMIDVIGVTKGKGYKGVTSR	ERLEQQVPVNQVFGQDEMIDVIGVTK[28.0313]GK[28.0313]GYK[28.0313]GVTSR	R	W	199	234	36	4,5,6	26K(28.0313), 28K(28.0313), 31K(28.0313)	sp|P27659|RL3_MOUSE	P27659	RL3_MOUSE	Rpl3	60S ribosomal protein L3			0	0	3	5	1	0	2	0	0	0	347123072	380086816	49373464	0	80918272	0	0	0	347123072	283159264	49373464	0	80918272	0
FGQDEMIDVIGVTKGKGYKGVTSR	FGQDEMIDVIGVTK[28.0313]GK[28.0313]GYK[28.0313]GVTSR	V	W	211	234	24	3	14K(28.0313), 16K(28.0313), 19K(28.0313)	sp|P27659|RL3_MOUSE	P27659	RL3_MOUSE	Rpl3	60S ribosomal protein L3			0	0	0	2	0	0	0	0	0	0	0	37831476	0	0	0	0	0	0	0	0	0	0	0	0
FIDTTSKFGHGR	FIDTTSK[28.0313]FGHGR	K	F	367	378	12	2,3	7K(28.0313)	sp|P27659|RL3_MOUSE	P27659	RL3_MOUSE	Rpl3	60S ribosomal protein L3			2	2	2	2	2	2	2	2	119193920	147220304	131601784	160201552	164919168	130118304	115790224	100770048	86594888	91003832	93216384	107145304	102434768	92745360	79961376	71132408
GGTVAEKLDWAR	GGTVAEK[28.0313]LDWAR	N	E	187	198	12	2	7K(28.0313)	sp|P27659|RL3_MOUSE	P27659	RL3_MOUSE	Rpl3	60S ribosomal protein L3			1	1	1	1	1	1	1	1	47266156	49580692	39606260	50366052	30467788	49815872	42273476	41727796	47266156	49580692	39606260	50366052	30467788	49815872	42273476	41727796
GGTVAEKLDWAR	G[28.0313]GTVAEK[28.0313]LDWAR	N	E	187	198	12	3	1G(28.0313), 7K(28.0313)	sp|P27659|RL3_MOUSE	P27659	RL3_MOUSE	Rpl3	60S ribosomal protein L3			1	1	1	1	0	1	0	0	197150832	235405904	0	396425184	0	0	0	230318416	197150832	235405904	0	396425184	0	0	0	230318416
GQDEMIDVIGVTKGKGYKGVTSR	GQDEMIDVIGVTK[28.0313]GK[28.0313]GYK[28.0313]GVTSR	F	W	212	234	23	3	13K(28.0313), 15K(28.0313), 18K(28.0313)	sp|P27659|RL3_MOUSE	P27659	RL3_MOUSE	Rpl3	60S ribosomal protein L3			0	0	0	2	0	0	0	0	0	0	0	0	0	0	0	0	0	0	0	0	0	0	0	0
HGSLGFLPR	HGSLGFLPR	R	K	11	19	9	2		sp|P27659|RL3_MOUSE	P27659	RL3_MOUSE	Rpl3	60S ribosomal protein L3			13	7	8	7	11	11	9	12	8999875600	8250496000	8137233900	8428304900	7222643700	8263536600	8069860400	8952201200	8999875600	8250496000	8137233900	8428304900	7222643700	8263536600	8069860400	8952201200
HLMEIQVNGGTVAEKLDWAR	HLM[15.9949]EIQVNGGTVAEK[28.0313]LDWAR	A	E	179	198	20	3	15K(28.0313), 3M(15.9949)	sp|P27659|RL3_MOUSE	P27659	RL3_MOUSE	Rpl3	60S ribosomal protein L3			0	0	1	0	1	0	0	0	0	0	0	0	0	0	0	0	0	0	0	0	0	0	0	0
IDLKFIDTTSKFGHGR	IDLK[28.0313]FIDTTSK[28.0313]FGHGR	K	F	363	378	16	3,4	11K(28.0313), 4K(28.0313)	sp|P27659|RL3_MOUSE	P27659	RL3_MOUSE	Rpl3	60S ribosomal protein L3			3	2	2	3	3	2	3	1	843900670	423910112	733129860	596624510	445833344	448075936	757457540	137056704	612326340	401948800	519535392	533732672	409432128	391090304	628248190	137056704
IGAWHPAR	IGAWHPAR	C	V	254	261	8	2		sp|P27659|RL3_MOUSE	P27659	RL3_MOUSE	Rpl3	60S ribosomal protein L3			3	2	3	3	3	3	3	2	5397725200	4248978430	4438772700	4518382100	4367862300	4992191000	5179548700	3854333440	5397725200	4248978430	4438772700	4518382100	4367862300	4992191000	5179548700	3854333440
IIAHTQMR	IIAHTQMR	R	L	162	169	8	2		sp|P27659|RL3_MOUSE	P27659	RL3_MOUSE	Rpl3	60S ribosomal protein L3			3	2	3	4	2	4	5	5	657020420	460745184	526786912	667681020	315341984	592094400	539177600	490762688	657020420	460745184	526786912	667681020	315341984	592094400	539177600	490762688
IIAHTQMR	IIAHTQM[15.9949]R	R	L	162	169	8	2	7M(15.9949)	sp|P27659|RL3_MOUSE	P27659	RL3_MOUSE	Rpl3	60S ribosomal protein L3			2	2	2	2	2	2	2	2	122638208	78683440	108669480	118039304	64918464	103101416	106964728	100153584	122638208	78683440	108669480	118039304	64918464	103101416	106964728	100153584
KAGMTHIVR	K[28.0313]AGMTHIVR	Y	E	50	58	9	2,3	1K(28.0313)	sp|P27659|RL3_MOUSE	P27659	RL3_MOUSE	Rpl3	60S ribosomal protein L3			4	3	4	4	4	3	4	2	774946690	2389219840	1132779900	1021609600	994953340	722139970	1821155070	336698752	777992190	1596086660	1249268350	1163686020	1002161340	810219900	1448030590	346001152
KSLLVQTKR	K[28.0313]SLLVQTK[28.0313]R	R	R	349	357	9	2,3	1K(28.0313), 8K(28.0313)	sp|P27659|RL3_MOUSE	P27659	RL3_MOUSE	Rpl3	60S ribosomal protein L3			7	6	8	7	7	6	7	4	1311398660	1481919100	1284728700	1343991170	1477479680	1306408700	1368951810	628117440	738918140	841220540	742561920	778036990	835289020	747705790	785363390	359233792
KSLLVQTKR	K[56.0626]SLLVQTK[28.0313]R	R	R	349	357	9	3	1K(56.0626), 8K(28.0313)	sp|P27659|RL3_MOUSE	P27659	RL3_MOUSE	Rpl3	60S ribosomal protein L3			0	0	1	0	0	0	0	0	0	0	0	0	0	0	0	0	0	0	0	0	0	0	0	0
KVACIGAWHPAR	KVAC[57.0214]IGAWHPAR	R	V	250	261	12	3	4C(57.0214)	sp|P27659|RL3_MOUSE	P27659	RL3_MOUSE	Rpl3	60S ribosomal protein L3			1	0	0	0	0	0	0	0	0	0	0	0	0	0	0	0	0	0	0	0	0	0	0	0
KVACIGAWHPAR	K[28.0313]VAC[57.0214]IGAWHPAR	R	V	250	261	12	2,3	1K(28.0313), 4C(57.0214)	sp|P27659|RL3_MOUSE	P27659	RL3_MOUSE	Rpl3	60S ribosomal protein L3			6	4	6	5	5	6	5	5	4819039200	4082164990	4306961400	4323330600	5250138100	4574579700	3836741120	1712741120	4441383900	4219225860	4263949820	4600041500	5106029100	4355309600	3925342210	1472866690
LEQQVPVNQVFGQDEMIDVIGVTKGKGYKGVTSR	LEQQVPVNQVFGQDEMIDVIGVTK[28.0313]GK[28.0313]GYKGVTSR	R	W	201	234	34	5	24K(28.0313), 26K(28.0313)	sp|P27659|RL3_MOUSE	P27659	RL3_MOUSE	Rpl3	60S ribosomal protein L3			0	0	1	0	0	0	1	0	0	0	42383700	0	0	0	42139012	0	0	0	42383700	0	0	0	42139012	0
LEQQVPVNQVFGQDEMIDVIGVTKGKGYKGVTSR	LEQQVPVNQVFGQDEMIDVIGVTK[28.0313]GK[28.0313]GYK[28.0313]GVTSR	R	W	201	234	34	3,4,5	24K(28.0313), 26K(28.0313), 29K(28.0313)	sp|P27659|RL3_MOUSE	P27659	RL3_MOUSE	Rpl3	60S ribosomal protein L3			12	10	11	13	11	12	12	9	6142670300	6855628800	7038844900	8668296200	5648385000	6754264600	6268045300	3406958590	5591078900	6140090900	5825636400	7821455900	5107218400	6024256000	5754890800	3129705220
LGYKAGMTHIVR	LGYK[28.0313]AGMTHIVR	F	E	47	58	12	2,3	4K(28.0313)	sp|P27659|RL3_MOUSE	P27659	RL3_MOUSE	Rpl3	60S ribosomal protein L3			5	5	6	5	4	5	6	4	2514557700	2025673600	3056420860	3786145790	1343505410	3255046140	3229765630	2022915070	2612841470	2018886660	2660633860	3405721340	1667480580	2751144190	2838932220	1892785660
LGYKAGMTHIVR	LGYK[28.0313]AGM[15.9949]THIVR	F	E	47	58	12	3	4K(28.0313), 7M(15.9949)	sp|P27659|RL3_MOUSE	P27659	RL3_MOUSE	Rpl3	60S ribosomal protein L3			6	4	3	4	3	5	4	3	640602750	482077760	235019168	555444670	103908992	504862624	646670720	285194144	640602750	482077760	235019168	555444670	103908992	504862624	646670720	285194144
LMEIQVNGGTVAEKLDWAR	LMEIQVNGGTVAEK[28.0313]LDWAR	H	E	180	198	19	2,3	14K(28.0313)	sp|P27659|RL3_MOUSE	P27659	RL3_MOUSE	Rpl3	60S ribosomal protein L3			14	12	13	13	12	13	14	15	1219994620	1260436740	1255209220	1416121600	1172117630	1220500610	1334900100	1156756740	1157737730	1127124100	1129402370	1142395140	1103253500	1141263870	1324619900	1202206080
LMEIQVNGGTVAEKLDWAR	LM[15.9949]EIQVNGGTVAEK[28.0313]LDWAR	H	E	180	198	19	3	14K(28.0313), 2M(15.9949)	sp|P27659|RL3_MOUSE	P27659	RL3_MOUSE	Rpl3	60S ribosomal protein L3			12	11	11	13	9	15	11	15	1236164740	705674690	964538050	878345020	573749760	825138430	1054689090	1069410690	1236164740	705674690	964538050	878345020	573749760	825138430	1054689090	1069410690
MGPLKKDR	MGPLK[28.0313]K[28.0313]DR	F	I	389	396	8	2	5K(28.0313), 6K(28.0313)	sp|P27659|RL3_MOUSE	P27659	RL3_MOUSE	Rpl3	60S ribosomal protein L3			2	1	1	1	1	1	1	1	318195040	272008736	238218656	273777024	131345096	333856160	195072592	254802176	318195040	272008736	238218656	273777024	131345096	333856160	195072592	254802176
MGPLKKDR	M[15.9949]GPLK[28.0313]K[28.0313]DR	F	I	389	396	8	2	1M(15.9949), 5K(28.0313), 6K(28.0313)	sp|P27659|RL3_MOUSE	P27659	RL3_MOUSE	Rpl3	60S ribosomal protein L3			0	1	0	1	0	0	0	0	0	7736935	0	11405542	0	0	0	0	0	7736935	0	11405542	0	0	0	0
NGGTVAEKLDWAR	N[28.0313]GGTVAEK[28.0313]LDWAR	V	E	186	198	13	2	1N(28.0313), 8K(28.0313)	sp|P27659|RL3_MOUSE	P27659	RL3_MOUSE	Rpl3	60S ribosomal protein L3			0	0	0	0	0	0	1	0	0	0	0	0	0	0	0	0	0	0	0	0	0	0	0	0
PRGLRTFKTVFAEHISDECKR	PRGLRTFKTVFAEHISDEC[57.0214]K[28.0313]R	T	R	96	116	21	5	19C(57.0214), 20K(28.0313)	sp|P27659|RL3_MOUSE	P27659	RL3_MOUSE	Rpl3	60S ribosomal protein L3			0	0	1	0	0	0	0	0	0	0	0	0	0	0	0	0	0	0	0	0	0	0	0	0
PVNQVFGQDEMIDVIGVTKGKGYKGVTSR	PVNQVFGQDEMIDVIGVTK[28.0313]GK[28.0313]GYK[28.0313]GVTSR	V	W	206	234	29	4	19K(28.0313), 21K(28.0313), 24K(28.0313)	sp|P27659|RL3_MOUSE	P27659	RL3_MOUSE	Rpl3	60S ribosomal protein L3			1	1	1	1	1	1	1	0	0	0	44018140	46986384	0	31730588	30626454	0	0	0	44018140	46986384	0	31730588	30626454	0
QVNGGTVAEKLDWAR	QVNGGTVAEK[28.0313]LDWAR	I	E	184	198	15	2	10K(28.0313)	sp|P27659|RL3_MOUSE	P27659	RL3_MOUSE	Rpl3	60S ribosomal protein L3			0	0	0	1	0	0	0	0	0	0	0	0	0	0	0	0	0	0	0	0	0	0	0	0
RQKKAHLMEIQVNGGTVAEKLDWAR	RQK[28.0313]KAHLM[15.9949]EIQVNGGTVAEK[28.0313]LDWAR	L	E	174	198	25	4	20K(28.0313), 3K(28.0313), 8M(15.9949)	sp|P27659|RL3_MOUSE	P27659	RL3_MOUSE	Rpl3	60S ribosomal protein L3			0	0	1	0	0	0	0	0	0	0	0	0	0	0	0	0	0	0	0	0	0	0	0	0
SLLVQTKR	SLLVQTK[28.0313]R	K	R	350	357	8	2	7K(28.0313)	sp|P27659|RL3_MOUSE	P27659	RL3_MOUSE	Rpl3	60S ribosomal protein L3			1	1	1	1	1	1	1	1	39874084	22056570	42287372	24713186	21567162	30745456	34810460	24134416	39874084	22056570	42287372	24713186	21567162	30745456	34810460	24134416
TFKTVFAEHISDECKR	TFK[28.0313]TVFAEHISDEC[57.0214]K[28.0313]R	R	R	101	116	16	3,4	14C(57.0214), 15K(28.0313), 3K(28.0313)	sp|P27659|RL3_MOUSE	P27659	RL3_MOUSE	Rpl3	60S ribosomal protein L3			0	1	11	11	6	1	3	0	226450336	214307360	13723940900	13224111100	1172078850	378093760	885249540	96857896	226450336	214307360	12816558100	12568075300	1260530180	378093760	885249540	96857896
TFKTVFAEHISDECKR	T[28.0313]FKTVFAEHISDEC[57.0214]K[28.0313]R	R	R	101	116	16	4	14C(57.0214), 15K(28.0313), 1T(28.0313)	sp|P27659|RL3_MOUSE	P27659	RL3_MOUSE	Rpl3	60S ribosomal protein L3			0	0	1	1	0	0	1	0	0	0	0	0	0	0	0	0	0	0	0	0	0	0	0	0
TQMRLLPLRQKKAHLMEIQVNGGTVAEKLDWAR	TQMRLLPLRQKKAHLMEIQVNGGTVAEK[28.0313]LDWAR	H	E	166	198	33	5	28K(28.0313)	sp|P27659|RL3_MOUSE	P27659	RL3_MOUSE	Rpl3	60S ribosomal protein L3			0	0	1	0	0	0	0	0	0	0	0	0	0	0	0	0	0	0	0	0	0	0	0	0
TSKFGHGR	T[28.0313]SK[28.0313]FGHGR	T	F	371	378	8	2	1T(28.0313), 3K(28.0313)	sp|P27659|RL3_MOUSE	P27659	RL3_MOUSE	Rpl3	60S ribosomal protein L3			0	1	2	0	0	0	0	0	0	0	0	0	0	0	0	0	0	0	0	0	0	0	0	0
TVFAEHISDECKR	TVFAEHISDEC[57.0214]K[28.0313]R	K	R	104	116	13	3	11C(57.0214), 12K(28.0313)	sp|P27659|RL3_MOUSE	P27659	RL3_MOUSE	Rpl3	60S ribosomal protein L3			0	0	0	0	1	1	1	0	93783744	120922128	82156800	120034360	83480752	85661040	98342496	75903344	93783744	120922128	82156800	120034360	83480752	85661040	98342496	75903344
VAFSVAR	VAFSVAR	R	A	262	268	7	2		sp|P27659|RL3_MOUSE	P27659	RL3_MOUSE	Rpl3	60S ribosomal protein L3			2	2	2	2	2	2	2	2	415349728	348225568	244647120	275419808	265353792	385021952	246783984	262909856	415349728	348225568	244647120	275419808	265353792	385021952	246783984	262909856
VNGGTVAEKLDWAR	VNGGTVAEK[28.0313]LDWAR	Q	E	185	198	14	2	9K(28.0313)	sp|P27659|RL3_MOUSE	P27659	RL3_MOUSE	Rpl3	60S ribosomal protein L3			0	1	0	0	0	0	0	0	0	83113992	0	0	0	0	0	0	0	0	0	0	0	0	0	0
KSLESINSR	K[28.0313]SLESINSR	K	L	9	17	9	2	1K(28.0313)	sp|P62889|RL30_MOUSE	P62889	RL30_MOUSE	Rpl30	60S ribosomal protein L30			2	1	2	2	2	2	2	2	708855170	932442750	468635232	421341568	409678656	794180220	546121790	859659710	708855170	932442750	468635232	421341568	409678656	794180220	546121790	859659710
PGDSDIIR	PGDSDIIR	D	S	99	106	8	2		sp|P62889|RL30_MOUSE	P62889	RL30_MOUSE	Rpl30	60S ribosomal protein L30			0	0	1	1	0	0	1	0	0	73234968	92559376	126446456	0	0	77800120	91631520	0	73234968	92559376	126446456	0	0	77800120	91631520
QGKAKLVILANNCPALR	QGK[28.0313]AK[28.0313]LVILANNC[57.0214]PALR	R	K	40	56	17	3	13C(57.0214), 3K(28.0313), 5K(28.0313)	sp|P62889|RL30_MOUSE	P62889	RL30_MOUSE	Rpl30	60S ribosomal protein L30			4	3	4	2	2	3	3	2	4757716500	5985911800	2661956610	3342815230	3460786180	2701068800	1993462660	1475085820	4757716500	5985911800	2661956610	3342815230	3460786180	2701068800	1993462660	1475085820
QGKAKLVILANNCPALR	Q[-17.0265]GK[28.0313]AK[28.0313]LVILANNC[57.0214]PALR	R	K	40	56	17	3	13C(57.0214), 1Q(-17.0265), 3K(28.0313), 5K(28.0313)	sp|P62889|RL30_MOUSE	P62889	RL30_MOUSE	Rpl30	60S ribosomal protein L30			6	4	6	7	7	4	6	5	8665274400	9895684100	4885896700	4497844200	6032707100	3111718910	2985988350	3615467260	8665274400	9895684100	4885896700	4497844200	6032707100	3111718910	2985988350	3615467260
QGKAKLVILANNCPALR	Q[28.0313]GK[28.0313]AKLVILANNC[57.0214]PALR	R	K	40	56	17	3	13C(57.0214), 1Q(28.0313), 3K(28.0313)	sp|P62889|RL30_MOUSE	P62889	RL30_MOUSE	Rpl30	60S ribosomal protein L30			0	0	0	0	1	1	1	0	0	0	0	0	1219096060	691369020	0	0	0	0	0	0	1219096060	691369020	0	0
TKKSLESINSR	TK[28.0313]K[28.0313]SLESINSR	K	L	7	17	11	2	2K(28.0313), 3K(28.0313)	sp|P62889|RL30_MOUSE	P62889	RL30_MOUSE	Rpl30	60S ribosomal protein L30			0	0	1	1	0	0	0	0	0	0	6571907	4.23537e+06	0	0	0	0	0	0	6571907	4.23537e+06	0	0	0	0
TLAIIDPGDSDIIR	TLAIIDPGDSDIIR	C	S	93	106	14	2		sp|P62889|RL30_MOUSE	P62889	RL30_MOUSE	Rpl30	60S ribosomal protein L30			4	5	4	4	4	3	3	4	992004800	844426430	1015057280	742574660	693914750	757723140	874402110	592278850	992004800	844426430	1015057280	742574660	693914750	757723140	874402110	592278850
VCTLAIIDPGDSDIIR	VC[57.0214]TLAIIDPGDSDIIR	R	S	91	106	16	2	2C(57.0214)	sp|P62889|RL30_MOUSE	P62889	RL30_MOUSE	Rpl30	60S ribosomal protein L30			2	1	2	1	1	2	1	2	795143870	675953340	1039264510	785994300	704830270	809257540	658817020	687308990	795143870	675953340	1039264510	785994300	704830270	809257540	658817020	687308990
AVWAKGIR	AVWAK[28.0313]GIR	K	N	71	78	8	2	5K(28.0313)	sp|P62900|RL31_MOUSE	P62900	RL31_MOUSE	Rpl31	60S ribosomal protein L31			2	2	2	2	2	2	2	1	56992636	35553744	45023540	46061128	41157036	50560584	46797248	50782924	56992636	35553744	45023540	46061128	41157036	50560584	46797248	50782924
EMGTPDVR	EMGTPDVR	K	I	56	63	8	2		sp|P62900|RL31_MOUSE	P62900	RL31_MOUSE	Rpl31	60S ribosomal protein L31			2	1	0	0	1	2	0	1	239269424	148802816	62113328	0	96821728	280884480	114746344	202455232	239269424	148802816	62113328	0	96821728	280884480	114746344	202455232
EYTINIHKR	EYTINIHK[28.0313]R	R	I	24	32	9	2	8K(28.0313)	sp|P62900|RL31_MOUSE	P62900	RL31_MOUSE	Rpl31	60S ribosomal protein L31			2	2	3	2	2	2	2	3	295037056	561736700	1388617340	1163737090	772137220	514028640	782175230	151823648	295037056	561736700	1388617340	1163737090	772137220	514028640	782175230	151823648
EYTINIHKR	E[-18.0106]YTINIHK[28.0313]R	R	I	24	32	9	2	1E(-18.0106), 8K(28.0313)	sp|P62900|RL31_MOUSE	P62900	RL31_MOUSE	Rpl31	60S ribosomal protein L31			1	1	0	1	1	1	1	0	15522888	16170500	14888712	33505210	17272252	19745794	15584495	0	15522888	16170500	14888712	33505210	17272252	19745794	15584495	0
FAMKEMGTPDVR	FAMK[28.0313]EMGTPDVR	K	I	52	63	12	2,3	4K(28.0313)	sp|P62900|RL31_MOUSE	P62900	RL31_MOUSE	Rpl31	60S ribosomal protein L31			1	0	0	0	0	1	0	0	72720096	97950464	87438328	0	0	126959800	67431344	63426824	72720096	97950464	87438328	0	0	108928144	67431344	63426824
IHGVGFKKR	IHGVGFK[28.0313]K[28.0313]R	R	A	33	41	9	2,3	7K(28.0313), 8K(28.0313)	sp|P62900|RL31_MOUSE	P62900	RL31_MOUSE	Rpl31	60S ribosomal protein L31			0	0	2	0	3	0	0	0	0	0	76021984	0	83017672	0	0	0	0	0	51071040	0	52838408	0	0	0
INEVVTR	INEVVTR	A	E	17	23	7	2		sp|P62900|RL31_MOUSE	P62900	RL31_MOUSE	Rpl31	60S ribosomal protein L31			0	0	0	0	0	0	0	2	0	60009476	0	0	0	0	55942648	83306896	0	60009476	0	0	0	0	55942648	83306896
KEMGTPDVR	K[28.0313]EMGTPDVR	M	I	55	63	9	2	1K(28.0313)	sp|P62900|RL31_MOUSE	P62900	RL31_MOUSE	Rpl31	60S ribosomal protein L31			0	1	0	0	0	1	0	1	0	58993348	0	0	40370756	56788620	0	57656944	0	58993348	0	0	40370756	56788620	0	57656944
KFAMKEMGTPDVR	KFAMK[28.0313]EMGTPDVR	R	I	51	63	13	3	5K(28.0313)	sp|P62900|RL31_MOUSE	P62900	RL31_MOUSE	Rpl31	60S ribosomal protein L31			1	0	0	0	1	0	0	0	116851208	0	0	0	0	0	0	0	0	0	0	0	0	0	0	0
KFAMKEMGTPDVR	K[28.0313]FAMK[28.0313]EMGTPDVR	R	I	51	63	13	2,3	1K(28.0313), 5K(28.0313)	sp|P62900|RL31_MOUSE	P62900	RL31_MOUSE	Rpl31	60S ribosomal protein L31			7	5	4	5	6	5	5	5	27830990800	24531822600	31448899600	39679930000	23701930000	31669710800	24515301400	22982838300	28464236500	27413178400	30856136700	38462132000	26862178300	30988193800	26951659500	15431850000
KFAMKEMGTPDVR	K[28.0313]FAMK[28.0313]EM[15.9949]GTPDVR	R	I	51	63	13	2,3	1K(28.0313), 5K(28.0313), 7M(15.9949)	sp|P62900|RL31_MOUSE	P62900	RL31_MOUSE	Rpl31	60S ribosomal protein L31			4	4	3	4	3	4	4	3	841749760	682868350	1593762940	648532160	568877760	710776060	758640830	689593340	700650370	659926210	1082666880	688677440	547394240	673825980	681975420	602976000
KFAMKEMGTPDVR	K[28.0313]FAM[15.9949]K[28.0313]EMGTPDVR	R	I	51	63	13	2,3	1K(28.0313), 4M(15.9949), 5K(28.0313)	sp|P62900|RL31_MOUSE	P62900	RL31_MOUSE	Rpl31	60S ribosomal protein L31			2	2	3	4	3	2	2	3	4341057000	2906946560	3823699710	4667844100	3463147780	5015946200	3932947710	4884661800	4341057000	2906946560	3823699710	4630099500	3463147780	5015946200	3932947710	4884661800
KFAMKEMGTPDVR	K[56.0626]FAM[15.9949]KEM[15.9949]GTPDVR	R	I	51	63	13	2,3	1K(56.0626), 4M(15.9949), 7M(15.9949)	sp|P62900|RL31_MOUSE	P62900	RL31_MOUSE	Rpl31	60S ribosomal protein L31			0	1	1	3	1	2	0	2	223147056	431003904	209116560	420722144	226438320	306436416	232457680	685589950	223147056	394346816	209116560	381709888	226438320	277414496	220910032	685589950
KNLQTVNVDEN	K[28.0313]NLQTVNVDEN	F	-	115	125	11	2	1K(28.0313)	sp|P62900|RL31_MOUSE	P62900	RL31_MOUSE	Rpl31	60S ribosomal protein L31			0	0	0	0	0	0	0	1	0	6.65675e+06	0	0	0	0	0	10121856	0	6.65675e+06	0	0	0	0	0	10121856
KRNEDEDSPNKLYTLVTYVPVTTFKNLQTVNVDEN	K[28.0313]RNEDEDSPNK[28.0313]LYTLVTYVPVTTFK[28.0313]NLQTVNVDEN	R	-	91	125	35	4,5	11K(28.0313), 1K(28.0313), 25K(28.0313)	sp|P62900|RL31_MOUSE	P62900	RL31_MOUSE	Rpl31	60S ribosomal protein L31			1	1	10	10	2	0	4	0	0	53150516	1516417150	1175643900	180739232	0	171146480	0	0	53150516	1417424380	1175643900	180739232	0	171146480	0
KRNEDEDSPNKLYTLVTYVPVTTFKNLQTVNVDEN	K[56.0626]RNEDEDSPNKLYTLVTYVPVTTFK[28.0313]NLQTVNVDEN	R	-	91	125	35	5	1K(56.0626), 25K(28.0313)	sp|P62900|RL31_MOUSE	P62900	RL31_MOUSE	Rpl31	60S ribosomal protein L31			0	0	0	2	0	0	0	0	0	0	0	66230368	0	0	0	0	0	0	0	0	0	0	0	0
LNKAVWAKGIR	LNK[28.0313]AVWAK[28.0313]GIR	R	N	68	78	11	2,3	3K(28.0313), 8K(28.0313)	sp|P62900|RL31_MOUSE	P62900	RL31_MOUSE	Rpl31	60S ribosomal protein L31			6	7	7	7	8	7	7	8	13866438700	19076743200	15074863100	16834011100	19513417700	18852515800	13850754000	16241536000	14983097300	17383002100	15082743800	16919992300	16945433600	18156392400	13933144100	15979332600
MKEMGTPDVR	MK[28.0313]EMGTPDVR	A	I	54	63	10	2	2K(28.0313)	sp|P62900|RL31_MOUSE	P62900	RL31_MOUSE	Rpl31	60S ribosomal protein L31			2	2	2	2	2	2	1	2	174613056	153933104	109946552	128808328	123523104	216790688	87325488	130709104	174613056	153933104	109946552	128808328	123523104	216790688	87325488	130709104
NEDEDSPNKLYTLVTYVPVTTFKNLQTVNVDEN	NEDEDSPNK[28.0313]LYTLVTYVPVTTFK[28.0313]NLQTVNVDEN	R	-	93	125	33	3	23K(28.0313), 9K(28.0313)	sp|P62900|RL31_MOUSE	P62900	RL31_MOUSE	Rpl31	60S ribosomal protein L31			1	1	1	1	0	1	1	1	832953660	529560576	892921280	972915520	500711552	809473860	677396930	801004220	832953660	529560576	892921280	972915520	500711552	809473860	677396930	801004220
SAINEVVTR	SAINEVVTR	R	E	15	23	9	2		sp|P62900|RL31_MOUSE	P62900	RL31_MOUSE	Rpl31	60S ribosomal protein L31			5	5	4	4	5	5	3	5	4645727200	4241204990	3582101760	4308582900	3590455300	5363435000	3426434300	5718793700	4645727200	4241204990	3582101760	4308582900	3590455300	5363435000	3426434300	5718793700
AAQLAIR	AAQLAIR	R	V	115	121	7	2		sp|P62911|RL32_MOUSE	P62911	RL32_MOUSE	Rpl32	60S ribosomal protein L32	Rpl32-ps	sp|P17932|RL32P_MOUSE	2	2	2	2	2	2	1	2	309510912	284697984	198419312	223560304	99614424	344216160	188805088	267047984	309510912	284697984	198419312	223560304	99614424	344216160	188805088	267047984
AEIAHNVSSKNR	AEIAHNVSSK[28.0313]NR	C	K	97	108	12	2,3	10K(28.0313)	sp|P62911|RL32_MOUSE	P62911	RL32_MOUSE	Rpl32	60S ribosomal protein L32	Rpl32-ps	sp|P17932|RL32P_MOUSE	6	5	6	4	3	4	5	5	3602249470	2702455040	2938551300	2854948100	1534667260	3201997060	2665854210	2150693120	3031497980	3130778370	2641722880	2482320900	1764204290	2760756480	2460367620	2287901180
CAEIAHNVSSKNR	C[-17.0265]AEIAHNVSSK[28.0313]NR	Y	K	96	108	13	3	11K(28.0313), 1C(-17.0265)	sp|P62911|RL32_MOUSE	P62911	RL32_MOUSE	Rpl32	60S ribosomal protein L32			1	0	0	2	0	1	0	0	107598744	132101864	78765400	160822864	81531224	168341696	155271312	62173600	107598744	132101864	78765400	160822864	81531224	168341696	155271312	62173600
HMLPSGFR	HMLPSGFR	K	K	68	75	8	2		sp|P62911|RL32_MOUSE	P62911	RL32_MOUSE	Rpl32	60S ribosomal protein L32			2	3	2	2	3	2	2	1	70137976	107820128	75362720	69779648	106470952	73961264	63409580	68175808	70137976	107820128	75362720	69779648	106470952	73961264	63409580	68175808
HMLPSGFR	HM[15.9949]LPSGFR	K	K	68	75	8	2	2M(15.9949)	sp|P62911|RL32_MOUSE	P62911	RL32_MOUSE	Rpl32	60S ribosomal protein L32			0	2	1	1	2	1	1	1	0	278899520	224809488	163401248	188358000	133544792	186558736	220273456	0	278899520	224809488	163401248	188358000	133544792	186558736	220273456
MLPSGFR	MLPSGFR	H	K	69	75	7	2		sp|P62911|RL32_MOUSE	P62911	RL32_MOUSE	Rpl32	60S ribosomal protein L32			7	6	8	7	7	7	6	4	8135275500	5989503500	8572811300	10297906200	5949552100	8328139300	5896435200	5753215500	8135275500	5989503500	8572811300	10297906200	5949552100	8328139300	5896435200	5753215500
MLPSGFR	M[15.9949]LPSGFR	H	K	69	75	7	2	1M(15.9949)	sp|P62911|RL32_MOUSE	P62911	RL32_MOUSE	Rpl32	60S ribosomal protein L32			7	10	8	9	8	5	7	7	3659894530	3946935810	3515463420	5204857900	2838379520	4429120000	2725100030	5264268800	3659894530	3946935810	3515463420	5204857900	2838379520	4429120000	2725100030	5264268800
NKSYCAEIAHNVSSKNR	NK[28.0313]SYC[57.0214]AEIAHNVSSK[28.0313]NR	C	K	92	108	17	3,4	15K(28.0313), 2K(28.0313), 5C(57.0214)	sp|P62911|RL32_MOUSE	P62911	RL32_MOUSE	Rpl32	60S ribosomal protein L32			0	0	3	1	2	0	1	0	0	0	295865408	102112584	192489312	44274244	0	0	0	0	193312784	102112584	111597384	44274244	0	0
AVRPKVLMR	AVRPK[28.0313]VLMR	R	L	58	66	9	2,3	5K(28.0313)	sp|Q9D1R9|RL34_MOUSE	Q9D1R9	RL34_MOUSE	Rpl34	60S ribosomal protein L34			3	3	3	3	4	3	3	3	157673040	240364192	207867936	204315680	344470816	194117680	205162048	120885816	121214528	181419264	164761152	159001584	262908432	145663008	158050800	95464680
AVRPKVLMR	AVRPK[28.0313]VLM[15.9949]R	R	L	58	66	9	3	5K(28.0313), 8M(15.9949)	sp|Q9D1R9|RL34_MOUSE	Q9D1R9	RL34_MOUSE	Rpl34	60S ribosomal protein L34			0	0	0	0	0	0	0	1	85267832	95369928	63702312	57402116	98297536	92585224	105371432	94326728	85267832	95369928	63702312	57402116	98297536	92585224	105371432	94326728
AYGGSMCAKCVR	AYGGSMC[57.0214]AK[28.0313]C[57.0214]VR	R	D	77	88	12	2,3	10C(57.0214), 7C(57.0214), 9K(28.0313)	sp|Q9D1R9|RL34_MOUSE	Q9D1R9	RL34_MOUSE	Rpl34	60S ribosomal protein L34			2	2	1	2	1	1	1	1	342013280	282387136	316220352	366108992	368699232	288945216	336999616	267372864	254564064	206376496	218926336	266464800	258103536	208221728	228983568	211707520
LSYNTASNKTR	LSYNTASNK[28.0313]TR	R	L	11	21	11	2,3	9K(28.0313)	sp|Q9D1R9|RL34_MOUSE	Q9D1R9	RL34_MOUSE	Rpl34	60S ribosomal protein L34			6	3	4	9	4	8	6	6	778954560	906177540	823198460	912584960	350604352	790181060	820169280	875546240	734054080	852676030	527291392	745378880	350604352	705021890	680123200	782116610
SYNTASNKTR	SYNTASNK[28.0313]TR	L	L	12	21	10	2	8K(28.0313)	sp|Q9D1R9|RL34_MOUSE	Q9D1R9	RL34_MOUSE	Rpl34	60S ribosomal protein L34			0	0	1	0	0	0	0	0	0	0	10278705	0	0	0	0	0	0	0	0	0	0	0	0	0
VLKAQAQSQKAK	VLK[28.0313]AQAQSQK[28.0313]AK[28.0313]	K	-	106	117	12	2,3	10K(28.0313), 12K(28.0313), 3K(28.0313)	sp|Q9D1R9|RL34_MOUSE	Q9D1R9	RL34_MOUSE	Rpl34	60S ribosomal protein L34			4	1	3	4	0	3	2	3	181903936	87756760	114565848	117114432	0	201471728	52076388	137240304	173194464	87756760	115678088	117148176	0	184688592	59915416	99618304
AKVTGGAASKLSKIR	AK[28.0313]VTGGAASK[28.0313]LSK[28.0313]IR	V	V	34	48	15	3	10K(28.0313), 13K(28.0313), 2K(28.0313)	sp|Q6ZWV7|RL35_MOUSE	Q6ZWV7	RL35_MOUSE	Rpl35	60S ribosomal protein L35			0	0	1	0	0	0	0	0	0	0	77216272	0	0	0	0	0	0	0	0	0	0	0	0	0
EELLKQLDDLKVELSQLR	EELLK[28.0313]QLDDLK[28.0313]VELSQLR	K	V	15	32	18	3	11K(28.0313), 5K(28.0313)	sp|Q6ZWV7|RL35_MOUSE	Q6ZWV7	RL35_MOUSE	Rpl35	60S ribosomal protein L35			1	1	1	1	1	1	1	1	95772848	40243216	45872976	32611922	44775824	58860896	54203444	42730628	95772848	40243216	45872976	32611922	44775824	58860896	54203444	42730628
GGAASKLSKIR	GGAASK[28.0313]LSK[28.0313]IR	T	V	38	48	11	3	6K(28.0313), 9K(28.0313)	sp|Q6ZWV7|RL35_MOUSE	Q6ZWV7	RL35_MOUSE	Rpl35	60S ribosomal protein L35			0	1	0	0	0	0	0	0	0	189600896	0	0	50829868	93794376	0	0	0	189600896	0	0	50829868	93794376	0	0
KEELLKQLDDLKVELSQLR	K[28.0313]EELLK[28.0313]QLDDLK[28.0313]VELSQLR	K	V	14	32	19	4	12K(28.0313), 1K(28.0313), 6K(28.0313)	sp|Q6ZWV7|RL35_MOUSE	Q6ZWV7	RL35_MOUSE	Rpl35	60S ribosomal protein L35			5	2	2	3	2	3	4	2	1460167810	937294660	1218124420	810093180	567035010	1259730180	618298180	252898912	1460167810	937294660	1218124420	810093180	567035010	1259730180	618298180	252898912
KKEELLKQLDDLKVELSQLR	K[56.0626]K[28.0313]EELLKQLDDLK[28.0313]VELSQLR	K	V	13	32	20	5	13K(28.0313), 1K(56.0626), 2K(28.0313)	sp|Q6ZWV7|RL35_MOUSE	Q6ZWV7	RL35_MOUSE	Rpl35	60S ribosomal protein L35			0	0	1	0	0	0	0	0	0	0	28069152	0	0	0	0	0	0	0	0	0	0	0	0	0
LKQLDDLKVELSQLR	LK[28.0313]QLDDLK[28.0313]VELSQLR	L	V	18	32	15	3	2K(28.0313), 8K(28.0313)	sp|Q6ZWV7|RL35_MOUSE	Q6ZWV7	RL35_MOUSE	Rpl35	60S ribosomal protein L35			2	2	2	2	2	2	2	2	228221280	171404656	150502432	115246184	92674544	213758608	112131976	185377168	228221280	171404656	150502432	115246184	92674544	213758608	112131976	185377168
QLDDLKVELSQLR	QLDDLK[28.0313]VELSQLR	K	V	20	32	13	2,3	6K(28.0313)	sp|Q6ZWV7|RL35_MOUSE	Q6ZWV7	RL35_MOUSE	Rpl35	60S ribosomal protein L35			4	3	3	2	3	3	3	3	1080462340	1584022660	669115010	1792040320	1119150850	824924670	1416794240	1026239940	1069052610	1584022660	714658180	1562556540	1119150850	824924670	1416794240	984902850
QLDDLKVELSQLR	Q[-17.0265]LDDLK[28.0313]VELSQLR	K	V	20	32	13	2	1Q(-17.0265), 6K(28.0313)	sp|Q6ZWV7|RL35_MOUSE	Q6ZWV7	RL35_MOUSE	Rpl35	60S ribosomal protein L35			1	1	1	1	1	1	1	1	96461512	64917620	106624776	99637048	70554048	114889472	89906456	102285912	96461512	64917620	106624776	99637048	70554048	114889472	89906456	102285912
VAKVTGGAASKLSKIR	VAK[28.0313]VTGGAASK[28.0313]LSK[28.0313]IR	R	V	33	48	16	2,3,4	11K(28.0313), 14K(28.0313), 3K(28.0313)	sp|Q6ZWV7|RL35_MOUSE	Q6ZWV7	RL35_MOUSE	Rpl35	60S ribosomal protein L35			3	7	5	6	7	4	7	3	2315389950	5412496900	7849104900	10071514100	5666503700	4961959900	4733263900	1720256380	2119930370	4782880300	7646108200	8879367200	5941320200	4368478200	5258441700	1445807740
VELSQLR	VELSQLR	K	V	26	32	7	2		sp|Q6ZWV7|RL35_MOUSE	Q6ZWV7	RL35_MOUSE	Rpl35	60S ribosomal protein L35			1	1	1	1	1	1	1	1	216055808	174871312	168523680	126450120	112124512	201985344	229927888	174147408	216055808	174871312	168523680	126450120	112124512	201985344	229927888	174147408
VLTVINQTQKENLR	VLTVINQTQKENLR	R	K	57	70	14	2		sp|Q6ZWV7|RL35_MOUSE	Q6ZWV7	RL35_MOUSE	Rpl35	60S ribosomal protein L35			0	0	1	0	0	0	0	0	22906390	0	35498928	12432098	0	17057026	15077655	0	22906390	0	35498928	12432098	0	17057026	15077655	0
VLTVINQTQKENLR	VLTVINQTQK[28.0313]ENLR	R	K	57	70	14	2,3	10K(28.0313)	sp|Q6ZWV7|RL35_MOUSE	Q6ZWV7	RL35_MOUSE	Rpl35	60S ribosomal protein L35			8	7	6	7	7	6	6	6	4519593000	4414426600	4153632770	4877464600	3599085310	4329595900	4015000830	4239736060	4325070800	4692275700	3492712700	4222041090	2644731900	4172782590	3232591360	4141318140
VTGGAASKLSKIR	VTGGAASK[28.0313]LSK[28.0313]IR	K	V	36	48	13	2,3	11K(28.0313), 8K(28.0313)	sp|Q6ZWV7|RL35_MOUSE	Q6ZWV7	RL35_MOUSE	Rpl35	60S ribosomal protein L35			2	2	2	2	2	2	2	2	100050544	128393200	125962856	82732464	110777976	111096552	104011320	78463040	77421560	92982168	90802152	65526536	82528464	84628152	77776648	78463040
AIFAGYKR	AIFAGYK[28.0313]R	K	G	9	16	8	2	7K(28.0313)	sp|O55142|RL35A_MOUSE	O55142	RL35A_MOUSE	Rpl35a	60S ribosomal protein L35a			2	2	2	2	2	2	2	2	54833912	36961872	48524508	47168908	53386280	47446084	39219916	48463460	54833912	36961872	48524508	47168908	53386280	47446084	39219916	48463460
AKNNTVTPGGKPNKTR	AK[28.0313]NNTVTPGGK[28.0313]PNK[28.0313]TR	K	V	53	68	16	3	11K(28.0313), 14K(28.0313), 2K(28.0313)	sp|O55142|RL35A_MOUSE	O55142	RL35A_MOUSE	Rpl35a	60S ribosomal protein L35a			1	2	1	0	2	1	1	0	85632392	111051912	217621712	0	219171024	140530736	146569440	0	85632392	111051912	217621712	0	219171024	140530736	146569440	0
DETEFYLGKR	DETEFYLGKR	R	C	37	46	10	2		sp|O55142|RL35A_MOUSE	O55142	RL35A_MOUSE	Rpl35a	60S ribosomal protein L35a			1	0	1	0	0	0	0	0	0	0	0	0	0	0	0	0	0	0	0	0	0	0	0	0
DETEFYLGKR	DETEFYLGK[28.0313]R	R	C	37	46	10	2	9K(28.0313)	sp|O55142|RL35A_MOUSE	O55142	RL35A_MOUSE	Rpl35a	60S ribosomal protein L35a			4	4	3	3	4	4	3	4	3107342590	2845821950	3009351420	3132027140	3274448380	2978528510	2652125440	2182700290	3107342590	2845821950	3009351420	3132027140	3274448380	2978528510	2652125440	2182700290
EHTALLKIEGVYAR	EHTALLK[28.0313]IEGVYAR	R	D	23	36	14	2,3	7K(28.0313)	sp|O55142|RL35A_MOUSE	O55142	RL35A_MOUSE	Rpl35a	60S ribosomal protein L35a			12	15	20	24	16	16	16	10	12785381400	14029755400	30626605100	33564317700	14586446800	14231639000	15371969500	5330479100	12537452500	13126398000	26397231100	29692725200	13632585700	12774722600	20773736400	5628011500
EHTALLKIEGVYAR	E[-18.0106]HTALLK[28.0313]IEGVYAR	R	D	23	36	14	2,3	1E(-18.0106), 7K(28.0313)	sp|O55142|RL35A_MOUSE	O55142	RL35A_MOUSE	Rpl35a	60S ribosomal protein L35a			0	0	0	2	1	1	1	0	73084784	137422752	0	171017712	0	100349240	132245312	0	73084784	137422752	0	171017712	0	100349240	132245312	0
IEGVYAR	IEGVYAR	K	D	30	36	7	2		sp|O55142|RL35A_MOUSE	O55142	RL35A_MOUSE	Rpl35a	60S ribosomal protein L35a			1	0	0	0	0	0	0	0	139744944	0	0	0	0	0	0	0	0	0	0	0	0	0	0	0
KAIFAGYKR	K[28.0313]AIFAGYK[28.0313]R	C	G	8	16	9	2,3	1K(28.0313), 8K(28.0313)	sp|O55142|RL35A_MOUSE	O55142	RL35A_MOUSE	Rpl35a	60S ribosomal protein L35a			4	4	4	4	4	4	4	4	1110762750	1679914880	1776552960	1745401980	1681633280	1376377090	1712939650	528288448	1225325440	1373153540	1493107710	1410931460	1526526850	1195000580	1292716930	760306620
LKIEGVYAR	LK[28.0313]IEGVYAR	L	D	28	36	9	2	2K(28.0313)	sp|O55142|RL35A_MOUSE	O55142	RL35A_MOUSE	Rpl35a	60S ribosomal protein L35a			2	1	1	1	1	2	1	1	83507504	24682476	26213932	83598440	94272280	74637560	75216432	69410304	83507504	24682476	26213932	83598440	94272280	74637560	75216432	69410304
LPAKAIGHR	LPAK[28.0313]AIGHR	N	I	92	100	9	2	4K(28.0313)	sp|O55142|RL35A_MOUSE	O55142	RL35A_MOUSE	Rpl35a	60S ribosomal protein L35a			0	0	1	0	2	1	1	1	65421480	75505608	62736868	48967752	73229944	66263756	66207576	0	65421480	75505608	62736868	48967752	73229944	66263756	66207576	0
LWCKAIFAGYKR	LWC[57.0214]K[28.0313]AIFAGYK[28.0313]R	R	G	5	16	12	3	11K(28.0313), 3C(57.0214), 4K(28.0313)	sp|O55142|RL35A_MOUSE	O55142	RL35A_MOUSE	Rpl35a	60S ribosomal protein L35a			2	2	0	2	2	2	2	0	56571800	55069440	0	72615464	143450912	66972416	89690624	100784976	56571800	55069440	0	72615464	143450912	66972416	89690624	100784976
NNTVTPGGKPNKTR	NNTVTPGGK[28.0313]PNK[28.0313]TR	K	V	55	68	14	2,3	12K(28.0313), 9K(28.0313)	sp|O55142|RL35A_MOUSE	O55142	RL35A_MOUSE	Rpl35a	60S ribosomal protein L35a			2	1	3	2	3	5	2	3	366563808	251786352	189855744	214314704	120588208	360246624	94189936	277686656	457922816	308432736	132445200	288040832	153139728	390427808	177593344	40634364
NTVTPGGKPNKTR	NTVTPGGK[28.0313]PNK[28.0313]TR	N	V	56	68	13	2,3	11K(28.0313), 8K(28.0313)	sp|O55142|RL35A_MOUSE	O55142	RL35A_MOUSE	Rpl35a	60S ribosomal protein L35a			2	3	3	3	0	3	2	2	70818144	37099028	19350138	98598784	0	102710848	26567742	41544244	70818144	37099028	18404560	84586080	0	102710848	26567742	41544244
PAKAIGHR	PAK[28.0313]AIGHR	L	I	93	100	8	2	3K(28.0313)	sp|O55142|RL35A_MOUSE	O55142	RL35A_MOUSE	Rpl35a	60S ribosomal protein L35a			2	2	2	2	2	2	2	2	93930480	126264216	57215872	63203796	92837752	79147992	77948720	95671840	93930480	126264216	57215872	63203796	92837752	79147992	77948720	95671840
REHTALLKIEGVYAR	REHTALLK[28.0313]IEGVYAR	Q	D	22	36	15	3	8K(28.0313)	sp|O55142|RL35A_MOUSE	O55142	RL35A_MOUSE	Rpl35a	60S ribosomal protein L35a			0	0	0	1	0	0	0	0	0	0	0	55152116	0	0	0	0	0	0	0	0	0	0	0	0
SNLPAKAIGHR	SNLPAK[28.0313]AIGHR	R	I	90	100	11	2,3	6K(28.0313)	sp|O55142|RL35A_MOUSE	O55142	RL35A_MOUSE	Rpl35a	60S ribosomal protein L35a			1	1	2	3	3	2	3	3	1474018820	1573149950	1509635070	1441737090	1778371330	1476581630	1502581500	926820610	1100786560	1137198980	1088564990	1065704510	1297164800	1097074430	1099719420	701801600
TALLKIEGVYAR	TALLK[28.0313]IEGVYAR	H	D	25	36	12	2	5K(28.0313)	sp|O55142|RL35A_MOUSE	O55142	RL35A_MOUSE	Rpl35a	60S ribosomal protein L35a			0	1	3	1	0	0	0	0	0	0	167395248	167244704	72146520	0	95416544	0	0	0	167395248	167244704	72146520	0	95416544	0
TVTPGGKPNKTR	TVTPGGK[28.0313]PNK[28.0313]TR	N	V	57	68	12	2,3	10K(28.0313), 7K(28.0313)	sp|O55142|RL35A_MOUSE	O55142	RL35A_MOUSE	Rpl35a	60S ribosomal protein L35a			3	0	0	0	0	0	0	0	78407632	0	0	0	0	0	0	0	0	0	0	0	0	0	0	0
VIWGKVTR	VIWGK[28.0313]VTR	R	A	69	76	8	2	5K(28.0313)	sp|O55142|RL35A_MOUSE	O55142	RL35A_MOUSE	Rpl35a	60S ribosomal protein L35a			3	3	3	3	3	3	3	3	971436160	998940540	929287810	1074977150	1145151490	1019216510	1029533310	1044216960	971436160	998940540	929287810	1074977150	1145151490	1019216510	1029533310	1044216960
VMLYPSR	VMLYPSR	R	-	103	109	7	2		sp|O55142|RL35A_MOUSE	O55142	RL35A_MOUSE	Rpl35a	60S ribosomal protein L35a			3	3	3	2	1	3	3	3	215702336	250939536	252687888	223271296	282875840	239581184	212656176	257065056	215702336	250939536	252687888	223271296	282875840	239581184	212656176	257065056
VMLYPSR	VM[15.9949]LYPSR	R	-	103	109	7	2	2M(15.9949)	sp|O55142|RL35A_MOUSE	O55142	RL35A_MOUSE	Rpl35a	60S ribosomal protein L35a			3	3	1	2	2	3	2	2	194997984	204483280	178876864	223202752	178677824	207321840	176938912	301594496	194997984	204483280	178876864	223202752	178677824	207321840	176938912	301594496
VMLYPSRI	VMLYPSRI	R	-	103	110	8	2		sp|O55142|RL35A_MOUSE	O55142	RL35A_MOUSE	Rpl35a	60S ribosomal protein L35a			0	0	0	0	1	0	0	0	0	0	0	0	160084128	0	0	0	0	0	0	0	0	0	0	0
VMLYPSRI	VM[15.9949]LYPSRI	R	-	103	110	8	2	2M(15.9949)	sp|O55142|RL35A_MOUSE	O55142	RL35A_MOUSE	Rpl35a	60S ribosomal protein L35a			2	2	2	2	4	2	2	2	225510384	550147390	216855968	297805216	806670400	190603312	831522940	442583840	225510384	550147390	216855968	297805216	806670400	190603312	831522940	442583840
ALKFIKKR	ALK[28.0313]FIK[28.0313]K[28.0313]R	R	V	69	76	8	2,3	3K(28.0313), 6K(28.0313), 7K(28.0313)	sp|P47964|RL36_MOUSE	P47964	RL36_MOUSE	Rpl36	60S ribosomal protein L36			0	0	2	3	3	0	0	0	0	7.0659e+06	147911520	122721768	154424496	0	0	0	0	7.0659e+06	110062056	90098328	114698008	0	0	0
CGFAPYER	C[57.0214]GFAPYER	V	R	48	55	8	2	1C(57.0214)	sp|P47964|RL36_MOUSE	P47964	RL36_MOUSE	Rpl36	60S ribosomal protein L36			1	1	0	1	0	1	1	0	0	0	0	0	0	0	0	0	0	0	0	0	0	0	0	0
EVCGFAPYER	EVC[57.0214]GFAPYER	R	R	46	55	10	2	3C(57.0214)	sp|P47964|RL36_MOUSE	P47964	RL36_MOUSE	Rpl36	60S ribosomal protein L36			2	2	2	2	2	2	2	2	101159080	65442996	102149016	139605760	142111568	94761032	116966928	94883720	101159080	65442996	102149016	139605760	142111568	94761032	116966928	94883720
GFAPYER	GFAPYER	C	R	49	55	7	2		sp|P47964|RL36_MOUSE	P47964	RL36_MOUSE	Rpl36	60S ribosomal protein L36			1	1	1	1	1	1	1	1	110327648	82264520	80936048	96049904	76421152	83095616	74492496	90976040	110327648	82264520	80936048	96049904	76421152	83095616	74492496	90976040
KVTKNVSKPR	K[28.0313]VTK[28.0313]NVSK[28.0313]PR	H	H	16	25	10	2,3	1K(28.0313), 4K(28.0313), 8K(28.0313)	sp|P47964|RL36_MOUSE	P47964	RL36_MOUSE	Rpl36	60S ribosomal protein L36			0	3	1	1	3	3	3	0	0	25659150	26838510	8805324	98151584	52331904	57308636	0	0	13498087	35990708	11808027	49370484	28113298	30577708	0
DSLYAQGKR	DSLYAQGK[28.0313]R	K	R	31	39	9	2	8K(28.0313)	sp|P83882|RL36A_MOUSE	P83882	RL36A_MOUSE	Rpl36a	60S ribosomal protein L36a			1	0	0	0	0	0	0	0	11819412	0	0	0	0	0	0	0	0	0	0	0	0	0	0	0
GGQTKPIFR	GGQTK[28.0313]PIFR	Y	K	49	57	9	2	5K(28.0313)	sp|P83882|RL36A_MOUSE	P83882	RL36A_MOUSE	Rpl36a	60S ribosomal protein L36a			1	0	1	1	0	0	1	0	84521504	81863152	68244488	92582240	62342988	95448864	67403984	0	84521504	81863152	68244488	92582240	62342988	95448864	67403984	0
KGQVIQF	K[28.0313]GQVIQF	R	-	100	106	7	2	1K(28.0313)	sp|P83882|RL36A_MOUSE	P83882	RL36A_MOUSE	Rpl36a	60S ribosomal protein L36a			2	4	3	3	4	2	2	2	1184578300	1189046270	937134080	1131880960	1023262910	945926660	1038953730	805145150	1184578300	1189046270	937134080	1131880960	1023262910	945926660	1038953730	805145150
KQSGYGGQTKPIFR	K[28.0313]QSGYGGQTK[28.0313]PIFR	R	K	44	57	14	2,3	10K(28.0313), 1K(28.0313)	sp|P83882|RL36A_MOUSE	P83882	RL36A_MOUSE	Rpl36a	60S ribosomal protein L36a			4	4	6	6	4	5	4	2	9937586200	13801191400	15674638300	16530594800	15847282700	15501994000	14577081300	3577348350	10098554900	13412286500	12959705100	17687889900	15088411600	13935206400	14172895200	3264553730
LECVEPNCR	LEC[57.0214]VEPNC[57.0214]R	R	S	70	78	9	2	3C(57.0214), 8C(57.0214)	sp|P83882|RL36A_MOUSE	P83882	RL36A_MOUSE	Rpl36a	60S ribosomal protein L36a			2	2	2	2	2	2	2	2	114972432	64774372	54739168	68383048	77303120	90726480	70785000	72072032	114972432	64774372	54739168	68383048	77303120	90726480	70785000	72072032
QSGYGGQTKPIFR	QSGYGGQTK[28.0313]PIFR	K	K	45	57	13	2,3	9K(28.0313)	sp|P83882|RL36A_MOUSE	P83882	RL36A_MOUSE	Rpl36a	60S ribosomal protein L36a			4	2	3	3	2	3	2	1	739539900	224858208	213243712	330824352	291049376	368680160	314123328	217120208	631579010	199388432	268814304	253311664	262943552	321959360	267651632	217120208
TTKKIVLR	TTK[28.0313]K[28.0313]IVLR	K	L	62	69	8	2,3	3K(28.0313), 4K(28.0313)	sp|P83882|RL36A_MOUSE	P83882	RL36A_MOUSE	Rpl36a	60S ribosomal protein L36a			3	3	3	2	3	3	2	1	92671400	79364240	103168576	125474144	90069552	96232840	99714096	22120714	51793488	44433976	57259164	68874456	50964640	53624064	54552096	29248704
TTKKIVLR	T[28.0313]TKK[28.0313]IVLR	K	L	62	69	8	2	1T(28.0313), 4K(28.0313)	sp|P83882|RL36A_MOUSE	P83882	RL36A_MOUSE	Rpl36a	60S ribosomal protein L36a			0	0	0	1	0	0	0	0	0	0	0	24010856	0	0	0	0	0	0	0	0	0	0	0	0
HLKIVYR	HLK[28.0313]IVYR	R	R	66	72	7	2,3	3K(28.0313)	sp|Q9D823|RL37_MOUSE	Q9D823	RL37_MOUSE	Rpl37	60S ribosomal protein L37			2	5	7	12	9	4	8	1	234247088	432580288	2395038720	4343244800	2806595580	523478656	1008504960	97935320	171436768	356234400	639563140	3614904830	2322534660	425817504	806955840	58642004
STCGKCGYPAKR	STC[57.0214]GK[28.0313]C[57.0214]GYPAK[28.0313]R	K	K	32	43	12	2	11K(28.0313), 3C(57.0214), 5K(28.0313), 6C(57.0214)	sp|Q9D823|RL37_MOUSE	Q9D823	RL37_MOUSE	Rpl37	60S ribosomal protein L37			1	0	0	0	0	0	0	0	11860878	0	0	0	0	0	0	0	0	0	0	0	0	0	0	0
TKGTSSFGKR	T[28.0313]K[28.0313]GTSSFGK[28.0313]R	M	R	2	11	10	2,3	1T(28.0313), 2K(28.0313), 9K(28.0313)	sp|Q9D823|RL37_MOUSE	Q9D823	RL37_MOUSE	Rpl37	60S ribosomal protein L37			2	0	0	0	1	0	0	0	270969088	67124736	0	0	95168128	0	0	0	131644488	70675264	0	0	100202000	0	0	0
GSCMKTVAGGAWTYNTTSAVTVKSAIR	GSC[57.0214]MK[28.0313]TVAGGAWTYNTTSAVTVK[28.0313]SAIR	C	R	58	84	27	3	23K(28.0313), 3C(57.0214), 5K(28.0313)	sp|P61514|RL37A_MOUSE	P61514	RL37A_MOUSE	Rpl37a	60S ribosomal protein L37a			1	1	1	1	1	1	1	0	28321826	38344872	31753630	89496160	0	32769484	53575760	0	28321826	38344872	31753630	89496160	0	32769484	53575760	0
KVGIVGKYGTR	K[28.0313]VGIVGK[28.0313]YGTR	K	Y	7	17	11	3	1K(28.0313), 7K(28.0313)	sp|P61514|RL37A_MOUSE	P61514	RL37A_MOUSE	Rpl37a	60S ribosomal protein L37a			2	2	2	2	2	2	2	1	589008640	1200091900	893403580	1140682110	863326590	1019694080	773441920	262200096	589008640	1200091900	893403580	1140682110	863326590	1019694080	773441920	262200096
LKELKDQ	LK[28.0313]ELK[28.0313]DQ	R	-	86	92	7	2	2K(28.0313), 5K(28.0313)	sp|P61514|RL37A_MOUSE	P61514	RL37A_MOUSE	Rpl37a	60S ribosomal protein L37a			3	6	2	2	5	6	3	1	2291677700	3808655360	329050656	250467616	2265965310	3216507390	1172420100	1426808700	2291677700	3808655360	329050656	250467616	2265965310	3216507390	1172420100	1426808700
MKTVAGGAWTYNTTSAVTVKSAIR	MK[28.0313]TVAGGAWTYNTTSAVTVK[28.0313]SAIR	C	R	61	84	24	3	20K(28.0313), 2K(28.0313)	sp|P61514|RL37A_MOUSE	P61514	RL37A_MOUSE	Rpl37a	60S ribosomal protein L37a			3	2	3	4	2	3	2	2	113802440	167078336	338462176	359230464	127928144	141742608	228939232	56220484	113802440	167078336	338462176	359230464	127928144	141742608	228939232	56220484
MKTVAGGAWTYNTTSAVTVKSAIR	M[15.9949]K[28.0313]TVAGGAWTYNTTSAVTVK[28.0313]SAIR	C	R	61	84	24	3	1M(15.9949), 20K(28.0313), 2K(28.0313)	sp|P61514|RL37A_MOUSE	P61514	RL37A_MOUSE	Rpl37a	60S ribosomal protein L37a			0	2	2	2	1	2	2	1	0	42030700	47504020	69763712	59663476	43687628	52285720	39370412	0	42030700	47504020	69763712	59663476	43687628	52285720	39370412
SAVTVKSAIR	SAVTVK[28.0313]SAIR	T	R	75	84	10	2	6K(28.0313)	sp|P61514|RL37A_MOUSE	P61514	RL37A_MOUSE	Rpl37a	60S ribosomal protein L37a			0	1	0	0	0	0	0	0	0	14693192	0	0	0	0	0	0	0	0	0	0	0	0	0	0
TKKVGIVGKYGTR	TK[28.0313]K[28.0313]VGIVGK[28.0313]YGTR	R	Y	5	17	13	2,3,4	2K(28.0313), 3K(28.0313), 9K(28.0313)	sp|P61514|RL37A_MOUSE	P61514	RL37A_MOUSE	Rpl37a	60S ribosomal protein L37a			0	0	2	4	4	0	2	0	0	73433672	739449980	736678850	1092157440	0	253996544	0	0	73433672	739449980	647260480	1030424510	0	212409616	0
TTSAVTVKSAIR	TTSAVTVK[28.0313]SAIR	N	R	73	84	12	2	8K(28.0313)	sp|P61514|RL37A_MOUSE	P61514	RL37A_MOUSE	Rpl37a	60S ribosomal protein L37a			0	0	1	1	0	0	0	0	0	0	25882950	37801412	0	0	0	0	0	0	25882950	37801412	0	0	0	0
TVAGGAWTYNTTSAVTVKSAIR	TVAGGAWTYNTTSAVTVK[28.0313]SAIR	K	R	63	84	22	3	18K(28.0313)	sp|P61514|RL37A_MOUSE	P61514	RL37A_MOUSE	Rpl37a	60S ribosomal protein L37a			1	0	2	2	1	1	0	0	26774708	0	42685100	27767516	0	26648856	19678214	0	26774708	0	42685100	27767516	0	26648856	19678214	0
VGIVGKYGTR	VGIVGK[28.0313]YGTR	K	Y	8	17	10	2	6K(28.0313)	sp|P61514|RL37A_MOUSE	P61514	RL37A_MOUSE	Rpl37a	60S ribosomal protein L37a			1	1	1	1	1	1	1	1	59811540	43810888	65155404	54368416	58269096	56350252	56605452	50919624	59811540	43810888	65155404	54368416	58269096	56350252	56605452	50919624
KIEEIKDFLLTAR	KIEEIKDFLLTAR	R	R	4	16	13	3		sp|Q9JJI8|RL38_MOUSE	Q9JJI8	RL38_MOUSE	Rpl38	60S ribosomal protein L38			0	0	1	0	0	0	0	0	0	0	62516804	0	0	0	0	0	0	0	0	0	0	0	0	0
KIEEIKDFLLTAR	KIEEIK[28.0313]DFLLTAR	R	R	4	16	13	3	6K(28.0313)	sp|Q9JJI8|RL38_MOUSE	Q9JJI8	RL38_MOUSE	Rpl38	60S ribosomal protein L38			1	1	1	1	1	1	1	0	256016976	75834112	221266176	75648848	174924272	258562272	142389440	93466208	256016976	75834112	221266176	75648848	174924272	258562272	142389440	93466208
KIEEIKDFLLTAR	K[28.0313]IEEIK[28.0313]DFLLTAR	R	R	4	16	13	2,3	1K(28.0313), 6K(28.0313)	sp|Q9JJI8|RL38_MOUSE	Q9JJI8	RL38_MOUSE	Rpl38	60S ribosomal protein L38			8	13	10	10	11	10	10	10	10833651700	26702651400	9284612100	8277750300	9023076400	7677209600	4109395970	14448038900	7735022600	19184994300	9760200700	10201074700	8855946200	9248819200	4642142700	13479089200
NRPIPQWIR	NRPIPQWIR	Q	M	20	28	9	2		sp|P62892|RL39_MOUSE	P62892	RL39_MOUSE	Rpl39	60S ribosomal protein L39			2	2	2	1	2	2	1	1	133309768	142616752	86094976	117764616	83338080	124454072	87865080	91779968	133309768	142616752	86094976	117764616	83338080	124454072	87865080	91779968
PIPQWIR	PIPQWIR	R	M	22	28	7	2		sp|P62892|RL39_MOUSE	P62892	RL39_MOUSE	Rpl39	60S ribosomal protein L39			2	2	1	2	2	2	1	2	62874056	129993744	89891056	74490520	82311792	84718328	67001384	85793824	62874056	129993744	89891056	74490520	82311792	84718328	67001384	85793824
QKQNRPIPQWIR	Q[-17.0265]K[28.0313]QNRPIPQWIR	K	M	17	28	12	3	1Q(-17.0265), 2K(28.0313)	sp|P62892|RL39_MOUSE	P62892	RL39_MOUSE	Rpl39	60S ribosomal protein L39			1	1	1	1	1	0	1	1	293726944	286381984	236056496	174190224	303444032	238042832	334416960	295113568	293726944	286381984	236056496	174190224	303444032	238042832	334416960	295113568
QNRPIPQWIR	QNRPIPQWIR	K	M	19	28	10	2		sp|P62892|RL39_MOUSE	P62892	RL39_MOUSE	Rpl39	60S ribosomal protein L39			2	1	0	1	2	1	1	0	31122158	33956976	19333308	19906062	31339904	29967900	36642816	0	31122158	33956976	19333308	19906062	31339904	29967900	36642816	0
AASALPALVMSKGHR	AASALPALVMSK[28.0313]GHR	L	I	129	143	15	2	12K(28.0313)	sp|Q9D8E6|RL4_MOUSE	Q9D8E6	RL4_MOUSE	Rpl4	60S ribosomal protein L4			0	0	0	1	1	0	0	0	30524482	23076270	30036554	29690464	20590980	20384760	27733214	0	30524482	23076270	30036554	29690464	20590980	20384760	27733214	0
AASLKSNYNLPMHKMMNTDLSR	AASLK[28.0313]SNYNLPMHK[28.0313]MMNTDLSR	K	I	270	291	22	4	14K(28.0313), 5K(28.0313)	sp|Q9D8E6|RL4_MOUSE	Q9D8E6	RL4_MOUSE	Rpl4	60S ribosomal protein L4			0	0	1	1	1	0	1	0	0	0	196594272	185862368	214359248	0	164557696	0	0	0	196594272	185862368	214359248	0	164557696	0
ALPALVMSKGHR	ALPALVMSK[28.0313]GHR	S	I	132	143	12	2,3	9K(28.0313)	sp|Q9D8E6|RL4_MOUSE	Q9D8E6	RL4_MOUSE	Rpl4	60S ribosomal protein L4			2	4	2	2	2	2	1	1	44792948	67150488	46146576	51933464	53555328	116485736	0	17007558	29750592	43711848	30821858	34673812	35470276	60278848	0	20114978
APIRPDIVNFVHTNLR	APIRPDIVNFVHTNLR	K	K	30	45	16	3,4		sp|Q9D8E6|RL4_MOUSE	Q9D8E6	RL4_MOUSE	Rpl4	60S ribosomal protein L4			3	4	2	3	3	4	4	3	409108544	268558720	413817856	187489568	279399296	345483712	175967216	181957040	300024640	198243248	290181024	187489568	206542192	252549536	175967216	181957040
ASALPALVMSKGHR	ASALPALVMSK[28.0313]GHR	A	I	130	143	14	2	11K(28.0313)	sp|Q9D8E6|RL4_MOUSE	Q9D8E6	RL4_MOUSE	Rpl4	60S ribosomal protein L4			1	0	1	0	0	1	0	1	24021878	18462558	38282844	24248982	0	22701860	30176928	10129279	24021878	18462558	38282844	24248982	0	22701860	30176928	10129279
AVSELAGHQTSAESWGTGR	AVSELAGHQTSAESWGTGR	Y	A	53	71	19	2		sp|Q9D8E6|RL4_MOUSE	Q9D8E6	RL4_MOUSE	Rpl4	60S ribosomal protein L4			1	1	1	1	1	1	1	1	345942080	269641376	380026272	359712448	234070272	365523808	293512992	249965312	345942080	269641376	380026272	359712448	234070272	365523808	293512992	249965312
AWNDIKKVYASQR	AWNDIK[28.0313]K[28.0313]VYASQR	K	M	176	188	13	2,3	6K(28.0313), 7K(28.0313)	sp|Q9D8E6|RL4_MOUSE	Q9D8E6	RL4_MOUSE	Rpl4	60S ribosomal protein L4			2	2	2	1	3	1	2	1	572334140	375672192	485707456	498977088	525165856	533835968	634205380	299114944	572334140	386940672	477406144	487196576	510085728	506246016	553186880	299114944
CRGGRMFAPTKTWR	C[57.0214]RGGRMFAPTK[28.0313]TWR	M	R	96	109	14	3	11K(28.0313), 1C(57.0214)	sp|Q9D8E6|RL4_MOUSE	Q9D8E6	RL4_MOUSE	Rpl4	60S ribosomal protein L4			0	0	0	0	1	0	0	0	0	0	0	0	25318170	0	0	0	0	0	0	0	0	0	0	0
FCIWTESAFR	FC[57.0214]IWTESAFR	R	K	249	258	10	2	2C(57.0214)	sp|Q9D8E6|RL4_MOUSE	Q9D8E6	RL4_MOUSE	Rpl4	60S ribosomal protein L4			4	3	4	4	3	4	3	2	438801152	269997696	381113376	421451936	422369056	379548960	428582560	167856496	438801152	269997696	381113376	421451936	422369056	379548960	428582560	167856496
GESSGKNVTLPAVFKAPIRPDIVNFVHTNLR	GESSGK[28.0313]NVTLPAVFK[28.0313]APIRPDIVNFVHTNLR	K	K	15	45	31	5	15K(28.0313), 6K(28.0313)	sp|Q9D8E6|RL4_MOUSE	Q9D8E6	RL4_MOUSE	Rpl4	60S ribosomal protein L4			0	1	1	1	1	0	1	0	0	141574240	109794672	101106960	84843600	0	105505168	0	0	141574240	109794672	101106960	84843600	0	105505168	0
GPCIIYNEDNGIIKAFR	GPC[57.0214]IIYNEDNGIIKAFR	R	N	206	222	17	3	3C(57.0214)	sp|Q9D8E6|RL4_MOUSE	Q9D8E6	RL4_MOUSE	Rpl4	60S ribosomal protein L4			2	0	0	0	0	0	0	0	98617952	0	0	0	63964620	86114848	64242516	0	98617952	0	0	0	63964620	86114848	64242516	0
GPCIIYNEDNGIIKAFR	GPC[57.0214]IIYNEDNGIIK[28.0313]AFR	R	N	206	222	17	2,3	14K(28.0313), 3C(57.0214)	sp|Q9D8E6|RL4_MOUSE	Q9D8E6	RL4_MOUSE	Rpl4	60S ribosomal protein L4			18	15	22	18	17	16	21	14	21133758500	17331173400	21333712900	22460600300	24942270500	23903742000	22587703300	10672788500	22686853100	18288283600	16907469800	20632502300	23419559900	24592904200	23502436400	11517675500
HKMMNTDLSR	HK[28.0313]MMNTDLSR	M	I	282	291	10	2,3	2K(28.0313)	sp|Q9D8E6|RL4_MOUSE	Q9D8E6	RL4_MOUSE	Rpl4	60S ribosomal protein L4			0	2	4	5	2	3	3	0	116471152	184810880	171217856	127856872	156605728	173954976	180812688	0	64086340	106010352	97992648	73390984	89889696	99964488	95543568	0
IIYNEDNGIIKAFR	IIYNEDNGIIK[28.0313]AFR	C	N	209	222	14	2,3	11K(28.0313)	sp|Q9D8E6|RL4_MOUSE	Q9D8E6	RL4_MOUSE	Rpl4	60S ribosomal protein L4			15	16	14	12	11	13	13	10	12994075600	9111644200	11096351700	11047584800	1014210300	10914635800	11998083100	6638914600	10743427100	7415827500	9557180400	9772730400	2293883900	8288735200	10437792800	5205927900
ILKLAPGGHVGR	ILK[28.0313]LAPGGHVGR	N	F	237	248	12	2,3	3K(28.0313)	sp|Q9D8E6|RL4_MOUSE	Q9D8E6	RL4_MOUSE	Rpl4	60S ribosomal protein L4			4	4	4	4	4	4	4	3	224144592	244715168	172958368	185525632	185112416	167460288	156260240	171075200	130805000	142809552	99669736	99194384	106246368	97699568	89992488	97053256
ILKSPEIQR	ILK[28.0313]SPEIQR	R	A	292	300	9	2,3	3K(28.0313)	sp|Q9D8E6|RL4_MOUSE	Q9D8E6	RL4_MOUSE	Rpl4	60S ribosomal protein L4			12	12	11	11	14	10	14	12	17548447700	19139678200	13159927800	15181919200	19817930800	16161900500	18732726300	17723848700	18683490300	15377342500	15575966700	17608118300	15927766000	15941197800	19922589700	17330720800
ILKSPEIQR	I[28.0313]LKSPEIQR	R	A	292	300	9	2	1I(28.0313)	sp|Q9D8E6|RL4_MOUSE	Q9D8E6	RL4_MOUSE	Rpl4	60S ribosomal protein L4			0	0	1	0	0	0	0	0	0	0	0	0	0	0	0	0	0	0	0	0	0	0	0	0
IMLKLNPYAKTMR	IMLK[28.0313]LNPYAKTMR	R	R	324	336	13	3	4K(28.0313)	sp|Q9D8E6|RL4_MOUSE	Q9D8E6	RL4_MOUSE	Rpl4	60S ribosomal protein L4			0	0	0	0	1	0	0	1	0	0	0	0	0	0	0	0	0	0	0	0	0	0	0	0
IMLKLNPYAKTMR	IMLK[28.0313]LNPYAK[28.0313]TMR	R	R	324	336	13	3,4	10K(28.0313), 4K(28.0313)	sp|Q9D8E6|RL4_MOUSE	Q9D8E6	RL4_MOUSE	Rpl4	60S ribosomal protein L4			1	2	2	1	3	1	2	1	86124712	74936208	103609664	69217000	252307872	62973304	101796848	109149712	86124712	54978800	103609664	69217000	191299088	62973304	76787336	109149712
IMLKLNPYAKTMR	IMLK[28.0313]LNPYAK[28.0313]TM[15.9949]R	R	R	324	336	13	3	10K(28.0313), 12M(15.9949), 4K(28.0313)	sp|Q9D8E6|RL4_MOUSE	Q9D8E6	RL4_MOUSE	Rpl4	60S ribosomal protein L4			0	1	0	0	4	0	0	1	0	95625872	0	91400400	84413872	0	89282856	91469992	0	95625872	0	91400400	84413872	0	89282856	91469992
IMLKLNPYAKTMR	IM[15.9949]LK[28.0313]LNPYAK[28.0313]TMR	R	R	324	336	13	3	10K(28.0313), 2M(15.9949), 4K(28.0313)	sp|Q9D8E6|RL4_MOUSE	Q9D8E6	RL4_MOUSE	Rpl4	60S ribosomal protein L4			0	0	0	0	1	0	0	0	0	0	0	0	86835992	0	77467040	0	0	0	0	0	86835992	0	77467040	0
IVNFVHTNLR	IVNFVHTNLR	D	K	36	45	10	2		sp|Q9D8E6|RL4_MOUSE	Q9D8E6	RL4_MOUSE	Rpl4	60S ribosomal protein L4			0	0	0	1	0	0	0	1	0	0	0	0	0	0	0	0	0	0	0	0	0	0	0	0
IWTESAFR	IWTESAFR	C	K	251	258	8	2		sp|Q9D8E6|RL4_MOUSE	Q9D8E6	RL4_MOUSE	Rpl4	60S ribosomal protein L4			2	3	2	2	2	2	2	2	1684867580	867040320	1549722370	1688476800	841046530	1285251970	1040978560	800050620	1684867580	867040320	1549722370	1688476800	841046530	1285251970	1040978560	800050620
KAASLKSNYNLPMHKMMNTDLSR	K[28.0313]AASLK[28.0313]SNYNLPMHK[28.0313]MMNTDLSR	R	I	269	291	23	4,5	15K(28.0313), 1K(28.0313), 6K(28.0313)	sp|Q9D8E6|RL4_MOUSE	Q9D8E6	RL4_MOUSE	Rpl4	60S ribosomal protein L4			0	0	3	0	0	0	0	0	0	0	282253152	0	0	0	0	0	0	0	0	0	0	0	0	0
KAPIRPDIVNFVHTNLR	K[28.0313]APIRPDIVNFVHTNLR	F	K	29	45	17	4	1K(28.0313)	sp|Q9D8E6|RL4_MOUSE	Q9D8E6	RL4_MOUSE	Rpl4	60S ribosomal protein L4			0	1	1	1	1	0	0	0	0	45287224	141557248	91591616	57190884	0	0	0	0	45287224	141557248	91591616	57190884	0	0	0
KLDELYGTWR	KLDELYGTWR	R	K	259	268	10	2		sp|Q9D8E6|RL4_MOUSE	Q9D8E6	RL4_MOUSE	Rpl4	60S ribosomal protein L4			2	0	1	1	1	1	0	0	77956816	0	45377392	47828312	49007352	44317192	55895140	0	77956816	0	45377392	47828312	49007352	44317192	55895140	0
KLDELYGTWR	K[28.0313]LDELYGTWR	R	K	259	268	10	2	1K(28.0313)	sp|Q9D8E6|RL4_MOUSE	Q9D8E6	RL4_MOUSE	Rpl4	60S ribosomal protein L4			10	9	10	11	9	11	11	11	5933395500	2681764350	6711503900	7641729500	2953761020	4647531500	7423055900	4097951740	5933395500	2681764350	6711503900	7641729500	2953761020	4647531500	7423055900	4097951740
KMMNTDLSR	K[28.0313]MMNTDLSR	H	I	283	291	9	2	1K(28.0313)	sp|Q9D8E6|RL4_MOUSE	Q9D8E6	RL4_MOUSE	Rpl4	60S ribosomal protein L4			2	2	2	2	2	2	2	2	941950910	703509500	927165950	932238720	601607810	943770370	947963260	783139070	941950910	703509500	927165950	932238720	601607810	943770370	947963260	783139070
KMMNTDLSR	K[28.0313]M[15.9949]MNTDLSR	H	I	283	291	9	2	1K(28.0313), 2M(15.9949)	sp|Q9D8E6|RL4_MOUSE	Q9D8E6	RL4_MOUSE	Rpl4	60S ribosomal protein L4			2	2	0	2	0	2	1	2	221427136	95018376	142472960	116183984	101943384	205183152	131786416	126702504	221427136	95018376	142472960	116183984	101943384	205183152	131786416	126702504
KNPLKNLR	K[28.0313]NPLK[28.0313]NLR	K	I	316	323	8	2	1K(28.0313), 5K(28.0313)	sp|Q9D8E6|RL4_MOUSE	Q9D8E6	RL4_MOUSE	Rpl4	60S ribosomal protein L4			0	0	0	0	0	1	0	0	126976376	0	0	0	0	230426048	0	126245680	126976376	0	0	0	0	230426048	0	126245680
LDELYGTWR	LDELYGTWR	K	K	260	268	9	2		sp|Q9D8E6|RL4_MOUSE	Q9D8E6	RL4_MOUSE	Rpl4	60S ribosomal protein L4			1	0	1	0	0	1	0	0	28001842	14227546	25550072	11274694	9870439	27701280	10625888	0	28001842	14227546	25550072	11274694	9870439	27701280	10625888	0
LKSNYNLPMHKMMNTDLSR	LK[28.0313]SNYNLPMHK[28.0313]MMNTDLSR	S	I	273	291	19	4	11K(28.0313), 2K(28.0313)	sp|Q9D8E6|RL4_MOUSE	Q9D8E6	RL4_MOUSE	Rpl4	60S ribosomal protein L4			0	0	0	1	0	0	0	0	0	0	0	99081960	0	0	0	0	0	0	0	0	0	0	0	0
LNILKLAPGGHVGR	LNILK[28.0313]LAPGGHVGR	K	F	235	248	14	3	5K(28.0313)	sp|Q9D8E6|RL4_MOUSE	Q9D8E6	RL4_MOUSE	Rpl4	60S ribosomal protein L4			2	2	2	2	2	2	2	2	843525380	320911968	400426048	351843648	314148576	510759840	509046336	377222080	843525380	320911968	400426048	351843648	314148576	510759840	509046336	377222080
MFAPTKTWR	MFAPTK[28.0313]TWR	R	R	101	109	9	2,3	6K(28.0313)	sp|Q9D8E6|RL4_MOUSE	Q9D8E6	RL4_MOUSE	Rpl4	60S ribosomal protein L4			6	3	3	3	5	4	3	3	2189414910	1809503740	1979993860	2270180860	1890352640	1818445060	1980395520	1353077630	2157398270	1662252540	2077724540	2239627520	1642502780	1677092860	2013920900	1363236860
MFAPTKTWR	M[15.9949]FAPTK[28.0313]TWR	R	R	101	109	9	2,3	1M(15.9949), 6K(28.0313)	sp|Q9D8E6|RL4_MOUSE	Q9D8E6	RL4_MOUSE	Rpl4	60S ribosomal protein L4			4	4	4	4	4	5	4	4	305233376	378180704	308303840	389874816	294624192	341844768	325524992	463562272	265099984	322238688	270126176	329854432	256273856	277702368	283421152	404562080
MMNTDLSR	MMNTDLSR	K	I	284	291	8	2		sp|Q9D8E6|RL4_MOUSE	Q9D8E6	RL4_MOUSE	Rpl4	60S ribosomal protein L4			2	2	2	2	2	2	2	2	745269500	330456320	438352768	384743872	227307344	516408512	329766464	419968288	745269500	330456320	438352768	384743872	227307344	516408512	329766464	419968288
MMNTDLSR	MM[15.9949]NTDLSR	K	I	284	291	8	2	2M(15.9949)	sp|Q9D8E6|RL4_MOUSE	Q9D8E6	RL4_MOUSE	Rpl4	60S ribosomal protein L4			1	1	1	0	1	1	0	0	359053248	216318704	260235424	0	144997584	268919424	0	0	359053248	216318704	260235424	0	144997584	268919424	0	0
MMNTDLSR	M[15.9949]MNTDLSR	K	I	284	291	8	2	1M(15.9949)	sp|Q9D8E6|RL4_MOUSE	Q9D8E6	RL4_MOUSE	Rpl4	60S ribosomal protein L4			2	0	1	1	0	3	0	0	103133152	101669040	169997728	171578000	0	257325968	116482616	185863392	103133152	101669040	169997728	171578000	0	257325968	116482616	185863392
NIPGITLLNVSKLNILKLAPGGHVGR	NIPGITLLNVSK[28.0313]LNILK[28.0313]LAPGGHVGR	R	F	223	248	26	3,4	12K(28.0313), 17K(28.0313)	sp|Q9D8E6|RL4_MOUSE	Q9D8E6	RL4_MOUSE	Rpl4	60S ribosomal protein L4			21	12	13	10	16	16	12	10	3738199040	3614849540	4990785000	5693913600	4759913000	3813721090	5512203800	1795581820	3738199040	3426035460	4990785000	5834647600	4475417100	3813721090	5376409600	1795581820
NLPMHKMMNTDLSR	NLPMHK[28.0313]MMNTDLSR	Y	I	278	291	14	2,3	6K(28.0313)	sp|Q9D8E6|RL4_MOUSE	Q9D8E6	RL4_MOUSE	Rpl4	60S ribosomal protein L4			3	4	5	5	3	5	5	3	3596767230	2945383940	1686165630	1826092030	1380104320	1959474690	1299321980	1450563840	3596767230	2455411710	1791936260	1796066690	1380104320	1899712900	1459305090	1450563840
NLPMHKMMNTDLSR	NLPMHK[28.0313]M[15.9949]MNTDLSR	Y	I	278	291	14	3	6K(28.0313), 7M(15.9949)	sp|Q9D8E6|RL4_MOUSE	Q9D8E6	RL4_MOUSE	Rpl4	60S ribosomal protein L4			0	4	3	2	1	0	3	2	244270928	433688512	273369664	325163232	305267232	241334832	657013760	205349168	244270928	433688512	273369664	325163232	305267232	241334832	657013760	205349168
NLPMHKMMNTDLSR	NLPM[15.9949]HK[28.0313]MMNTDLSR	Y	I	278	291	14	3	4M(15.9949), 6K(28.0313)	sp|Q9D8E6|RL4_MOUSE	Q9D8E6	RL4_MOUSE	Rpl4	60S ribosomal protein L4			3	1	0	1	1	1	1	0	244270928	248145312	209299392	176384384	187571536	268345904	146927344	248437472	244270928	248145312	209299392	176384384	187571536	268345904	146927344	248437472
NPLKNLR	NPLK[28.0313]NLR	K	I	317	323	7	2	4K(28.0313)	sp|Q9D8E6|RL4_MOUSE	Q9D8E6	RL4_MOUSE	Rpl4	60S ribosomal protein L4	Utp20	sp|Q5XG71|UTP20_MOUSE	1	0	1	1	1	1	0	1	46258152	25422980	31505516	25423212	31060730	36647100	30278516	32703826	46258152	25422980	31505516	25423212	31060730	36647100	30278516	32703826
NVTLPAVFKAPIRPDIVNFVHTNLR	NVTLPAVFK[28.0313]APIRPDIVNFVHTNLR	K	K	21	45	25	4	9K(28.0313)	sp|Q9D8E6|RL4_MOUSE	Q9D8E6	RL4_MOUSE	Rpl4	60S ribosomal protein L4			2	3	2	2	2	2	2	0	93452528	64087204	93068168	61073016	146426848	95278936	97870864	73865048	93452528	64087204	93068168	61073016	146426848	95278936	97870864	73865048
NYNLPMHKMMNTDLSR	NYNLPMHK[28.0313]MMNTDLSR	S	I	276	291	16	3	8K(28.0313)	sp|Q9D8E6|RL4_MOUSE	Q9D8E6	RL4_MOUSE	Rpl4	60S ribosomal protein L4			0	0	0	0	0	0	1	0	0	0	0	0	0	0	90893416	0	0	0	0	0	0	0	0	0
PALVMSKGHR	PALVMSK[28.0313]GHR	L	I	134	143	10	2	7K(28.0313)	sp|Q9D8E6|RL4_MOUSE	Q9D8E6	RL4_MOUSE	Rpl4	60S ribosomal protein L4			0	0	0	0	1	0	1	0	0	0	0	0	19277924	0	0	0	0	0	0	0	0	0	0	0
PAVFKAPIRPDIVNFVHTNLR	PAVFK[28.0313]APIRPDIVNFVHTNLR	L	K	25	45	21	3	5K(28.0313)	sp|Q9D8E6|RL4_MOUSE	Q9D8E6	RL4_MOUSE	Rpl4	60S ribosomal protein L4			0	1	0	0	0	0	0	0	0	0	0	0	0	0	0	0	0	0	0	0	0	0	0	0
PCIIYNEDNGIIKAFR	PC[57.0214]IIYNEDNGIIK[28.0313]AFR	G	N	207	222	16	3	13K(28.0313), 2C(57.0214)	sp|Q9D8E6|RL4_MOUSE	Q9D8E6	RL4_MOUSE	Rpl4	60S ribosomal protein L4			0	0	1	0	0	0	0	0	0	0	0	0	0	0	0	0	0	0	0	0	0	0	0	0
PDIVNFVHTNLR	PDIVNFVHTNLR	R	K	34	45	12	3		sp|Q9D8E6|RL4_MOUSE	Q9D8E6	RL4_MOUSE	Rpl4	60S ribosomal protein L4			2	1	1	2	2	2	2	2	287272224	282573920	186756288	237197776	217178368	306093376	438928224	244124736	287272224	282573920	186756288	237197776	217178368	306093376	438928224	244124736
PGITLLNVSKLNILKLAPGGHVGR	PGITLLNVSK[28.0313]LNILK[28.0313]LAPGGHVGR	I	F	225	248	24	3,4	10K(28.0313), 15K(28.0313)	sp|Q9D8E6|RL4_MOUSE	Q9D8E6	RL4_MOUSE	Rpl4	60S ribosomal protein L4			1	2	2	2	3	1	2	0	0	89910224	114616400	132891168	110829568	25568324	131401208	0	0	46465000	58787936	68048448	56883520	25655244	67097220	0
PLISVYSEKGESSGKNVTLPAVFKAPIRPDIVNFVHTNLR	PLISVYSEK[28.0313]GESSGK[28.0313]NVTLPAVFK[28.0313]APIRPDIVNFVHTNLR	R	K	6	45	40	6	15K(28.0313), 24K(28.0313), 9K(28.0313)	sp|Q9D8E6|RL4_MOUSE	Q9D8E6	RL4_MOUSE	Rpl4	60S ribosomal protein L4			0	1	3	6	1	0	1	0	0	0	212863520	125000456	97227464	0	74149752	0	0	0	212863520	125000456	97227464	0	74149752	0
QPYAVSELAGHQTSAESWGTGR	QPYAVSELAGHQTSAESWGTGR	R	A	50	71	22	2,3		sp|Q9D8E6|RL4_MOUSE	Q9D8E6	RL4_MOUSE	Rpl4	60S ribosomal protein L4			10	8	8	9	9	9	9	9	7883892200	6162177000	6625247700	7219719700	6117069300	8214471700	7220579800	5614295000	7876100600	5836119000	6935010300	7055622100	6223920600	8289733600	6782458400	5034922000
QPYAVSELAGHQTSAESWGTGR	Q[-17.0265]PYAVSELAGHQTSAESWGTGR	R	A	50	71	22	2,3	1Q(-17.0265)	sp|Q9D8E6|RL4_MOUSE	Q9D8E6	RL4_MOUSE	Rpl4	60S ribosomal protein L4			2	2	2	3	2	2	4	4	1147687680	848302660	1244636290	1516951810	1013480900	1095992060	1386930050	1162770820	1147687680	848302660	1244636290	1516951810	1013480900	1095992060	1217291010	1031209410
RGPCIIYNEDNGIIKAFR	RGPC[57.0214]IIYNEDNGIIK[28.0313]AFR	R	N	205	222	18	3	15K(28.0313), 4C(57.0214)	sp|Q9D8E6|RL4_MOUSE	Q9D8E6	RL4_MOUSE	Rpl4	60S ribosomal protein L4			2	2	3	3	3	2	3	1	809715780	685630660	824285120	853118460	1415943300	457386048	792348610	242127424	809715780	685630660	824285120	853118460	1415943300	457386048	792348610	242127424
SALAASALPALVMSKGHR	SALAASALPALVMSK[28.0313]GHR	C	I	126	143	18	2,3	15K(28.0313)	sp|Q9D8E6|RL4_MOUSE	Q9D8E6	RL4_MOUSE	Rpl4	60S ribosomal protein L4			6	6	6	6	6	5	5	5	2790978820	1841640450	2646009600	2635008770	2534840830	2022463490	2358860800	978966080	2728964610	1729791870	2605605630	2570857470	2484074240	1865093500	2261316100	944090620
SALAASALPALVMSKGHR	SALAASALPALVM[15.9949]SK[28.0313]GHR	C	I	126	143	18	3	13M(15.9949), 15K(28.0313)	sp|Q9D8E6|RL4_MOUSE	Q9D8E6	RL4_MOUSE	Rpl4	60S ribosomal protein L4			5	4	6	6	5	5	4	5	400953888	326566528	421573824	421831424	323600352	317757792	318858144	250718496	400953888	326566528	421573824	421831424	323600352	317757792	318858144	250718496
SALPALVMSKGHR	SALPALVMSK[28.0313]GHR	A	I	131	143	13	3	10K(28.0313)	sp|Q9D8E6|RL4_MOUSE	Q9D8E6	RL4_MOUSE	Rpl4	60S ribosomal protein L4			0	0	0	1	0	0	0	0	14342116	0	16879492	23422676	17465916	0	0	0	14342116	0	16879492	23422676	17465916	0	0	0
SGQGAFGNMCR	SGQGAFGNMC[57.0214]R	R	G	87	97	11	2	10C(57.0214)	sp|Q9D8E6|RL4_MOUSE	Q9D8E6	RL4_MOUSE	Rpl4	60S ribosomal protein L4			2	2	2	2	2	2	1	2	414924032	297394784	382351648	441515936	398870880	379878240	395367680	247267600	414924032	297394784	382351648	441515936	398870880	379878240	395367680	247267600
SGQGAFGNMCR	SGQGAFGNM[15.9949]C[57.0214]R	R	G	87	97	11	2	10C(57.0214), 9M(15.9949)	sp|Q9D8E6|RL4_MOUSE	Q9D8E6	RL4_MOUSE	Rpl4	60S ribosomal protein L4			2	1	2	1	2	2	1	1	40095676	25286292	25981970	33151074	38745144	34614768	39273352	28849912	40095676	25286292	25981970	33151074	38745144	34614768	39273352	28849912
SLKSNYNLPMHKMMNTDLSR	SLK[28.0313]SNYNLPMHK[28.0313]MMNTDLSR	A	I	272	291	20	4	12K(28.0313), 3K(28.0313)	sp|Q9D8E6|RL4_MOUSE	Q9D8E6	RL4_MOUSE	Rpl4	60S ribosomal protein L4			0	0	1	1	2	0	1	0	0	107532840	221594848	199868752	261378624	0	149554224	0	0	107532840	221594848	199868752	261378624	0	149554224	0
SNYNLPMHKMMNTDLSR	SNYNLPMHK[28.0313]MMNTDLSR	K	I	275	291	17	3	9K(28.0313)	sp|Q9D8E6|RL4_MOUSE	Q9D8E6	RL4_MOUSE	Rpl4	60S ribosomal protein L4			5	2	3	2	4	4	3	3	1281809280	652987650	1146964350	1235579140	1082693250	1189711100	911293570	1058392960	1281809280	652987650	1146964350	1235579140	1082693250	1189711100	911293570	1058392960
SNYNLPMHKMMNTDLSR	SNYNLPM[15.9949]HK[28.0313]MMNTDLSR	K	I	275	291	17	3	7M(15.9949), 9K(28.0313)	sp|Q9D8E6|RL4_MOUSE	Q9D8E6	RL4_MOUSE	Rpl4	60S ribosomal protein L4			1	1	1	0	0	0	1	1	178825680	240768544	203981008	199576592	154207408	201042560	163663616	89263440	178825680	240768544	203981008	199576592	154207408	201042560	163663616	89263440
VLKKNPLKNLR	VLK[28.0313]K[28.0313]NPLK[28.0313]NLR	R	I	313	323	11	2,3,4	3K(28.0313), 4K(28.0313), 8K(28.0313)	sp|Q9D8E6|RL4_MOUSE	Q9D8E6	RL4_MOUSE	Rpl4	60S ribosomal protein L4			1	4	6	6	9	6	5	0	456423648	1663139070	9204735000	11273587700	8252314600	2069731070	2417401090	0	456423648	1632148990	8226039800	9733069800	7777567700	1745305340	2510726140	0
YAICSALAASALPALVMSKGHR	YAIC[57.0214]SALAASALPALVMSK[28.0313]GHR	R	I	122	143	22	3,4	19K(28.0313), 4C(57.0214)	sp|Q9D8E6|RL4_MOUSE	Q9D8E6	RL4_MOUSE	Rpl4	60S ribosomal protein L4			3	3	3	4	5	4	3	3	795800770	535012032	840360320	746761410	888405570	624856190	696668030	277710528	553800000	394930656	559659900	523074272	609937280	444809120	512108256	203940560
YAICSALAASALPALVMSKGHR	YAIC[57.0214]SALAASALPALVM[15.9949]SK[28.0313]GHR	R	I	122	143	22	3	17M(15.9949), 19K(28.0313), 4C(57.0214)	sp|Q9D8E6|RL4_MOUSE	Q9D8E6	RL4_MOUSE	Rpl4	60S ribosomal protein L4			0	0	0	1	0	0	0	0	0	58515340	59568180	43362820	0	26821338	0	0	0	58515340	59568180	43362820	0	26821338	0	0
YNEDNGIIKAFR	YNEDNGIIK[28.0313]AFR	I	N	211	222	12	2	9K(28.0313)	sp|Q9D8E6|RL4_MOUSE	Q9D8E6	RL4_MOUSE	Rpl4	60S ribosomal protein L4			2	2	2	2	2	1	2	2	262899792	183374976	140747472	213534272	216722048	262683776	351932064	185407104	262899792	183374976	140747472	213534272	216722048	262683776	351932064	185407104
YNLPMHKMMNTDLSR	YNLPMHK[28.0313]MMNTDLSR	N	I	277	291	15	3	7K(28.0313)	sp|Q9D8E6|RL4_MOUSE	Q9D8E6	RL4_MOUSE	Rpl4	60S ribosomal protein L4			1	1	1	2	2	2	1	1	233248672	131316488	110690544	175618576	173688832	143749168	167709872	42205536	233248672	131316488	110690544	175618576	173688832	143749168	167709872	42205536
AAYAHELPKYGVKVGLTNYAAAYCTGLLLAR	AAYAHELPK[28.0313]YGVK[28.0313]VGLTNYAAAYC[57.0214]TGLLLAR	C	R	77	107	31	4	13K(28.0313), 24C(57.0214), 9K(28.0313)	sp|P47962|RL5_MOUSE	P47962	RL5_MOUSE	Rpl5	60S ribosomal protein L5			0	0	2	2	0	0	1	0	0	0	190171504	197360816	0	0	97720576	0	0	0	190171504	197360816	0	0	97720576	0
CTGLLLAR	C[57.0214]TGLLLAR	Y	R	100	107	8	2	1C(57.0214)	sp|P47962|RL5_MOUSE	P47962	RL5_MOUSE	Rpl5	60S ribosomal protein L5			0	1	1	0	1	1	1	1	187276480	276693120	238297440	160470640	148579696	252693712	162818352	197310976	187276480	276693120	238297440	160470640	148579696	252693712	162818352	197310976
DGGLSIPHSTKR	DGGLSIPHSTK[28.0313]R	V	F	168	179	12	2	11K(28.0313)	sp|P47962|RL5_MOUSE	P47962	RL5_MOUSE	Rpl5	60S ribosomal protein L5			0	0	1	0	0	0	0	0	0	0	0	0	0	0	0	0	0	0	0	0	0	0	0	0
DIICQIAYAR	DIIC[57.0214]QIAYAR	R	I	59	68	10	2	4C(57.0214)	sp|P47962|RL5_MOUSE	P47962	RL5_MOUSE	Rpl5	60S ribosomal protein L5			2	1	1	2	2	2	1	2	114395848	86735016	128566768	162631952	114490528	118140728	150119584	85210648	114395848	86735016	128566768	162631952	114490528	118140728	150119584	85210648
EFNAEVHR	EFNAEVHR	K	K	189	196	8	2		sp|P47962|RL5_MOUSE	P47962	RL5_MOUSE	Rpl5	60S ribosomal protein L5			1	0	1	1	1	1	1	1	47046072	0	25248938	20427610	25832820	35831400	27222282	35516528	47046072	0	25248938	20427610	25832820	35831400	27222282	35516528
ENPVYEKKPKR	ENPVYEK[28.0313]K[28.0313]PK[28.0313]R	R	E	249	259	11	2,3	10K(28.0313), 7K(28.0313), 8K(28.0313)	sp|P47962|RL5_MOUSE	P47962	RL5_MOUSE	Rpl5	60S ribosomal protein L5			1	3	3	4	5	2	6	0	586705600	1990253950	6099446800	8142251000	6208486400	2992196350	4186671870	0	586705600	1842478980	5703320100	7998712800	6058538000	2992196350	4687149600	0
FGMDKIYEGQVEVNGGEYNVESIDGQPGAFTCYLDAGLAR	FGMDK[28.0313]IYEGQVEVNGGEYNVESIDGQPGAFTC[57.0214]YLDAGLAR	R	T	113	152	40	3	32C(57.0214), 5K(28.0313)	sp|P47962|RL5_MOUSE	P47962	RL5_MOUSE	Rpl5	60S ribosomal protein L5			1	3	2	3	2	2	3	2	0	104436736	0	311246560	0	180844160	235742480	0	0	104436736	0	311246560	0	180844160	235742480	0
FGMDKIYEGQVEVNGGEYNVESIDGQPGAFTCYLDAGLAR	FGM[15.9949]DK[28.0313]IYEGQVEVNGGEYNVESIDGQPGAFTC[57.0214]YLDAGLAR	R	T	113	152	40	3	32C(57.0214), 3M(15.9949), 5K(28.0313)	sp|P47962|RL5_MOUSE	P47962	RL5_MOUSE	Rpl5	60S ribosomal protein L5			1	1	1	1	1	1	1	1	0	0	0	0	0	0	0	0	0	0	0	0	0	0	0	0
FPGYDSESKEFNAEVHR	FPGYDSESKEFNAEVHR	R	K	180	196	17	3		sp|P47962|RL5_MOUSE	P47962	RL5_MOUSE	Rpl5	60S ribosomal protein L5			2	1	1	1	1	1	1	1	96586744	60779680	73722504	72042688	82845784	65339448	72022904	75658352	96586744	60779680	73722504	72042688	82845784	65339448	72022904	75658352
FPGYDSESKEFNAEVHR	FPGYDSESK[28.0313]EFNAEVHR	R	K	180	196	17	2,3,4	9K(28.0313)	sp|P47962|RL5_MOUSE	P47962	RL5_MOUSE	Rpl5	60S ribosomal protein L5			22	23	20	20	19	24	22	22	13556871200	12607543300	14066737200	18806132700	11887999000	14530297900	13394964500	12943953900	10487766000	10683463700	10480878600	11618929700	11143020500	10926431200	10874227700	7302664700
GALKGAVDGGLSIPHSTKR	GALK[28.0313]GAVDGGLSIPHSTK[28.0313]R	F	F	161	179	19	3,4	18K(28.0313), 4K(28.0313)	sp|P47962|RL5_MOUSE	P47962	RL5_MOUSE	Rpl5	60S ribosomal protein L5			0	0	2	1	0	0	0	0	0	59844292	157622832	99168520	0	0	0	0	0	61052508	77992784	101170672	0	0	0	0
GALKGAVDGGLSIPHSTKR	G[28.0313]ALKGAVDGGLSIPHSTK[28.0313]R	F	F	161	179	19	3	18K(28.0313), 1G(28.0313)	sp|P47962|RL5_MOUSE	P47962	RL5_MOUSE	Rpl5	60S ribosomal protein L5			0	0	0	1	0	0	0	0	0	56534472	0	65366936	0	0	73820160	0	0	56534472	0	65366936	0	0	73820160	0
GAVDGGLSIPHSTKR	GAVDGGLSIPHSTK[28.0313]R	K	F	165	179	15	2,3	14K(28.0313)	sp|P47962|RL5_MOUSE	P47962	RL5_MOUSE	Rpl5	60S ribosomal protein L5			3	3	3	3	3	3	3	3	125715496	92448520	81516216	81769928	100369192	110596288	110084960	109892720	105473512	64839012	77742016	72364352	75615104	84605440	81565960	86962088
GYDSESKEFNAEVHR	GYDSESK[28.0313]EFNAEVHR	P	K	182	196	15	2,3	7K(28.0313)	sp|P47962|RL5_MOUSE	P47962	RL5_MOUSE	Rpl5	60S ribosomal protein L5			1	1	1	1	3	2	1	1	24550320	96324000	0	40869556	94305872	28217308	30132590	0	33462222	44192824	0	55705428	29915824	38460348	41070884	0
HIMGQNVADYMR	HIMGQNVADYMR	K	Y	198	209	12	2		sp|P47962|RL5_MOUSE	P47962	RL5_MOUSE	Rpl5	60S ribosomal protein L5			0	0	0	0	0	1	1	0	0	0	17422918	0	0	32345074	28588994	28770226	0	0	17422918	0	0	32345074	28588994	28770226
KHIMGQNVADYMR	K[28.0313]HIMGQNVADYMR	R	Y	197	209	13	2,3	1K(28.0313)	sp|P47962|RL5_MOUSE	P47962	RL5_MOUSE	Rpl5	60S ribosomal protein L5			6	8	11	11	11	6	8	2	3331965950	4852921300	13615135700	15844777000	9106580500	4209427200	4949364700	1168983040	3320869890	5037326800	10759063600	14625484800	9415705600	4341927400	5552487400	862349700
KHIMGQNVADYMR	K[28.0313]HIMGQNVADYM[15.9949]R	R	Y	197	209	13	2,3	12M(15.9949), 1K(28.0313)	sp|P47962|RL5_MOUSE	P47962	RL5_MOUSE	Rpl5	60S ribosomal protein L5			1	3	5	4	6	2	3	0	74919152	292680544	756935360	1338372350	322432224	210475456	380228736	23594422	72533152	248607664	532088512	1075826940	352655008	205482400	346012320	23594422
KHIMGQNVADYMR	K[28.0313]HIM[15.9949]GQNVADYMR	R	Y	197	209	13	2,3	1K(28.0313), 4M(15.9949)	sp|P47962|RL5_MOUSE	P47962	RL5_MOUSE	Rpl5	60S ribosomal protein L5			5	8	9	12	11	5	7	4	594893180	1707447810	2259727620	2620282880	1578908420	1118961660	1983924860	229088864	515331264	1393588740	2155659780	3207621120	1842766720	1023690880	1824400900	229088864
KHIMGQNVADYMR	K[28.0313]HIM[15.9949]GQNVADYM[15.9949]R	R	Y	197	209	13	3	12M(15.9949), 1K(28.0313), 4M(15.9949)	sp|P47962|RL5_MOUSE	P47962	RL5_MOUSE	Rpl5	60S ribosomal protein L5			0	1	5	4	1	0	1	0	0	267246224	362530176	186798336	116447904	0	265035024	0	0	267246224	362530176	186798336	116447904	0	265035024	0
KKASFLR	K[28.0313]K[28.0313]ASFLR	Q	A	283	289	7	2,3	1K(28.0313), 2K(28.0313)	sp|P47962|RL5_MOUSE	P47962	RL5_MOUSE	Rpl5	60S ribosomal protein L5			0	1	1	0	0	0	0	0	35904360	60987260	54732696	38048076	66326996	39004736	0	36981224	35904360	60987260	44053092	38048076	66326996	39004736	0	36981224
LVIQDKNKYNTPKYR	LVIQDK[28.0313]NK[28.0313]YNTPK[28.0313]YR	R	M	36	50	15	2,3,4	13K(28.0313), 6K(28.0313), 8K(28.0313)	sp|P47962|RL5_MOUSE	P47962	RL5_MOUSE	Rpl5	60S ribosomal protein L5			4	4	6	9	5	4	5	3	254547328	630388220	2502419460	3077083650	1681019390	462510240	1136708990	117292464	153263376	376294880	1618038780	1832322050	1005946050	280586784	685723840	81482240
PGYDSESKEFNAEVHR	PGYDSESK[28.0313]EFNAEVHR	F	K	181	196	16	3,4	8K(28.0313)	sp|P47962|RL5_MOUSE	P47962	RL5_MOUSE	Rpl5	60S ribosomal protein L5			1	0	1	2	2	2	2	1	143481328	115793832	63915032	68351416	138074576	213840656	186191600	99962552	75178008	116938784	64547016	73038712	72130496	111125256	94681744	100950968
SESKEFNAEVHR	SESK[28.0313]EFNAEVHR	D	K	185	196	12	2	4K(28.0313)	sp|P47962|RL5_MOUSE	P47962	RL5_MOUSE	Rpl5	60S ribosomal protein L5			2	1	1	2	1	1	1	1	0	0	0	0	0	0	0	0	0	0	0	0	0	0	0	0
SIDGQPGAFTCYLDAGLAR	SIDGQPGAFTC[57.0214]YLDAGLAR	E	T	134	152	19	2	11C(57.0214)	sp|P47962|RL5_MOUSE	P47962	RL5_MOUSE	Rpl5	60S ribosomal protein L5			0	1	0	0	0	0	0	0	0	117396328	0	0	0	0	0	0	0	0	0	0	0	0	0	0
TCYLDAGLAR	TC[57.0214]YLDAGLAR	F	T	143	152	10	2	2C(57.0214)	sp|P47962|RL5_MOUSE	P47962	RL5_MOUSE	Rpl5	60S ribosomal protein L5			1	1	1	1	1	1	0	1	189972656	163359168	94803544	124812232	119552888	234408576	65345080	100265096	189972656	163359168	94803544	124812232	119552888	234408576	65345080	100265096
TGLLLAR	TGLLLAR	C	R	101	107	7	2		sp|P47962|RL5_MOUSE	P47962	RL5_MOUSE	Rpl5	60S ribosomal protein L5			3	2	4	4	2	2	4	2	893653890	365524704	667998020	361925664	309629696	390905728	594434690	293336416	893653890	365524704	667998020	361925664	309629696	390905728	594434690	293336416
TGNKVFGALKGAVDGGLSIPHSTKR	TGNK[28.0313]VFGALK[28.0313]GAVDGGLSIPHSTK[28.0313]R	T	F	155	179	25	4	10K(28.0313), 24K(28.0313), 4K(28.0313)	sp|P47962|RL5_MOUSE	P47962	RL5_MOUSE	Rpl5	60S ribosomal protein L5			0	0	2	1	0	0	0	0	0	0	168792656	134369680	0	0	0	0	0	0	168792656	134369680	0	0	0	0
TGNKVFGALKGAVDGGLSIPHSTKR	T[28.0313]GNKVFGALK[28.0313]GAVDGGLSIPHSTK[28.0313]R	T	F	155	179	25	4	10K(28.0313), 1T(28.0313), 24K(28.0313)	sp|P47962|RL5_MOUSE	P47962	RL5_MOUSE	Rpl5	60S ribosomal protein L5			0	0	0	1	0	0	0	0	0	0	0	68489856	0	0	0	0	0	0	0	0	0	0	0	0
TTGNKVFGALKGAVDGGLSIPHSTKR	T[28.0313]TGNK[28.0313]VFGALKGAVDGGLSIPHSTK[28.0313]R	T	F	154	179	26	4	1T(28.0313), 25K(28.0313), 5K(28.0313)	sp|P47962|RL5_MOUSE	P47962	RL5_MOUSE	Rpl5	60S ribosomal protein L5			0	0	0	1	0	0	0	0	0	0	0	0	0	0	0	0	0	0	0	0	0	0	0	0
TTTGNKVFGALKGAVDGGLSIPHSTKR	TTTGNK[28.0313]VFGALK[28.0313]GAVDGGLSIPHSTK[28.0313]R	R	F	153	179	27	4,5	12K(28.0313), 26K(28.0313), 6K(28.0313)	sp|P47962|RL5_MOUSE	P47962	RL5_MOUSE	Rpl5	60S ribosomal protein L5			0	1	13	10	3	0	3	0	0	51292460	12131527700	8562510300	1309504000	0	1632171900	0	0	51292460	12275511300	8275961300	1309504000	0	1632171900	0
VAQKKASFLR	VAQK[28.0313]K[28.0313]ASFLR	R	A	280	289	10	2,3	4K(28.0313), 5K(28.0313)	sp|P47962|RL5_MOUSE	P47962	RL5_MOUSE	Rpl5	60S ribosomal protein L5			4	5	5	4	5	5	5	4	1454027010	1881532030	1579842180	1923859200	2210527230	1738741120	1759237500	1031745090	736461570	953240450	800132350	974774590	1120062980	881007300	891352190	522777952
VFGALKGAVDGGLSIPHSTKR	VFGALK[28.0313]GAVDGGLSIPHSTK[28.0313]R	K	F	159	179	21	4	20K(28.0313), 6K(28.0313)	sp|P47962|RL5_MOUSE	P47962	RL5_MOUSE	Rpl5	60S ribosomal protein L5			1	1	1	1	0	1	1	1	63930964	102397176	67266520	62331896	83289128	64163484	72268544	96491232	63930964	102397176	67266520	62331896	83289128	64163484	72268544	96491232
VGLTNYAAAYCTGLLLAR	VGLTNYAAAYC[57.0214]TGLLLAR	K	R	90	107	18	2	11C(57.0214)	sp|P47962|RL5_MOUSE	P47962	RL5_MOUSE	Rpl5	60S ribosomal protein L5			1	1	1	1	0	1	1	1	79861736	41455800	93590800	68909944	49601776	75813480	54026692	39536308	79861736	41455800	93590800	68909944	49601776	75813480	54026692	39536308
YLDAGLAR	YLDAGLAR	C	T	145	152	8	2		sp|P47962|RL5_MOUSE	P47962	RL5_MOUSE	Rpl5	60S ribosomal protein L5			4	4	5	4	4	4	4	4	1725213060	1687511420	2493485820	1659925380	1296629380	1547468030	1859141500	1318915200	1725213060	1687511420	2493485820	1659925380	1296629380	1547468030	1859141500	1318915200
YNTPKYR	YNTPK[28.0313]YR	K	M	44	50	7	2	5K(28.0313)	sp|P47962|RL5_MOUSE	P47962	RL5_MOUSE	Rpl5	60S ribosomal protein L5			0	0	1	0	0	0	0	0	0	0	0	0	0	0	0	0	0	0	0	0	0	0	0	0
ADQKAVDLQILPKIKAVPQLQGYLR	ADQK[28.0313]AVDLQILPK[28.0313]IK[28.0313]AVPQLQGYLR	K	S	256	280	25	4	13K(28.0313), 15K(28.0313), 4K(28.0313)	sp|P47911|RL6_MOUSE	P47911	RL6_MOUSE	Rpl6	60S ribosomal protein L6			2	1	1	1	2	2	1	2	78333208	91452032	82339096	101328896	70308680	64969912	76781016	83264496	78333208	91452032	82339096	101328896	70308680	64969912	76781016	83264496
AVDLQILPKIKAVPQLQGYLR	AVDLQILPK[28.0313]IK[28.0313]AVPQLQGYLR	K	S	260	280	21	3,4	11K(28.0313), 9K(28.0313)	sp|P47911|RL6_MOUSE	P47911	RL6_MOUSE	Rpl6	60S ribosomal protein L6			3	4	4	3	3	3	3	3	264403184	204144416	218680384	208792896	273982304	231394576	214286208	265766992	143603072	111271720	119385120	112717856	148619408	125758576	116925840	143605664
AVPQLQGYLR	AVPQLQGYLR	K	S	271	280	10	2		sp|P47911|RL6_MOUSE	P47911	RL6_MOUSE	Rpl6	60S ribosomal protein L6			3	3	2	3	2	3	2	3	967550910	795524670	813973500	1261349630	658882820	877545920	812235780	914246980	967550910	795524670	813973500	1261349630	658882820	877545920	812235780	914246980
EKVLATVTKTVGGDKNGGTR	EK[28.0313]VLATVTK[28.0313]TVGGDK[28.0313]NGGTR	K	V	94	113	20	3,4	15K(28.0313), 2K(28.0313), 9K(28.0313)	sp|P47911|RL6_MOUSE	P47911	RL6_MOUSE	Rpl6	60S ribosomal protein L6			1	4	3	4	3	2	3	0	416927520	1845713920	1828774140	1735679100	1438461310	916680900	2251537660	316164672	416927520	1845713920	1894698500	1790364670	1396723840	915323070	1941473410	316164672
EKYEITEQR	EK[28.0313]YEITEQR	K	K	246	254	9	2	2K(28.0313)	sp|P47911|RL6_MOUSE	P47911	RL6_MOUSE	Rpl6	60S ribosomal protein L6			2	1	0	0	1	1	1	1	107995736	61588576	0	0	88088200	107322064	140962048	79992424	107995736	61588576	0	0	88088200	107322064	140962048	79992424
FSLTNGMYPHKLVF	FSLTNGMYPHK[28.0313]LVF	Q	-	283	296	14	2	11K(28.0313)	sp|P47911|RL6_MOUSE	P47911	RL6_MOUSE	Rpl6	60S ribosomal protein L6			2	2	1	2	2	1	1	1	74583472	0	90895664	113080992	83543920	109125784	74553912	99189440	74583472	0	90895664	113080992	83543920	109125784	74553912	99189440
HQEGEIFDTEKEKYEITEQR	HQEGEIFDTEK[28.0313]EK[28.0313]YEITEQR	R	K	235	254	20	3,4	11K(28.0313), 13K(28.0313)	sp|P47911|RL6_MOUSE	P47911	RL6_MOUSE	Rpl6	60S ribosomal protein L6			3	3	17	16	7	3	5	2	272830496	553936260	18082785300	14317488100	1216680960	516511776	803022590	278386304	272830496	491688000	16615874600	13172844500	1175234820	467118240	801757630	278386304
IKAVPQLQGYLR	IK[28.0313]AVPQLQGYLR	K	S	269	280	12	2	2K(28.0313)	sp|P47911|RL6_MOUSE	P47911	RL6_MOUSE	Rpl6	60S ribosomal protein L6			6	5	5	5	4	5	5	5	1171937150	902915200	910921660	989231490	703344060	1090046340	819103490	971725890	1171937150	902915200	910921660	989231490	703344060	1090046340	819103490	971725890
IKAVPQLQGYLR	I[28.0313]KAVPQLQGYLR	K	S	269	280	12	2	1I(28.0313)	sp|P47911|RL6_MOUSE	P47911	RL6_MOUSE	Rpl6	60S ribosomal protein L6			0	0	0	0	0	0	1	0	0	0	0	0	0	0	819103490	0	0	0	0	0	0	0	0	0
KADQKAVDLQILPKIKAVPQLQGYLR	KADQK[28.0313]AVDLQILPK[28.0313]IK[28.0313]AVPQLQGYLR	R	S	255	280	26	5	14K(28.0313), 16K(28.0313), 5K(28.0313)	sp|P47911|RL6_MOUSE	P47911	RL6_MOUSE	Rpl6	60S ribosomal protein L6			0	0	1	0	0	0	0	0	0	0	87560504	0	0	0	0	0	0	0	0	0	0	0	0	0
KADQKAVDLQILPKIKAVPQLQGYLR	K[56.0626]ADQKAVDLQILPK[28.0313]IK[28.0313]AVPQLQGYLR	R	S	255	280	26	4,5	14K(28.0313), 16K(28.0313), 1K(56.0626)	sp|P47911|RL6_MOUSE	P47911	RL6_MOUSE	Rpl6	60S ribosomal protein L6			8	6	8	14	11	7	6	3	528688608	1629079300	2377217790	2000121340	3895919100	652606080	1616172540	160196464	528688608	1629079300	2399060990	2109165440	3339887360	652606080	1540206460	160196464
KADQKAVDLQILPKIKAVPQLQGYLR	K[56.0626]ADQK[28.0313]AVDLQILPK[28.0313]IKAVPQLQGYLR	R	S	255	280	26	5	14K(28.0313), 1K(56.0626), 5K(28.0313)	sp|P47911|RL6_MOUSE	P47911	RL6_MOUSE	Rpl6	60S ribosomal protein L6			0	0	0	1	0	0	0	1	0	0	0	0	0	0	0	0	0	0	0	0	0	0	0	0
PQLQGYLR	PQLQGYLR	V	S	273	280	8	2		sp|P47911|RL6_MOUSE	P47911	RL6_MOUSE	Rpl6	60S ribosomal protein L6			1	1	2	2	1	2	2	2	79123848	66542716	70048248	80591280	61203448	73622896	70264040	81321064	79123848	66542716	70048248	80591280	61203448	73622896	70264040	81321064
PTEDVPR	PTEDVPR	Y	K	125	131	7	2		sp|P47911|RL6_MOUSE	P47911	RL6_MOUSE	Rpl6	60S ribosomal protein L6			2	2	2	2	2	2	2	2	43611624	37328668	54793376	60261148	40813096	44356376	41795664	48754780	43611624	37328668	54793376	60261148	40813096	44356376	41795664	48754780
QKAVDLQILPKIKAVPQLQGYLR	QK[28.0313]AVDLQILPK[28.0313]IK[28.0313]AVPQLQGYLR	D	S	258	280	23	4	11K(28.0313), 13K(28.0313), 2K(28.0313)	sp|P47911|RL6_MOUSE	P47911	RL6_MOUSE	Rpl6	60S ribosomal protein L6			0	0	2	0	0	0	0	0	0	0	104165312	0	0	0	0	0	0	0	0	0	0	0	0	0
SQFSLTNGMYPHKLVF	SQFSLTNGMYPHK[28.0313]LVF	R	-	281	296	16	2,3	13K(28.0313)	sp|P47911|RL6_MOUSE	P47911	RL6_MOUSE	Rpl6	60S ribosomal protein L6			17	16	18	16	19	17	18	17	907807490	1149156100	933382660	916415360	1620932350	969767740	1340852350	821088830	872509950	976397700	864173760	881277630	1261360640	895050240	1092209020	785059070
SQFSLTNGMYPHKLVF	SQFSLTNGM[15.9949]YPHK[28.0313]LVF	R	-	281	296	16	2,3	13K(28.0313), 9M(15.9949)	sp|P47911|RL6_MOUSE	P47911	RL6_MOUSE	Rpl6	60S ribosomal protein L6			7	7	8	8	7	6	7	8	173778016	296015616	99254176	207948192	147993696	74357160	101713808	244383280	136647808	221797856	93741088	207948192	126610872	74357160	97075336	244383280
SRNPVLVR	SRNPVLVR	C	G	52	59	8	2		sp|P47911|RL6_MOUSE	P47911	RL6_MOUSE	Rpl6	60S ribosomal protein L6			0	0	0	0	1	0	0	0	194330400	154688592	0	120817040	127654160	191004752	0	152540848	194330400	154688592	0	120817040	127654160	191004752	0	152540848
SSITPGTVLIILTGR	SSITPGTVLIILTGR	R	H	150	164	15	2		sp|P47911|RL6_MOUSE	P47911	RL6_MOUSE	Rpl6	60S ribosomal protein L6			2	1	2	1	2	2	1	2	4464149500	3347174140	4486948900	5266207700	3503135230	4366156800	4415884300	3531331070	4464149500	3347174140	4486948900	5266207700	3503135230	4366156800	4415884300	3531331070
TVTKTVGGDKNGGTR	TVTK[28.0313]TVGGDK[28.0313]NGGTR	A	V	99	113	15	3	10K(28.0313), 4K(28.0313)	sp|P47911|RL6_MOUSE	P47911	RL6_MOUSE	Rpl6	60S ribosomal protein L6			1	1	0	0	1	1	0	0	213809344	100027176	0	0	86342552	96811656	0	0	213809344	100027176	0	0	86342552	96811656	0	0
VLATVTKTVGGDKNGGTR	VLATVTK[28.0313]TVGGDK[28.0313]NGGTR	K	V	96	113	18	2,3	13K(28.0313), 7K(28.0313)	sp|P47911|RL6_MOUSE	P47911	RL6_MOUSE	Rpl6	60S ribosomal protein L6			3	3	3	3	3	3	3	3	219887920	202782432	203946464	213347968	208682144	198643648	192564864	207433712	185825552	137871088	175692400	174151312	144337600	155459344	159849104	163621344
VVFLKQLDSGLLLVTGPLVINR	VVFLK[28.0313]QLDSGLLLVTGPLVINR	R	V	170	191	22	2,3	5K(28.0313)	sp|P47911|RL6_MOUSE	P47911	RL6_MOUSE	Rpl6	60S ribosomal protein L6			1	3	2	2	2	2	2	2	123942560	246475360	90257352	216417344	116455344	245925104	258512128	237134336	124664816	135053520	90783312	217678480	117133976	130825408	133122376	131781192
VVFLKQLDSGLLLVTGPLVINR	V[28.0313]VFLKQLDSGLLLVTGPLVINR	R	V	170	191	22	3	1V(28.0313)	sp|P47911|RL6_MOUSE	P47911	RL6_MOUSE	Rpl6	60S ribosomal protein L6			2	0	1	1	1	1	1	1	123942560	0	0	34727156	24861940	0	0	24986486	123942560	0	0	34727156	24861940	0	0	24986486
YEITEQR	YEITEQR	K	K	248	254	7	2		sp|P47911|RL6_MOUSE	P47911	RL6_MOUSE	Rpl6	60S ribosomal protein L6			2	1	0	0	0	2	0	2	89338368	55569396	0	0	69285560	93589184	43954696	71270384	89338368	55569396	0	0	69285560	93589184	43954696	71270384
YYPTEDVPR	YYPTEDVPR	R	K	123	131	9	2		sp|P47911|RL6_MOUSE	P47911	RL6_MOUSE	Rpl6	60S ribosomal protein L6			6	6	5	6	6	6	4	6	2259349250	1746307970	2120712060	2463051260	1798094720	2193920000	1968252290	1778265470	2259349250	1746307970	2120712060	2463051260	1798094720	2193920000	1968252290	1778265470
YYPTEDVPR	Y[28.0313]YPTEDVPR	R	K	123	131	9	2	1Y(28.0313)	sp|P47911|RL6_MOUSE	P47911	RL6_MOUSE	Rpl6	60S ribosomal protein L6			0	0	0	0	0	0	0	1	0	0	0	0	0	0	0	0	0	0	0	0	0	0	0	0
AELKVKR	AELK[28.0313]VK[28.0313]R	F	L	48	54	7	2	4K(28.0313), 6K(28.0313)	sp|P14148|RL7_MOUSE	P14148	RL7_MOUSE	Rpl7	60S ribosomal protein L7			0	0	1	1	1	0	0	1	201202224	181030928	231775360	270088992	174034224	222428176	201952416	173203824	201202224	181030928	231775360	270088992	174034224	222428176	201952416	173203824
AGNFYVPAEPKLAFVIR	AGNFYVPAEPK[28.0313]LAFVIR	K	I	100	116	17	3	11K(28.0313)	sp|P14148|RL7_MOUSE	P14148	RL7_MOUSE	Rpl7	60S ribosomal protein L7			3	2	1	1	2	2	2	2	830746110	356925760	481253024	301598304	532690144	575006020	814646340	451236608	830746110	356925760	481253024	301598304	532690144	575006020	814646340	451236608
ASINMLR	ASINMLR	K	I	150	156	7	2		sp|P14148|RL7_MOUSE	P14148	RL7_MOUSE	Rpl7	60S ribosomal protein L7			1	0	0	0	0	0	0	0	0	0	0	0	0	0	0	0	0	0	0	0	0	0	0	0
AWGYPNLKSVNELIYKR	AWGYPNLK[28.0313]SVNELIYK[28.0313]R	I	G	163	179	17	3	16K(28.0313), 8K(28.0313)	sp|P14148|RL7_MOUSE	P14148	RL7_MOUSE	Rpl7	60S ribosomal protein L7			1	0	0	1	0	1	0	0	76621896	98824816	0	116976560	0	126195480	62900816	109849616	76621896	98824816	0	116976560	0	126195480	62900816	109849616
EANNFLWPFKLSSPR	EANNFLWPFK[28.0313]LSSPR	K	G	225	239	15	3	10K(28.0313)	sp|P14148|RL7_MOUSE	P14148	RL7_MOUSE	Rpl7	60S ribosomal protein L7			2	1	1	0	1	1	1	1	1120337540	78642768	99698912	52067064	79363216	484845056	657836220	99081008	1120337540	78642768	99698912	52067064	79363216	484845056	657836220	99081008
EIYTVGKRFKEANNFLWPFKLSSPR	EIYTVGKRFKEANNFLWPFK[28.0313]LSSPR	H	G	215	239	25	5	20K(28.0313)	sp|P14148|RL7_MOUSE	P14148	RL7_MOUSE	Rpl7	60S ribosomal protein L7			0	0	1	0	0	0	0	0	0	0	0	0	0	0	0	0	0	0	0	0	0	0	0	0
EPYIAWGYPNLKSVNELIYKR	EPYIAWGYPNLK[28.0313]SVNELIYK[28.0313]R	V	G	159	179	21	3	12K(28.0313), 20K(28.0313)	sp|P14148|RL7_MOUSE	P14148	RL7_MOUSE	Rpl7	60S ribosomal protein L7			1	0	0	0	0	0	1	0	33097274	0	0	0	0	0	0	0	0	0	0	0	0	0	0	0
FAELKVKR	FAELK[28.0313]VK[28.0313]R	N	L	47	54	8	2	5K(28.0313), 7K(28.0313)	sp|P14148|RL7_MOUSE	P14148	RL7_MOUSE	Rpl7	60S ribosomal protein L7			2	2	1	2	1	0	1	0	58492896	0	0	0	0	0	0	0	0	0	0	0	0	0	0	0
FALKTLR	FALK[28.0313]TLR	K	K	59	65	7	2	4K(28.0313)	sp|P14148|RL7_MOUSE	P14148	RL7_MOUSE	Rpl7	60S ribosomal protein L7			2	1	1	0	1	1	1	1	71620488	45181812	0	48115948	26684938	25817840	17654824	26402442	71620488	45181812	0	48115948	26684938	25817840	17654824	26402442
FKEANNFLWPFKLSSPR	FKEANNFLWPFK[28.0313]LSSPR	R	G	223	239	17	3	12K(28.0313)	sp|P14148|RL7_MOUSE	P14148	RL7_MOUSE	Rpl7	60S ribosomal protein L7			1	0	0	0	0	0	0	1	0	0	0	0	0	0	0	0	0	0	0	0	0	0	0	0
FKEANNFLWPFKLSSPR	FK[28.0313]EANNFLWPFKLSSPR	R	G	223	239	17	3	2K(28.0313)	sp|P14148|RL7_MOUSE	P14148	RL7_MOUSE	Rpl7	60S ribosomal protein L7			2	1	0	0	1	0	1	0	96218528	45534424	0	0	76410680	0	91955728	0	96218528	45534424	0	0	76410680	0	91955728	0
FKEANNFLWPFKLSSPR	FK[28.0313]EANNFLWPFK[28.0313]LSSPR	R	G	223	239	17	3,4	12K(28.0313), 2K(28.0313)	sp|P14148|RL7_MOUSE	P14148	RL7_MOUSE	Rpl7	60S ribosomal protein L7			24	24	21	24	27	25	26	27	3295942660	3821122300	3665777150	3560452610	5011098600	3794429950	4387398100	2920468740	2053375490	2346097410	2328411650	2274255620	2982459390	2365806080	2688195580	1792651010
FNGTFVKLNKASINMLR	FNGTFVK[28.0313]LNK[28.0313]ASINMLR	I	I	140	156	17	3	10K(28.0313), 7K(28.0313)	sp|P14148|RL7_MOUSE	P14148	RL7_MOUSE	Rpl7	60S ribosomal protein L7			0	0	1	0	1	0	1	2	0	0	0	0	0	0	0	0	0	0	0	0	0	0	0	0
FVEGGDAGNREDQINR	FVEGGDAGNREDQINR	H	L	249	264	16	2,3		sp|P14148|RL7_MOUSE	P14148	RL7_MOUSE	Rpl7	60S ribosomal protein L7			3	3	3	3	3	3	3	4	552293820	1087930370	318517184	280010592	478286336	812456060	964560380	1156615300	600280000	787879420	436858080	218031808	447800160	654057600	828180860	1060568900
FYVPAEPKLAFVIR	FYVPAEPK[28.0313]LAFVIR	N	I	103	116	14	3	8K(28.0313)	sp|P14148|RL7_MOUSE	P14148	RL7_MOUSE	Rpl7	60S ribosomal protein L7			2	2	2	2	2	2	2	1	237456256	209829728	144043216	324081664	225846352	313312896	234530096	247964496	237456256	209829728	144043216	324081664	225846352	313312896	234530096	247964496
GGMKKKTTHFVEGGDAGNR	GGMK[28.0313]K[28.0313]K[28.0313]TTHFVEGGDAGNR	R	E	240	258	19	3,4	4K(28.0313), 5K(28.0313), 6K(28.0313)	sp|P14148|RL7_MOUSE	P14148	RL7_MOUSE	Rpl7	60S ribosomal protein L7			0	0	0	0	5	0	0	0	0	0	0	0	465864768	0	0	0	0	0	0	0	0	0	0	0
GIICMEDLIHEIYTVGKR	GIIC[57.0214]MEDLIHEIYTVGK[28.0313]R	F	F	205	222	18	3	17K(28.0313), 4C(57.0214)	sp|P14148|RL7_MOUSE	P14148	RL7_MOUSE	Rpl7	60S ribosomal protein L7			0	0	0	0	0	0	1	0	0	0	16592362	17315698	0	0	15509537	0	0	0	16592362	17315698	0	0	15509537	0
GINGVSPKVR	GINGVSPK[28.0313]VR	R	K	119	128	10	2	8K(28.0313)	sp|P14148|RL7_MOUSE	P14148	RL7_MOUSE	Rpl7	60S ribosomal protein L7			4	4	4	5	4	6	4	6	2418471170	2955779070	2440153860	2699824130	2314330880	2430497790	2584700670	2489298940	2418471170	2955779070	2440153860	2699824130	2314330880	2430497790	2584700670	2489298940
GYGKINKKR	GYGK[28.0313]INK[28.0313]K[28.0313]R	R	I	180	188	9	2,3	4K(28.0313), 7K(28.0313), 8K(28.0313)	sp|P14148|RL7_MOUSE	P14148	RL7_MOUSE	Rpl7	60S ribosomal protein L7			0	0	1	0	2	0	0	0	0	0	6.5161e+06	0	119495824	0	0	0	0	0	12947798	0	47985068	0	0	0
GYPNLKSVNELIYKR	GYPNLK[28.0313]SVNELIYK[28.0313]R	W	G	165	179	15	3	14K(28.0313), 6K(28.0313)	sp|P14148|RL7_MOUSE	P14148	RL7_MOUSE	Rpl7	60S ribosomal protein L7			0	2	0	1	0	0	0	0	0	122532592	0	0	0	0	0	0	0	0	0	0	0	0	0	0
IALTDNSLIAR	IALTDNSLIAR	R	S	189	199	11	2		sp|P14148|RL7_MOUSE	P14148	RL7_MOUSE	Rpl7	60S ribosomal protein L7			12	12	12	12	14	14	13	15	7862281700	7539968500	8080315900	8392105000	7577942500	8071091700	7167533100	7678430700	7862281700	7539968500	8080315900	8392105000	7577942500	8071091700	7167533100	7678430700
IAWGYPNLKSVNELIYKR	IAWGYPNLK[28.0313]SVNELIYK[28.0313]R	Y	G	162	179	18	3,4	17K(28.0313), 9K(28.0313)	sp|P14148|RL7_MOUSE	P14148	RL7_MOUSE	Rpl7	60S ribosomal protein L7			7	3	6	5	4	7	6	4	6282145800	5626947600	6449226200	4856278000	5142802400	6811689000	4631725600	4349871600	8121956900	4642554400	8441073200	3864911360	5254640600	5338641900	4140202500	4605217800
ICMEDLIHEIYTVGKR	I[28.0313]C[57.0214]M[15.9949]EDLIHEIYTVGK[28.0313]R	I	F	207	222	16	3	15K(28.0313), 1I(28.0313), 2C(57.0214), 3M(15.9949)	sp|P14148|RL7_MOUSE	P14148	RL7_MOUSE	Rpl7	60S ribosomal protein L7			1	1	1	0	0	0	1	0	49843708	0	0	0	0	0	137744448	0	49843708	0	0	0	0	0	137744448	0
IVEPYIAWGYPNLKSVNELIYKR	IVEPYIAWGYPNLKSVNELIYK[28.0313]R	R	G	157	179	23	4	22K(28.0313)	sp|P14148|RL7_MOUSE	P14148	RL7_MOUSE	Rpl7	60S ribosomal protein L7			0	0	1	0	0	1	1	0	0	0	0	0	0	0	0	0	0	0	0	0	0	0	0	0
IVEPYIAWGYPNLKSVNELIYKR	IVEPYIAWGYPNLK[28.0313]SVNELIYKR	R	G	157	179	23	4	14K(28.0313)	sp|P14148|RL7_MOUSE	P14148	RL7_MOUSE	Rpl7	60S ribosomal protein L7			1	0	1	0	0	0	0	1	29014098	0	166254096	0	0	0	0	21468834	29014098	0	166254096	0	0	0	0	21468834
IVEPYIAWGYPNLKSVNELIYKR	IVEPYIAWGYPNLK[28.0313]SVNELIYK[28.0313]R	R	G	157	179	23	3,4	14K(28.0313), 22K(28.0313)	sp|P14148|RL7_MOUSE	P14148	RL7_MOUSE	Rpl7	60S ribosomal protein L7			13	11	10	13	12	15	15	12	4992904700	3851460100	5607471600	5800142800	5781523500	4021193470	6164842500	2994026750	3771698940	2992958210	4196731900	4334234100	4547887600	3104852740	4664404500	2264988930
IVEPYIAWGYPNLKSVNELIYKR	I[28.0313]VEPYIAWGYPNLK[28.0313]SVNELIYK[28.0313]R	R	G	157	179	23	4	14K(28.0313), 1I(28.0313), 22K(28.0313)	sp|P14148|RL7_MOUSE	P14148	RL7_MOUSE	Rpl7	60S ribosomal protein L7			1	1	0	1	0	1	1	0	0	0	0	0	0	0	0	0	0	0	0	0	0	0	0	0
KAGNFYVPAEPKLAFVIR	KAGNFYVPAEPK[28.0313]LAFVIR	R	I	99	116	18	3	12K(28.0313)	sp|P14148|RL7_MOUSE	P14148	RL7_MOUSE	Rpl7	60S ribosomal protein L7			1	1	1	1	1	1	2	1	286161088	185271088	175599632	110472416	261145200	217980432	254389248	122219728	286161088	185271088	175599632	110472416	261145200	217980432	254389248	122219728
KAGNFYVPAEPKLAFVIR	K[28.0313]AGNFYVPAEPKLAFVIR	R	I	99	116	18	3	1K(28.0313)	sp|P14148|RL7_MOUSE	P14148	RL7_MOUSE	Rpl7	60S ribosomal protein L7			2	1	1	0	1	1	0	1	60168836	128083928	71492400	63578704	92027808	66609836	67686352	92520880	60168836	128083928	71492400	63578704	92027808	66609836	67686352	92520880
KAGNFYVPAEPKLAFVIR	K[28.0313]AGNFYVPAEPK[28.0313]LAFVIR	R	I	99	116	18	3	12K(28.0313), 1K(28.0313)	sp|P14148|RL7_MOUSE	P14148	RL7_MOUSE	Rpl7	60S ribosomal protein L7			9	10	8	11	9	11	9	11	2683314430	2910276350	2976605180	3310190080	4102222080	2761209090	3325897730	2211840770	2683314430	2910276350	2976605180	3310190080	4102222080	2761209090	3325897730	2211840770
KASINMLR	K[28.0313]ASINMLR	N	I	149	156	8	2	1K(28.0313)	sp|P14148|RL7_MOUSE	P14148	RL7_MOUSE	Rpl7	60S ribosomal protein L7			1	2	2	2	1	1	2	2	89711912	92555584	68910184	61067216	93394704	70825448	105583800	84434256	89711912	92555584	68910184	61067216	93394704	70825448	105583800	84434256
KKFALKTLR	K[28.0313]K[28.0313]FALK[28.0313]TLR	R	K	57	65	9	2,3	1K(28.0313), 2K(28.0313), 6K(28.0313)	sp|P14148|RL7_MOUSE	P14148	RL7_MOUSE	Rpl7	60S ribosomal protein L7			0	0	3	1	1	0	0	0	0	0	578558210	183703824	236275600	0	48151760	0	0	0	525891584	183703824	236275600	0	48151760	0
LKSVNELIYKR	LK[28.0313]SVNELIYK[28.0313]R	N	G	169	179	11	2,3	10K(28.0313), 2K(28.0313)	sp|P14148|RL7_MOUSE	P14148	RL7_MOUSE	Rpl7	60S ribosomal protein L7			3	3	3	3	2	3	3	2	198022928	188569008	168973808	173642528	170547232	217581968	136947424	142453536	152687440	132179128	141213328	134430864	123299496	167771216	107340976	108845384
LNKASINMLR	LNK[28.0313]ASINMLR	K	I	147	156	10	2	3K(28.0313)	sp|P14148|RL7_MOUSE	P14148	RL7_MOUSE	Rpl7	60S ribosomal protein L7			2	2	2	2	2	2	1	2	56662076	48288956	81043560	53551592	73206728	75163160	129033568	67476120	56662076	48288956	81043560	53551592	73206728	75163160	129033568	67476120
LTDNSLIAR	LTDNSLIAR	A	S	191	199	9	2		sp|P14148|RL7_MOUSE	P14148	RL7_MOUSE	Rpl7	60S ribosomal protein L7			1	0	1	2	1	1	1	2	22397554	15130165	24667284	31373676	24794384	24556328	22685314	24449846	22397554	15130165	24667284	31373676	24794384	24556328	22685314	24449846
LWPFKLSSPR	LWPFK[28.0313]LSSPR	F	G	230	239	10	2	5K(28.0313)	sp|P14148|RL7_MOUSE	P14148	RL7_MOUSE	Rpl7	60S ribosomal protein L7			2	1	2	2	2	1	2	2	89279624	123150360	54624160	112934800	90949736	93982464	107263584	101790880	89279624	123150360	54624160	112934800	90949736	93982464	107263584	101790880
MARMARKAGNFYVPAEPKLAFVIR	M[28.0313]ARMARK[28.0313]AGNFYVPAEPK[28.0313]LAFVIR	R	I	93	116	24	4	18K(28.0313), 1M(28.0313), 7K(28.0313)	sp|P14148|RL7_MOUSE	P14148	RL7_MOUSE	Rpl7	60S ribosomal protein L7			0	1	1	0	1	0	0	0	0	0	0	0	0	0	0	0	0	0	0	0	0	0	0	0
MEDLIHEIYTVGKR	MEDLIHEIYTVGK[28.0313]R	C	F	209	222	14	2,3	13K(28.0313)	sp|P14148|RL7_MOUSE	P14148	RL7_MOUSE	Rpl7	60S ribosomal protein L7			8	7	7	8	7	7	7	4	1000434240	854354560	994921540	875645120	992994690	1039802300	1287354370	472434912	854287810	833541250	844937280	832336960	825688510	911520000	981637570	519281088
MEDLIHEIYTVGKR	M[15.9949]EDLIHEIYTVGK[28.0313]R	C	F	209	222	14	2,3	13K(28.0313), 1M(15.9949)	sp|P14148|RL7_MOUSE	P14148	RL7_MOUSE	Rpl7	60S ribosomal protein L7			6	4	5	6	6	3	7	3	207067232	149610336	167102096	149943376	211977856	110928912	228655552	81872792	180752864	149610336	144053808	149943376	211977856	110928912	196174448	81872792
NFAELKVKR	NFAELK[28.0313]VK[28.0313]R	R	L	46	54	9	2,3	6K(28.0313), 8K(28.0313)	sp|P14148|RL7_MOUSE	P14148	RL7_MOUSE	Rpl7	60S ribosomal protein L7			12	12	13	12	12	12	12	11	7543558700	8334130200	9446322200	8556340700	6801350700	9671412700	8462755800	6479676400	6261958700	6874389500	7406780900	7271045600	6062266400	8287380500	6814360600	4837414400
NGTFVKLNKASINMLR	NGTFVK[28.0313]LNK[28.0313]ASINMLR	F	I	141	156	16	3	6K(28.0313), 9K(28.0313)	sp|P14148|RL7_MOUSE	P14148	RL7_MOUSE	Rpl7	60S ribosomal protein L7			2	2	2	2	1	2	4	2	270874816	261533248	242334944	318570880	205324288	248722960	238184992	216070880	270874816	261533248	242334944	318570880	205324288	248722960	238184992	216070880
PAEPKLAFVIR	PAEPK[28.0313]LAFVIR	V	I	106	116	11	2,3	5K(28.0313)	sp|P14148|RL7_MOUSE	P14148	RL7_MOUSE	Rpl7	60S ribosomal protein L7			0	1	0	0	1	0	1	0	0	48867776	27100286	19743662	47500500	0	25756958	0	0	21828188	32013518	23323152	23350678	0	30426648	0
PFKLSSPR	PFK[28.0313]LSSPR	W	G	232	239	8	2	3K(28.0313)	sp|P14148|RL7_MOUSE	P14148	RL7_MOUSE	Rpl7	60S ribosomal protein L7			2	2	2	2	2	2	3	3	104395624	95418504	106034608	69124720	77083640	97548400	115707312	103269416	104395624	95418504	106034608	69124720	77083640	97548400	115707312	103269416
PYIAWGYPNLKSVNELIYKR	PYIAWGYPNLK[28.0313]SVNELIYK[28.0313]R	E	G	160	179	20	3,4	11K(28.0313), 19K(28.0313)	sp|P14148|RL7_MOUSE	P14148	RL7_MOUSE	Rpl7	60S ribosomal protein L7			1	0	0	1	1	0	1	0	0	0	0	0	21194486	0	20347110	0	0	0	0	0	21194486	0	20347110	0
QIFNGTFVKLNKASINMLR	QIFNGTFVK[28.0313]LNK[28.0313]ASINMLR	R	I	138	156	19	3,4	12K(28.0313), 9K(28.0313)	sp|P14148|RL7_MOUSE	P14148	RL7_MOUSE	Rpl7	60S ribosomal protein L7			15	16	13	14	15	15	17	15	5254175200	4827511300	6382923800	6637690900	5538545700	5386657800	5671047700	4374477300	4531076600	4459903000	5031469100	5183096800	4753160200	4379443700	4775361000	3757910780
QIFNGTFVKLNKASINMLR	QIFNGTFVK[28.0313]LNK[28.0313]ASINM[15.9949]LR	R	I	138	156	19	3,4	12K(28.0313), 17M(15.9949), 9K(28.0313)	sp|P14148|RL7_MOUSE	P14148	RL7_MOUSE	Rpl7	60S ribosomal protein L7			5	7	2	4	7	5	5	5	303720928	962457090	511951552	607955900	353208096	443383104	662442690	932251840	335145184	597405180	480840672	450369088	398844576	425882656	536363904	608143300
QIFNGTFVKLNKASINMLR	Q[-17.0265]IFNGTFVK[28.0313]LNKASINMLR	R	I	138	156	19	3	1Q(-17.0265), 9K(28.0313)	sp|P14148|RL7_MOUSE	P14148	RL7_MOUSE	Rpl7	60S ribosomal protein L7			1	0	0	0	0	0	0	0	49657472	0	0	0	0	0	0	0	0	0	0	0	0	0	0	0
QIFNGTFVKLNKASINMLR	Q[-17.0265]IFNGTFVK[28.0313]LNK[28.0313]ASINMLR	R	I	138	156	19	3,4	12K(28.0313), 1Q(-17.0265), 9K(28.0313)	sp|P14148|RL7_MOUSE	P14148	RL7_MOUSE	Rpl7	60S ribosomal protein L7			9	8	13	13	16	15	19	12	2251554300	2339293440	3871798530	3945353730	2601692670	2889413890	4173827070	2812167940	2327129600	2403234560	2864564740	3343561470	2694945540	2820381950	3501459710	2633294850
RSLGKFGIICMEDLIHEIYTVGKR	RSLGKFGIIC[57.0214]M[15.9949]EDLIHEIYTVGK[28.0313]R	A	F	199	222	24	5	10C(57.0214), 11M(15.9949), 23K(28.0313)	sp|P14148|RL7_MOUSE	P14148	RL7_MOUSE	Rpl7	60S ribosomal protein L7			0	0	1	0	0	0	0	0	0	0	0	0	0	0	0	0	0	0	0	0	0	0	0	0
SLGKFGIICMEDLIHEIYTVGKR	SLGKFGIIC[57.0214]MEDLIHEIYTVGK[28.0313]R	R	F	200	222	23	4	22K(28.0313), 9C(57.0214)	sp|P14148|RL7_MOUSE	P14148	RL7_MOUSE	Rpl7	60S ribosomal protein L7			0	1	0	0	1	0	1	2	0	0	0	0	0	0	0	0	0	0	0	0	0	0	0	0
SLGKFGIICMEDLIHEIYTVGKR	SLGKFGIIC[57.0214]M[15.9949]EDLIHEIYTVGK[28.0313]R	R	F	200	222	23	4	10M(15.9949), 22K(28.0313), 9C(57.0214)	sp|P14148|RL7_MOUSE	P14148	RL7_MOUSE	Rpl7	60S ribosomal protein L7			0	1	0	1	0	0	1	2	0	0	0	0	0	0	39855696	0	0	0	0	0	0	0	0	0
SLGKFGIICMEDLIHEIYTVGKR	SLGK[28.0313]FGIIC[57.0214]MEDLIHEIYTVGK[28.0313]R	R	F	200	222	23	4	22K(28.0313), 4K(28.0313), 9C(57.0214)	sp|P14148|RL7_MOUSE	P14148	RL7_MOUSE	Rpl7	60S ribosomal protein L7			12	2	2	4	4	7	3	2	1128500100	1015265150	1876524670	2014191490	1401155330	930196610	1592619520	311621216	1128500100	1015265150	1876524670	2014191490	1401155330	930196610	1592619520	311621216
SLGKFGIICMEDLIHEIYTVGKR	SLGK[28.0313]FGIIC[57.0214]M[15.9949]EDLIHEIYTVGKR	R	F	200	222	23	4	10M(15.9949), 4K(28.0313), 9C(57.0214)	sp|P14148|RL7_MOUSE	P14148	RL7_MOUSE	Rpl7	60S ribosomal protein L7			0	0	0	0	0	2	0	0	0	0	0	0	0	0	0	0	0	0	0	0	0	0	0	0
SLGKFGIICMEDLIHEIYTVGKR	SLGK[28.0313]FGIIC[57.0214]M[15.9949]EDLIHEIYTVGK[28.0313]R	R	F	200	222	23	4	10M(15.9949), 22K(28.0313), 4K(28.0313), 9C(57.0214)	sp|P14148|RL7_MOUSE	P14148	RL7_MOUSE	Rpl7	60S ribosomal protein L7			3	4	5	6	4	1	4	0	75458432	124708400	101086512	115499072	95891832	67592984	78570728	0	75458432	124708400	101086512	115499072	95891832	67592984	78570728	0
SVNELIYKR	SVNELIYK[28.0313]R	K	G	171	179	9	2	8K(28.0313)	sp|P14148|RL7_MOUSE	P14148	RL7_MOUSE	Rpl7	60S ribosomal protein L7			2	2	2	2	2	2	2	2	136485232	80191944	109674936	118217152	94938336	124530480	104731640	103661232	136485232	80191944	109674936	118217152	94938336	124530480	104731640	103661232
TTHFVEGGDAGNR	TTHFVEGGDAGNR	K	E	246	258	13	2		sp|P14148|RL7_MOUSE	P14148	RL7_MOUSE	Rpl7	60S ribosomal protein L7			2	2	2	2	2	2	1	2	33201280	29204754	15485583	18312586	17160472	30163568	19577878	34041000	33201280	29204754	15485583	18312586	17160472	30163568	19577878	34041000
TTHFVEGGDAGNREDQINR	TTHFVEGGDAGNREDQINR	K	L	246	264	19	3		sp|P14148|RL7_MOUSE	P14148	RL7_MOUSE	Rpl7	60S ribosomal protein L7			2	2	2	2	2	2	2	0	69633120	111431632	58929744	56127372	77855904	94502912	82168680	88991280	69633120	111431632	58929744	56127372	77855904	94502912	82168680	88991280
VPAVPETLKKKR	VPAVPETLK[28.0313]K[28.0313]K[28.0313]R	K	R	33	44	12	3	10K(28.0313), 11K(28.0313), 9K(28.0313)	sp|P14148|RL7_MOUSE	P14148	RL7_MOUSE	Rpl7	60S ribosomal protein L7			0	2	2	1	2	0	2	0	36364296	61535600	70827000	67592888	75672448	50337480	68915312	36164156	36364296	61535600	70827000	67592888	75672448	50337480	68915312	36164156
WGYPNLKSVNELIYKR	WGYPNLK[28.0313]SVNELIYK[28.0313]R	A	G	164	179	16	3	15K(28.0313), 7K(28.0313)	sp|P14148|RL7_MOUSE	P14148	RL7_MOUSE	Rpl7	60S ribosomal protein L7			1	1	2	0	1	1	2	1	189128032	167636048	0	0	129631248	122700816	0	77225632	189128032	167636048	0	0	129631248	122700816	0	77225632
WPFKLSSPR	WPFK[28.0313]LSSPR	L	G	231	239	9	2	4K(28.0313)	sp|P14148|RL7_MOUSE	P14148	RL7_MOUSE	Rpl7	60S ribosomal protein L7			2	2	1	2	1	2	2	2	89295056	91842960	50731784	68761440	110231480	98449528	123724432	95605584	89295056	91842960	50731784	68761440	110231480	98449528	123724432	95605584
AAGKGDVPTKRPPVLR	AAGK[28.0313]GDVPTK[28.0313]RPPVLR	K	A	122	137	16	3,4	10K(28.0313), 4K(28.0313)	sp|P12970|RL7A_MOUSE	P12970	RL7A_MOUSE	Rpl7a	60S ribosomal protein L7a			0	0	2	1	2	0	1	0	0	62484428	99224664	111638728	97283520	85561096	123598416	0	0	62484428	79891472	111638728	78385960	85561096	91947848	0
AILYKRLKVPPAINQFTQALDR	AILYK[28.0313]RLK[28.0313]VPPAINQFTQALDR	R	Q	68	89	22	4	5K(28.0313), 8K(28.0313)	sp|P12970|RL7A_MOUSE	P12970	RL7A_MOUSE	Rpl7a	60S ribosomal protein L7a			0	1	0	0	0	0	0	0	0	144703520	0	0	0	0	0	0	0	0	0	0	0	0	0	0
AKAKELATKLG	AK[28.0313]AK[28.0313]ELATK[28.0313]LG	K	-	256	266	11	2,3	2K(28.0313), 4K(28.0313), 9K(28.0313)	sp|P12970|RL7A_MOUSE	P12970	RL7A_MOUSE	Rpl7a	60S ribosomal protein L7a			3	3	3	3	3	3	3	2	70677320	71422144	68683480	67300304	67946424	87557760	76557416	62845988	40631940	41006992	39520744	38496784	39376000	50736736	44640484	35866552
AKELATKLG	AK[28.0313]ELATK[28.0313]LG	K	-	258	266	9	2	2K(28.0313), 7K(28.0313)	sp|P12970|RL7A_MOUSE	P12970	RL7A_MOUSE	Rpl7a	60S ribosomal protein L7a			2	2	2	1	2	3	2	2	242171632	214867120	229085280	242248960	163024032	306531072	239323872	378863040	242171632	214867120	229085280	242248960	163024032	306531072	239323872	378863040
AKLVEAIR	AK[28.0313]LVEAIR	L	T	216	223	8	2	2K(28.0313)	sp|P12970|RL7A_MOUSE	P12970	RL7A_MOUSE	Rpl7a	60S ribosomal protein L7a			2	2	2	2	2	2	2	2	371647200	236362032	219296256	315210816	204566048	324627840	337505504	406005088	371647200	236362032	219296256	315210816	204566048	324627840	337505504	406005088
CIIKGKAR	C[-17.0265]IIK[28.0313]GK[28.0313]AR	Y	L	182	189	8	2,3	1C(-17.0265), 4K(28.0313), 6K(28.0313)	sp|P12970|RL7A_MOUSE	P12970	RL7A_MOUSE	Rpl7a	60S ribosomal protein L7a			3	3	3	3	3	3	3	3	108105000	131951200	123797488	129257584	152081376	125866320	118060792	128995584	67636488	75939712	77396496	80785568	85744424	77611456	73627968	71177896
ELATKLG	ELATK[28.0313]LG	K	-	260	266	7	2	5K(28.0313)	sp|P12970|RL7A_MOUSE	P12970	RL7A_MOUSE	Rpl7a	60S ribosomal protein L7a			1	1	1	2	1	2	3	3	224029904	154980976	232840992	198963888	100308208	349491360	150571312	258376736	224029904	154980976	232840992	198963888	100308208	349491360	150571312	258376736
GALAKLVEAIR	GALAK[28.0313]LVEAIR	K	T	213	223	11	2	5K(28.0313)	sp|P12970|RL7A_MOUSE	P12970	RL7A_MOUSE	Rpl7a	60S ribosomal protein L7a			1	0	1	0	0	1	1	1	56018856	19922680	54308092	0	19875536	36691308	24359018	20318046	56018856	19922680	54308092	0	19875536	36691308	24359018	20318046
GDVPTKRPPVLR	GDVPTK[28.0313]RPPVLR	K	A	126	137	12	3	6K(28.0313)	sp|P12970|RL7A_MOUSE	P12970	RL7A_MOUSE	Rpl7a	60S ribosomal protein L7a			1	0	1	0	0	1	1	1	863469250	491251040	578195710	436217568	604206530	831639230	812369470	710733250	863469250	491251040	578195710	436217568	604206530	831639230	812369470	710733250
GIGQDIQPKR	GIGQDIQPK[28.0313]R	F	D	40	49	10	2	9K(28.0313)	sp|P12970|RL7A_MOUSE	P12970	RL7A_MOUSE	Rpl7a	60S ribosomal protein L7a			1	2	1	2	1	1	2	2	30530490	24067458	23095410	25612060	19724240	25540654	24720504	26310862	30530490	24067458	23095410	25612060	19724240	25540654	24720504	26310862
GKGDVPTKRPPVLR	GK[28.0313]GDVPTK[28.0313]RPPVLR	A	A	124	137	14	3,4	2K(28.0313), 8K(28.0313)	sp|P12970|RL7A_MOUSE	P12970	RL7A_MOUSE	Rpl7a	60S ribosomal protein L7a			0	0	1	2	2	0	2	0	0	67221440	83891960	166216288	124885096	8703555	97875192	0	0	57970968	72347424	117583584	84331872	27082276	62338752	0
HWGGNVLGPKSVAR	HWGGNVLGPK[28.0313]SVAR	R	I	236	249	14	2,3	10K(28.0313)	sp|P12970|RL7A_MOUSE	P12970	RL7A_MOUSE	Rpl7a	60S ribosomal protein L7a			10	12	12	11	11	10	10	6	9176581100	13547617300	18073933800	18345160700	12105484300	11794730000	15257587700	3944483330	9127101400	13297115100	17327605800	17740806100	13108319200	10852594700	14317125600	3764609020
HWGGNVLGPKSVAR	H[28.0313]WGGNVLGPK[28.0313]SVAR	R	I	236	249	14	3	10K(28.0313), 1H(28.0313)	sp|P12970|RL7A_MOUSE	P12970	RL7A_MOUSE	Rpl7a	60S ribosomal protein L7a			0	0	0	0	1	0	0	0	0	0	0	0	28284106	0	0	0	0	0	0	0	0	0	0	0
KTCTTVAFTQVNSEDKGALAKLVEAIR	K[28.0313]TC[57.0214]TTVAFTQVNSEDK[28.0313]GALAK[28.0313]LVEAIR	R	T	197	223	27	4	16K(28.0313), 1K(28.0313), 21K(28.0313), 3C(57.0214)	sp|P12970|RL7A_MOUSE	P12970	RL7A_MOUSE	Rpl7a	60S ribosomal protein L7a			5	5	5	6	5	5	5	2	1290910720	1397699710	1407303300	3452552450	1351329020	1269018110	1864823940	296175232	1290910720	1397699710	1407303300	3452552450	1351329020	1269018110	1864823940	296175232
LGHLVHR	LGHLVHR	R	K	190	196	7	2		sp|P12970|RL7A_MOUSE	P12970	RL7A_MOUSE	Rpl7a	60S ribosomal protein L7a			8	9	8	9	11	6	12	7	200101840	596657540	542751490	842260670	562450370	371902976	827641730	163545152	200101840	596657540	542751490	842260670	562450370	371902976	827641730	163545152
LKVPPAINQFTQALDR	LKVPPAINQFTQALDR	R	Q	74	89	16	3		sp|P12970|RL7A_MOUSE	P12970	RL7A_MOUSE	Rpl7a	60S ribosomal protein L7a			5	3	4	2	5	4	4	4	2330597380	971046980	1386880130	1070479550	1223335810	1499690500	1188428160	1292177410	2330597380	971046980	1386880130	1070479550	1223335810	1499690500	1188428160	1292177410
LKVPPAINQFTQALDR	LK[28.0313]VPPAINQFTQALDR	R	Q	74	89	16	2,3	2K(28.0313)	sp|P12970|RL7A_MOUSE	P12970	RL7A_MOUSE	Rpl7a	60S ribosomal protein L7a			4	5	6	5	6	5	5	6	3349932030	2850514940	3304609280	3635029250	3003447550	3085826560	3471377920	3381234690	3209741310	3029020420	2734870530	3102688770	2893831680	2630717700	3314752260	3227849730
NFGIGQDIQPKR	NFGIGQDIQPK[28.0313]R	K	D	38	49	12	2,3	11K(28.0313)	sp|P12970|RL7A_MOUSE	P12970	RL7A_MOUSE	Rpl7a	60S ribosomal protein L7a			3	3	1	3	3	3	3	2	784776830	723509760	786046210	768172930	593330240	768891390	666072450	732717380	574808000	542312640	580950530	572746240	350920448	589524030	462797280	526859968
PKNFGIGQDIQPKR	PK[28.0313]NFGIGQDIQPK[28.0313]R	R	D	36	49	14	2,3,4	13K(28.0313), 2K(28.0313)	sp|P12970|RL7A_MOUSE	P12970	RL7A_MOUSE	Rpl7a	60S ribosomal protein L7a			6	8	6	8	6	5	7	5	1371310590	1587196160	1429374850	1907019260	1658774660	1448731520	1652945410	1377603200	580805820	676828800	608783810	812698880	702044420	617463620	700114240	586750980
TNYNDRYDEIR	TNYNDRYDEIR	R	R	224	234	11	2,3		sp|P12970|RL7A_MOUSE	P12970	RL7A_MOUSE	Rpl7a	60S ribosomal protein L7a			4	3	3	3	3	4	6	4	1229427580	969962620	1103900160	817762240	903849860	1057634560	1074964990	1075424260	850394820	663970050	685433790	520497184	620550080	731129090	783960320	754045440
TNYNDRYDEIRR	TNYNDRYDEIRR	R	H	224	235	12	3		sp|P12970|RL7A_MOUSE	P12970	RL7A_MOUSE	Rpl7a	60S ribosomal protein L7a			0	0	1	1	2	0	1	0	0	0	145157136	127751184	183488144	0	101594296	0	0	0	145157136	127751184	183488144	0	101594296	0
TQVNSEDKGALAKLVEAIR	TQVNSEDK[28.0313]GALAK[28.0313]LVEAIR	F	T	205	223	19	3	13K(28.0313), 8K(28.0313)	sp|P12970|RL7A_MOUSE	P12970	RL7A_MOUSE	Rpl7a	60S ribosomal protein L7a			0	1	1	0	0	0	0	0	0	28165578	51098032	0	24804066	42318604	0	0	0	28165578	51098032	0	24804066	42318604	0	0
TTVAFTQVNSEDKGALAKLVEAIR	TTVAFTQVNSEDKGALAK[28.0313]LVEAIR	C	T	200	223	24	3	18K(28.0313)	sp|P12970|RL7A_MOUSE	P12970	RL7A_MOUSE	Rpl7a	60S ribosomal protein L7a			0	0	1	0	0	0	0	0	0	0	64540888	0	0	0	0	0	0	0	0	0	0	0	0	0
TTVAFTQVNSEDKGALAKLVEAIR	TTVAFTQVNSEDK[28.0313]GALAK[28.0313]LVEAIR	C	T	200	223	24	3	13K(28.0313), 18K(28.0313)	sp|P12970|RL7A_MOUSE	P12970	RL7A_MOUSE	Rpl7a	60S ribosomal protein L7a			2	2	2	3	3	2	3	2	2099946370	1841647100	2167694590	2458017020	2070487040	1620525310	2448224770	1227397380	2099946370	1841647100	2167694590	2458017020	2070487040	1620525310	2448224770	1227397380
VLGPKSVAR	VLGPK[28.0313]SVAR	N	I	241	249	9	2	5K(28.0313)	sp|P12970|RL7A_MOUSE	P12970	RL7A_MOUSE	Rpl7a	60S ribosomal protein L7a			2	2	2	1	1	2	1	2	73365688	77288568	67316592	95103096	72107872	79943552	101760200	76154088	73365688	77288568	67316592	95103096	72107872	79943552	101760200	76154088
VPPAINQFTQALDR	VPPAINQFTQALDR	K	Q	76	89	14	2		sp|P12970|RL7A_MOUSE	P12970	RL7A_MOUSE	Rpl7a	60S ribosomal protein L7a			1	1	1	1	1	1	1	1	209092736	128394816	229519984	114296376	86842160	168500592	127793968	129075824	209092736	128394816	229519984	114296376	86842160	168500592	127793968	129075824
WGGNVLGPKSVAR	WGGNVLGPK[28.0313]SVAR	H	I	237	249	13	2	9K(28.0313)	sp|P12970|RL7A_MOUSE	P12970	RL7A_MOUSE	Rpl7a	60S ribosomal protein L7a			0	0	1	1	0	0	0	0	0	0	0	126884280	0	0	0	0	0	0	0	0	0	0	0	0
ALEVPDKHPLAFVIR	ALEVPDK[28.0313]HPLAFVIR	R	M	78	92	15	3	7K(28.0313)	sp|Q9D8M4|RL7L_MOUSE	Q9D8M4	RL7L_MOUSE	Rpl7l1	60S ribosomal protein L7-like 1			2	3	1	1	2	2	2	2	40392692	105378976	114408368	34926840	40585900	40704344	119809944	129075592	40392692	105378976	114408368	34926840	40585900	40704344	119809944	129075592
GQAKINNKTVPLTDNTVIEEHLGR	GQAK[28.0313]INNK[28.0313]TVPLTDNTVIEEHLGR	R	F	156	179	24	4	4K(28.0313), 8K(28.0313)	sp|Q9D8M4|RL7L_MOUSE	Q9D8M4	RL7L_MOUSE	Rpl7l1	60S ribosomal protein L7-like 1			1	1	1	1	1	1	1	1	68385264	130173248	103056144	138781424	144559408	83364464	127191664	75518656	68385264	130173248	103056144	138781424	144559408	83364464	127191664	75518656
LESFVHDSWR	LESFVHDSWR	R	Q	52	61	10	2		sp|Q9D8M4|RL7L_MOUSE	Q9D8M4	RL7L_MOUSE	Rpl7l1	60S ribosomal protein L7-like 1			2	2	2	2	2	2	2	2	79510560	74480448	68963352	71239256	81042624	76348672	75003608	74361448	79510560	74480448	68963352	71239256	81042624	76348672	75003608	74361448
TVEPYVTWGFPNLKSVR	TVEPYVTWGFPNLK[28.0313]SVR	R	E	133	149	17	3	14K(28.0313)	sp|Q9D8M4|RL7L_MOUSE	Q9D8M4	RL7L_MOUSE	Rpl7l1	60S ribosomal protein L7-like 1			2	2	1	1	1	2	1	2	83981608	82663560	0	0	121004712	94990696	0	91804384	83981608	82663560	0	0	121004712	94990696	0	91804384
VRMLRTVEPYVTWGFPNLKSVR	VRM[15.9949]LRTVEPYVTWGFPNLK[28.0313]SVR	S	E	128	149	22	4	19K(28.0313), 3M(15.9949)	sp|Q9D8M4|RL7L_MOUSE	Q9D8M4	RL7L_MOUSE	Rpl7l1	60S ribosomal protein L7-like 1			0	1	1	0	1	0	1	0	0	0	0	0	0	0	0	0	0	0	0	0	0	0	0	0
AQLNIGNVLPVGTMPEGTIVCCLEEKPGDR	AQLNIGNVLPVGTMPEGTIVC[57.0214]C[57.0214]LEEK[28.0313]PGDR	K	G	94	123	30	3	21C(57.0214), 22C(57.0214), 26K(28.0313)	sp|P62918|RL8_MOUSE	P62918	RL8_MOUSE	Rpl8	60S ribosomal protein L8			1	0	1	0	0	1	1	0	94430272	53761036	66265748	0	94840808	101635840	0	0	94430272	53761036	66265748	0	94840808	101635840	0	0
ASGNYATVISHNPETKKTR	ASGNYATVISHNPETK[28.0313]K[28.0313]TR	R	V	129	147	19	2,3	16K(28.0313), 17K(28.0313)	sp|P62918|RL8_MOUSE	P62918	RL8_MOUSE	Rpl8	60S ribosomal protein L8			1	3	3	5	4	3	4	1	22177158	146651760	1415957500	1538683010	844030140	201499584	875185470	16923564	22177158	119036560	1415957500	1259737470	687657280	163646608	731872260	16923564
AVDFAER	AVDFAER	R	H	31	37	7	2		sp|P62918|RL8_MOUSE	P62918	RL8_MOUSE	Rpl8	60S ribosomal protein L8			1	0	0	0	0	0	0	2	146369680	0	0	0	101972312	0	0	153412640	146369680	0	0	0	101972312	0	0	153412640
AVVGVVAGGGR	AVVGVVAGGGR	R	I	164	174	11	2		sp|P62918|RL8_MOUSE	P62918	RL8_MOUSE	Rpl8	60S ribosomal protein L8			2	2	2	1	2	2	2	2	161279520	166739376	161719328	123294776	171666672	146800192	95996760	153020688	161279520	166739376	161719328	123294776	171666672	146800192	95996760	153020688
CLEEKPGDR	C[-17.0265]LEEK[28.0313]PGDR	C	G	115	123	9	2	1C(-17.0265), 5K(28.0313)	sp|P62918|RL8_MOUSE	P62918	RL8_MOUSE	Rpl8	60S ribosomal protein L8			1	1	1	0	1	1	1	1	49753340	43982116	29599826	24077724	33752828	42913596	46406088	68668832	49753340	43982116	29599826	24077724	33752828	42913596	46406088	68668832
DIIHDPGR	DIIHDPGR	K	G	47	54	8	2		sp|P62918|RL8_MOUSE	P62918	RL8_MOUSE	Rpl8	60S ribosomal protein L8			2	0	1	0	0	2	0	1	42812236	23646772	24523024	29242358	22761846	38780904	9340520	57060636	42812236	23646772	24523024	29242358	22761846	38780904	9340520	57060636
GAPLAKVVFR	GAPLAKVVFR	R	D	55	64	10	2		sp|P62918|RL8_MOUSE	P62918	RL8_MOUSE	Rpl8	60S ribosomal protein L8			0	0	1	0	0	1	1	1	0	8919096	31962364	11761673	0	14488829	15123385	15344572	0	8919096	31962364	11761673	0	14488829	15123385	15344572
GAPLAKVVFR	GAPLAK[28.0313]VVFR	R	D	55	64	10	2	6K(28.0313)	sp|P62918|RL8_MOUSE	P62918	RL8_MOUSE	Rpl8	60S ribosomal protein L8			5	5	4	5	4	5	5	5	8946117600	7479711700	8177841700	8548097000	7893756900	7775673900	7498010600	7553167900	8946117600	7479711700	8177841700	8548097000	7893756900	7775673900	7498010600	7553167900
GAPLAKVVFRDPYR	GAPLAK[28.0313]VVFRDPYR	R	F	55	68	14	3	6K(28.0313)	sp|P62918|RL8_MOUSE	P62918	RL8_MOUSE	Rpl8	60S ribosomal protein L8			0	2	0	1	2	1	2	2	224421760	209097248	137374800	134380944	347647456	101890152	229271264	221600672	224421760	209097248	137374800	134380944	347647456	101890152	229271264	221600672
GIVKDIIHDPGR	GIVK[28.0313]DIIHDPGR	K	G	43	54	12	2,3	4K(28.0313)	sp|P62918|RL8_MOUSE	P62918	RL8_MOUSE	Rpl8	60S ribosomal protein L8			3	2	2	3	4	4	3	3	306278144	214415968	228476576	190426752	216424096	239410688	198060384	214655584	220011552	125546008	165623936	130133360	133867776	161979024	139757536	141731712
GKKAQLNIGNVLPVGTMPEGTIVCCLEEKPGDR	GK[28.0313]K[28.0313]AQLNIGNVLPVGTMPEGTIVC[57.0214]C[57.0214]LEEK[28.0313]PGDR	C	G	91	123	33	4,5	24C(57.0214), 25C(57.0214), 29K(28.0313), 2K(28.0313), 3K(28.0313)	sp|P62918|RL8_MOUSE	P62918	RL8_MOUSE	Rpl8	60S ribosomal protein L8			2	3	2	3	1	2	2	1	213200352	210977456	306887648	290737568	181099552	163424832	264642896	50677580	213200352	210977456	284616864	271727936	181099552	163424832	246043328	50677580
GVAMNPVEHPFGGGNHQHIGKPSTIR	GVAM[15.9949]NPVEHPFGGGNHQHIGK[28.0313]PSTIR	R	R	201	226	26	3,4,5	21K(28.0313), 4M(15.9949)	sp|P62918|RL8_MOUSE	P62918	RL8_MOUSE	Rpl8	60S ribosomal protein L8			0	0	6	1	0	0	0	0	0	0	434037312	49068896	0	0	0	0	0	0	205907232	49068896	0	0	0	0
HGYIKGIVKDIIHDPGR	HGYIK[28.0313]GIVK[28.0313]DIIHDPGR	R	G	38	54	17	5	5K(28.0313), 9K(28.0313)	sp|P62918|RL8_MOUSE	P62918	RL8_MOUSE	Rpl8	60S ribosomal protein L8			0	0	0	1	1	0	0	0	0	0	0	47231204	36625724	0	0	0	0	0	0	47231204	36625724	0	0	0
IDKPILKAGR	IDKPILK[28.0313]AGR	R	A	175	184	10	2,3	7K(28.0313)	sp|P62918|RL8_MOUSE	P62918	RL8_MOUSE	Rpl8	60S ribosomal protein L8			3	1	2	1	3	2	1	1	82320896	37710880	61367032	40140260	58044456	59915604	55092004	26761698	57730400	24841458	44380908	28539656	40931468	40082028	38596252	26761698
IDKPILKAGR	IDK[28.0313]PILKAGR	R	A	175	184	10	3	3K(28.0313)	sp|P62918|RL8_MOUSE	P62918	RL8_MOUSE	Rpl8	60S ribosomal protein L8			0	0	1	0	0	0	0	0	0	0	16047608	0	8368417	0	0	0	0	0	16047608	0	8368417	0	0	0
IDKPILKAGR	IDK[28.0313]PILK[28.0313]AGR	R	A	175	184	10	2,3	3K(28.0313), 7K(28.0313)	sp|P62918|RL8_MOUSE	P62918	RL8_MOUSE	Rpl8	60S ribosomal protein L8			5	5	5	6	6	6	6	6	3739808770	3830355460	3803532540	4065271550	4049580030	3761179140	3781473280	3174361600	2606629630	2702898690	2704427520	2880564990	2826811390	2621670400	2635585020	2236794370
IGKPSTIR	IGK[28.0313]PSTIR	H	R	219	226	8	2	3K(28.0313)	sp|P62918|RL8_MOUSE	P62918	RL8_MOUSE	Rpl8	60S ribosomal protein L8			0	0	0	0	0	1	0	1	0	0	0	0	0	0	0	0	0	0	0	0	0	0	0	0
IGNVLPVGTMPEGTIVCCLEEKPGDR	IGNVLPVGTMPEGTIVC[57.0214]C[57.0214]LEEK[28.0313]PGDR	N	G	98	123	26	3	17C(57.0214), 18C(57.0214), 22K(28.0313)	sp|P62918|RL8_MOUSE	P62918	RL8_MOUSE	Rpl8	60S ribosomal protein L8			1	0	1	0	1	1	0	0	0	0	0	0	0	31015818	0	0	0	0	0	0	0	0	0	0
IKGIVKDIIHDPGR	IK[28.0313]GIVK[28.0313]DIIHDPGR	Y	G	41	54	14	2,3,4	2K(28.0313), 6K(28.0313)	sp|P62918|RL8_MOUSE	P62918	RL8_MOUSE	Rpl8	60S ribosomal protein L8			4	4	5	6	6	4	5	0	267315552	402841152	792196610	712698370	343426272	302357760	365811200	0	231473856	341868448	564923580	491488736	275008448	256529056	283257536	0
KAQLNIGNVLPVGTMPEGTIVCCLEEKPGDR	K[28.0313]AQLNIGNVLPVGTMPEGTIVC[57.0214]C[57.0214]LEEK[28.0313]PGDR	K	G	93	123	31	3,4	1K(28.0313), 22C(57.0214), 23C(57.0214), 27K(28.0313)	sp|P62918|RL8_MOUSE	P62918	RL8_MOUSE	Rpl8	60S ribosomal protein L8			2	0	0	0	0	0	0	0	32960334	0	0	0	0	0	0	0	0	0	0	0	0	0	0	0
KDIIHDPGR	K[28.0313]DIIHDPGR	V	G	46	54	9	2	1K(28.0313)	sp|P62918|RL8_MOUSE	P62918	RL8_MOUSE	Rpl8	60S ribosomal protein L8			0	1	0	0	0	0	0	0	0	0	0	0	0	0	0	0	0	0	0	0	0	0	0	0
KGAGSVFR	KGAGSVFR	R	A	10	17	8	2		sp|P62918|RL8_MOUSE	P62918	RL8_MOUSE	Rpl8	60S ribosomal protein L8			1	1	1	0	1	1	0	1	181547616	92855352	74436664	53026308	93140832	142034336	97588944	96582448	181547616	92855352	74436664	53026308	93140832	142034336	97588944	96582448
KGAGSVFR	K[28.0313]GAGSVFR	R	A	10	17	8	2	1K(28.0313)	sp|P62918|RL8_MOUSE	P62918	RL8_MOUSE	Rpl8	60S ribosomal protein L8			5	5	5	3	4	5	4	5	92947309000	109376471000	36780462000	44485718000	34429583000	38611423000	26757449700	71205429000	92947309000	109376471000	36780462000	44485718000	34429583000	38611423000	26757449700	71205429000
KVGLIAAR	KVGLIAAR	R	R	234	241	8	2		sp|P62918|RL8_MOUSE	P62918	RL8_MOUSE	Rpl8	60S ribosomal protein L8			3	3	3	2	2	2	3	3	411689408	244502016	160690912	219684992	237284400	332483104	242149056	350133536	411689408	244502016	160690912	219684992	237284400	332483104	242149056	350133536
KVGLIAAR	K[28.0313]VGLIAAR	R	R	234	241	8	2	1K(28.0313)	sp|P62918|RL8_MOUSE	P62918	RL8_MOUSE	Rpl8	60S ribosomal protein L8			3	3	3	3	5	3	3	3	489450880	551666940	390229472	455152448	482020096	542787200	569142210	451065632	489450880	551666940	390229472	455152448	482020096	542787200	569142210	451065632
LPSGSKKVISSANR	LPSGSK[28.0313]K[28.0313]VISSANR	K	A	150	163	14	3	6K(28.0313), 7K(28.0313)	sp|P62918|RL8_MOUSE	P62918	RL8_MOUSE	Rpl8	60S ribosomal protein L8			1	0	1	1	1	1	1	0	245785856	0	240137968	159193744	206656672	221495376	176833680	0	245785856	0	240137968	159193744	206656672	221495376	176833680	0
LRGTKTVQEKEN	LRGTK[28.0313]TVQEK[28.0313]EN	R	-	246	257	12	3	10K(28.0313), 5K(28.0313)	sp|P62918|RL8_MOUSE	P62918	RL8_MOUSE	Rpl8	60S ribosomal protein L8			2	0	1	1	1	1	1	1	791676480	1967329790	867257090	966304380	945416900	1121430910	1607210880	1511228800	791676480	1967329790	867257090	966304380	945416900	1121430910	1607210880	1511228800
PEGTIVCCLEEKPGDR	PEGTIVC[57.0214]C[57.0214]LEEK[28.0313]PGDR	M	G	108	123	16	3	12K(28.0313), 7C(57.0214), 8C(57.0214)	sp|P62918|RL8_MOUSE	P62918	RL8_MOUSE	Rpl8	60S ribosomal protein L8			0	1	0	0	1	0	1	0	268183184	206286512	189189744	191858416	100864472	203821504	219287328	217746112	268183184	206286512	189189744	191858416	100864472	203821504	219287328	217746112
PILKAGR	PILK[28.0313]AGR	K	A	178	184	7	2	4K(28.0313)	sp|P62918|RL8_MOUSE	P62918	RL8_MOUSE	Rpl8	60S ribosomal protein L8			0	0	0	0	0	0	0	1	0	9965489	0	0	0	0	0	15293818	0	9965489	0	0	0	0	0	15293818
PLAKVVFR	PLAK[28.0313]VVFR	A	D	57	64	8	2	4K(28.0313)	sp|P62918|RL8_MOUSE	P62918	RL8_MOUSE	Rpl8	60S ribosomal protein L8			0	0	1	1	1	0	0	0	16525527	15224403	19145498	19425754	18356058	0	14620131	0	16525527	15224403	19145498	19425754	18356058	0	14620131	0
VGLIAAR	VGLIAAR	K	R	235	241	7	2		sp|P62918|RL8_MOUSE	P62918	RL8_MOUSE	Rpl8	60S ribosomal protein L8			1	1	0	1	0	1	1	1	95500616	119268992	80747864	65742456	78418848	95568128	94810160	87260920	95500616	119268992	80747864	65742456	78418848	95568128	94810160	87260920
VISHNPETKKTR	VISHNPETK[28.0313]K[28.0313]TR	T	V	136	147	12	3	10K(28.0313), 9K(28.0313)	sp|P62918|RL8_MOUSE	P62918	RL8_MOUSE	Rpl8	60S ribosomal protein L8			0	0	1	0	1	0	1	0	0	0	96102896	0	76825136	0	73983480	0	0	0	96102896	0	76825136	0	73983480	0
VKLPSGSKKVISSANR	VK[28.0313]LPSGSK[28.0313]K[28.0313]VISSANR	R	A	148	163	16	2,3,4	2K(28.0313), 8K(28.0313), 9K(28.0313)	sp|P62918|RL8_MOUSE	P62918	RL8_MOUSE	Rpl8	60S ribosomal protein L8			0	3	5	5	5	4	3	0	0	425995872	2010968580	2005726720	1744423550	269836160	1246608000	0	0	374714816	1637799550	1707800700	1494171140	281225088	1087646980	0
YATVISHNPETKKTR	YATVISHNPETK[28.0313]K[28.0313]TR	N	V	133	147	15	3	12K(28.0313), 13K(28.0313)	sp|P62918|RL8_MOUSE	P62918	RL8_MOUSE	Rpl8	60S ribosomal protein L8			0	0	1	0	0	0	0	0	0	0	25610562	0	0	0	0	0	0	0	0	0	0	0	0	0
DIPENVEITLKGR	DIPENVEITLK[28.0313]GR	V	T	11	23	13	2	11K(28.0313)	sp|P51410|RL9_MOUSE	P51410	RL9_MOUSE	Rpl9	60S ribosomal protein L9			1	0	1	0	1	0	0	1	25482192	0	0	0	0	0	0	27082504	25482192	0	0	0	0	0	0	27082504
HVQNMIKGVTLGFR	HVQNMIK[28.0313]GVTLGFR	S	Y	76	89	14	3	7K(28.0313)	sp|P51410|RL9_MOUSE	P51410	RL9_MOUSE	Rpl9	60S ribosomal protein L9			0	0	0	0	0	0	1	0	0	0	0	0	0	0	160172064	0	0	0	0	0	0	0	0	0
IKGVTLGFR	IK[28.0313]GVTLGFR	M	Y	81	89	9	2	2K(28.0313)	sp|P51410|RL9_MOUSE	P51410	RL9_MOUSE	Rpl9	60S ribosomal protein L9			2	2	2	2	2	2	2	2	939579780	1335010430	646777980	1612297980	713490940	1187157380	1050539580	610591170	939579780	1335010430	646777980	1612297980	713490940	1187157380	1050539580	610591170
ILSNQTVDIPENVEITLKGR	ILSNQTVDIPENVEITLK[28.0313]GR	T	T	4	23	20	3	18K(28.0313)	sp|P51410|RL9_MOUSE	P51410	RL9_MOUSE	Rpl9	60S ribosomal protein L9			0	1	0	1	0	0	1	0	0	0	0	0	0	0	0	0	0	0	0	0	0	0	0	0
KELATVR	K[28.0313]ELATVR	R	T	65	71	7	2	1K(28.0313)	sp|P51410|RL9_MOUSE	P51410	RL9_MOUSE	Rpl9	60S ribosomal protein L9			5	2	3	1	3	2	2	1	190194656	143315712	86553096	125672024	160797792	108649936	82187768	57619128	190194656	143315712	86553096	125672024	160797792	108649936	82187768	57619128
KFLDGIYVSEKGTVQQADE	K[28.0313]FLDGIYVSEK[28.0313]GTVQQADE	R	-	174	192	19	2,3	11K(28.0313), 1K(28.0313)	sp|P51410|RL9_MOUSE	P51410	RL9_MOUSE	Rpl9	60S ribosomal protein L9			8	10	10	9	8	9	10	8	1227348100	1196085890	1478443140	1377102850	1175416700	1222592510	1181190910	1159446530	1007786050	845367810	1048300160	1100512260	849948420	928675200	979089920	936843710
LRVDKWWGNR	LRVDK[28.0313]WWGNR	R	K	55	64	10	3	5K(28.0313)	sp|P51410|RL9_MOUSE	P51410	RL9_MOUSE	Rpl9	60S ribosomal protein L9			2	3	4	8	7	3	3	0	1162137600	2134537340	9984321500	10058177500	7717768700	1501492220	2340953860	201298912	1162137600	2134537340	9984321500	10058177500	7717768700	1501492220	2340953860	201298912
MIKGVTLGFR	MIK[28.0313]GVTLGFR	N	Y	80	89	10	2	3K(28.0313)	sp|P51410|RL9_MOUSE	P51410	RL9_MOUSE	Rpl9	60S ribosomal protein L9			2	2	2	2	2	2	2	2	327829376	185507008	139625600	272572416	201681264	255111168	260830240	225680064	327829376	185507008	139625600	272572416	201681264	255111168	260830240	225680064
MKTILSNQTVDIPENVEITLKGR	MK[28.0313]TILSNQTVDIPENVEITLK[28.0313]GR	-	T	1	23	23	3,4	21K(28.0313), 2K(28.0313)	sp|P51410|RL9_MOUSE	P51410	RL9_MOUSE	Rpl9	60S ribosomal protein L9			1	0	1	0	1	1	1	1	66321288	29438300	40119640	0	38627556	46688496	42367484	0	66321288	29438300	40119640	0	38627556	46688496	42367484	0
MKTILSNQTVDIPENVEITLKGR	M[15.9949]K[28.0313]TILSNQTVDIPENVEITLK[28.0313]GR	-	T	1	23	23	4	1M(15.9949), 21K(28.0313), 2K(28.0313)	sp|P51410|RL9_MOUSE	P51410	RL9_MOUSE	Rpl9	60S ribosomal protein L9			0	0	0	0	0	1	0	1	0	0	0	0	0	0	0	0	0	0	0	0	0	0	0	0
MKTILSNQTVDIPENVEITLKGR	M[28.0313]K[28.0313]TILSNQTVDIPENVEITLKGR	-	T	1	23	23	4	1M(28.0313), 2K(28.0313)	sp|P51410|RL9_MOUSE	P51410	RL9_MOUSE	Rpl9	60S ribosomal protein L9			1	0	0	0	0	0	0	0	41586340	0	0	0	0	0	0	0	0	0	0	0	0	0	0	0
MKTILSNQTVDIPENVEITLKGR	M[28.0313]K[28.0313]TILSNQTVDIPENVEITLK[28.0313]GR	-	T	1	23	23	3,4	1M(28.0313), 21K(28.0313), 2K(28.0313)	sp|P51410|RL9_MOUSE	P51410	RL9_MOUSE	Rpl9	60S ribosomal protein L9			9	8	8	9	8	8	8	8	5486314000	5235487700	5067306000	5735136300	5069772800	6089455600	4787290600	5014326800	5284862000	4484780000	4352819200	5538721300	4819835400	6126784000	4540681200	5153564200
MKTILSNQTVDIPENVEITLKGR	n[42.0106]MKTILSNQTVDIPENVEITLK[28.0313]GR	-	T	1	23	23	4	21K(28.0313), N-term(42.0106)	sp|P51410|RL9_MOUSE	P51410	RL9_MOUSE	Rpl9	60S ribosomal protein L9			2	2	2	2	1	2	2	1	0	0	0	0	0	0	0	0	0	0	0	0	0	0	0	0
MKTILSNQTVDIPENVEITLKGR	n[42.0106]MK[28.0313]TILSNQTVDIPENVEITLK[28.0313]GR	-	T	1	23	23	3,4	21K(28.0313), 2K(28.0313), N-term(42.0106)	sp|P51410|RL9_MOUSE	P51410	RL9_MOUSE	Rpl9	60S ribosomal protein L9			9	9	9	10	10	10	10	9	0	0	0	0	0	0	0	0	0	0	0	0	0	0	0	0
NFLGEKYIR	NFLGEK[28.0313]YIR	R	R	116	124	9	2	6K(28.0313)	sp|P51410|RL9_MOUSE	P51410	RL9_MOUSE	Rpl9	60S ribosomal protein L9			7	8	8	8	6	7	7	9	2514652160	2697099260	2590625280	2661750780	2641375490	2558461440	2580161540	2240230910	2514652160	2697099260	2590625280	2661750780	2641375490	2558461440	2580161540	2240230910
PENVEITLKGR	PENVEITLK[28.0313]GR	I	T	13	23	11	2	9K(28.0313)	sp|P51410|RL9_MOUSE	P51410	RL9_MOUSE	Rpl9	60S ribosomal protein L9			0	1	0	0	0	1	0	0	0	30102282	29919288	30642034	34156868	30886454	24812142	0	0	30102282	29919288	30642034	34156868	30886454	24812142	0
QKDELILEGNDIELVSNSAALIQQATTVKNKDIR	QK[28.0313]DELILEGNDIELVSNSAALIQQATTVK[28.0313]NK[28.0313]DIR	A	K	140	173	34	4	29K(28.0313), 2K(28.0313), 31K(28.0313)	sp|P51410|RL9_MOUSE	P51410	RL9_MOUSE	Rpl9	60S ribosomal protein L9			0	0	0	1	0	0	0	0	0	0	0	0	0	0	0	0	0	0	0	0	0	0	0	0
QNMIKGVTLGFR	QNMIK[28.0313]GVTLGFR	V	Y	78	89	12	2	5K(28.0313)	sp|P51410|RL9_MOUSE	P51410	RL9_MOUSE	Rpl9	60S ribosomal protein L9			1	0	1	1	1	0	1	0	35480432	0	48615380	40111952	44382384	0	33688400	0	35480432	0	48615380	40111952	44382384	0	33688400	0
SAALIQQATTVKNKDIR	SAALIQQATTVK[28.0313]NK[28.0313]DIR	N	K	157	173	17	3	12K(28.0313), 14K(28.0313)	sp|P51410|RL9_MOUSE	P51410	RL9_MOUSE	Rpl9	60S ribosomal protein L9			0	1	0	0	0	0	0	0	0	21077124	0	0	0	0	0	0	0	0	0	0	0	0	0	0
SHVQNMIKGVTLGFR	SHVQNMIK[28.0313]GVTLGFR	C	Y	75	89	15	2,3	8K(28.0313)	sp|P51410|RL9_MOUSE	P51410	RL9_MOUSE	Rpl9	60S ribosomal protein L9			19	17	19	21	17	15	22	11	39121117000	43943444000	28855644200	33434658800	23886059500	23909371900	23139698700	9460752400	31440031700	35370275000	34162962400	40293523000	20929460200	22489995300	31956410400	7893082600
SHVQNMIKGVTLGFR	SHVQNM[15.9949]IK[28.0313]GVTLGFR	C	Y	75	89	15	3	6M(15.9949), 8K(28.0313)	sp|P51410|RL9_MOUSE	P51410	RL9_MOUSE	Rpl9	60S ribosomal protein L9			7	4	6	7	4	5	6	4	9750108200	9029224400	4931265000	4464244700	3801495300	2888081660	2760732670	2026939780	9750108200	9029224400	4931265000	4464244700	3801495300	2888081660	2760732670	2026939780
SNQTVDIPENVEITLKGR	SNQTVDIPENVEITLK[28.0313]GR	L	T	6	23	18	2,3	16K(28.0313)	sp|P51410|RL9_MOUSE	P51410	RL9_MOUSE	Rpl9	60S ribosomal protein L9			2	2	2	3	2	2	2	3	242007952	202059616	181183728	207599472	131003480	223392496	167850736	260219360	242007952	182608448	181183728	207599472	131003480	223392496	167850736	233147600
SVSQAQKDELILEGNDIELVSNSAALIQQATTVKNKDIR	SVSQAQK[28.0313]DELILEGNDIELVSNSAALIQQATTVK[28.0313]NK[28.0313]DIR	C	K	135	173	39	4,5	34K(28.0313), 36K(28.0313), 7K(28.0313)	sp|P51410|RL9_MOUSE	P51410	RL9_MOUSE	Rpl9	60S ribosomal protein L9			2	3	2	3	3	2	3	1	156294432	230029104	288492352	254112416	212273616	219795008	329644704	67799736	93395792	135285952	172576432	152442080	125056456	127113752	192879088	41071780
SVSQAQKDELILEGNDIELVSNSAALIQQATTVKNKDIR	S[28.0313]VSQAQKDELILEGNDIELVSNSAALIQQATTVK[28.0313]NK[28.0313]DIR	C	K	135	173	39	4,5	1S(28.0313), 34K(28.0313), 36K(28.0313)	sp|P51410|RL9_MOUSE	P51410	RL9_MOUSE	Rpl9	60S ribosomal protein L9			1	0	1	1	0	2	0	1	132844832	142633248	152941632	300745600	130902112	214289984	207580448	33425104	132844832	142633248	152941632	300745600	130902112	142647328	207580448	33425104
SVYAHFPINVVIQENGSLVEIR	SVYAHFPINVVIQENGSLVEIR	R	N	94	115	22	2,3		sp|P51410|RL9_MOUSE	P51410	RL9_MOUSE	Rpl9	60S ribosomal protein L9			9	7	8	8	8	10	9	8	318134656	285742080	423426080	400725568	274977184	353246240	371823840	243891760	260743056	237268400	348229728	342083584	229275936	295448576	313454720	204405104
TGVACSVSQAQKDELILEGNDIELVSNSAALIQQATTVKNKDIR	TGVAC[57.0214]SVSQAQK[28.0313]DELILEGNDIELVSNSAALIQQATTVK[28.0313]NK[28.0313]DIR	R	K	130	173	44	4,5	12K(28.0313), 39K(28.0313), 41K(28.0313), 5C(57.0214)	sp|P51410|RL9_MOUSE	P51410	RL9_MOUSE	Rpl9	60S ribosomal protein L9			1	4	6	7	4	3	5	1	0	255435728	10691532	613398400	286278912	71209912	312618592	0	0	255435728	10691532	536623808	286278912	71209912	312618592	0
TICSHVQNMIKGVTLGFR	TIC[57.0214]SHVQNMIK[28.0313]GVTLGFR	R	Y	72	89	18	3,4	11K(28.0313), 3C(57.0214)	sp|P51410|RL9_MOUSE	P51410	RL9_MOUSE	Rpl9	60S ribosomal protein L9			3	3	3	3	3	3	3	2	204467456	176016480	163919648	106884776	269083328	91387704	188092512	61676464	112571296	101115232	95389408	106884776	158122272	91387704	106066456	61676464
TILSNQTVDIPENVEITLKGR	TILSNQTVDIPENVEITLK[28.0313]GR	K	T	3	23	21	3	19K(28.0313)	sp|P51410|RL9_MOUSE	P51410	RL9_MOUSE	Rpl9	60S ribosomal protein L9			1	1	1	1	1	1	1	1	84269656	41766504	50935740	41556832	56499876	63655844	59568984	55244188	84269656	41766504	50935740	41556832	56499876	63655844	59568984	55244188
TILSNQTVDIPENVEITLKGR	T[28.0313]ILSNQTVDIPENVEITLK[28.0313]GR	K	T	3	23	21	3	19K(28.0313), 1T(28.0313)	sp|P51410|RL9_MOUSE	P51410	RL9_MOUSE	Rpl9	60S ribosomal protein L9			2	1	1	2	2	2	2	2	86565912	144063344	72321616	116999952	93838184	71591872	93292344	95831720	86565912	144063344	72321616	116999952	93838184	71591872	93292344	95831720
TVIVKGPR	TVIVK[28.0313]GPR	R	G	24	31	8	2	5K(28.0313)	sp|P51410|RL9_MOUSE	P51410	RL9_MOUSE	Rpl9	60S ribosomal protein L9			5	5	5	6	5	6	5	5	2383658500	1996480510	2428400900	2268576510	1407790460	2248762880	2074365820	2247402500	2383658500	1996480510	2428400900	2268576510	1407790460	2248762880	2074365820	2247402500
VDKWWGNR	VDK[28.0313]WWGNR	R	K	57	64	8	2	3K(28.0313)	sp|P51410|RL9_MOUSE	P51410	RL9_MOUSE	Rpl9	60S ribosomal protein L9			4	4	3	3	4	4	2	5	493397376	603783490	458842944	396778496	641168380	522805280	638773950	456208384	493397376	603783490	458842944	396778496	641168380	522805280	638773950	456208384
VDKWWGNR	V[28.0313]DKWWGNR	R	K	57	64	8	2	1V(28.0313)	sp|P51410|RL9_MOUSE	P51410	RL9_MOUSE	Rpl9	60S ribosomal protein L9			0	0	0	1	0	0	1	0	0	0	0	384461696	0	0	639425540	0	0	0	0	384461696	0	0	639425540	0
VQNMIKGVTLGFR	VQNMIK[28.0313]GVTLGFR	H	Y	77	89	13	2,3	6K(28.0313)	sp|P51410|RL9_MOUSE	P51410	RL9_MOUSE	Rpl9	60S ribosomal protein L9			4	3	2	3	3	2	3	2	214630240	194438800	163781712	247715776	151616384	240711072	245771840	113623744	141548384	125503448	109100288	152762192	100572512	145427808	163908016	113623744
VQNMIKGVTLGFR	VQNM[15.9949]IK[28.0313]GVTLGFR	H	Y	77	89	13	3	4M(15.9949), 6K(28.0313)	sp|P51410|RL9_MOUSE	P51410	RL9_MOUSE	Rpl9	60S ribosomal protein L9			1	2	0	0	0	0	0	0	84758520	131923712	88554656	85169976	64941868	0	67418696	96179576	84758520	131923712	88554656	85169976	64941868	0	67418696	96179576
AGAIAPCEVTVPAQNTGLGPEKTSFFQALGITTKISR	AGAIAPC[57.0214]EVTVPAQNTGLGPEKTSFFQALGITTK[28.0313]ISR	R	G	113	149	37	4	34K(28.0313), 7C(57.0214)	sp|P14869|RLA0_MOUSE	P14869	RLA0_MOUSE	Rplp0	60S acidic ribosomal protein P0			0	0	0	1	0	0	0	0	0	0	0	0	0	0	0	0	0	0	0	0	0	0	0	0
AGAIAPCEVTVPAQNTGLGPEKTSFFQALGITTKISR	AGAIAPC[57.0214]EVTVPAQNTGLGPEK[28.0313]TSFFQALGITTKISR	R	G	113	149	37	4	22K(28.0313), 7C(57.0214)	sp|P14869|RLA0_MOUSE	P14869	RLA0_MOUSE	Rplp0	60S acidic ribosomal protein P0			1	1	2	0	0	1	1	0	0	0	0	0	0	0	107772272	0	0	0	0	0	0	0	0	0
AGAIAPCEVTVPAQNTGLGPEKTSFFQALGITTKISR	AGAIAPC[57.0214]EVTVPAQNTGLGPEK[28.0313]TSFFQALGITTK[28.0313]ISR	R	G	113	149	37	3,4	22K(28.0313), 34K(28.0313), 7C(57.0214)	sp|P14869|RLA0_MOUSE	P14869	RLA0_MOUSE	Rplp0	60S acidic ribosomal protein P0			15	11	14	10	10	11	10	10	8412677600	10195021800	9101284400	12183066600	7371015200	9454450700	10242589700	6476678100	8019981300	9520464900	8314912800	11108116500	6923636200	8773645300	9468539900	5926553100
ALEKLLPHIR	ALEK[28.0313]LLPHIR	P	G	74	83	10	2	4K(28.0313)	sp|P14869|RLA0_MOUSE	P14869	RLA0_MOUSE	Rplp0	60S acidic ribosomal protein P0			0	0	1	0	1	0	0	0	0	105831880	153202240	0	180581824	0	0	0	0	105831880	153202240	0	180581824	0	0	0
APCEVTVPAQNTGLGPEKTSFFQALGITTKISR	APC[57.0214]EVTVPAQNTGLGPEK[28.0313]TSFFQALGITTK[28.0313]ISR	I	G	117	149	33	4	18K(28.0313), 30K(28.0313), 3C(57.0214)	sp|P14869|RLA0_MOUSE	P14869	RLA0_MOUSE	Rplp0	60S acidic ribosomal protein P0			0	0	0	0	1	0	0	0	0	0	0	0	0	0	0	0	0	0	0	0	0	0	0	0
DMLLANKVPAAAR	DMLLANKVPAAAR	R	A	100	112	13	2		sp|P14869|RLA0_MOUSE	P14869	RLA0_MOUSE	Rplp0	60S acidic ribosomal protein P0			1	0	1	0	0	1	1	0	40141056	22855868	25221768	24316942	24626730	29154644	24967142	30511470	40141056	22855868	25221768	24316942	24626730	29154644	24967142	30511470
DMLLANKVPAAAR	DMLLANK[28.0313]VPAAAR	R	A	100	112	13	2	7K(28.0313)	sp|P14869|RLA0_MOUSE	P14869	RLA0_MOUSE	Rplp0	60S acidic ribosomal protein P0			4	5	5	5	4	5	5	4	1355520260	1903914620	1403426180	1203160060	1669198460	1842051200	1653721600	1429475710	1355520260	1903914620	1403426180	1203160060	1669198460	1842051200	1653721600	1429475710
DMLLANKVPAAAR	DM[15.9949]LLANK[28.0313]VPAAAR	R	A	100	112	13	2,3	2M(15.9949), 7K(28.0313)	sp|P14869|RLA0_MOUSE	P14869	RLA0_MOUSE	Rplp0	60S acidic ribosomal protein P0			9	14	11	14	11	12	10	13	1158845310	1252928130	1160927490	1198615810	866059650	1224990980	1035091070	1207805700	658670850	719724480	651415170	689163900	495892000	703835390	584843390	691733440
EVTVPAQNTGLGPEKTSFFQALGITTKISR	EVTVPAQNTGLGPEK[28.0313]TSFFQALGITTK[28.0313]ISR	C	G	120	149	30	3,4	15K(28.0313), 27K(28.0313)	sp|P14869|RLA0_MOUSE	P14869	RLA0_MOUSE	Rplp0	60S acidic ribosomal protein P0			3	2	2	2	3	2	1	2	1022214020	1149057020	493818560	1547838980	809405440	560230270	1379407360	404569056	525198688	591891140	524124672	768005500	408387552	594612160	684068220	429397856
EVTVPAQNTGLGPEKTSFFQALGITTKISR	E[-18.0106]VTVPAQNTGLGPEK[28.0313]TSFFQALGITTK[28.0313]ISR	C	G	120	149	30	3	15K(28.0313), 1E(-18.0106), 27K(28.0313)	sp|P14869|RLA0_MOUSE	P14869	RLA0_MOUSE	Rplp0	60S acidic ribosomal protein P0			0	0	0	1	0	0	0	0	0	0	0	0	0	0	0	0	0	0	0	0	0	0	0	0
FIVGADNVGSKQMQQIR	FIVGADNVGSK[28.0313]QMQQIR	C	M	28	44	17	2,3	11K(28.0313)	sp|P14869|RLA0_MOUSE	P14869	RLA0_MOUSE	Rplp0	60S acidic ribosomal protein P0			6	5	7	6	4	5	6	4	727275070	753331650	692034560	915898110	383703296	718221250	672484540	559059900	429865696	467266080	407772192	558588220	238166880	429855008	406002656	340798240
FIVGADNVGSKQMQQIR	FIVGADNVGSK[28.0313]QM[15.9949]QQIR	C	M	28	44	17	2	11K(28.0313), 13M(15.9949)	sp|P14869|RLA0_MOUSE	P14869	RLA0_MOUSE	Rplp0	60S acidic ribosomal protein P0			1	1	1	1	0	1	1	1	28082840	23812602	25781308	31009190	13304240	36181268	30244960	26003852	28082840	23812602	25781308	31009190	13304240	36181268	30244960	26003852
FQALGITTKISR	FQALGITTK[28.0313]ISR	F	G	138	149	12	2	9K(28.0313)	sp|P14869|RLA0_MOUSE	P14869	RLA0_MOUSE	Rplp0	60S acidic ribosomal protein P0			1	2	2	2	0	2	1	1	45106852	24847122	44821644	40327352	10596743	44158336	15987802	33980496	45106852	24847122	44821644	40327352	10596743	44158336	15987802	33980496
FVFTKEDLTEIR	FVFTK[28.0313]EDLTEIR	G	D	88	99	12	2	5K(28.0313)	sp|P14869|RLA0_MOUSE	P14869	RLA0_MOUSE	Rplp0	60S acidic ribosomal protein P0			0	0	1	0	0	0	0	1	45430204	0	88531488	0	0	0	0	57615064	45430204	0	88531488	0	0	0	0	57615064
GFVFTKEDLTEIR	GFVFTK[28.0313]EDLTEIR	V	D	87	99	13	2	6K(28.0313)	sp|P14869|RLA0_MOUSE	P14869	RLA0_MOUSE	Rplp0	60S acidic ribosomal protein P0			2	1	1	2	1	2	1	1	107054304	176475440	187084096	178836640	87973176	244747504	171203808	107285168	107054304	176475440	187084096	178836640	87973176	244747504	171203808	107285168
GHLENNPALEKLLPHIR	GHLENNPALEK[28.0313]LLPHIR	R	G	67	83	17	3,4	11K(28.0313)	sp|P14869|RLA0_MOUSE	P14869	RLA0_MOUSE	Rplp0	60S acidic ribosomal protein P0			7	11	16	18	18	11	14	4	12260222000	29931530200	85510808000	76900114000	65182630000	16913754100	33683058700	2743398660	14378154000	27517079600	79508906000	74182214000	61255651000	15251095600	30985678800	2728808960
GITTKISR	GITTK[28.0313]ISR	L	G	142	149	8	2	5K(28.0313)	sp|P14869|RLA0_MOUSE	P14869	RLA0_MOUSE	Rplp0	60S acidic ribosomal protein P0			0	1	0	0	0	0	0	0	8.07031e+06	71250200	0	0	0	0	0	0	8.07031e+06	71250200	0	0	0	0	0	0
GKAVVLMGKNTMMR	GK[28.0313]AVVLMGK[28.0313]NTMMR	R	K	49	62	14	3	2K(28.0313), 9K(28.0313)	sp|P14869|RLA0_MOUSE	P14869	RLA0_MOUSE	Rplp0	60S acidic ribosomal protein P0			3	2	3	2	2	2	3	1	77900344	111745568	94444528	91979088	173749840	78375912	120175032	65001400	77900344	111745568	94444528	91979088	173749840	78375912	120175032	65001400
GKAVVLMGKNTMMR	GK[28.0313]AVVLMGK[28.0313]NTM[15.9949]MR	R	K	49	62	14	3	12M(15.9949), 2K(28.0313), 9K(28.0313)	sp|P14869|RLA0_MOUSE	P14869	RLA0_MOUSE	Rplp0	60S acidic ribosomal protein P0			0	0	0	1	1	0	0	1	0	0	0	40830488	29525818	0	0	51704340	0	0	0	40830488	29525818	0	0	51704340
GKAVVLMGKNTMMR	GK[28.0313]AVVLM[15.9949]GK[28.0313]NTMMR	R	K	49	62	14	3	2K(28.0313), 7M(15.9949), 9K(28.0313)	sp|P14869|RLA0_MOUSE	P14869	RLA0_MOUSE	Rplp0	60S acidic ribosomal protein P0			0	0	0	0	1	0	0	0	0	64916212	0	0	106772704	0	0	0	0	64916212	0	0	106772704	0	0	0
GNVGFVFTKEDLTEIR	GNVGFVFTK[28.0313]EDLTEIR	R	D	84	99	16	2,3	9K(28.0313)	sp|P14869|RLA0_MOUSE	P14869	RLA0_MOUSE	Rplp0	60S acidic ribosomal protein P0			12	12	12	11	11	14	11	12	9271922700	11390982100	12525839400	15203510300	6963605500	13914967000	9436525600	10374740000	7846581800	9643397100	9568958500	12113881100	6194583000	11093681200	8270032900	8131668000
GNVGFVFTKEDLTEIRDMLLANKVPAAAR	GNVGFVFTK[28.0313]EDLTEIRDMLLANK[28.0313]VPAAAR	R	A	84	112	29	4	23K(28.0313), 9K(28.0313)	sp|P14869|RLA0_MOUSE	P14869	RLA0_MOUSE	Rplp0	60S acidic ribosomal protein P0			0	2	1	2	2	2	3	1	0	72453128	67117160	109879648	152358816	40942716	166957520	38969696	0	72453128	67117160	109879648	152358816	40942716	166957520	38969696
GNVGFVFTKEDLTEIRDMLLANKVPAAAR	GNVGFVFTK[28.0313]EDLTEIRDM[15.9949]LLANK[28.0313]VPAAAR	R	A	84	112	29	4	18M(15.9949), 23K(28.0313), 9K(28.0313)	sp|P14869|RLA0_MOUSE	P14869	RLA0_MOUSE	Rplp0	60S acidic ribosomal protein P0			6	4	5	5	5	3	8	5	112960368	167773248	128636784	221052880	191905280	113765904	144198016	102291640	112960368	167773248	128636784	221052880	191905280	113765904	144198016	102291640
IVGADNVGSKQMQQIR	IVGADNVGSK[28.0313]QMQQIR	F	M	29	44	16	2,3	10K(28.0313)	sp|P14869|RLA0_MOUSE	P14869	RLA0_MOUSE	Rplp0	60S acidic ribosomal protein P0			4	4	3	3	2	3	3	3	518276352	614376830	1150497150	1329811070	269089440	851756030	673695230	587202620	607050940	629310720	921427580	1042709760	273853504	825661440	628540480	550303490
IVGADNVGSKQMQQIR	IVGADNVGSK[28.0313]QM[15.9949]QQIR	F	M	29	44	16	3	10K(28.0313), 12M(15.9949)	sp|P14869|RLA0_MOUSE	P14869	RLA0_MOUSE	Rplp0	60S acidic ribosomal protein P0			0	0	0	0	0	1	0	0	0	0	0	0	0	136927296	0	0	0	0	0	0	0	0	0	0
LEKLLPHIR	LEK[28.0313]LLPHIR	A	G	75	83	9	2	3K(28.0313)	sp|P14869|RLA0_MOUSE	P14869	RLA0_MOUSE	Rplp0	60S acidic ribosomal protein P0			0	1	1	1	1	0	1	0	0	94597968	231485936	288591840	141674352	0	122139848	0	0	94597968	231485936	288591840	141674352	0	122139848	0
LENNPALEKLLPHIR	LENNPALEK[28.0313]LLPHIR	H	G	69	83	15	3	9K(28.0313)	sp|P14869|RLA0_MOUSE	P14869	RLA0_MOUSE	Rplp0	60S acidic ribosomal protein P0			0	0	0	1	0	0	0	0	0	0	0	121098536	0	0	0	0	0	0	0	0	0	0	0	0
LQIGYPTVASVPHSIINGYKR	LQIGYPTVASVPHSIINGYK[28.0313]R	C	V	227	247	21	3,4	20K(28.0313)	sp|P14869|RLA0_MOUSE	P14869	RLA0_MOUSE	Rplp0	60S acidic ribosomal protein P0			8	9	7	7	6	7	7	7	2911149570	4347066900	3819142400	3911874050	2095216000	3282247420	3844339710	2306151680	2307164420	3178491390	2748225790	2731040770	1753884800	2433012480	2760398850	1734185980
MGKNTMMR	MGK[28.0313]NTMMR	L	K	55	62	8	2	3K(28.0313)	sp|P14869|RLA0_MOUSE	P14869	RLA0_MOUSE	Rplp0	60S acidic ribosomal protein P0			0	0	0	1	0	0	0	0	0	0	0	20964236	0	0	28949468	36075984	0	0	0	20964236	0	0	28949468	36075984
NVASVCLQIGYPTVASVPHSIINGYKR	NVASVC[57.0214]LQIGYPTVASVPHSIINGYK[28.0313]R	R	V	221	247	27	3,4	26K(28.0313), 6C(57.0214)	sp|P14869|RLA0_MOUSE	P14869	RLA0_MOUSE	Rplp0	60S acidic ribosomal protein P0			2	2	2	2	2	2	2	0	117457880	120404128	101133200	161875904	131414224	114557184	134344528	36019344	66239932	65402488	57781980	91433256	70026448	63002924	73868032	44423108
PALEKLLPHIR	PALEK[28.0313]LLPHIR	N	G	73	83	11	2,3	5K(28.0313)	sp|P14869|RLA0_MOUSE	P14869	RLA0_MOUSE	Rplp0	60S acidic ribosomal protein P0			0	1	2	2	2	0	0	0	0	96699448	463853120	424123776	355134592	0	0	0	0	96699448	292636608	265616768	226505664	0	0	0
PCEVTVPAQNTGLGPEKTSFFQALGITTKISR	PC[57.0214]EVTVPAQNTGLGPEK[28.0313]TSFFQALGITTK[28.0313]ISR	A	G	118	149	32	4	17K(28.0313), 29K(28.0313), 2C(57.0214)	sp|P14869|RLA0_MOUSE	P14869	RLA0_MOUSE	Rplp0	60S acidic ribosomal protein P0			0	1	0	0	0	0	0	0	0	0	0	0	0	0	0	0	0	0	0	0	0	0	0	0
QIGYPTVASVPHSIINGYKR	QIGYPTVASVPHSIINGYK[28.0313]R	L	V	228	247	20	4	19K(28.0313)	sp|P14869|RLA0_MOUSE	P14869	RLA0_MOUSE	Rplp0	60S acidic ribosomal protein P0			0	0	0	0	0	0	1	0	0	0	0	0	0	0	0	0	0	0	0	0	0	0	0	0
QVFDNGSIYNPEVLDITEQALHSR	QVFDNGSIYNPEVLDITEQALHSR	Q	F	191	214	24	3		sp|P14869|RLA0_MOUSE	P14869	RLA0_MOUSE	Rplp0	60S acidic ribosomal protein P0			0	1	0	0	0	0	0	0	0	34009980	0	0	0	0	0	0	0	0	0	0	0	0	0	0
SIINGYKR	SIINGYKR	H	V	240	247	8	2		sp|P14869|RLA0_MOUSE	P14869	RLA0_MOUSE	Rplp0	60S acidic ribosomal protein P0			0	0	1	0	0	0	0	0	0	0	0	0	0	0	0	0	0	0	0	0	0	0	0	0
SIINGYKR	SIINGYK[28.0313]R	H	V	240	247	8	2	7K(28.0313)	sp|P14869|RLA0_MOUSE	P14869	RLA0_MOUSE	Rplp0	60S acidic ribosomal protein P0			0	2	2	0	1	0	1	3	0	770374460	883272960	0	543548990	0	0	691657470	0	770374460	883272960	0	543548990	0	0	691657470
SVPHSIINGYKR	SVPHSIINGYK[28.0313]R	A	V	236	247	12	3	11K(28.0313)	sp|P14869|RLA0_MOUSE	P14869	RLA0_MOUSE	Rplp0	60S acidic ribosomal protein P0			0	2	2	2	1	2	2	0	77217184	231947840	162045312	128610744	88748128	129008968	138400768	0	77217184	231947840	162045312	128610744	88748128	129008968	138400768	0
TKEDLTEIR	TK[28.0313]EDLTEIR	F	D	91	99	9	2	2K(28.0313)	sp|P14869|RLA0_MOUSE	P14869	RLA0_MOUSE	Rplp0	60S acidic ribosomal protein P0			0	1	2	0	1	2	1	2	67247824	51753328	41486504	0	33734792	69878952	49694496	96112464	67247824	51753328	41486504	0	33734792	69878952	49694496	96112464
TKEDLTEIR	T[28.0313]KEDLTEIR	F	D	91	99	9	2	1T(28.0313)	sp|P14869|RLA0_MOUSE	P14869	RLA0_MOUSE	Rplp0	60S acidic ribosomal protein P0			1	1	0	0	0	0	0	0	67247824	51753328	0	0	33734792	0	0	0	67247824	51753328	0	0	33734792	0	0	0
TSFFQALGITTKISR	TSFFQALGITTK[28.0313]ISR	K	G	135	149	15	2	12K(28.0313)	sp|P14869|RLA0_MOUSE	P14869	RLA0_MOUSE	Rplp0	60S acidic ribosomal protein P0			1	1	1	1	1	1	1	1	59533364	42260300	61800108	61532076	33308600	64857976	43805544	37168308	59533364	42260300	61800108	61532076	33308600	64857976	43805544	37168308
VFDNGSIYNPEVLDITEQALHSR	VFDNGSIYNPEVLDITEQALHSR	Q	F	192	214	23	3		sp|P14869|RLA0_MOUSE	P14869	RLA0_MOUSE	Rplp0	60S acidic ribosomal protein P0			0	1	0	0	0	0	0	0	0	16964192	0	0	0	0	0	0	0	0	0	0	0	0	0	0
VFTKEDLTEIR	VFTK[28.0313]EDLTEIR	F	D	89	99	11	2	4K(28.0313)	sp|P14869|RLA0_MOUSE	P14869	RLA0_MOUSE	Rplp0	60S acidic ribosomal protein P0			0	0	1	2	0	0	1	1	37840140	0	0	57528832	58788640	55712260	46561000	54889024	37840140	0	0	57528832	58788640	55712260	46561000	54889024
VGFVFTKEDLTEIR	VGFVFTK[28.0313]EDLTEIR	N	D	86	99	14	2,3	7K(28.0313)	sp|P14869|RLA0_MOUSE	P14869	RLA0_MOUSE	Rplp0	60S acidic ribosomal protein P0			1	0	2	1	1	2	2	2	135159392	31379528	62942728	39280116	0	110632120	144823872	111797576	75071704	55802492	52726308	69852176	0	65762064	79856968	93651384
VGFVFTKEDLTEIR	V[28.0313]GFVFTK[28.0313]EDLTEIR	N	D	86	99	14	3	1V(28.0313), 7K(28.0313)	sp|P14869|RLA0_MOUSE	P14869	RLA0_MOUSE	Rplp0	60S acidic ribosomal protein P0			0	1	1	0	0	0	0	0	0	179426432	112076760	0	0	0	0	0	0	179426432	112076760	0	0	0	0	0
VPAQNTGLGPEKTSFFQALGITTKISR	VPAQNTGLGPEK[28.0313]TSFFQALGITTKISR	T	G	123	149	27	3	12K(28.0313)	sp|P14869|RLA0_MOUSE	P14869	RLA0_MOUSE	Rplp0	60S acidic ribosomal protein P0			0	0	1	0	0	0	0	0	0	0	0	0	0	0	0	0	0	0	0	0	0	0	0	0
VPAQNTGLGPEKTSFFQALGITTKISR	VPAQNTGLGPEK[28.0313]TSFFQALGITTK[28.0313]ISR	T	G	123	149	27	3	12K(28.0313), 24K(28.0313)	sp|P14869|RLA0_MOUSE	P14869	RLA0_MOUSE	Rplp0	60S acidic ribosomal protein P0			0	0	0	0	0	1	0	0	0	0	0	0	0	0	0	0	0	0	0	0	0	0	0	0
AKDIKKILDSVGIEADDDR	AK[28.0313]DIK[28.0313]K[28.0313]ILDSVGIEADDDR	S	L	20	38	19	3	2K(28.0313), 5K(28.0313), 6K(28.0313)	sp|P99027|RLA2_MOUSE	P99027	RLA2_MOUSE	Rplp2	60S acidic ribosomal protein P2			0	0	1	1	0	0	0	0	0	0	99373432	0	0	0	0	0	0	0	0	0	0	0	0	0
ALGGNSSPSAKDIKKILDSVGIEADDDR	ALGGNSSPSAKDIKKILDSVGIEADDDR	A	L	11	38	28	3		sp|P99027|RLA2_MOUSE	P99027	RLA2_MOUSE	Rplp2	60S acidic ribosomal protein P2			1	0	0	0	0	1	0	0	0	0	0	0	0	0	0	0	0	0	0	0	0	0	0	0
DIKKILDSVGIEADDDR	DIK[28.0313]K[28.0313]ILDSVGIEADDDR	K	L	22	38	17	3	3K(28.0313), 4K(28.0313)	sp|P99027|RLA2_MOUSE	P99027	RLA2_MOUSE	Rplp2	60S acidic ribosomal protein P2			3	2	2	2	2	2	2	2	482234784	431999744	747038270	795347780	239335792	989304320	606291520	346963104	482234784	431999744	747038270	795347780	239335792	989304320	606291520	346963104
ILDSVGIEADDDR	ILDSVGIEADDDR	K	L	26	38	13	2		sp|P99027|RLA2_MOUSE	P99027	RLA2_MOUSE	Rplp2	60S acidic ribosomal protein P2			0	1	1	1	1	1	0	0	152807568	110792168	157643296	157045328	86339784	213243520	97453368	0	152807568	110792168	157643296	157045328	86339784	213243520	97453368	0
KILDSVGIEADDDR	K[28.0313]ILDSVGIEADDDR	K	L	25	38	14	2	1K(28.0313)	sp|P99027|RLA2_MOUSE	P99027	RLA2_MOUSE	Rplp2	60S acidic ribosomal protein P2			2	2	2	2	2	2	2	2	114145752	69513824	97172216	84963472	43427028	122736248	65076368	80620848	114145752	69513824	97172216	84963472	43427028	122736248	65076368	80620848
YVASYLLAALGGNSSPSAKDIKKILDSVGIEADDDR	YVASYLLAALGGNSSPSAK[28.0313]DIK[28.0313]K[28.0313]ILDSVGIEADDDR	R	L	3	38	36	4	19K(28.0313), 22K(28.0313), 23K(28.0313)	sp|P99027|RLA2_MOUSE	P99027	RLA2_MOUSE	Rplp2	60S acidic ribosomal protein P2			3	3	4	4	2	4	4	3	210192544	311066368	346385856	437872544	128942320	319569504	301650880	174280880	210192544	311066368	346385856	437872544	128942320	319569504	301650880	174280880
ASSFVLALEPELESR	ASSFVLALEPELESR	R	L	67	81	15	2		sp|Q91YQ5|RPN1_MOUSE	Q91YQ5	RPN1_MOUSE	Rpn1	Dolichyl-diphosphooligosaccharide--protein glycosyltransferase subunit 1			1	1	2	1	1	1	1	2	901056060	728276990	725371650	826211330	915360580	801380800	849681220	1125617020	901056060	728276990	725371650	826211330	915360580	801380800	849681220	1125617020
DISTLNSGKKSLETEHKAVTSEIAVLQSR	DISTLNSGK[28.0313]K[28.0313]SLETEHK[28.0313]AVTSEIAVLQSR	R	L	509	537	29	3,4	10K(28.0313), 17K(28.0313), 9K(28.0313)	sp|Q91YQ5|RPN1_MOUSE	Q91YQ5	RPN1_MOUSE	Rpn1	Dolichyl-diphosphooligosaccharide--protein glycosyltransferase subunit 1			0	1	5	5	3	0	3	0	0	123235696	838267390	674673920	209726752	0	296606400	0	0	98986920	629895680	665815230	177212032	0	259138336	0
DTYLENEKLSSGKR	DTYLENEK[28.0313]LSSGK[28.0313]R	K	Q	581	594	14	2,3	13K(28.0313), 8K(28.0313)	sp|Q91YQ5|RPN1_MOUSE	Q91YQ5	RPN1_MOUSE	Rpn1	Dolichyl-diphosphooligosaccharide--protein glycosyltransferase subunit 1			2	2	2	2	2	2	2	2	70437760	58440468	70677536	76073376	65896328	74273288	70649448	72862184	47037176	38322188	48623792	51192116	44118168	50375176	49113832	46547164
EAPPLVNEDVKR	E[28.0313]APPLVNEDVK[28.0313]R	S	T	28	39	12	3	11K(28.0313), 1E(28.0313)	sp|Q91YQ5|RPN1_MOUSE	Q91YQ5	RPN1_MOUSE	Rpn1	Dolichyl-diphosphooligosaccharide--protein glycosyltransferase subunit 1			1	1	0	0	0	1	1	1	42649496	23032170	0	27837852	0	49577256	56452024	57686288	42649496	23032170	0	27837852	0	49577256	56452024	57686288
ELVLKSAVEAER	ELVLK[28.0313]SAVEAER	K	L	561	572	12	2	5K(28.0313)	sp|Q91YQ5|RPN1_MOUSE	Q91YQ5	RPN1_MOUSE	Rpn1	Dolichyl-diphosphooligosaccharide--protein glycosyltransferase subunit 1			1	1	1	1	1	1	1	1	73997288	81822648	66977812	80764288	71236472	89957936	81945664	93565472	73997288	81822648	66977812	80764288	71236472	89957936	81945664	93565472
EMQKLDAQVKELVLKSAVEAER	EMQK[28.0313]LDAQVK[28.0313]ELVLK[28.0313]SAVEAER	S	L	551	572	22	4	10K(28.0313), 15K(28.0313), 4K(28.0313)	sp|Q91YQ5|RPN1_MOUSE	Q91YQ5	RPN1_MOUSE	Rpn1	Dolichyl-diphosphooligosaccharide--protein glycosyltransferase subunit 1			0	0	0	0	0	0	1	0	0	0	0	0	0	0	32370258	0	0	0	0	0	0	0	0	0
FKVHYENNSPFLTITSMTR	FKVHYENNSPFLTITSMTR	T	V	215	233	19	2		sp|Q91YQ5|RPN1_MOUSE	Q91YQ5	RPN1_MOUSE	Rpn1	Dolichyl-diphosphooligosaccharide--protein glycosyltransferase subunit 1			1	1	0	0	0	0	0	0	0	0	0	0	0	0	0	0	0	0	0	0	0	0	0	0
FVDHVFDEQVIDSLTVKIILPEGAKNIQVDSPYDISR	FVDHVFDEQVIDSLTVK[28.0313]IILPEGAK[28.0313]NIQVDSPYDISR	R	A	356	392	37	4	17K(28.0313), 25K(28.0313)	sp|Q91YQ5|RPN1_MOUSE	Q91YQ5	RPN1_MOUSE	Rpn1	Dolichyl-diphosphooligosaccharide--protein glycosyltransferase subunit 1			0	1	0	1	0	0	1	0	0	107870784	0	208603872	0	0	0	0	0	107870784	0	208603872	0	0	0	0
HFDETVNR	HFDETVNR	R	Y	496	503	8	2		sp|Q91YQ5|RPN1_MOUSE	Q91YQ5	RPN1_MOUSE	Rpn1	Dolichyl-diphosphooligosaccharide--protein glycosyltransferase subunit 1			4	5	3	3	3	3	4	4	1955780740	1911694210	629936190	467290176	1446475010	1946511620	1101906820	1991795710	1955780740	1911694210	629936190	467290176	1446475010	1946511620	1101906820	1991795710
IDHILDAL	IDHILDAL	K	-	601	608	8	2		sp|Q91YQ5|RPN1_MOUSE	Q91YQ5	RPN1_MOUSE	Rpn1	Dolichyl-diphosphooligosaccharide--protein glycosyltransferase subunit 1			0	0	1	0	0	1	0	0	20461070	13710963	16670923	0	11763960	20295044	0	0	20461070	13710963	16670923	0	11763960	20295044	0	0
IILPEGAKNIQVDSPYDISR	IILPEGAK[28.0313]NIQVDSPYDISR	K	A	373	392	20	3	8K(28.0313)	sp|Q91YQ5|RPN1_MOUSE	Q91YQ5	RPN1_MOUSE	Rpn1	Dolichyl-diphosphooligosaccharide--protein glycosyltransferase subunit 1			2	2	2	2	2	2	2	2	222597008	197179856	167091040	127678552	128717960	180265680	139608480	211137488	222597008	197179856	167091040	127678552	128717960	180265680	139608480	211137488
ITEQVLTLVNKR	ITEQVLTLVNK[28.0313]R	C	L	479	490	12	2,3	11K(28.0313)	sp|Q91YQ5|RPN1_MOUSE	Q91YQ5	RPN1_MOUSE	Rpn1	Dolichyl-diphosphooligosaccharide--protein glycosyltransferase subunit 1			2	2	2	2	2	2	2	2	162213856	152627552	164474560	112801152	145562720	148861536	127192896	149814224	91427480	83419520	92341752	63584936	81119016	83688576	71108560	83341632
IVGYNLPSYEYLYNLGDQYALKMR	IVGYNLPSYEYLYNLGDQYALK[28.0313]MR	Y	F	332	355	24	3	22K(28.0313)	sp|Q91YQ5|RPN1_MOUSE	Q91YQ5	RPN1_MOUSE	Rpn1	Dolichyl-diphosphooligosaccharide--protein glycosyltransferase subunit 1			0	0	0	0	0	0	0	1	0	0	0	0	0	0	0	0	0	0	0	0	0	0	0	0
KAVTSEIAVLQSR	K[28.0313]AVTSEIAVLQSR	H	L	525	537	13	2	1K(28.0313)	sp|Q91YQ5|RPN1_MOUSE	Q91YQ5	RPN1_MOUSE	Rpn1	Dolichyl-diphosphooligosaccharide--protein glycosyltransferase subunit 1			1	1	0	0	0	2	0	1	76088008	95715184	0	0	84814488	75235744	70839688	130243976	76088008	95715184	0	0	84814488	75235744	70839688	130243976
LAHLGVQIKGEDEEDNNLEVR	LAHLGVQIK[28.0313]GEDEEDNNLEVR	R	E	82	102	21	3	9K(28.0313)	sp|Q91YQ5|RPN1_MOUSE	Q91YQ5	RPN1_MOUSE	Rpn1	Dolichyl-diphosphooligosaccharide--protein glycosyltransferase subunit 1			8	17	7	14	19	14	16	7	189534608	346028672	248321904	200544608	367155072	271451328	336836288	260047616	189534608	346028672	248321904	200544608	367155072	271451328	336836288	260047616
LGVQIKGEDEEDNNLEVR	LGVQIK[28.0313]GEDEEDNNLEVR	H	E	85	102	18	3	6K(28.0313)	sp|Q91YQ5|RPN1_MOUSE	Q91YQ5	RPN1_MOUSE	Rpn1	Dolichyl-diphosphooligosaccharide--protein glycosyltransferase subunit 1			0	0	0	0	0	1	0	0	0	0	0	0	0	0	0	0	0	0	0	0	0	0	0	0
LKTEGSDLCDR	LK[28.0313]TEGSDLC[57.0214]DR	R	V	538	548	11	2	2K(28.0313), 9C(57.0214)	sp|Q91YQ5|RPN1_MOUSE	Q91YQ5	RPN1_MOUSE	Rpn1	Dolichyl-diphosphooligosaccharide--protein glycosyltransferase subunit 1			2	2	0	0	2	2	2	2	78892888	73842728	31337290	20951842	80764368	82471176	74858792	106378352	78892888	73842728	31337290	20951842	80764368	82471176	74858792	106378352
MKVACITEQVLTLVNKR	MK[28.0313]VAC[57.0214]ITEQVLTLVNK[28.0313]R	R	L	474	490	17	3	16K(28.0313), 2K(28.0313), 5C(57.0214)	sp|Q91YQ5|RPN1_MOUSE	Q91YQ5	RPN1_MOUSE	Rpn1	Dolichyl-diphosphooligosaccharide--protein glycosyltransferase subunit 1			1	1	3	1	1	1	1	1	0	116744368	176699504	163400688	131736048	88965944	111948936	85462872	0	116744368	176699504	163400688	131736048	88965944	111948936	85462872
MKVACITEQVLTLVNKR	M[15.9949]K[28.0313]VAC[57.0214]ITEQVLTLVNK[28.0313]R	R	L	474	490	17	3	16K(28.0313), 1M(15.9949), 2K(28.0313), 5C(57.0214)	sp|Q91YQ5|RPN1_MOUSE	Q91YQ5	RPN1_MOUSE	Rpn1	Dolichyl-diphosphooligosaccharide--protein glycosyltransferase subunit 1			0	1	1	1	1	0	1	0	0	127546176	0	56572268	94987552	0	0	0	0	127546176	0	56572268	94987552	0	0	0
NIQVDSPYDISR	NIQVDSPYDISR	K	A	381	392	12	2		sp|Q91YQ5|RPN1_MOUSE	Q91YQ5	RPN1_MOUSE	Rpn1	Dolichyl-diphosphooligosaccharide--protein glycosyltransferase subunit 1			0	1	1	1	1	1	1	1	91930760	75919168	92119184	79623024	55585428	104365344	58125744	62801616	91930760	75919168	92119184	79623024	55585428	104365344	58125744	62801616
NVESYTKLGNPSR	NVESYTKLGNPSR	R	S	182	194	13	2		sp|Q91YQ5|RPN1_MOUSE	Q91YQ5	RPN1_MOUSE	Rpn1	Dolichyl-diphosphooligosaccharide--protein glycosyltransferase subunit 1			0	0	0	0	0	0	1	0	0	0	0	0	0	0	0	0	0	0	0	0	0	0	0	0
NVESYTKLGNPSR	NVESYTK[28.0313]LGNPSR	R	S	182	194	13	2	7K(28.0313)	sp|Q91YQ5|RPN1_MOUSE	Q91YQ5	RPN1_MOUSE	Rpn1	Dolichyl-diphosphooligosaccharide--protein glycosyltransferase subunit 1			1	1	1	1	2	2	1	1	1099266050	1058430140	910594300	906866370	1147887360	1038145020	925771390	1068179200	1099266050	1058430140	910594300	906866370	1147887360	1038145020	925771390	1068179200
PTPGSASSEAPPLVNEDVKR	P[28.0313]TPGSASSEAPPLVNEDVK[28.0313]R	A	T	20	39	20	3	19K(28.0313), 1P(28.0313)	sp|Q91YQ5|RPN1_MOUSE	Q91YQ5	RPN1_MOUSE	Rpn1	Dolichyl-diphosphooligosaccharide--protein glycosyltransferase subunit 1			0	0	1	0	0	1	0	1	0	0	0	0	0	0	0	0	0	0	0	0	0	0	0	0
QELVTKIDHILDAL	QELVTK[28.0313]IDHILDAL	R	-	595	608	14	2,3	6K(28.0313)	sp|Q91YQ5|RPN1_MOUSE	Q91YQ5	RPN1_MOUSE	Rpn1	Dolichyl-diphosphooligosaccharide--protein glycosyltransferase subunit 1			2	5	4	2	3	2	4	3	887795390	1572579070	1287216640	1415857920	1693080960	1345742590	1261148540	1993551870	463582432	934578750	757768640	840784900	1002059390	798931710	744468800	1092790400
QELVTKIDHILDAL	Q[-17.0265]ELVTK[28.0313]IDHILDAL	R	-	595	608	14	2	1Q(-17.0265), 6K(28.0313)	sp|Q91YQ5|RPN1_MOUSE	Q91YQ5	RPN1_MOUSE	Rpn1	Dolichyl-diphosphooligosaccharide--protein glycosyltransferase subunit 1			2	1	1	1	1	2	1	1	315848064	427642464	255453792	661105280	490966304	382120736	493018784	581021120	315848064	427642464	255453792	661105280	490966304	382120736	493018784	581021120
QPDSGISSIR	QPDSGISSIR	R	S	270	279	10	2		sp|Q91YQ5|RPN1_MOUSE	Q91YQ5	RPN1_MOUSE	Rpn1	Dolichyl-diphosphooligosaccharide--protein glycosyltransferase subunit 1			3	2	2	2	2	3	2	3	4566442000	4421838800	2110595330	2037981950	3265382400	4488474100	2788057600	6294367700	4566442000	4421838800	2110595330	2037981950	3265382400	4488474100	2788057600	6294367700
QPDSGISSIRSFKTILPAAAQDVYYR	QPDSGISSIRSFKTILPAAAQDVYYR	R	D	270	295	26	4		sp|Q91YQ5|RPN1_MOUSE	Q91YQ5	RPN1_MOUSE	Rpn1	Dolichyl-diphosphooligosaccharide--protein glycosyltransferase subunit 1			0	0	0	0	0	0	0	1	279723680	377669184	0	0	414173792	0	464348864	300454528	279723680	377669184	0	0	414173792	0	464348864	300454528
SEAPPLVNEDVKR	S[28.0313]EAPPLVNEDVK[28.0313]R	S	T	27	39	13	3	12K(28.0313), 1S(28.0313)	sp|Q91YQ5|RPN1_MOUSE	Q91YQ5	RPN1_MOUSE	Rpn1	Dolichyl-diphosphooligosaccharide--protein glycosyltransferase subunit 1			0	0	0	0	0	1	0	0	13878853	12293683	0	0	0	17357078	9654367	18398650	13878853	12293683	0	0	0	17357078	9654367	18398650
SEDVLDYGPFKDIPAYSQDTFKVHYENNSPFLTITSMTR	SEDVLDYGPFK[28.0313]DIPAYSQDTFK[28.0313]VHYENNSPFLTITSMTR	R	V	195	233	39	4	11K(28.0313), 22K(28.0313)	sp|Q91YQ5|RPN1_MOUSE	Q91YQ5	RPN1_MOUSE	Rpn1	Dolichyl-diphosphooligosaccharide--protein glycosyltransferase subunit 1			1	2	1	2	3	2	2	3	1173162500	1119313410	668929920	915484160	1031990340	1554746240	1007180930	709099520	1173162500	1119313410	668929920	915484160	1031990340	1554746240	1007180930	709099520
SEDVLDYGPFKDIPAYSQDTFKVHYENNSPFLTITSMTR	SEDVLDYGPFK[28.0313]DIPAYSQDTFK[28.0313]VHYENNSPFLTITSM[15.9949]TR	R	V	195	233	39	4	11K(28.0313), 22K(28.0313), 37M(15.9949)	sp|Q91YQ5|RPN1_MOUSE	Q91YQ5	RPN1_MOUSE	Rpn1	Dolichyl-diphosphooligosaccharide--protein glycosyltransferase subunit 1			2	2	1	2	2	1	2	2	0	100598080	76281512	84283104	83812552	51384700	87881648	113751648	0	100598080	76281512	84283104	83812552	51384700	87881648	113751648
SEMQKLDAQVKELVLKSAVEAER	SEMQK[28.0313]LDAQVK[28.0313]ELVLK[28.0313]SAVEAER	V	L	550	572	23	4	11K(28.0313), 16K(28.0313), 5K(28.0313)	sp|Q91YQ5|RPN1_MOUSE	Q91YQ5	RPN1_MOUSE	Rpn1	Dolichyl-diphosphooligosaccharide--protein glycosyltransferase subunit 1			1	1	1	1	1	1	1	0	45398676	131819536	96424512	88736272	95258376	53430828	110865992	0	45398676	131819536	96424512	88736272	95258376	53430828	110865992	0
SFKTILPAAAQDVYYR	SFK[28.0313]TILPAAAQDVYYR	R	D	280	295	16	2,3	3K(28.0313)	sp|Q91YQ5|RPN1_MOUSE	Q91YQ5	RPN1_MOUSE	Rpn1	Dolichyl-diphosphooligosaccharide--protein glycosyltransferase subunit 1			3	2	1	2	1	3	2	2	434007712	526428768	436498752	433413344	461973984	536716416	445801824	572190080	434007712	434575328	436498752	352163136	365741856	441519168	371817280	432049440
SLETEHKAVTSEIAVLQSR	SLETEHK[28.0313]AVTSEIAVLQSR	K	L	519	537	19	2	7K(28.0313)	sp|Q91YQ5|RPN1_MOUSE	Q91YQ5	RPN1_MOUSE	Rpn1	Dolichyl-diphosphooligosaccharide--protein glycosyltransferase subunit 1			0	0	0	1	0	0	0	0	0	0	0	15502419	6.73329e+06	10930499	0	0	0	0	0	15502419	6.73329e+06	10930499	0	0
SSEAPPLVNEDVKR	S[28.0313]SEAPPLVNEDVK[28.0313]R	A	T	26	39	14	2,3	13K(28.0313), 1S(28.0313)	sp|Q91YQ5|RPN1_MOUSE	Q91YQ5	RPN1_MOUSE	Rpn1	Dolichyl-diphosphooligosaccharide--protein glycosyltransferase subunit 1			3	3	2	1	3	3	3	4	695456130	736087230	582822080	638445440	651105280	765848190	482177792	893889790	458060992	488085440	338426784	405496160	431666080	510485440	301871808	588710720
TILPAAAQDVYYR	TILPAAAQDVYYR	K	D	283	295	13	2		sp|Q91YQ5|RPN1_MOUSE	Q91YQ5	RPN1_MOUSE	Rpn1	Dolichyl-diphosphooligosaccharide--protein glycosyltransferase subunit 1			1	1	1	1	0	1	1	1	50821280	0	48819276	0	0	0	0	47475704	50821280	0	48819276	0	0	0	0	47475704
TVDLSSHLAKVTAEVVLVHPGGGSTSR	TVDLSSHLAK[28.0313]VTAEVVLVHPGGGSTSR	R	A	40	66	27	4	10K(28.0313)	sp|Q91YQ5|RPN1_MOUSE	Q91YQ5	RPN1_MOUSE	Rpn1	Dolichyl-diphosphooligosaccharide--protein glycosyltransferase subunit 1			3	6	7	5	5	4	6	2	126043176	323985472	897321410	887209220	365792064	223917568	439673536	74248480	126043176	323985472	897321410	887209220	365792064	223917568	439673536	74248480
VIEVSHWGNIAVEENVDLKHTGAVLKGPFSR	VIEVSHWGNIAVEENVDLK[28.0313]HTGAVLK[28.0313]GPFSR	R	Y	234	264	31	5	19K(28.0313), 26K(28.0313)	sp|Q91YQ5|RPN1_MOUSE	Q91YQ5	RPN1_MOUSE	Rpn1	Dolichyl-diphosphooligosaccharide--protein glycosyltransferase subunit 1			0	0	1	0	0	0	0	0	0	0	0	0	0	0	0	0	0	0	0	0	0	0	0	0
VLALEPELESR	VLALEPELESR	F	L	71	81	11	2		sp|Q91YQ5|RPN1_MOUSE	Q91YQ5	RPN1_MOUSE	Rpn1	Dolichyl-diphosphooligosaccharide--protein glycosyltransferase subunit 1			1	0	0	0	0	0	0	1	21782532	28457130	19742154	24212016	16209189	0	0	37865640	21782532	28457130	19742154	24212016	16209189	0	0	37865640
VSEMQKLDAQVKELVLKSAVEAER	VSEMQK[28.0313]LDAQVK[28.0313]ELVLK[28.0313]SAVEAER	R	L	549	572	24	3,4,5	12K(28.0313), 17K(28.0313), 6K(28.0313)	sp|Q91YQ5|RPN1_MOUSE	Q91YQ5	RPN1_MOUSE	Rpn1	Dolichyl-diphosphooligosaccharide--protein glycosyltransferase subunit 1			12	10	8	10	13	13	11	9	3680253440	4163169790	5101247000	4445107700	3735012610	4006704900	4295899100	2511836160	3033877250	3692075010	3743918340	3304634110	3148476930	3150830850	4191976190	2128009220
AAALSQNRYHVPVVVVPEGSTSDTQEQAILR	A[28.0313]AALSQNRYHVPVVVVPEGSTSDTQEQAILR	A	L	259	289	31	4	1A(28.0313)	sp|Q9DBG6|RPN2_MOUSE	Q9DBG6	RPN2_MOUSE	Rpn2	Dolichyl-diphosphooligosaccharide--protein glycosyltransferase subunit 2			0	0	0	0	1	0	0	1	0	0	0	0	0	0	0	0	0	0	0	0	0	0	0	0
EGSTSDTQEQAILRLQVSNVLSQPLAQAAVKLEHAKSAATR	E[-18.0106]GSTSDTQEQAILRLQVSNVLSQPLAQAAVK[28.0313]LEHAK[28.0313]SAATR	P	A	276	316	41	6	1E(-18.0106), 31K(28.0313), 36K(28.0313)	sp|Q9DBG6|RPN2_MOUSE	Q9DBG6	RPN2_MOUSE	Rpn2	Dolichyl-diphosphooligosaccharide--protein glycosyltransferase subunit 2			0	0	0	0	2	0	0	0	0	0	0	0	0	0	0	0	0	0	0	0	0	0	0	0
KFELDTSER	K[28.0313]FELDTSER	Y	K	460	468	9	2	1K(28.0313)	sp|Q9DBG6|RPN2_MOUSE	Q9DBG6	RPN2_MOUSE	Rpn2	Dolichyl-diphosphooligosaccharide--protein glycosyltransferase subunit 2			2	2	2	2	2	2	1	2	218015504	204243504	100646904	116014032	130030032	220494848	106313024	246226480	218015504	204243504	100646904	116014032	130030032	220494848	106313024	246226480
LGKEETVLATVQALQTASHLSQQADLR	LGKEETVLATVQALQTASHLSQQADLR	R	N	152	178	27	3		sp|Q9DBG6|RPN2_MOUSE	Q9DBG6	RPN2_MOUSE	Rpn2	Dolichyl-diphosphooligosaccharide--protein glycosyltransferase subunit 2			0	0	0	1	0	0	0	0	0	0	0	0	0	0	0	0	0	0	0	0	0	0	0	0
LGKEETVLATVQALQTASHLSQQADLR	LGK[28.0313]EETVLATVQALQTASHLSQQADLR	R	N	152	178	27	3,4	3K(28.0313)	sp|Q9DBG6|RPN2_MOUSE	Q9DBG6	RPN2_MOUSE	Rpn2	Dolichyl-diphosphooligosaccharide--protein glycosyltransferase subunit 2			3	2	3	3	3	3	3	3	1582450820	1428304640	1519014910	1423436540	1492858880	1672877570	1605270780	1656108030	1304422270	1408060670	1519014910	1127248510	1457881730	1733872380	1464392320	1432107650
LHNQKTGQEVVFVAEPDNKNVYKFELDTSER	LHNQK[28.0313]TGQEVVFVAEPDNK[28.0313]NVYK[28.0313]FELDTSER	R	K	438	468	31	5	19K(28.0313), 23K(28.0313), 5K(28.0313)	sp|Q9DBG6|RPN2_MOUSE	Q9DBG6	RPN2_MOUSE	Rpn2	Dolichyl-diphosphooligosaccharide--protein glycosyltransferase subunit 2			0	0	1	0	0	0	0	0	0	0	98645632	0	0	0	0	0	0	0	0	0	0	0	0	0
LQVSNVLSQPLAQAAVKLEHAKSAATR	LQVSNVLSQPLAQAAVK[28.0313]LEHAK[28.0313]SAATR	R	A	290	316	27	3,4,5	17K(28.0313), 22K(28.0313)	sp|Q9DBG6|RPN2_MOUSE	Q9DBG6	RPN2_MOUSE	Rpn2	Dolichyl-diphosphooligosaccharide--protein glycosyltransferase subunit 2			6	6	3	5	5	5	6	4	606514690	869155710	507363872	440446240	1180551300	680855550	754939330	591722750	423614528	594390460	350727872	354855680	799607740	462114592	519393632	422041632
LTPTHYLTKQDVER	LTPTHYLTK[28.0313]QDVER	A	L	23	36	14	3	9K(28.0313)	sp|Q9DBG6|RPN2_MOUSE	Q9DBG6	RPN2_MOUSE	Rpn2	Dolichyl-diphosphooligosaccharide--protein glycosyltransferase subunit 2			0	1	0	0	0	1	0	3	0	118686608	0	52825756	94310560	82771544	0	174404464	0	118686608	0	52825756	94310560	82771544	0	174404464
LTPTHYLTKQDVER	L[28.0313]TPTHYLTK[28.0313]QDVER	A	L	23	36	14	2,3,4	1L(28.0313), 9K(28.0313)	sp|Q9DBG6|RPN2_MOUSE	Q9DBG6	RPN2_MOUSE	Rpn2	Dolichyl-diphosphooligosaccharide--protein glycosyltransferase subunit 2			7	5	5	7	6	7	6	6	6869026300	9008557100	7319073800	7402659800	9287506900	8776936400	7938291200	8215584300	6428209200	7433405400	6722969100	6465534500	7783995400	7160326700	6434071600	6586771500
MLAQHAVKR	MLAQHAVK[28.0313]R	R	T	620	628	9	2	8K(28.0313)	sp|Q9DBG6|RPN2_MOUSE	Q9DBG6	RPN2_MOUSE	Rpn2	Dolichyl-diphosphooligosaccharide--protein glycosyltransferase subunit 2			1	3	1	1	3	2	2	1	58407792	51501684	60234072	78065696	55569344	68733216	62923008	56679856	58407792	51501684	60234072	78065696	55569344	68733216	62923008	56679856
NIVEEIEDLVAR	NIVEEIEDLVAR	R	L	179	190	12	2		sp|Q9DBG6|RPN2_MOUSE	Q9DBG6	RPN2_MOUSE	Rpn2	Dolichyl-diphosphooligosaccharide--protein glycosyltransferase subunit 2			2	2	2	1	1	1	1	1	31531296	37440888	29282900	24028588	32371082	37870060	33196938	47656124	31531296	37440888	29282900	24028588	32371082	37870060	33196938	47656124
PLAQAAVKLEHAKSAATR	PLAQAAVK[28.0313]LEHAK[28.0313]SAATR	Q	A	299	316	18	3	13K(28.0313), 8K(28.0313)	sp|Q9DBG6|RPN2_MOUSE	Q9DBG6	RPN2_MOUSE	Rpn2	Dolichyl-diphosphooligosaccharide--protein glycosyltransferase subunit 2			0	1	0	1	1	1	1	0	0	0	0	0	77587104	110248832	105507328	0	0	0	0	0	77587104	110248832	105507328	0
SLFTPKQEIQHLFR	SLFTPK[28.0313]QEIQHLFR	Q	E	518	531	14	3	6K(28.0313)	sp|Q9DBG6|RPN2_MOUSE	Q9DBG6	RPN2_MOUSE	Rpn2	Dolichyl-diphosphooligosaccharide--protein glycosyltransferase subunit 2			0	1	0	0	0	0	0	0	0	144744752	0	0	0	0	0	0	0	0	0	0	0	0	0	0
SLVGNVFELNFKNVKLSSGYYDFSVR	SLVGNVFELNFK[28.0313]NVK[28.0313]LSSGYYDFSVR	F	V	326	351	26	3	12K(28.0313), 15K(28.0313)	sp|Q9DBG6|RPN2_MOUSE	Q9DBG6	RPN2_MOUSE	Rpn2	Dolichyl-diphosphooligosaccharide--protein glycosyltransferase subunit 2			0	2	1	2	0	0	2	0	0	35814664	31260986	27969978	0	0	27687356	0	0	35814664	31260986	27969978	0	0	27687356	0
TPTHYLTKQDVER	T[28.0313]PTHYLTK[28.0313]QDVER	L	L	24	36	13	3	1T(28.0313), 8K(28.0313)	sp|Q9DBG6|RPN2_MOUSE	Q9DBG6	RPN2_MOUSE	Rpn2	Dolichyl-diphosphooligosaccharide--protein glycosyltransferase subunit 2			0	0	0	0	0	1	0	1	0	50362680	0	53361148	98444632	90311232	119263080	103232120	0	50362680	0	53361148	98444632	90311232	119263080	103232120
VKISTEVGITNVDLSTVDKDQSIAPKTTR	VK[28.0313]ISTEVGITNVDLSTVDK[28.0313]DQSIAPK[28.0313]TTR	R	V	367	395	29	4	19K(28.0313), 26K(28.0313), 2K(28.0313)	sp|Q9DBG6|RPN2_MOUSE	Q9DBG6	RPN2_MOUSE	Rpn2	Dolichyl-diphosphooligosaccharide--protein glycosyltransferase subunit 2			1	1	1	1	1	1	1	2	77477768	108678992	135230384	93575384	39139892	50368740	84720464	25851096	77477768	108678992	135230384	93575384	39139892	50368740	84720464	25851096
VSNVLSQPLAQAAVKLEHAKSAATR	VSNVLSQPLAQAAVK[28.0313]LEHAK[28.0313]SAATR	Q	A	292	316	25	4	15K(28.0313), 20K(28.0313)	sp|Q9DBG6|RPN2_MOUSE	Q9DBG6	RPN2_MOUSE	Rpn2	Dolichyl-diphosphooligosaccharide--protein glycosyltransferase subunit 2			0	0	0	0	1	0	0	0	0	0	0	0	0	0	0	0	0	0	0	0	0	0	0	0
YHVPVVVVPEGSTSDTQEQAILR	YHVPVVVVPEGSTSDTQEQAILR	R	L	267	289	23	2,3		sp|Q9DBG6|RPN2_MOUSE	Q9DBG6	RPN2_MOUSE	Rpn2	Dolichyl-diphosphooligosaccharide--protein glycosyltransferase subunit 2			5	6	4	4	6	6	7	7	1390182660	1461494400	1300899330	1319139200	1527700350	1471717380	1317249790	1654735490	1356330370	1445769470	1307438720	1319139200	1543517820	1395405700	1268720900	1622300670
YIANTVELR	YIANTVELR	R	V	358	366	9	2		sp|Q9DBG6|RPN2_MOUSE	Q9DBG6	RPN2_MOUSE	Rpn2	Dolichyl-diphosphooligosaccharide--protein glycosyltransferase subunit 2			2	2	2	2	2	2	2	2	73672576	110119808	80635864	51336236	96282400	69310896	88855144	95463240	73672576	110119808	80635864	51336236	96282400	69310896	88855144	95463240
HVVFSGSGR	HVVFSGSGR	R	A	54	62	9	2		sp|Q99JH1|RP25L_MOUSE	Q99JH1	RP25L_MOUSE	Rpp25l	Ribonuclease P protein subunit p25-like protein			1	2	2	2	2	2	2	2	236306832	433325600	250461488	187599136	291955040	337385472	188984704	296310592	236306832	433325600	250461488	187599136	291955040	337385472	188984704	296310592
VPGLHQLTKLR	VPGLHQLTK[28.0313]LR	R	F	78	88	11	3	9K(28.0313)	sp|Q99JH1|RP25L_MOUSE	Q99JH1	RP25L_MOUSE	Rpp25l	Ribonuclease P protein subunit p25-like protein			1	2	2	2	2	2	2	2	434182112	986004420	594727620	896036540	770907780	725537340	566715650	474493056	434182112	986004420	594727620	896036540	770907780	725537340	566715650	474493056
AGSDLKALR	AGSDLK[28.0313]ALR	R	G	11	19	9	2	6K(28.0313)	sp|O88796|RPP30_MOUSE	O88796	RPP30_MOUSE	Rpp30	Ribonuclease P protein subunit p30			1	1	1	1	1	1	1	1	50058032	41509748	33435190	35757448	37297520	63211352	34249364	52190856	50058032	41509748	33435190	35757448	37297520	63211352	34249364	52190856
AVFLHGETR	AVFLHGETR	R	K	227	235	9	2		sp|O88796|RPP30_MOUSE	O88796	RPP30_MOUSE	Rpp30	Ribonuclease P protein subunit p30			2	2	2	2	2	2	2	2	86161832	73438408	89940400	73606848	77638064	73723840	70842424	68702656	86161832	73438408	89940400	73606848	77638064	73723840	70842424	68702656
GLGFELVYGPAIR	GLGFELVYGPAIR	R	D	149	161	13	2		sp|O88796|RPP30_MOUSE	O88796	RPP30_MOUSE	Rpp30	Ribonuclease P protein subunit p30			2	2	1	2	1	0	0	1	135691136	158075120	146965712	149886016	160471056	139761904	122386144	157725744	135691136	158075120	146965712	149886016	160471056	139761904	122386144	157725744
GLSENDGKAAVSTNCR	GLSENDGK[28.0313]AAVSTNC[57.0214]R	F	A	211	226	16	3	15C(57.0214), 8K(28.0313)	sp|O88796|RPP30_MOUSE	O88796	RPP30_MOUSE	Rpp30	Ribonuclease P protein subunit p30			1	1	0	0	0	0	1	0	74149064	137057104	0	32791174	0	0	31632010	0	74149064	137057104	0	32791174	0	0	31632010	0
KGKNVILSSAAERPLEIR	K[28.0313]GK[28.0313]NVILSSAAERPLEIR	C	G	181	198	18	4	1K(28.0313), 3K(28.0313)	sp|O88796|RPP30_MOUSE	O88796	RPP30_MOUSE	Rpp30	Ribonuclease P protein subunit p30			0	0	0	1	0	0	0	0	0	0	0	58186980	0	0	0	0	0	0	0	0	0	0	0	0
EVEAIIPR	EVEAIIPR	D	V	187	194	8	2		sp|Q80UU2|RPP38_MOUSE	Q80UU2	RPP38_MOUSE	Rpp38	Ribonuclease P protein subunit p38			0	0	0	0	0	1	1	1	0	0	0	0	187220736	252099296	164668016	0	0	0	0	0	187220736	252099296	164668016	0
KQLVIGVNEVTR	KQLVIGVNEVTR	R	A	106	117	12	3		sp|Q80UU2|RPP38_MOUSE	Q80UU2	RPP38_MOUSE	Rpp38	Ribonuclease P protein subunit p38			0	0	1	0	0	0	0	0	52731512	86395216	81069208	0	95992680	0	0	103571912	52731512	86395216	81069208	0	95992680	0	0	103571912
KQLVIGVNEVTR	K[28.0313]QLVIGVNEVTR	R	A	106	117	12	2	1K(28.0313)	sp|Q80UU2|RPP38_MOUSE	Q80UU2	RPP38_MOUSE	Rpp38	Ribonuclease P protein subunit p38			2	2	2	2	2	2	2	2	222631584	191971744	213254848	156418048	251618240	216006000	198074272	244570288	222631584	191971744	213254848	156418048	251618240	216006000	198074272	244570288
TQGPTDSLETEPSESQDNEILDTSFDDLTKLSKR	TQGPTDSLETEPSESQDNEILDTSFDDLTK[28.0313]LSK[28.0313]R	R	K	207	240	34	4	30K(28.0313), 33K(28.0313)	sp|Q80UU2|RPP38_MOUSE	Q80UU2	RPP38_MOUSE	Rpp38	Ribonuclease P protein subunit p38			1	1	1	0	1	1	1	1	32766954	44815536	31543556	0	46550312	44616160	40655260	49727128	32766954	44815536	31543556	0	46550312	44616160	40655260	49727128
ALQDLENAASGDAAVHQR	ALQDLENAASGDAAVHQR	R	I	169	186	18	2,3		sp|Q8VDS4|RPR1A_MOUSE	Q8VDS4	RPR1A_MOUSE	Rprd1a	Regulation of nuclear pre-mRNA domain-containing protein 1A			0	0	0	0	1	1	2	0	0	0	34098288	0	55734328	56047132	58896144	0	0	0	34098288	0	31285730	31669312	33584812	0
IASLPVEVQEVSLLEKITDKESGER	IASLPVEVQEVSLLEK[28.0313]ITDK[28.0313]ESGER	R	L	187	211	25	4	16K(28.0313), 20K(28.0313)	sp|Q8VDS4|RPR1A_MOUSE	Q8VDS4	RPR1A_MOUSE	Rprd1a	Regulation of nuclear pre-mRNA domain-containing protein 1A			2	2	2	2	2	2	1	2	90363520	81650840	82112160	108638520	100206936	77858800	103406624	87881840	90363520	81650840	82112160	108638520	100206936	77858800	103406624	87881840
IQSLPDLSR	IQSLPDLSR	R	L	283	291	9	2		sp|Q8VDS4|RPR1A_MOUSE	Q8VDS4	RPR1A_MOUSE	Rprd1a	Regulation of nuclear pre-mRNA domain-containing protein 1A			3	1	1	1	1	1	2	2	902000830	691806590	617738180	989405890	849435260	798570820	804494140	1135989380	902000830	691806590	617738180	989405890	849435260	798570820	804494140	1135989380
LPNVTGSHMHLPFAGDIYSED	LPNVTGSHMHLPFAGDIYSED	R	-	292	312	21	3		sp|Q8VDS4|RPR1A_MOUSE	Q8VDS4	RPR1A_MOUSE	Rprd1a	Regulation of nuclear pre-mRNA domain-containing protein 1A			2	2	2	2	2	3	2	2	80329176	116153112	62840088	69703200	90864872	80871568	75910216	93697752	80329176	116153112	62840088	69703200	90864872	80871568	75910216	93697752
MLADFLR	MLADFLR	R	C	243	249	7	2		sp|Q8VDS4|RPR1A_MOUSE	Q8VDS4	RPR1A_MOUSE	Rprd1a	Regulation of nuclear pre-mRNA domain-containing protein 1A			1	1	1	0	1	1	1	0	73907768	64970144	0	0	91522312	100748528	78592008	64063116	73907768	64970144	0	0	91522312	100748528	78592008	64063116
PIVTVWER	PIVTVWER	R	E	39	46	8	2		sp|Q8VDS4|RPR1A_MOUSE	Q8VDS4	RPR1A_MOUSE	Rprd1a	Regulation of nuclear pre-mRNA domain-containing protein 1A			0	0	0	0	0	0	0	1	0	0	0	0	0	0	0	99885368	0	0	0	0	0	0	0	0
SAFSEAALEKKLSELSNSQQSVQTLSLWLIHHR	n[42.0106]SAFSEAALEK[28.0313]K[28.0313]LSELSNSQQSVQTLSLWLIHHR	M	K	2	34	33	5	10K(28.0313), 11K(28.0313), N-term(42.0106)	sp|Q8VDS4|RPR1A_MOUSE	Q8VDS4	RPR1A_MOUSE	Rprd1a	Regulation of nuclear pre-mRNA domain-containing protein 1A			1	1	1	1	1	1	1	1	50109900	122975736	82716224	126989400	47718404	39934700	32006704	39711512	50109900	122975736	82716224	126989400	47718404	39934700	32006704	39711512
TYEQIKVDENENCSSLGSPSEPPQTLDLVR	TYEQIK[28.0313]VDENENC[57.0214]SSLGSPSEPPQTLDLVR	R	A	139	168	30	3	13C(57.0214), 6K(28.0313)	sp|Q8VDS4|RPR1A_MOUSE	Q8VDS4	RPR1A_MOUSE	Rprd1a	Regulation of nuclear pre-mRNA domain-containing protein 1A			0	1	0	0	1	0	0	0	0	0	0	0	0	0	0	0	0	0	0	0	0	0	0	0
VLSIWEER	VLSIWEER	R	S	107	114	8	2		sp|Q8VDS4|RPR1A_MOUSE	Q8VDS4	RPR1A_MOUSE	Rprd1a	Regulation of nuclear pre-mRNA domain-containing protein 1A			1	1	0	0	1	1	1	1	23655480	26601704	25640034	0	30807804	27037546	34588860	31179780	23655480	26601704	25640034	0	30807804	27037546	34588860	31179780
ALQDLENAASGDATVR	ALQDLENAASGDATVR	K	Q	183	198	16	2		sp|Q9CSU0|RPR1B_MOUSE	Q9CSU0	RPR1B_MOUSE	Rprd1b	Regulation of nuclear pre-mRNA domain-containing protein 1B			0	0	1	0	0	1	0	0	0	50727468	34796064	0	53427708	60184148	65618812	0	0	50727468	34796064	0	53427708	60184148	65618812	0
EVQDVSLLEKITDKEAAER	E[-18.0106]VQDVSLLEK[28.0313]ITDKEAAER	Q	L	207	225	19	4	10K(28.0313), 1E(-18.0106)	sp|Q9CSU0|RPR1B_MOUSE	Q9CSU0	RPR1B_MOUSE	Rprd1b	Regulation of nuclear pre-mRNA domain-containing protein 1B			0	0	0	0	1	0	0	0	0	0	0	0	1216709500	0	0	0	0	0	0	0	0	0	0	0
IASLPQEVQDVSLLEKITDKEAAER	IASLPQEVQDVSLLEK[28.0313]ITDK[28.0313]EAAER	K	L	201	225	25	4	16K(28.0313), 20K(28.0313)	sp|Q9CSU0|RPR1B_MOUSE	Q9CSU0	RPR1B_MOUSE	Rprd1b	Regulation of nuclear pre-mRNA domain-containing protein 1B			1	0	0	0	0	0	0	0	25470626	0	0	0	0	0	0	0	0	0	0	0	0	0	0	0
KELKSHIQSLPDLSLLPNVTGGLAPLPSAGDLFSTD	K[28.0313]ELK[28.0313]SHIQSLPDLSLLPNVTGGLAPLPSAGDLFSTD	R	-	291	326	36	3,4	1K(28.0313), 4K(28.0313)	sp|Q9CSU0|RPR1B_MOUSE	Q9CSU0	RPR1B_MOUSE	Rprd1b	Regulation of nuclear pre-mRNA domain-containing protein 1B			1	1	1	1	1	1	2	1	137473488	174143056	188271360	150610528	193757648	277560992	460147104	259079696	137473488	174143056	188271360	150610528	193757648	277560992	460147104	259079696
KGPEFTR	K[28.0313]GPEFTR	R	E	73	79	7	2	1K(28.0313)	sp|Q9CSU0|RPR1B_MOUSE	Q9CSU0	RPR1B_MOUSE	Rprd1b	Regulation of nuclear pre-mRNA domain-containing protein 1B			1	1	1	1	1	1	1	1	80389256	88765960	100125928	97898152	97435096	61892228	97598400	103523992	80389256	88765960	100125928	97898152	97435096	61892228	97598400	103523992
KLTFLYLANDVIQNSKR	K[28.0313]LTFLYLANDVIQNSK[28.0313]R	R	K	56	72	17	3	16K(28.0313), 1K(28.0313)	sp|Q9CSU0|RPR1B_MOUSE	Q9CSU0	RPR1B_MOUSE	Rprd1b	Regulation of nuclear pre-mRNA domain-containing protein 1B	Rprd1a	sp|Q8VDS4|RPR1A_MOUSE	2	2	2	4	3	2	2	3	315517760	345534784	281800224	461690368	378970688	348613568	476286880	212718752	315517760	345534784	281800224	461690368	378970688	348613568	476286880	212718752
LAAELEDRR	LAAELEDRR	R	Q	244	252	9	2		sp|Q9CSU0|RPR1B_MOUSE	Q9CSU0	RPR1B_MOUSE	Rprd1b	Regulation of nuclear pre-mRNA domain-containing protein 1B			1	1	1	1	1	1	1	0	75064296	76726368	76459440	25927556	88661256	62361300	135166896	0	75064296	76726368	76459440	25927556	88661256	62361300	135166896	0
LLLAEYNGR	LLLAEYNGR	C	L	235	243	9	2		sp|Q9CSU0|RPR1B_MOUSE	Q9CSU0	RPR1B_MOUSE	Rprd1b	Regulation of nuclear pre-mRNA domain-containing protein 1B			2	2	2	1	2	1	1	1	95743568	134608416	93784016	105556656	161284192	92253616	89663056	63524464	95743568	134608416	93784016	105556656	161284192	92253616	89663056	63524464
LLNIWQER	LLNIWQER	R	S	107	114	8	2		sp|Q9CSU0|RPR1B_MOUSE	Q9CSU0	RPR1B_MOUSE	Rprd1b	Regulation of nuclear pre-mRNA domain-containing protein 1B			2	2	2	2	2	2	2	2	546449410	704619520	547640260	719305020	654020740	566918530	1029216900	756910020	546449410	704619520	547640260	719305020	654020740	566918530	1029216900	756910020
LQDLENAASGDATVRQKIASLPQEVQDVSLLEKITDKEAAER	LQDLENAASGDATVRQK[28.0313]IASLPQEVQDVSLLEK[28.0313]ITDK[28.0313]EAAER	A	L	184	225	42	6	17K(28.0313), 33K(28.0313), 37K(28.0313)	sp|Q9CSU0|RPR1B_MOUSE	Q9CSU0	RPR1B_MOUSE	Rprd1b	Regulation of nuclear pre-mRNA domain-containing protein 1B			0	0	1	0	0	0	0	0	0	0	0	0	0	0	0	0	0	0	0	0	0	0	0	0
PSAGPLLTEELIKALQDLENAASGDATVR	PSAGPLLTEELIK[28.0313]ALQDLENAASGDATVR	D	Q	170	198	29	3	13K(28.0313)	sp|Q9CSU0|RPR1B_MOUSE	Q9CSU0	RPR1B_MOUSE	Rprd1b	Regulation of nuclear pre-mRNA domain-containing protein 1B			0	0	0	0	0	0	1	0	0	0	0	0	0	0	2.05898e+06	0	0	0	0	0	0	0	0	0
QEVQDVSLLEKITDKEAAER	QEVQDVSLLEKITDK[28.0313]EAAER	P	L	206	225	20	3	15K(28.0313)	sp|Q9CSU0|RPR1B_MOUSE	Q9CSU0	RPR1B_MOUSE	Rprd1b	Regulation of nuclear pre-mRNA domain-containing protein 1B			0	0	1	0	0	0	0	0	0	0	0	0	0	0	0	0	0	0	0	0	0	0	0	0
QEVQDVSLLEKITDKEAAER	Q[-17.0265]EVQDVSLLEK[28.0313]ITDK[28.0313]EAAER	P	L	206	225	20	3	11K(28.0313), 15K(28.0313), 1Q(-17.0265)	sp|Q9CSU0|RPR1B_MOUSE	Q9CSU0	RPR1B_MOUSE	Rprd1b	Regulation of nuclear pre-mRNA domain-containing protein 1B			0	0	0	0	0	1	1	1	0	0	0	0	0	0	0	0	0	0	0	0	0	0	0	0
QKIASLPQEVQDVSLLEKITDKEAAER	QK[28.0313]IASLPQEVQDVSLLEK[28.0313]ITDK[28.0313]EAAER	R	L	199	225	27	4	18K(28.0313), 22K(28.0313), 2K(28.0313)	sp|Q9CSU0|RPR1B_MOUSE	Q9CSU0	RPR1B_MOUSE	Rprd1b	Regulation of nuclear pre-mRNA domain-containing protein 1B			2	2	1	2	2	2	2	2	563988540	597202050	763216380	577408260	704829760	582821700	949194110	436937248	563988540	597202050	763216380	577408260	704829760	582821700	949194110	436937248
SSFSESALEKKLSELSNSQQSVQTLSLWLIHHR	S[28.0313]SFSESALEK[28.0313]K[28.0313]LSELSNSQQSVQTLSLWLIHHR	M	K	2	34	33	5	10K(28.0313), 11K(28.0313), 1S(28.0313)	sp|Q9CSU0|RPR1B_MOUSE	Q9CSU0	RPR1B_MOUSE	Rprd1b	Regulation of nuclear pre-mRNA domain-containing protein 1B			0	0	0	0	0	0	0	1	0	0	0	0	0	0	0	0	0	0	0	0	0	0	0	0
SSFSESALEKKLSELSNSQQSVQTLSLWLIHHR	n[42.0106]SSFSESALEK[28.0313]K[28.0313]LSELSNSQQSVQTLSLWLIHHR	M	K	2	34	33	4,5	10K(28.0313), 11K(28.0313), N-term(42.0106)	sp|Q9CSU0|RPR1B_MOUSE	Q9CSU0	RPR1B_MOUSE	Rprd1b	Regulation of nuclear pre-mRNA domain-containing protein 1B			3	3	3	3	4	3	4	3	360604640	381789952	484624736	472756480	460322784	329121792	737488770	349401376	360604640	381789952	484624736	472756480	460322784	329121792	664035200	349401376
APQFQESVTSFR	APQFQESVTSFR	R	S	1189	1200	12	2		sp|Q6NXI6|RPRD2_MOUSE	Q6NXI6	RPRD2_MOUSE	Rprd2	Regulation of nuclear pre-mRNA domain-containing protein 2			1	1	1	1	1	1	1	1	66095600	64472532	75994912	62488528	52012156	61648188	64091752	54512884	66095600	64472532	75994912	62488528	52012156	61648188	64091752	54512884
AQEFGVKSAFPPSVR	AQEFGVK[28.0313]SAFPPSVR	R	A	899	913	15	3	7K(28.0313)	sp|Q6NXI6|RPRD2_MOUSE	Q6NXI6	RPRD2_MOUSE	Rprd2	Regulation of nuclear pre-mRNA domain-containing protein 2			1	1	0	2	1	2	0	2	0	0	0	0	0	0	0	0	0	0	0	0	0	0	0	0
DLNGPGLNR	DLNGPGLNR	R	S	1365	1373	9	2		sp|Q6NXI6|RPRD2_MOUSE	Q6NXI6	RPRD2_MOUSE	Rprd2	Regulation of nuclear pre-mRNA domain-containing protein 2			2	0	0	0	0	2	0	0	18163308	0	0	0	5760792	19272990	0	0	18163308	0	0	0	5760792	19272990	0	0
EPVGPSSAPPAPPKDHGGIFSR	EPVGPSSAPPAPPK[28.0313]DHGGIFSR	R	E	1226	1247	22	3,4	14K(28.0313)	sp|Q6NXI6|RPRD2_MOUSE	Q6NXI6	RPRD2_MOUSE	Rprd2	Regulation of nuclear pre-mRNA domain-containing protein 2			5	4	4	3	3	3	2	2	351600832	348533888	233067520	281437824	264815392	45575852	368645344	268545760	234210384	213065584	185469152	208103936	178510384	198724544	231315328	180304720
ESFADVLPEAAALVKDPSVSKSIER	ESFADVLPEAAALVK[28.0313]DPSVSK[28.0313]SIER	R	I	98	122	25	3,4	15K(28.0313), 21K(28.0313)	sp|Q6NXI6|RPRD2_MOUSE	Q6NXI6	RPRD2_MOUSE	Rprd2	Regulation of nuclear pre-mRNA domain-containing protein 2			1	3	3	1	2	2	1	2	281343424	234108160	238283280	257651648	228266000	211990672	247882528	293518016	206241072	169834976	162053264	257651648	170115200	134455648	177530976	224225264
ESLSLPSHPLEHLGPALGGGGGGNTSSSGLPLSPAHR	ESLSLPSHPLEHLGPALGGGGGGNTSSSGLPLSPAHR	R	D	1376	1412	37	4		sp|Q6NXI6|RPRD2_MOUSE	Q6NXI6	RPRD2_MOUSE	Rprd2	Regulation of nuclear pre-mRNA domain-containing protein 2			1	1	1	0	1	1	1	1	143589248	170070208	144438832	147256944	98698264	132864640	132338488	83370064	143589248	170070208	144438832	147256944	98698264	132864640	132338488	83370064
GPTSTSVDSIDGTPVR	GPTSTSVDSIDGTPVR	R	D	730	745	16	2		sp|Q6NXI6|RPRD2_MOUSE	Q6NXI6	RPRD2_MOUSE	Rprd2	Regulation of nuclear pre-mRNA domain-containing protein 2			1	0	1	1	1	0	1	1	54545796	59458796	67262768	64148604	49132060	60852968	57286468	66357052	54545796	59458796	67262768	64148604	49132060	60852968	57286468	66357052
GPTSTSVDSIDGTPVRDER	GPTSTSVDSIDGTPVRDER	R	S	730	748	19	3		sp|Q6NXI6|RPRD2_MOUSE	Q6NXI6	RPRD2_MOUSE	Rprd2	Regulation of nuclear pre-mRNA domain-containing protein 2			1	1	1	1	1	2	2	2	166675264	198578544	88223976	169097296	132635800	226029616	117895424	225515168	166675264	198578544	88223976	169097296	132635800	226029616	117895424	225515168
IFKIWEDR	IFK[28.0313]IWEDR	R	N	123	130	8	2	3K(28.0313)	sp|Q6NXI6|RPRD2_MOUSE	Q6NXI6	RPRD2_MOUSE	Rprd2	Regulation of nuclear pre-mRNA domain-containing protein 2			2	2	2	2	2	2	2	2	67947328	79040832	64105584	74145080	65540864	77112296	74072504	78079520	67947328	79040832	64105584	74145080	65540864	77112296	74072504	78079520
KNAIIFR	K[28.0313]NAIIFR	R	E	91	97	7	2	1K(28.0313)	sp|Q6NXI6|RPRD2_MOUSE	Q6NXI6	RPRD2_MOUSE	Rprd2	Regulation of nuclear pre-mRNA domain-containing protein 2			0	1	0	0	1	0	0	1	0	0	0	0	0	0	0	80202120	0	0	0	0	0	0	0	0
LSSPPGLFGAFNIR	LSSPPGLFGAFNIR	R	G	925	938	14	2		sp|Q6NXI6|RPRD2_MOUSE	Q6NXI6	RPRD2_MOUSE	Rprd2	Regulation of nuclear pre-mRNA domain-containing protein 2			1	1	1	1	1	1	1	1	121481696	93248648	99136696	106109624	118656360	109580872	120893680	127168656	121481696	93248648	99136696	106109624	118656360	109580872	120893680	127168656
MSGEPIKTVESIR	MSGEPIK[28.0313]TVESIR	R	V	1116	1128	13	2,3	7K(28.0313)	sp|Q6NXI6|RPRD2_MOUSE	Q6NXI6	RPRD2_MOUSE	Rprd2	Regulation of nuclear pre-mRNA domain-containing protein 2			1	1	1	2	0	1	1	0	25602122	25180878	24867326	131954512	22568988	24503132	88614264	22560860	34764524	34192524	33766760	36272364	30645902	33272232	30543332	30634866
NVYPEDMIVALR	NVYPEDMIVALR	R	E	131	142	12	2		sp|Q6NXI6|RPRD2_MOUSE	Q6NXI6	RPRD2_MOUSE	Rprd2	Regulation of nuclear pre-mRNA domain-containing protein 2			2	2	2	2	2	2	2	2	66923492	62628232	63854176	64304844	62535828	65157236	60619064	73042888	66923492	62628232	63854176	64304844	62535828	65157236	60619064	73042888
SEDQIELKEKQLSTMR	SEDQIELK[28.0313]EK[28.0313]QLSTMR	R	V	221	236	16	3	10K(28.0313), 8K(28.0313)	sp|Q6NXI6|RPRD2_MOUSE	Q6NXI6	RPRD2_MOUSE	Rprd2	Regulation of nuclear pre-mRNA domain-containing protein 2			2	2	1	1	2	2	2	2	77746704	61809696	71294136	62807112	79009616	63953144	60844652	100195096	77746704	61809696	71294136	62807112	79009616	63953144	60844652	100195096
SIFSSQSTLAAPAGHPPTSGVEKVLASTISTTSTIEFKNMLKNASR	SIFSSQSTLAAPAGHPPTSGVEK[28.0313]VLASTISTTSTIEFK[28.0313]NMLK[28.0313]NASR	R	K	992	1037	46	5	23K(28.0313), 38K(28.0313), 42K(28.0313)	sp|Q6NXI6|RPRD2_MOUSE	Q6NXI6	RPRD2_MOUSE	Rprd2	Regulation of nuclear pre-mRNA domain-containing protein 2			1	0	0	0	1	0	1	0	0	0	0	0	0	0	59663116	0	0	0	0	0	0	0	0	0
SNSFNSTFEHHLPPSPLEHGAPFQR	SNSFNSTFEHHLPPSPLEHGAPFQR	R	E	1201	1225	25	4		sp|Q6NXI6|RPRD2_MOUSE	Q6NXI6	RPRD2_MOUSE	Rprd2	Regulation of nuclear pre-mRNA domain-containing protein 2			0	0	2	2	1	0	1	0	0	0	81081720	64259568	72535760	0	93121704	0	0	0	81081720	64259568	72535760	0	93121704	0
SVDTMSLLSKIISPGSSTPSSTR	S[28.0313]VDTMSLLSK[28.0313]IISPGSSTPSSTR	S	S	765	787	23	3	10K(28.0313), 1S(28.0313)	sp|Q6NXI6|RPRD2_MOUSE	Q6NXI6	RPRD2_MOUSE	Rprd2	Regulation of nuclear pre-mRNA domain-containing protein 2			0	0	0	0	0	0	1	0	0	0	0	0	0	0	0	0	0	0	0	0	0	0	0	0
VSSSCLDLPDSTEEKGAPIETLGYHNAANR	VSSSC[57.0214]LDLPDSTEEK[28.0313]GAPIETLGYHNAANR	R	R	1085	1114	30	4	15K(28.0313), 5C(57.0214)	sp|Q6NXI6|RPRD2_MOUSE	Q6NXI6	RPRD2_MOUSE	Rprd2	Regulation of nuclear pre-mRNA domain-containing protein 2			2	2	1	1	1	2	1	1	65696244	120307752	106194216	52805704	91427432	102765488	66642140	91502064	65696244	120307752	106194216	52805704	91427432	102765488	66642140	91502064
AEAGAGSATEFQFR	AEAGAGSATEFQFR	K	G	140	153	14	2		sp|P63325|RS10_MOUSE	P63325	RS10_MOUSE	Rps10	40S ribosomal protein S10			2	2	2	2	2	2	2	2	74908328	56827812	85790704	49114592	50634048	80871384	52893204	70770312	74908328	56827812	85790704	49114592	50634048	80871384	52893204	70770312
DYLHLPPEIVPATLR	DYLHLPPEIVPATLR	R	R	81	95	15	2,3		sp|P63325|RS10_MOUSE	P63325	RS10_MOUSE	Rps10	40S ribosomal protein S10			5	5	5	6	5	5	4	5	2563572990	2978379780	2370948610	2935787010	2571918080	2601709060	2359334400	2168072960	2563572990	2978379780	2370948610	2935787010	2571918080	2570785540	2359334400	2168072960
GYVKEQFAWR	GYVK[28.0313]EQFAWR	R	H	56	65	10	2	4K(28.0313)	sp|P63325|RS10_MOUSE	P63325	RS10_MOUSE	Rps10	40S ribosomal protein S10			4	3	3	4	3	5	2	4	386211232	499945344	375310912	338320800	512647328	470313024	433806752	360700544	386211232	499945344	375310912	338320800	512647328	470313024	433806752	360700544
HFYWYLTNEGIQYLR	HFYWYLTNEGIQYLR	R	D	66	80	15	2		sp|P63325|RS10_MOUSE	P63325	RS10_MOUSE	Rps10	40S ribosomal protein S10			4	3	4	4	4	4	4	5	827222140	777405440	639972800	1029327740	785242240	790139780	892418300	558773310	827222140	777405440	639972800	1029327740	785242240	790139780	892418300	558773310
KAEAGAGSATEFQFR	K[28.0313]AEAGAGSATEFQFR	K	G	139	153	15	2	1K(28.0313)	sp|P63325|RS10_MOUSE	P63325	RS10_MOUSE	Rps10	40S ribosomal protein S10			2	0	2	1	2	2	1	1	33503368	16714587	22925056	19470464	24077216	23996320	20405078	20354370	33503368	16714587	22925056	19470464	24077216	23996320	20405078	20354370
LMPKKNR	LMPK[28.0313]K[28.0313]NR	M	I	2	8	7	2	4K(28.0313), 5K(28.0313)	sp|P63325|RS10_MOUSE	P63325	RS10_MOUSE	Rps10	40S ribosomal protein S10			1	1	1	1	1	1	1	0	7.9328e+06	7874989	7.24471e+06	8499267	6996569	7.56398e+06	8072326	0	7.9328e+06	7874989	7.24471e+06	8499267	6996569	7.56398e+06	8072326	0
MLMPKKNR	M[28.0313]LMPK[28.0313]K[28.0313]NR	-	I	1	8	8	2,3	1M(28.0313), 5K(28.0313), 6K(28.0313)	sp|P63325|RS10_MOUSE	P63325	RS10_MOUSE	Rps10	40S ribosomal protein S10			5	5	4	5	5	4	4	4	448680896	492593856	359066496	406929184	499886688	395688224	350934272	291039488	314077696	332126720	292457824	316494528	358437376	308986400	274472064	230628976
PGADKKAEAGAGSATEFQFR	PGADK[28.0313]K[28.0313]AEAGAGSATEFQFR	P	G	134	153	20	3	5K(28.0313), 6K(28.0313)	sp|P63325|RS10_MOUSE	P63325	RS10_MOUSE	Rps10	40S ribosomal protein S10			1	0	1	0	0	0	0	0	73502032	0	55871960	0	0	0	0	0	73502032	0	55871960	0	0	0	0	0
PKGPEGERPAR	PK[28.0313]GPEGERPAR	R	F	106	116	11	2	2K(28.0313)	sp|P63325|RS10_MOUSE	P63325	RS10_MOUSE	Rps10	40S ribosomal protein S10			1	0	0	0	1	0	0	0	36019032	0	0	0	6.8935e+06	0	0	0	36019032	0	0	0	6.8935e+06	0	0	0
PNLHVMKAMQSLKSRGYVKEQFAWRHFYWYLTNEGIQYLR	PNLHVM[15.9949]KAMQSLKSRGYVKEQFAWRHFYWYLTNEGIQYLR	V	D	41	80	40	5	6M(15.9949)	sp|P63325|RS10_MOUSE	P63325	RS10_MOUSE	Rps10	40S ribosomal protein S10			0	0	0	0	1	0	0	0	0	0	0	0	0	0	0	0	0	0	0	0	0	0	0	0
PPGADKKAEAGAGSATEFQFR	PPGADK[28.0313]K[28.0313]AEAGAGSATEFQFR	V	G	133	153	21	3	6K(28.0313), 7K(28.0313)	sp|P63325|RS10_MOUSE	P63325	RS10_MOUSE	Rps10	40S ribosomal protein S10			1	1	0	0	1	0	1	0	110451400	0	0	0	0	0	0	0	0	0	0	0	0	0	0	0
SAVPPGADKKAEAGAGSATEFQFR	SAVPPGADK[28.0313]K[28.0313]AEAGAGSATEFQFR	R	G	130	153	24	3	10K(28.0313), 9K(28.0313)	sp|P63325|RS10_MOUSE	P63325	RS10_MOUSE	Rps10	40S ribosomal protein S10			14	13	13	14	14	13	14	15	5540744700	6654852100	6470691300	6489878500	6556431900	7192710700	6380151800	7131618800	5540744700	6654852100	6470691300	6489878500	6556431900	7192710700	6380151800	7131618800
AAGTKKQFQKF	AAGTK[28.0313]K[28.0313]QFQK[28.0313]F	K	-	148	158	11	2,3	10K(28.0313), 5K(28.0313), 6K(28.0313)	sp|P62281|RS11_MOUSE	P62281	RS11_MOUSE	Rps11	40S ribosomal protein S11			2	2	1	2	2	2	2	1	782491070	1219391100	841882750	1293320580	1791072510	913964930	980564990	814394110	670502780	1211980540	841882750	1226543870	1853854210	888566340	1100338180	696028740
AYQKQPTIFQNKKR	AYQK[28.0313]QPTIFQNK[28.0313]K[28.0313]R	R	V	9	22	14	2,3,4	12K(28.0313), 13K(28.0313), 4K(28.0313)	sp|P62281|RS11_MOUSE	P62281	RS11_MOUSE	Rps11	40S ribosomal protein S11			0	1	3	3	4	1	3	0	0	271396768	1761839100	1488592130	2442578690	369609920	787331260	0	0	271396768	1710743420	1454719100	2162458620	369609920	770791940	0
CPFTGNVSIR	C[57.0214]PFTGNVSIR	K	G	60	69	10	2	1C(57.0214)	sp|P62281|RS11_MOUSE	P62281	RS11_MOUSE	Rps11	40S ribosomal protein S11			2	2	2	2	2	2	2	2	633509890	197933184	199790784	205883072	290813088	292875712	308355968	256391184	633509890	197933184	199790784	205883072	290813088	292875712	308355968	256391184
DVQIGDIVTVGECRPLSKTVR	DVQIGDIVTVGEC[57.0214]RPLSK[28.0313]TVR	R	F	119	139	21	3	13C(57.0214), 18K(28.0313)	sp|P62281|RS11_MOUSE	P62281	RS11_MOUSE	Rps11	40S ribosomal protein S11			3	3	3	3	1	3	3	4	1613593220	1498872450	1336778370	1713367300	1624960900	1401806590	1443598340	854432380	1613593220	1498872450	1336778370	1713367300	1624960900	1401806590	1443598340	854432380
DYLHYIR	DYLHYIR	R	K	91	97	7	2		sp|P62281|RS11_MOUSE	P62281	RS11_MOUSE	Rps11	40S ribosomal protein S11			5	6	7	5	5	7	4	3	2406778370	2067344380	2024145410	2262654980	2198533120	2173497090	2247013380	2427830020	2406778370	2067344380	2024145410	2262654980	2198533120	2173497090	2247013380	2427830020
EAIEGTYIDKKCPFTGNVSIR	EAIEGTYIDK[28.0313]K[28.0313]C[57.0214]PFTGNVSIR	K	G	49	69	21	3	10K(28.0313), 11K(28.0313), 12C(57.0214)	sp|P62281|RS11_MOUSE	P62281	RS11_MOUSE	Rps11	40S ribosomal protein S11			3	3	3	3	3	3	3	3	1174220670	874936640	710644610	967238590	803675010	853360830	696575420	630141890	1174220670	874936640	710644610	967238590	803675010	853360830	696575420	630141890
GETGKEKLPR	GETGK[28.0313]EK[28.0313]LPR	L	Y	26	35	10	2	5K(28.0313), 7K(28.0313)	sp|P62281|RS11_MOUSE	P62281	RS11_MOUSE	Rps11	40S ribosomal protein S11			1	1	1	1	1	1	1	1	37187972	36496712	22887082	24194328	41832308	42212400	64257100	49834324	37187972	36496712	22887082	24194328	41832308	42212400	64257100	49834324
ILSGVVTKMKMQR	ILSGVVTK[28.0313]MK[28.0313]MQR	R	T	72	84	13	2,3	10K(28.0313), 8K(28.0313)	sp|P62281|RS11_MOUSE	P62281	RS11_MOUSE	Rps11	40S ribosomal protein S11			5	5	5	6	5	6	5	5	3157241860	3789115900	4498630100	4588346900	4278609150	3880290300	5125602800	2725567740	3222873090	3946032900	4083027460	4480409600	4714977800	3582657280	4630731800	2678713340
ILSGVVTKMKMQR	ILSGVVTK[28.0313]MK[28.0313]M[15.9949]QR	R	T	72	84	13	3	10K(28.0313), 11M(15.9949), 8K(28.0313)	sp|P62281|RS11_MOUSE	P62281	RS11_MOUSE	Rps11	40S ribosomal protein S11			2	2	0	1	2	1	0	1	886602820	943335360	704101060	741204350	912537280	653135740	660101950	82876464	886602820	943335360	704101060	741204350	912537280	653135740	660101950	82876464
ILSGVVTKMKMQR	ILSGVVTK[28.0313]M[15.9949]K[28.0313]MQR	R	T	72	84	13	3	10K(28.0313), 8K(28.0313), 9M(15.9949)	sp|P62281|RS11_MOUSE	P62281	RS11_MOUSE	Rps11	40S ribosomal protein S11			2	1	4	3	2	3	5	4	251169424	89610792	704101060	76023408	292221920	189449824	660101950	782590910	251169424	89610792	704101060	76023408	292221920	189449824	660101950	782590910
KCPFTGNVSIR	K[28.0313]C[57.0214]PFTGNVSIR	K	G	59	69	11	2	1K(28.0313), 2C(57.0214)	sp|P62281|RS11_MOUSE	P62281	RS11_MOUSE	Rps11	40S ribosomal protein S11			1	0	1	1	1	0	0	0	201968240	0	0	0	113329648	0	0	0	201968240	0	0	0	113329648	0	0	0
LGETGKEKLPR	LGETGK[28.0313]EK[28.0313]LPR	L	Y	25	35	11	2	6K(28.0313), 8K(28.0313)	sp|P62281|RS11_MOUSE	P62281	RS11_MOUSE	Rps11	40S ribosomal protein S11			1	1	1	1	1	1	1	1	36073632	38005024	34819672	37967720	40606260	39714892	32507450	34459856	36073632	38005024	34819672	37967720	40606260	39714892	32507450	34459856
LLGETGKEKLPR	LLGETGK[28.0313]EK[28.0313]LPR	V	Y	24	35	12	2	7K(28.0313), 9K(28.0313)	sp|P62281|RS11_MOUSE	P62281	RS11_MOUSE	Rps11	40S ribosomal protein S11			1	1	1	1	1	0	0	0	14827886	21218160	17353506	17079142	20342246	18922836	0	17725046	14827886	21218160	17353506	17079142	20342246	18922836	0	17725046
QPTIFQNKKR	QPTIFQNK[28.0313]K[28.0313]R	K	V	13	22	10	2	8K(28.0313), 9K(28.0313)	sp|P62281|RS11_MOUSE	P62281	RS11_MOUSE	Rps11	40S ribosomal protein S11			1	0	0	0	0	0	0	0	21514404	0	0	0	0	0	0	0	0	0	0	0	0	0	0	0
QPTIFQNKKR	Q[-17.0265]PTIFQNK[28.0313]K[28.0313]R	K	V	13	22	10	3	1Q(-17.0265), 8K(28.0313), 9K(28.0313)	sp|P62281|RS11_MOUSE	P62281	RS11_MOUSE	Rps11	40S ribosomal protein S11			0	0	0	0	0	1	1	0	144978272	65709092	94512104	0	0	113109640	144762976	164060800	144978272	65709092	94512104	0	0	113109640	144762976	164060800
RDYLHYIR	RDYLHYIR	R	K	90	97	8	3		sp|P62281|RS11_MOUSE	P62281	RS11_MOUSE	Rps11	40S ribosomal protein S11			0	0	1	1	1	0	0	0	0	0	120568152	79888152	37892764	0	0	0	0	0	120568152	79888152	37892764	0	0	0
SVHLSPCFR	SVHLSPC[57.0214]FR	M	D	110	118	9	2	7C(57.0214)	sp|P62281|RS11_MOUSE	P62281	RS11_MOUSE	Rps11	40S ribosomal protein S11			2	2	2	2	2	2	2	2	259809056	479729728	241851120	209525392	241085232	317195488	248892816	240325120	259809056	479729728	241851120	209525392	241085232	317195488	248892816	240325120
TPKEAIEGTYIDKKCPFTGNVSIR	TPK[28.0313]EAIEGTYIDK[28.0313]K[28.0313]C[57.0214]PFTGNVSIR	K	G	46	69	24	4	13K(28.0313), 14K(28.0313), 15C(57.0214), 3K(28.0313)	sp|P62281|RS11_MOUSE	P62281	RS11_MOUSE	Rps11	40S ribosomal protein S11			1	1	1	1	2	1	1	0	247624416	161333344	213864640	184022304	291633888	211743440	226314144	75087512	247624416	161333344	213864640	184022304	291633888	211743440	226314144	75087512
VLLGETGKEKLPR	VLLGETGK[28.0313]EKLPR	R	Y	23	35	13	3	8K(28.0313)	sp|P62281|RS11_MOUSE	P62281	RS11_MOUSE	Rps11	40S ribosomal protein S11			1	0	1	0	0	1	1	0	29412308	16098411	35850360	15729091	0	22142760	23054702	0	29412308	16098411	35850360	15729091	0	22142760	23054702	0
VLLGETGKEKLPR	VLLGETGK[28.0313]EK[28.0313]LPR	R	Y	23	35	13	2,3	10K(28.0313), 8K(28.0313)	sp|P62281|RS11_MOUSE	P62281	RS11_MOUSE	Rps11	40S ribosomal protein S11			4	5	3	4	4	4	4	3	3494067200	3738789890	3333218300	3580484610	3847955460	3430955520	3268217090	3269252100	2939038980	3014184190	2815682560	2922299900	3068987140	2802426880	2753232380	2796132350
DVIEEYFKCKK	DVIEEYFK[28.0313]C[57.0214]K[28.0313]K[28.0313]	K	-	122	132	11	3	10K(28.0313), 11K(28.0313), 8K(28.0313), 9C(57.0214)	sp|P63323|RS12_MOUSE	P63323	RS12_MOUSE	Rps12	40S ribosomal protein S12			1	0	0	0	0	0	0	0	82006264	0	0	0	0	0	0	0	0	0	0	0	0	0	0	0
TALIHDGLAR	TALIHDGLAR	K	G	24	33	10	2		sp|P63323|RS12_MOUSE	P63323	RS12_MOUSE	Rps12	40S ribosomal protein S12			2	1	0	1	0	1	0	0	33318332	0	0	0	24878206	33708856	0	0	33318332	0	0	0	24878206	33708856	0	0
APGKGLSQSALPYR	APGK[28.0313]GLSQSALPYR	H	R	6	19	14	2	4K(28.0313)	sp|P62301|RS13_MOUSE	P62301	RS13_MOUSE	Rps13	40S ribosomal protein S13			0	0	1	1	1	0	1	0	0	27139514	32984650	34806700	0	33455436	31801286	0	0	27139514	32984650	34806700	0	33455436	31801286	0
FVTGNKILR	FVTGNK[28.0313]ILR	R	I	65	73	9	2,3	6K(28.0313)	sp|P62301|RS13_MOUSE	P62301	RS13_MOUSE	Rps13	40S ribosomal protein S13			2	2	2	2	3	2	2	1	355130144	300177184	345293632	398338368	329320640	367029632	376682880	467630688	300305824	300177184	280009184	309285344	329320640	318250848	335875392	438497088
GLAPDLPEDLYHLIKKAVAVR	GLAPDLPEDLYHLIK[28.0313]K[28.0313]AVAVR	K	K	79	99	21	3	15K(28.0313), 16K(28.0313)	sp|P62301|RS13_MOUSE	P62301	RS13_MOUSE	Rps13	40S ribosomal protein S13			0	1	2	1	1	0	1	0	0	23803550	26216092	27391616	25595222	0	30743372	0	0	23803550	26216092	27391616	25595222	0	30743372	0
GLTPSQIGVILR	GLTPSQIGVILR	K	D	44	55	12	2		sp|P62301|RS13_MOUSE	P62301	RS13_MOUSE	Rps13	40S ribosomal protein S13			1	1	1	1	1	1	1	1	64054636	40567944	68478032	50409028	56533872	53350332	61260724	47359416	64054636	40567944	68478032	50409028	56533872	53350332	61260724	47359416
KGLTPSQIGVILR	K[28.0313]GLTPSQIGVILR	K	D	43	55	13	2	1K(28.0313)	sp|P62301|RS13_MOUSE	P62301	RS13_MOUSE	Rps13	40S ribosomal protein S13			2	2	2	2	2	2	2	2	104635728	150015856	73836232	110510216	95718640	92072472	92998176	77885312	104635728	150015856	73836232	110510216	95718640	92072472	92998176	77885312
KKGLTPSQIGVILR	K[28.0313]K[28.0313]GLTPSQIGVILR	A	D	42	55	14	3	1K(28.0313), 2K(28.0313)	sp|P62301|RS13_MOUSE	P62301	RS13_MOUSE	Rps13	40S ribosomal protein S13			0	1	1	1	0	1	0	1	0	125728776	65490864	121062160	171864816	84783728	0	38435212	0	125728776	65490864	121062160	171864816	84783728	0	38435212
LAKKGLTPSQIGVILR	LAK[28.0313]K[28.0313]GLTPSQIGVILR	K	D	40	55	16	3	3K(28.0313), 4K(28.0313)	sp|P62301|RS13_MOUSE	P62301	RS13_MOUSE	Rps13	40S ribosomal protein S13			1	1	1	1	2	1	1	2	269483712	263938800	255511008	0	201298224	271093184	123508088	298490528	269483712	263938800	255511008	0	201298224	271093184	123508088	298490528
LILIESR	LILIESR	R	I	115	121	7	2		sp|P62301|RS13_MOUSE	P62301	RS13_MOUSE	Rps13	40S ribosomal protein S13			1	1	1	1	1	1	1	1	66181572	97332224	72233992	71359720	89432792	84397720	65053840	56466268	66181572	97332224	72233992	71359720	89432792	84397720	65053840	56466268
MHAPGKGLSQSALPYR	MHAPGKGLSQSALPYR	R	R	4	19	16	3		sp|P62301|RS13_MOUSE	P62301	RS13_MOUSE	Rps13	40S ribosomal protein S13			0	0	1	1	0	0	0	0	2073211520	2427000060	62062568	920461180	1052041280	974931460	2169116420	1740596860	2073211520	2427000060	62062568	920461180	1052041280	974931460	2169116420	1740596860
MHAPGKGLSQSALPYR	MHAPGK[28.0313]GLSQSALPYR	R	R	4	19	16	2,3	6K(28.0313)	sp|P62301|RS13_MOUSE	P62301	RS13_MOUSE	Rps13	40S ribosomal protein S13			6	9	5	6	5	6	8	4	9484360700	13211820000	7566814700	11160490000	7224122400	7928414700	6927152600	5100635100	9902945300	11799528400	6765744600	13064100900	6121724400	7150036500	7491432400	5838606800
MHAPGKGLSQSALPYR	M[15.9949]HAPGK[28.0313]GLSQSALPYR	R	R	4	19	16	2,3	1M(15.9949), 6K(28.0313)	sp|P62301|RS13_MOUSE	P62301	RS13_MOUSE	Rps13	40S ribosomal protein S13			5	6	7	7	6	8	6	5	2141281660	3376833540	1223947260	1516324100	1515677060	955746560	2381968380	1009169730	2141281660	2368580350	1378483580	1739275520	1481967620	1093921410	1948143360	985307010
MHAPGKGLSQSALPYR	M[28.0313]HAPGK[28.0313]GLSQSALPYR	R	R	4	19	16	3	1M(28.0313), 6K(28.0313)	sp|P62301|RS13_MOUSE	P62301	RS13_MOUSE	Rps13	40S ribosomal protein S13			0	0	0	1	0	0	0	0	0	51875912	0	107401072	114780296	0	108765656	0	0	51875912	0	107401072	114780296	0	108765656	0
VLPPNWKYESSTASALVA	VLPPNWK[28.0313]YESSTASALVA	R	-	134	151	18	2	7K(28.0313)	sp|P62301|RS13_MOUSE	P62301	RS13_MOUSE	Rps13	40S ribosomal protein S13			1	1	1	1	1	0	1	1	310581280	216651056	313120864	385879040	245763888	227670272	304620640	370765184	310581280	216651056	313120864	385879040	245763888	227670272	304620640	370765184
AAMLAAQDVAQR	AAMLAAQDVAQR	Y	C	73	84	12	2		sp|P62264|RS14_MOUSE	P62264	RS14_MOUSE	Rps14	40S ribosomal protein S14			2	1	1	1	0	1	2	1	18174516	13078727	17348482	14188083	13668181	21943926	18962932	22593062	18174516	13078727	17348482	14188083	13668181	21943926	18962932	22593062
ADRDESSPYAAMLAAQDVAQR	ADRDESSPYAAMLAAQDVAQR	K	C	64	84	21	2,3		sp|P62264|RS14_MOUSE	P62264	RS14_MOUSE	Rps14	40S ribosomal protein S14			2	2	3	2	2	2	3	1	130107216	68823624	136543296	95663720	104102984	99385896	93717616	56587860	92496600	47630056	95876272	63292152	71474032	67876704	64844000	56587860
ALHIKLR	ALHIK[28.0313]LR	T	A	92	98	7	2	5K(28.0313)	sp|P62264|RS14_MOUSE	P62264	RS14_MOUSE	Rps14	40S ribosomal protein S14			0	1	0	0	0	0	0	0	0	18978772	0	0	0	0	0	0	0	0	0	0	0	0	0	0
AQRCKELGITALHIKLR	A[28.0313]QRC[57.0214]K[28.0313]ELGITALHIK[28.0313]LR	V	A	82	98	17	5	15K(28.0313), 1A(28.0313), 4C(57.0214), 5K(28.0313)	sp|P62264|RS14_MOUSE	P62264	RS14_MOUSE	Rps14	40S ribosomal protein S14			0	0	0	0	1	0	0	0	0	0	0	0	0	0	0	0	0	0	0	0	0	0	0	0
CKELGITALHIKLR	C[-17.0265]KELGITALHIK[28.0313]LR	R	A	85	98	14	3	12K(28.0313), 1C(-17.0265)	sp|P62264|RS14_MOUSE	P62264	RS14_MOUSE	Rps14	40S ribosomal protein S14			0	2	1	1	1	1	2	0	0	92290136	0	0	0	111525856	0	0	0	92290136	0	0	0	111525856	0	0
CKELGITALHIKLR	C[-17.0265]K[28.0313]ELGITALHIK[28.0313]LR	R	A	85	98	14	3	12K(28.0313), 1C(-17.0265), 2K(28.0313)	sp|P62264|RS14_MOUSE	P62264	RS14_MOUSE	Rps14	40S ribosomal protein S14			0	0	0	0	0	0	1	0	0	71076392	0	0	65639668	0	80789504	0	0	71076392	0	0	65639668	0	80789504	0
CKELGITALHIKLR	C[57.0214]K[28.0313]ELGITALHIK[28.0313]LR	R	A	85	98	14	3	12K(28.0313), 1C(57.0214), 2K(28.0313)	sp|P62264|RS14_MOUSE	P62264	RS14_MOUSE	Rps14	40S ribosomal protein S14			0	0	1	2	0	0	0	0	0	0	57145968	97062528	0	0	0	0	0	0	57145968	97062528	0	0	0	0
DESSPYAAMLAAQDVAQR	DESSPYAAMLAAQDVAQR	R	C	67	84	18	2		sp|P62264|RS14_MOUSE	P62264	RS14_MOUSE	Rps14	40S ribosomal protein S14			3	2	3	3	2	1	2	3	5742331400	4276035580	5661560300	4985177100	4586712100	4959466000	4867747800	4141345020	5742331400	4276035580	5661560300	4985177100	4586712100	4959466000	4867747800	4141345020
DESSPYAAMLAAQDVAQR	DESSPYAAM[15.9949]LAAQDVAQR	R	C	67	84	18	2	9M(15.9949)	sp|P62264|RS14_MOUSE	P62264	RS14_MOUSE	Rps14	40S ribosomal protein S14			4	3	3	3	4	3	4	3	185772528	139639888	207555344	170437104	148379392	164425296	171411440	146088608	185772528	139639888	207555344	170437104	148379392	164425296	171411440	146088608
ETICRVTGGMKVKADRDESSPYAAMLAAQDVAQR	ETIC[57.0214]RVTGGM[15.9949]K[28.0313]VKADRDESSPYAAMLAAQDVAQR	K	C	51	84	34	5	10M(15.9949), 11K(28.0313), 4C(57.0214)	sp|P62264|RS14_MOUSE	P62264	RS14_MOUSE	Rps14	40S ribosomal protein S14			0	1	0	0	0	0	0	0	0	0	0	0	0	0	0	0	0	0	0	0	0	0	0	0
GGMKVKADRDESSPYAAMLAAQDVAQR	GGM[15.9949]KVKADRDESSPYAAMLAAQDVAQR	T	C	58	84	27	3	3M(15.9949)	sp|P62264|RS14_MOUSE	P62264	RS14_MOUSE	Rps14	40S ribosomal protein S14			1	0	0	0	0	0	0	0	37790280	0	0	0	0	0	0	0	0	0	0	0	0	0	0	0
GMKIGRIEDVTPIPSDSTR	G[28.0313]M[15.9949]K[28.0313]IGRIEDVTPIPSDSTR	S	R	123	141	19	3	1G(28.0313), 2M(15.9949), 3K(28.0313)	sp|P62264|RS14_MOUSE	P62264	RS14_MOUSE	Rps14	40S ribosomal protein S14			0	0	0	0	1	1	0	0	0	0	0	0	0	0	0	0	0	0	0	0	0	0	0	0
GMKVKADRDESSPYAAMLAAQDVAQR	GM[15.9949]K[28.0313]VK[28.0313]ADRDESSPYAAMLAAQDVAQR	G	C	59	84	26	3	2M(15.9949), 3K(28.0313), 5K(28.0313)	sp|P62264|RS14_MOUSE	P62264	RS14_MOUSE	Rps14	40S ribosomal protein S14			0	1	1	1	0	2	0	1	0	0	0	0	0	0	0	20509384	0	0	0	0	0	0	0	0
HIFASFNDTFVHVTDLSGKETICR	HIFASFNDTFVHVTDLSGK[28.0313]ETIC[57.0214]R	C	V	32	55	24	4	19K(28.0313), 23C(57.0214)	sp|P62264|RS14_MOUSE	P62264	RS14_MOUSE	Rps14	40S ribosomal protein S14			0	0	1	4	1	0	1	0	0	0	210317200	311448544	58192788	0	64972660	0	0	0	210317200	311448544	58192788	0	64972660	0
IEDVTPIPSDSTR	IEDVTPIPSDSTR	R	R	129	141	13	2		sp|P62264|RS14_MOUSE	P62264	RS14_MOUSE	Rps14	40S ribosomal protein S14			7	5	9	7	5	6	7	10	5548458000	4495907300	5270495700	4770161200	3135168260	5066022400	3457330940	6006836700	5548458000	4495907300	5270495700	4770161200	3135168260	5066022400	3457330940	6006836700
IEDVTPIPSDSTRR	IEDVTPIPSDSTRR	R	K	129	142	14	2,3		sp|P62264|RS14_MOUSE	P62264	RS14_MOUSE	Rps14	40S ribosomal protein S14			1	1	1	2	2	1	3	1	107903600	111796776	111585200	133738424	167571488	89356272	138114448	0	107903600	111796776	111585200	133738424	167571488	89356272	138114448	0
KETICRVTGGMKVKADRDESSPYAAMLAAQDVAQR	K[56.0626]ETIC[57.0214]RVTGGM[15.9949]KVKADRDESSPYAAM[15.9949]LAAQDVAQR	G	C	50	84	35	5	11M(15.9949), 1K(56.0626), 26M(15.9949), 5C(57.0214)	sp|P62264|RS14_MOUSE	P62264	RS14_MOUSE	Rps14	40S ribosomal protein S14			0	0	1	0	0	0	0	0	0	0	0	0	0	0	0	0	0	0	0	0	0	0	0	0
RIEDVTPIPSDSTR	RIEDVTPIPSDSTR	G	R	128	141	14	2		sp|P62264|RS14_MOUSE	P62264	RS14_MOUSE	Rps14	40S ribosomal protein S14			1	1	1	2	1	1	2	1	291397184	289041344	273891872	340013696	400597376	219640016	341639744	260804000	291397184	289041344	273891872	340013696	400597376	219640016	341639744	260804000
SGMKIGRIEDVTPIPSDSTR	SGMK[28.0313]IGRIEDVTPIPSDSTR	R	R	122	141	20	3	4K(28.0313)	sp|P62264|RS14_MOUSE	P62264	RS14_MOUSE	Rps14	40S ribosomal protein S14			1	1	1	1	2	2	1	1	75404200	104148656	150177344	92091384	80313096	91052096	100759120	110326888	75404200	104148656	150177344	92091384	80313096	91052096	100759120	110326888
SGMKIGRIEDVTPIPSDSTR	S[28.0313]GMKIGRIEDVTPIPSDSTR	R	R	122	141	20	3	1S(28.0313)	sp|P62264|RS14_MOUSE	P62264	RS14_MOUSE	Rps14	40S ribosomal protein S14			0	0	0	0	1	0	1	0	0	0	0	0	0	0	0	0	0	0	0	0	0	0	0	0
TKTPGPGAQSALR	TKTPGPGAQSALR	R	A	105	117	13	2		sp|P62264|RS14_MOUSE	P62264	RS14_MOUSE	Rps14	40S ribosomal protein S14			1	0	0	0	0	0	0	1	11963383	0	13321870	0	0	0	0	13395280	11963383	0	13321870	0	0	0	0	13395280
TKTPGPGAQSALR	TK[28.0313]TPGPGAQSALR	R	A	105	117	13	2	2K(28.0313)	sp|P62264|RS14_MOUSE	P62264	RS14_MOUSE	Rps14	40S ribosomal protein S14			4	5	6	4	4	4	5	5	2402045950	2353942020	2569922820	2688188160	2376564740	2326118140	2366847230	2578675460	2402045950	2353942020	2569922820	2688188160	2376564740	2326118140	2366847230	2578675460
TKTPGPGAQSALR	T[28.0313]KTPGPGAQSALR	R	A	105	117	13	2	1T(28.0313)	sp|P62264|RS14_MOUSE	P62264	RS14_MOUSE	Rps14	40S ribosomal protein S14			0	0	1	0	0	0	0	0	0	0	0	0	0	0	0	0	0	0	0	0	0	0	0	0
TPGPGAQSALR	TPGPGAQSALR	K	A	107	117	11	2		sp|P62264|RS14_MOUSE	P62264	RS14_MOUSE	Rps14	40S ribosomal protein S14			2	2	2	2	2	2	2	2	1049145410	321746592	158560480	191660400	270135968	474602912	261992560	429880128	1049145410	321746592	158560480	191660400	270135968	474602912	261992560	429880128
VTGGMKVKADR	VTGGMK[28.0313]VK[28.0313]ADR	R	D	56	66	11	2,3	6K(28.0313), 8K(28.0313)	sp|P62264|RS14_MOUSE	P62264	RS14_MOUSE	Rps14	40S ribosomal protein S14			2	2	2	3	2	2	2	3	325275232	295586144	316315776	300992000	224127552	314280448	253317920	273731168	204530624	189973728	194156480	182660000	144407776	195989296	153819616	172498416
VTGGMKVKADRDESSPYAAMLAAQDVAQR	VTGGMK[28.0313]VK[28.0313]ADRDESSPYAAMLAAQDVAQR	R	C	56	84	29	3,4	6K(28.0313), 8K(28.0313)	sp|P62264|RS14_MOUSE	P62264	RS14_MOUSE	Rps14	40S ribosomal protein S14			4	3	5	6	7	3	4	4	364023296	382232992	314182464	625585020	528322176	187166720	497518336	158417824	203973952	214816720	176137568	352454976	296639744	103923784	280152768	84548000
VTGGMKVKADRDESSPYAAMLAAQDVAQR	VTGGM[15.9949]K[28.0313]VK[28.0313]ADRDESSPYAAMLAAQDVAQR	R	C	56	84	29	3,4	5M(15.9949), 6K(28.0313), 8K(28.0313)	sp|P62264|RS14_MOUSE	P62264	RS14_MOUSE	Rps14	40S ribosomal protein S14			0	1	2	5	3	1	4	0	0	52302192	105484792	141489920	108763008	0	89935568	0	0	52302192	64551824	91216952	70016096	0	57980644	0
VTGGMKVKADRDESSPYAAMLAAQDVAQR	V[28.0313]TGGMKVK[28.0313]ADRDESSPYAAMLAAQDVAQR	R	C	56	84	29	3,4	1V(28.0313), 8K(28.0313)	sp|P62264|RS14_MOUSE	P62264	RS14_MOUSE	Rps14	40S ribosomal protein S14			0	2	2	0	0	0	1	0	0	207685616	106758640	322091648	287358560	0	257165392	0	0	207685616	106758640	322091648	287358560	0	257165392	0
VTGGMKVKADRDESSPYAAMLAAQDVAQR	V[28.0313]TGGMK[28.0313]VKADRDESSPYAAMLAAQDVAQR	R	C	56	84	29	4	1V(28.0313), 6K(28.0313)	sp|P62264|RS14_MOUSE	P62264	RS14_MOUSE	Rps14	40S ribosomal protein S14			0	0	0	0	0	1	0	0	0	0	0	0	0	159000640	0	0	0	0	0	0	0	0	0	0
VTGGMKVKADRDESSPYAAMLAAQDVAQR	V[28.0313]TGGM[15.9949]KVK[28.0313]ADRDESSPYAAMLAAQDVAQR	R	C	56	84	29	4	1V(28.0313), 5M(15.9949), 8K(28.0313)	sp|P62264|RS14_MOUSE	P62264	RS14_MOUSE	Rps14	40S ribosomal protein S14			0	0	0	0	1	0	0	0	0	0	0	0	63371964	0	0	0	0	0	0	0	0	0	0	0
EAPPMEKPEVVKTHLR	EAPPMEK[28.0313]PEVVK[28.0313]THLR	K	D	66	81	16	3	12K(28.0313), 7K(28.0313)	sp|P62843|RS15_MOUSE	P62843	RS15_MOUSE	Rps15	40S ribosomal protein S15			1	0	1	1	1	1	1	0	88435760	75053584	106239960	75516672	113139856	79008328	127480856	0	88435760	75053584	106239960	75516672	113139856	79008328	127480856	0
EKPEVVKTHLR	EK[28.0313]PEVVK[28.0313]THLR	M	D	71	81	11	3	2K(28.0313), 7K(28.0313)	sp|P62843|RS15_MOUSE	P62843	RS15_MOUSE	Rps15	40S ribosomal protein S15			0	0	1	1	1	0	0	0	0	0	97695968	92841256	85164800	0	0	0	0	0	97695968	92841256	85164800	0	0	0
AGKIVVNLTGR	AGK[28.0313]IVVNLTGR	R	L	58	68	11	2,3	3K(28.0313)	sp|P62245|RS15A_MOUSE	P62245	RS15A_MOUSE	Rps15a	40S ribosomal protein S15a			5	4	6	4	6	5	5	5	3645609980	4033289730	3560122110	3335964670	3621444860	4005531140	3378363140	3947859200	3880001020	3831514110	3684238340	3466218240	3567596290	3723976700	3171541250	3554660610
AGKIVVNLTGR	A[28.0313]GKIVVNLTGR	R	L	58	68	11	2	1A(28.0313)	sp|P62245|RS15A_MOUSE	P62245	RS15A_MOUSE	Rps15a	40S ribosomal protein S15a			0	1	0	1	0	0	0	0	0	791002430	1174154500	1085133310	0	0	0	0	0	791002430	1174154500	1085133310	0	0	0	0
CGVISPRFDVQLKDLEKWQNNLLPSR	C[28.0313]GVISPRFDVQLK[28.0313]DLEK[28.0313]WQNNLLPSR	K	Q	72	97	26	4	13K(28.0313), 17K(28.0313), 1C(28.0313)	sp|P62245|RS15A_MOUSE	P62245	RS15A_MOUSE	Rps15a	40S ribosomal protein S15a			0	0	1	0	0	0	1	0	0	0	87571904	0	0	0	0	0	0	0	0	0	0	0	0	0
DLEKWQNNLLPSR	DLEK[28.0313]WQNNLLPSR	K	Q	85	97	13	2	4K(28.0313)	sp|P62245|RS15A_MOUSE	P62245	RS15A_MOUSE	Rps15a	40S ribosomal protein S15a			0	0	1	0	0	0	0	0	28995436	20037740	31104708	0	0	14686659	16208143	0	28995436	20037740	31104708	0	0	14686659	16208143	0
FDVQLKDLEKWQNNLLPSR	FDVQLKDLEK[28.0313]WQNNLLPSR	R	Q	79	97	19	3	10K(28.0313)	sp|P62245|RS15A_MOUSE	P62245	RS15A_MOUSE	Rps15a	40S ribosomal protein S15a			2	2	3	2	2	1	2	2	381452352	180363072	182062656	132142336	223429696	258231376	214340224	171609360	381452352	180363072	182062656	132142336	223429696	258231376	214340224	171609360
FDVQLKDLEKWQNNLLPSR	FDVQLK[28.0313]DLEKWQNNLLPSR	R	Q	79	97	19	3	6K(28.0313)	sp|P62245|RS15A_MOUSE	P62245	RS15A_MOUSE	Rps15a	40S ribosomal protein S15a			1	0	0	0	0	1	0	0	22017336	0	0	0	0	0	0	0	0	0	0	0	0	0	0	0
FDVQLKDLEKWQNNLLPSR	FDVQLK[28.0313]DLEK[28.0313]WQNNLLPSR	R	Q	79	97	19	3,4	10K(28.0313), 6K(28.0313)	sp|P62245|RS15A_MOUSE	P62245	RS15A_MOUSE	Rps15a	40S ribosomal protein S15a			17	20	13	15	22	16	14	21	26335735800	29421897700	25348886500	21857359900	30438144000	26151841800	24271073300	25578764300	26335735800	29421897700	25455253500	22061781000	29777963000	26151841800	24271073300	25578764300
FLTVMMKHGYIGEFEIIDDHR	FLTVMMK[28.0313]HGYIGEFEIIDDHR	R	A	37	57	21	4	7K(28.0313)	sp|P62245|RS15A_MOUSE	P62245	RS15A_MOUSE	Rps15a	40S ribosomal protein S15a			0	0	1	1	0	0	0	0	0	0	82931544	0	0	0	0	0	0	0	0	0	0	0	0	0
GYIGEFEIIDDHR	GYIGEFEIIDDHR	H	A	45	57	13	2		sp|P62245|RS15A_MOUSE	P62245	RS15A_MOUSE	Rps15a	40S ribosomal protein S15a			1	1	1	1	0	1	1	1	37352816	29094304	37997048	0	0	31425548	28580248	29903582	37352816	29094304	37997048	0	0	31425548	28580248	29903582
HGYIGEFEIIDDHR	HGYIGEFEIIDDHR	K	A	44	57	14	3		sp|P62245|RS15A_MOUSE	P62245	RS15A_MOUSE	Rps15a	40S ribosomal protein S15a			0	0	0	1	1	1	1	0	0	0	21508590	101337992	29603342	21702636	26234438	0	0	0	21508590	101337992	29603342	21702636	26234438	0
IGEFEIIDDHR	IGEFEIIDDHR	Y	A	47	57	11	2		sp|P62245|RS15A_MOUSE	P62245	RS15A_MOUSE	Rps15a	40S ribosomal protein S15a			1	1	1	1	0	1	1	0	43061924	19645260	55474708	28113904	12795539	30804450	16852934	0	43061924	19645260	55474708	28113904	12795539	30804450	16852934	0
IVVNLTGR	IVVNLTGR	K	L	61	68	8	2		sp|P62245|RS15A_MOUSE	P62245	RS15A_MOUSE	Rps15a	40S ribosomal protein S15a			0	1	0	0	0	1	1	1	185297296	78341872	0	119367528	0	121712208	111993288	146008816	185297296	78341872	0	119367528	0	121712208	111993288	146008816
KHTGGKILGFFF	K[28.0313]HTGGK[28.0313]ILGFFF	R	-	119	130	12	2,3	1K(28.0313), 6K(28.0313)	sp|P62245|RS15A_MOUSE	P62245	RS15A_MOUSE	Rps15a	40S ribosomal protein S15a			2	3	3	3	5	3	3	1	65283344	115716584	108518592	129662760	205032848	83757968	110781280	102387416	65283344	115716584	108518592	129662760	149990560	83757968	110781280	102387416
KHTGGKILGFFF	K[56.0626]HTGGKILGFFF	R	-	119	130	12	3	1K(56.0626)	sp|P62245|RS15A_MOUSE	P62245	RS15A_MOUSE	Rps15a	40S ribosomal protein S15a			0	0	0	0	0	0	1	0	0	0	0	0	0	0	41367240	0	0	0	0	0	0	0	0	0
LADALKSINNAEKR	LADALK[28.0313]SINNAEK[28.0313]R	V	G	7	20	14	2	13K(28.0313), 6K(28.0313)	sp|P62245|RS15A_MOUSE	P62245	RS15A_MOUSE	Rps15a	40S ribosomal protein S15a			0	0	0	0	0	0	1	0	0	0	0	0	0	0	0	0	0	0	0	0	0	0	0	0
LNKCGVISPR	LNK[28.0313]C[57.0214]GVISPR	R	F	69	78	10	2,3	3K(28.0313), 4C(57.0214)	sp|P62245|RS15A_MOUSE	P62245	RS15A_MOUSE	Rps15a	40S ribosomal protein S15a			3	3	3	3	3	3	3	3	217738176	242355392	233391168	206074480	237484512	206279840	178675136	178415072	134095192	157457152	149086192	122432200	152295008	129005944	111303888	111586080
MKHGYIGEFEIIDDHR	MK[28.0313]HGYIGEFEIIDDHR	M	A	42	57	16	4	2K(28.0313)	sp|P62245|RS15A_MOUSE	P62245	RS15A_MOUSE	Rps15a	40S ribosomal protein S15a			0	0	1	0	0	0	0	0	0	0	29764244	0	0	0	0	0	0	0	0	0	0	0	0	0
MNVLADALKSINNAEKR	MNVLADALKSINNAEK[28.0313]R	R	G	4	20	17	3	16K(28.0313)	sp|P62245|RS15A_MOUSE	P62245	RS15A_MOUSE	Rps15a	40S ribosomal protein S15a			0	1	0	1	0	0	0	0	0	0	0	0	0	0	0	0	0	0	0	0	0	0	0	0
MNVLADALKSINNAEKR	MNVLADALK[28.0313]SINNAEK[28.0313]R	R	G	4	20	17	3	16K(28.0313), 9K(28.0313)	sp|P62245|RS15A_MOUSE	P62245	RS15A_MOUSE	Rps15a	40S ribosomal protein S15a			3	2	2	3	2	2	3	2	1371560320	1420316540	1204854780	1210249470	1310627070	1522539650	1040208510	1462439550	1371560320	1420316540	1204854780	1210249470	1310627070	1522539650	1040208510	1462439550
MNVLADALKSINNAEKR	M[15.9949]NVLADALK[28.0313]SINNAEK[28.0313]R	R	G	4	20	17	3	16K(28.0313), 1M(15.9949), 9K(28.0313)	sp|P62245|RS15A_MOUSE	P62245	RS15A_MOUSE	Rps15a	40S ribosomal protein S15a			2	3	2	3	3	3	3	3	187228752	187006896	150378528	162874400	144932528	174692832	137764704	230970176	187228752	187006896	150378528	162874400	144932528	174692832	137764704	230970176
QFGFIVLTTSAGIMDHEEAR	QFGFIVLTTSAGIMDHEEAR	R	R	98	117	20	2,3		sp|P62245|RS15A_MOUSE	P62245	RS15A_MOUSE	Rps15a	40S ribosomal protein S15a			2	1	2	3	2	2	2	2	207450688	227891920	212234528	373143872	237250848	281131200	261089520	196177168	207450688	227891920	212234528	345440064	237250848	239526432	241228864	196177168
QVLIRPCSKVIVR	QVLIRPC[57.0214]SK[28.0313]VIVR	R	F	24	36	13	3	7C(57.0214), 9K(28.0313)	sp|P62245|RS15A_MOUSE	P62245	RS15A_MOUSE	Rps15a	40S ribosomal protein S15a			0	0	0	0	1	0	0	0	0	0	0	0	116959840	0	0	0	0	0	0	0	0	0	0	0
QVLIRPCSKVIVR	Q[-17.0265]VLIRPC[57.0214]SK[28.0313]VIVR	R	F	24	36	13	3	1Q(-17.0265), 7C(57.0214), 9K(28.0313)	sp|P62245|RS15A_MOUSE	P62245	RS15A_MOUSE	Rps15a	40S ribosomal protein S15a			0	0	0	0	2	0	0	0	0	0	0	154332720	294315904	103510624	172509376	0	0	0	0	154332720	294315904	103510624	172509376	0
TGGKILGFFF	TGGK[28.0313]ILGFFF	H	-	121	130	10	2	4K(28.0313)	sp|P62245|RS15A_MOUSE	P62245	RS15A_MOUSE	Rps15a	40S ribosomal protein S15a			0	0	0	0	0	0	0	1	0	0	0	0	0	0	0	12887793	0	0	0	0	0	0	0	0
TTSAGIMDHEEAR	TTSAGIMDHEEAR	L	R	105	117	13	2		sp|P62245|RS15A_MOUSE	P62245	RS15A_MOUSE	Rps15a	40S ribosomal protein S15a			0	1	0	0	0	0	0	0	5.69099e+06	17349110	0	0	0	0	0	0	5.69099e+06	17349110	0	0	0	0	0	0
VLADALKSINNAEKR	VLADALK[28.0313]SINNAEK[28.0313]R	N	G	6	20	15	3	14K(28.0313), 7K(28.0313)	sp|P62245|RS15A_MOUSE	P62245	RS15A_MOUSE	Rps15a	40S ribosomal protein S15a			1	1	0	1	1	1	0	1	88441512	143056928	0	69012512	108322920	77266904	96684776	86989824	88441512	143056928	0	69012512	108322920	77266904	96684776	86989824
VRMNVLADALKSINNAEKR	V[28.0313]RMNVLADALK[28.0313]SINNAEK[28.0313]R	M	G	2	20	19	4,5	11K(28.0313), 18K(28.0313), 1V(28.0313)	sp|P62245|RS15A_MOUSE	P62245	RS15A_MOUSE	Rps15a	40S ribosomal protein S15a			6	9	8	7	8	7	8	5	3676785150	6360946700	7546645500	7290442200	9301835800	3918916100	5376651300	1761469310	3109283840	5348353500	5837062700	6106089500	7395007000	3354452480	4792288300	1623917440
VRMNVLADALKSINNAEKR	n[42.0106]VRMNVLADALK[28.0313]SINNAEK[28.0313]R	M	G	2	20	19	4,5	11K(28.0313), 18K(28.0313), N-term(42.0106)	sp|P62245|RS15A_MOUSE	P62245	RS15A_MOUSE	Rps15a	40S ribosomal protein S15a			4	10	6	7	9	8	8	6	0	41864296	0	0	0	91858560	0	0	0	41864296	0	0	0	91858560	0	0
VRMNVLADALKSINNAEKR	n[42.0106]VRM[15.9949]NVLADALKSINNAEK[28.0313]R	M	G	2	20	19	4	18K(28.0313), 3M(15.9949), N-term(42.0106)	sp|P62245|RS15A_MOUSE	P62245	RS15A_MOUSE	Rps15a	40S ribosomal protein S15a			0	0	0	0	0	1	0	0	0	0	0	0	0	197763712	0	0	0	0	0	0	0	0	0	0
WQNNLLPSR	WQNNLLPSR	K	Q	89	97	9	2		sp|P62245|RS15A_MOUSE	P62245	RS15A_MOUSE	Rps15a	40S ribosomal protein S15a			2	1	2	1	2	2	2	2	50889852	0	40457348	26670450	28496162	33689500	28196594	32339206	50889852	0	40457348	26670450	28496162	33689500	28196594	32339206
CESKKFGGPGAR	C[-17.0265]ESK[28.0313]K[28.0313]FGGPGAR	R	A	127	138	12	2,3	1C(-17.0265), 4K(28.0313), 5K(28.0313)	sp|P14131|RS16_MOUSE	P14131	RS16_MOUSE	Rps16	40S ribosomal protein S16			4	4	4	4	3	4	3	5	422374016	440608000	336523008	415456128	377662400	392794880	289189472	365935488	323688800	346566464	284547200	341276448	306593600	323631360	244545920	279378592
CESKKFGGPGAR	C[57.0214]ESK[28.0313]K[28.0313]FGGPGAR	R	A	127	138	12	2,3	1C(57.0214), 4K(28.0313), 5K(28.0313)	sp|P14131|RS16_MOUSE	P14131	RS16_MOUSE	Rps16	40S ribosomal protein S16			1	1	1	2	1	1	1	0	725213500	729366910	485769984	642918020	460903904	776384260	514278560	338698496	725213500	729366910	485769984	591553410	460903904	776384260	514278560	338698496
EIKDILIQYDR	EIK[28.0313]DILIQYDR	K	T	107	117	11	2	3K(28.0313)	sp|P14131|RS16_MOUSE	P14131	RS16_MOUSE	Rps16	40S ribosomal protein S16			1	0	0	0	0	1	0	0	43579584	0	25239878	0	0	32018880	0	19985544	43579584	0	25239878	0	0	32018880	0	19985544
FAGVDIR	FAGVDIR	R	V	63	69	7	2		sp|P14131|RS16_MOUSE	P14131	RS16_MOUSE	Rps16	40S ribosomal protein S16			5	4	3	3	4	4	4	5	3164540160	3285623810	3673541380	2582876420	3160008450	3413103620	2300663040	3068857340	3164540160	3285623810	3673541380	2582876420	3160008450	3413103620	2300663040	3068857340
GGGHVAQIYAIR	GGGHVAQIYAIR	K	Q	74	85	12	2		sp|P14131|RS16_MOUSE	P14131	RS16_MOUSE	Rps16	40S ribosomal protein S16			1	1	1	1	1	1	1	1	88906688	91086824	55244188	36290168	79571656	84047256	66689380	105556672	88906688	91086824	55244188	36290168	79571656	84047256	66689380	105556672
GNGLIKVNGRPLEMIEPR	GNGLIK[28.0313]VNGRPLEMIEPR	R	T	28	45	18	3,4	6K(28.0313)	sp|P14131|RS16_MOUSE	P14131	RS16_MOUSE	Rps16	40S ribosomal protein S16			7	8	6	8	9	6	6	9	506450464	1010212220	861706620	969283260	1247558020	469734368	1127513860	488650912	263600560	720368130	614680700	690344770	884395460	479628512	788644100	195368336
GNGLIKVNGRPLEMIEPR	GNGLIK[28.0313]VNGRPLEM[15.9949]IEPR	R	T	28	45	18	4	14M(15.9949), 6K(28.0313)	sp|P14131|RS16_MOUSE	P14131	RS16_MOUSE	Rps16	40S ribosomal protein S16			2	2	2	3	4	3	4	3	88688584	118539424	94776360	116029888	151422096	105675824	92144832	98707504	88688584	118539424	94776360	116029888	151422096	105675824	92144832	98707504
GPLQSVQVFGR	GPLQSVQVFGR	K	K	5	15	11	2		sp|P14131|RS16_MOUSE	P14131	RS16_MOUSE	Rps16	40S ribosomal protein S16			1	0	2	1	1	1	0	0	64473668	37228428	39239640	30746626	48225064	54431668	39336380	49794396	64473668	37228428	39239640	30746626	48225064	54431668	39336380	49794396
GRPLEMIEPR	GRPLEMIEPR	N	T	36	45	10	2		sp|P14131|RS16_MOUSE	P14131	RS16_MOUSE	Rps16	40S ribosomal protein S16			2	1	1	0	1	1	1	1	108548064	0	77536584	0	86568280	76358784	122664648	83994912	108548064	0	77536584	0	86568280	76358784	122664648	83994912
KEIKDILIQYDR	K[28.0313]EIK[28.0313]DILIQYDR	K	T	106	117	12	3	1K(28.0313), 4K(28.0313)	sp|P14131|RS16_MOUSE	P14131	RS16_MOUSE	Rps16	40S ribosomal protein S16			1	1	1	1	1	1	1	1	471884576	383323424	522725984	387618528	284640160	301649120	165499552	112620328	471884576	383323424	522725984	387618528	284640160	301649120	165499552	112620328
LLEPVLLLGKER	LLEPVLLLGK[28.0313]ER	K	F	51	62	12	2,3	10K(28.0313)	sp|P14131|RS16_MOUSE	P14131	RS16_MOUSE	Rps16	40S ribosomal protein S16			3	3	2	3	3	3	2	3	130398688	76165120	115100840	103486208	74457536	118223600	60143088	91818672	73759968	44092436	64349700	58716080	43085656	67709136	34469904	52817192
LQSVQVFGR	L[28.0313]QSVQVFGR	P	K	7	15	9	2	1L(28.0313)	sp|P14131|RS16_MOUSE	P14131	RS16_MOUSE	Rps16	40S ribosomal protein S16			1	0	0	0	0	0	0	0	0	0	0	0	0	0	0	0	0	0	0	0	0	0	0	0
PLEMIEPR	PLEMIEPR	R	T	38	45	8	2		sp|P14131|RS16_MOUSE	P14131	RS16_MOUSE	Rps16	40S ribosomal protein S16			5	4	3	4	3	5	3	3	209129136	204075440	150885056	175549008	147426528	216012112	123242912	198463536	209129136	204075440	150885056	175549008	147426528	216012112	123242912	198463536
PLEMIEPR	PLEM[15.9949]IEPR	R	T	38	45	8	2	4M(15.9949)	sp|P14131|RS16_MOUSE	P14131	RS16_MOUSE	Rps16	40S ribosomal protein S16			2	2	2	2	1	3	2	6	227251632	172198544	152062624	126860728	85105888	60646488	124747096	262125360	227251632	172198544	152062624	126860728	85105888	60646488	124747096	262125360
PSKGPLQSVQVFGR	PSK[28.0313]GPLQSVQVFGR	M	K	2	15	14	3	3K(28.0313)	sp|P14131|RS16_MOUSE	P14131	RS16_MOUSE	Rps16	40S ribosomal protein S16			1	1	1	1	2	2	1	2	614721020	440301056	213607392	296714912	508893408	462086688	427984864	709972290	614721020	440301056	213607392	296714912	508893408	462086688	427984864	709972290
QSVQVFGR	QSVQVFGR	L	K	8	15	8	2		sp|P14131|RS16_MOUSE	P14131	RS16_MOUSE	Rps16	40S ribosomal protein S16			1	2	1	2	2	2	2	1	227997968	202918976	153868128	158230080	121096232	184636832	86742432	181133344	227997968	202918976	153868128	158230080	121096232	184636832	86742432	181133344
TLLVADPR	TLLVADPR	R	R	118	125	8	2		sp|P14131|RS16_MOUSE	P14131	RS16_MOUSE	Rps16	40S ribosomal protein S16			2	3	2	3	4	3	4	2	279299872	310657632	238058464	275053248	436593728	335225152	322827840	261948176	279299872	310657632	238058464	275053248	436593728	335225152	322827840	261948176
TLQYKLLEPVLLLGKER	TLQYK[28.0313]LLEPVLLLGK[28.0313]ER	R	F	46	62	17	3,4	15K(28.0313), 5K(28.0313)	sp|P14131|RS16_MOUSE	P14131	RS16_MOUSE	Rps16	40S ribosomal protein S16			8	8	9	6	8	8	7	8	3261367810	3686270210	3260507650	3005717250	3425855490	3218672640	2329308670	2334770940	3484030720	3830182400	3239373060	2413073150	2620064000	2624377340	2390359550	2730274820
VAQIYAIR	VAQIYAIR	H	Q	78	85	8	2		sp|P14131|RS16_MOUSE	P14131	RS16_MOUSE	Rps16	40S ribosomal protein S16			1	1	0	1	0	0	0	0	133336680	93992448	0	83610656	68727856	113034072	54858684	0	133336680	93992448	0	83610656	68727856	113034072	54858684	0
VKGGGHVAQIYAIR	VK[28.0313]GGGHVAQIYAIR	R	Q	72	85	14	2,3	2K(28.0313)	sp|P14131|RS16_MOUSE	P14131	RS16_MOUSE	Rps16	40S ribosomal protein S16			6	5	5	5	4	4	5	4	2620290050	3009211140	4286917120	4316479500	2582419970	3174358780	2934938370	1331102340	2696045310	2954494980	3506686210	3960235780	2849185020	3067042560	2635689980	1177376380
VNGRPLEMIEPR	VNGRPLEMIEPR	K	T	34	45	12	3		sp|P14131|RS16_MOUSE	P14131	RS16_MOUSE	Rps16	40S ribosomal protein S16			1	1	1	0	1	1	0	1	0	199893664	0	92748496	0	0	0	158721632	0	199893664	0	92748496	0	0	0	158721632
CEEIAIIPSKKLR	C[57.0214]EEIAIIPSK[28.0313]K[28.0313]LR	V	N	35	47	13	3	10K(28.0313), 11K(28.0313), 1C(57.0214)	sp|P63276|RS17_MOUSE	P63276	RS17_MOUSE	Rps17	40S ribosomal protein S17			0	0	0	1	0	0	0	0	0	0	0	0	0	0	0	0	0	0	0	0	0	0	0	0
EEIAIIPSKKLR	EEIAIIPSK[28.0313]K[28.0313]LR	C	N	36	47	12	3	10K(28.0313), 9K(28.0313)	sp|P63276|RS17_MOUSE	P63276	RS17_MOUSE	Rps17	40S ribosomal protein S17			1	1	1	1	1	1	1	1	230462752	181511200	245140432	281338272	197071600	193610192	227881968	203177056	230462752	181511200	245140432	281338272	197071600	193610192	227881968	203177056
GISIKLQEEER	GISIK[28.0313]LQEEER	R	E	68	78	11	2,3	5K(28.0313)	sp|P63276|RS17_MOUSE	P63276	RS17_MOUSE	Rps17	40S ribosomal protein S17			4	4	4	5	5	5	5	5	2092513410	2011901440	2053980160	2206038020	1935788540	1999464060	1945485180	2104126340	2253246720	2023361280	1994319100	1833149060	1816555390	1965161220	1901599100	2217539580
IAGYVTHLMKR	IAGYVTHLMK[28.0313]R	K	I	50	60	11	3	10K(28.0313)	sp|P63276|RS17_MOUSE	P63276	RS17_MOUSE	Rps17	40S ribosomal protein S17			1	1	1	0	1	1	1	0	86518984	61656456	76260248	68465080	88413656	91529632	69352448	0	86518984	61656456	76260248	68465080	88413656	91529632	69352448	0
IEKYYTR	IEK[28.0313]YYTR	I	L	17	23	7	2	3K(28.0313)	sp|P63276|RS17_MOUSE	P63276	RS17_MOUSE	Rps17	40S ribosomal protein S17			0	0	0	1	0	0	0	0	0	0	0	0	0	0	0	0	0	0	0	0	0	0	0	0
KLRNKIAGYVTHLMKR	K[28.0313]LRNKIAGYVTHLMK[28.0313]R	K	I	45	60	16	5	15K(28.0313), 1K(28.0313)	sp|P63276|RS17_MOUSE	P63276	RS17_MOUSE	Rps17	40S ribosomal protein S17			0	0	1	0	0	0	0	0	0	0	57169212	0	0	0	0	0	0	0	0	0	0	0	0	0
LGNDFHTNKR	LGNDFHTNK[28.0313]R	R	V	24	33	10	2,3	9K(28.0313)	sp|P63276|RS17_MOUSE	P63276	RS17_MOUSE	Rps17	40S ribosomal protein S17			9	10	9	10	7	7	12	7	814660100	505247968	355489376	678660350	203606720	489144032	479253504	312091808	467179552	346843072	262948144	488073792	153979808	317921952	348150848	191339168
LLDFGSLSNLQVTQPTVGMNFKTPR	LLDFGSLSNLQVTQPTVGMNFK[28.0313]TPR	K	G	108	132	25	3	22K(28.0313)	sp|P63276|RS17_MOUSE	P63276	RS17_MOUSE	Rps17	40S ribosomal protein S17			1	1	1	1	1	1	1	1	173059760	114843160	149740224	132472408	128565568	161795232	119661720	164408816	173059760	114843160	149740224	132472408	128565568	161795232	119661720	164408816
NKIAGYVTHLMKR	NK[28.0313]IAGYVTHLMK[28.0313]R	R	I	48	60	13	3,4	12K(28.0313), 2K(28.0313)	sp|P63276|RS17_MOUSE	P63276	RS17_MOUSE	Rps17	40S ribosomal protein S17			0	0	2	5	3	0	0	0	0	0	110021032	626550720	213640128	0	0	0	0	0	319943392	282852928	112336024	0	0	0
NKIAGYVTHLMKR	NK[28.0313]IAGYVTHLM[15.9949]K[28.0313]R	R	I	48	60	13	3	11M(15.9949), 12K(28.0313), 2K(28.0313)	sp|P63276|RS17_MOUSE	P63276	RS17_MOUSE	Rps17	40S ribosomal protein S17			0	0	1	0	0	0	0	0	0	0	0	0	0	0	0	0	0	0	0	0	0	0	0	0
NKIAGYVTHLMKR	N[28.0313]KIAGYVTHLMK[28.0313]R	R	I	48	60	13	3	12K(28.0313), 1N(28.0313)	sp|P63276|RS17_MOUSE	P63276	RS17_MOUSE	Rps17	40S ribosomal protein S17			0	0	1	0	0	0	0	0	0	0	742564540	0	0	0	0	0	0	0	0	0	0	0	0	0
VCEEIAIIPSKKLR	VC[57.0214]EEIAIIPSK[28.0313]K[28.0313]LR	R	N	34	47	14	2,3,4	11K(28.0313), 12K(28.0313), 2C(57.0214)	sp|P63276|RS17_MOUSE	P63276	RS17_MOUSE	Rps17	40S ribosomal protein S17			6	4	4	5	5	4	5	4	931230530	709160510	576755520	1010930500	721409540	818517120	822558140	551907200	808696060	568403840	576755520	809137600	721409540	779007230	794172670	479760864
VIIEKYYTR	VIIEKYYTR	R	L	15	23	9	2		sp|P63276|RS17_MOUSE	P63276	RS17_MOUSE	Rps17	40S ribosomal protein S17			0	0	1	0	0	0	0	0	0	0	13838708	0	0	0	0	0	0	0	0	0	0	0	0	0
VIIEKYYTR	VIIEK[28.0313]YYTR	R	L	15	23	9	2,3	5K(28.0313)	sp|P63276|RS17_MOUSE	P63276	RS17_MOUSE	Rps17	40S ribosomal protein S17			4	4	4	4	3	4	4	4	2249793280	2062771970	2415389180	2898088450	2049278720	2307163140	2306819840	2182371580	2232518660	1994281470	2009089150	2636101630	2274432510	2376923140	2150860290	2126736000
AGELTEDEVER	AGELTEDEVER	R	V	56	66	11	2		sp|P62270|RS18_MOUSE	P62270	RS18_MOUSE	Rps18	40S ribosomal protein S18			2	2	2	1	2	2	2	2	415120224	396609920	28741012	26621486	336617312	302508000	406952704	501961984	415120224	396609920	28741012	26621486	336617312	302508000	406952704	501961984
AITAIKGVGR	AITAIK[28.0313]GVGR	F	R	29	38	10	2	6K(28.0313)	sp|P62270|RS18_MOUSE	P62270	RS18_MOUSE	Rps18	40S ribosomal protein S18			1	1	1	2	2	2	1	2	1484927230	1131445250	1593079940	1663118720	1231185660	1616116610	1458059010	1507285120	1484927230	1131445250	1593079940	1663118720	1231185660	1616116610	1458059010	1507285120
DGKYSQVLANGLDNKLR	DGK[28.0313]YSQVLANGLDNK[28.0313]LR	K	E	92	108	17	3	15K(28.0313), 3K(28.0313)	sp|P62270|RS18_MOUSE	P62270	RS18_MOUSE	Rps18	40S ribosomal protein S18			1	1	1	1	1	1	1	1	122260168	58992624	89706272	88507248	82481912	114598856	80652880	86564696	122260168	58992624	89706272	88507248	82481912	114598856	80652880	86564696
DVKDGKYSQVLANGLDNKLR	DVK[28.0313]DGK[28.0313]YSQVLANGLDNK[28.0313]LR	K	E	89	108	20	4	18K(28.0313), 3K(28.0313), 6K(28.0313)	sp|P62270|RS18_MOUSE	P62270	RS18_MOUSE	Rps18	40S ribosomal protein S18			2	2	1	1	1	2	1	2	1015233600	740221820	556868930	554667970	400570560	884551360	567470020	625135300	1015233600	740221820	556868930	554667970	400570560	884551360	567470020	625135300
IPDWFLNR	IPDWFLNR	K	Q	79	86	8	2		sp|P62270|RS18_MOUSE	P62270	RS18_MOUSE	Rps18	40S ribosomal protein S18			3	2	2	2	2	3	2	3	127977512	61286580	87741104	73389000	106417208	94892440	96542760	77058472	127977512	61286580	87741104	73389000	106417208	94892440	96542760	77058472
KADIDLTKR	K[28.0313]ADIDLTK[28.0313]R	R	A	47	55	9	2,3	1K(28.0313), 8K(28.0313)	sp|P62270|RS18_MOUSE	P62270	RS18_MOUSE	Rps18	40S ribosomal protein S18			5	5	6	7	7	7	6	5	1206857220	1304186370	1145119740	1460370940	1479124480	1450887940	1477688450	865742020	669445570	723078080	636246080	809677440	804978180	800666620	799978620	479245824
KADIDLTKRAGELTEDEVER	K[28.0313]ADIDLTK[28.0313]RAGELTEDEVER	R	V	47	66	20	4	1K(28.0313), 8K(28.0313)	sp|P62270|RS18_MOUSE	P62270	RS18_MOUSE	Rps18	40S ribosomal protein S18			1	1	1	1	1	1	0	1	140115952	250559328	203954336	388757536	187252544	189113632	0	78688544	140115952	250559328	203954336	388757536	187252544	189113632	0	78688544
KIAFAITAIKGVGR	K[28.0313]IAFAITAIK[28.0313]GVGR	R	R	25	38	14	3	10K(28.0313), 1K(28.0313)	sp|P62270|RS18_MOUSE	P62270	RS18_MOUSE	Rps18	40S ribosomal protein S18			2	2	3	3	4	2	3	2	281418112	336949792	607890240	651073600	625490050	336988768	473568384	307158336	281418112	336949792	607890240	651073600	625490050	336988768	473568384	307158336
KIPDWFLNR	K[28.0313]IPDWFLNR	Y	Q	78	86	9	2	1K(28.0313)	sp|P62270|RS18_MOUSE	P62270	RS18_MOUSE	Rps18	40S ribosomal protein S18			2	1	1	0	0	1	1	0	225988016	204175936	136990128	146841744	175061664	256870512	247148416	0	225988016	204175936	136990128	146841744	175061664	256870512	247148416	0
PDWFLNR	PDWFLNR	I	Q	80	86	7	2		sp|P62270|RS18_MOUSE	P62270	RS18_MOUSE	Rps18	40S ribosomal protein S18			1	0	0	1	1	0	1	1	51035816	40297268	0	33969892	31117236	41894552	52135260	42090152	51035816	40297268	0	33969892	31117236	41894552	52135260	42090152
PEKFQHILR	PEK[28.0313]FQHILR	I	V	6	14	9	2	3K(28.0313)	sp|P62270|RS18_MOUSE	P62270	RS18_MOUSE	Rps18	40S ribosomal protein S18			0	0	0	0	1	0	1	0	0	45361316	0	0	70719784	0	58736236	77495944	0	45361316	0	0	70719784	0	58736236	77495944
QYKIPDWFLNR	QYKIPDWFLNR	R	Q	76	86	11	3		sp|P62270|RS18_MOUSE	P62270	RS18_MOUSE	Rps18	40S ribosomal protein S18			2	1	2	1	1	0	2	1	245728736	78363304	130543080	90755288	103640232	121701488	134105864	121401000	245728736	78363304	130543080	90755288	103640232	121701488	134105864	121401000
QYKIPDWFLNR	QYK[28.0313]IPDWFLNR	R	Q	76	86	11	2,3	3K(28.0313)	sp|P62270|RS18_MOUSE	P62270	RS18_MOUSE	Rps18	40S ribosomal protein S18			12	8	10	10	10	11	11	12	23885502500	19998457900	23660795900	26739867600	20458811400	21952829400	19172755500	22828347400	26013786100	21370003500	20177993700	23854235600	17409771500	20116578300	18573002800	25623029800
QYKIPDWFLNR	Q[-17.0265]YKIPDWFLNR	R	Q	76	86	11	2	1Q(-17.0265)	sp|P62270|RS18_MOUSE	P62270	RS18_MOUSE	Rps18	40S ribosomal protein S18			0	0	1	0	0	0	0	0	0	0	17957972	0	0	13704428	17730912	0	0	0	17957972	0	0	13704428	17730912	0
QYKIPDWFLNR	Q[-17.0265]YK[28.0313]IPDWFLNR	R	Q	76	86	11	2,3	1Q(-17.0265), 3K(28.0313)	sp|P62270|RS18_MOUSE	P62270	RS18_MOUSE	Rps18	40S ribosomal protein S18			5	5	5	6	5	5	5	6	1215172350	1248081410	1022240450	1725691390	1337943300	1391285500	1442464770	1541307390	1215172350	1248081410	1022240450	1725691390	1337943300	1391285500	1442464770	1541307390
RVLNTNIDGR	RVLNTNIDGR	L	R	14	23	10	2		sp|P62270|RS18_MOUSE	P62270	RS18_MOUSE	Rps18	40S ribosomal protein S18			0	0	0	0	1	0	0	0	0	90018584	0	83666848	86447912	0	0	90013504	0	90018584	0	83666848	86447912	0	0	90013504
SLVIPEKFQHILR	n[42.0106]SLVIPEK[28.0313]FQHILR	M	V	2	14	13	2,3	7K(28.0313), N-term(42.0106)	sp|P62270|RS18_MOUSE	P62270	RS18_MOUSE	Rps18	40S ribosomal protein S18			3	3	3	3	5	3	3	3	156858016	273549536	220753632	300692256	901946180	133024880	579418880	177474000	156858016	273549536	220753632	300692256	829423550	133024880	579418880	177474000
VITIMQNPR	VITIMQNPR	R	Q	67	75	9	2		sp|P62270|RS18_MOUSE	P62270	RS18_MOUSE	Rps18	40S ribosomal protein S18			3	4	3	4	3	3	4	5	907645250	744167230	889050750	1150240770	900889790	945929150	993373310	967432380	907645250	744167230	889050750	1150240770	900889790	945929150	993373310	967432380
VITIMQNPR	VITIM[15.9949]QNPR	R	Q	67	75	9	2	5M(15.9949)	sp|P62270|RS18_MOUSE	P62270	RS18_MOUSE	Rps18	40S ribosomal protein S18			5	4	5	4	3	4	3	5	150716304	128153352	145486016	194354016	111173496	143866880	112408504	173242640	150716304	128153352	145486016	194354016	111173496	143866880	112408504	173242640
VLNTNIDGR	VLNTNIDGR	R	R	15	23	9	2		sp|P62270|RS18_MOUSE	P62270	RS18_MOUSE	Rps18	40S ribosomal protein S18			3	3	4	5	4	4	4	4	3479963390	3421024000	3124316930	2993819650	2936182530	4439538700	3722400510	4842455000	3479963390	3421024000	3124316930	2993819650	2936182530	4439538700	3722400510	4842455000
YAHVVLR	YAHVVLR	R	K	40	46	7	2		sp|P62270|RS18_MOUSE	P62270	RS18_MOUSE	Rps18	40S ribosomal protein S18			7	7	6	6	7	6	8	6	16428827600	14086325200	16270539800	21499400200	14850126800	18112534500	15109736400	20119148500	16428827600	14086325200	16270539800	21499400200	14850126800	18112534500	15109736400	20119148500
YKIPDWFLNR	YK[28.0313]IPDWFLNR	Q	Q	77	86	10	2	2K(28.0313)	sp|P62270|RS18_MOUSE	P62270	RS18_MOUSE	Rps18	40S ribosomal protein S18			1	0	0	0	1	0	0	0	79611240	0	0	0	56166916	0	0	0	79611240	0	0	0	56166916	0	0	0
ELAPYDENWFYTR	ELAPYDENWFYTR	K	A	44	56	13	2		sp|Q9CZX8|RS19_MOUSE	Q9CZX8	RS19_MOUSE	Rps19	40S ribosomal protein S19			1	1	1	1	1	1	1	1	147307696	104834400	150772768	118014528	151532480	143578544	125822792	118377792	147307696	104834400	150772768	118014528	151532480	143578544	125822792	118377792
GGAGVGSMTKIYGGR	GGAGVGSMTK[28.0313]IYGGR	R	Q	68	82	15	2,3	10K(28.0313)	sp|Q9CZX8|RS19_MOUSE	Q9CZX8	RS19_MOUSE	Rps19	40S ribosomal protein S19			2	2	2	2	2	3	2	3	1127435780	1165164540	1105054340	1335245700	1777866750	1176773120	1132531580	1120999680	1127435780	1165164540	1105054340	1335245700	1777866750	1176773120	1132531580	1120999680
GGAGVGSMTKIYGGR	GGAGVGSM[15.9949]TK[28.0313]IYGGR	R	Q	68	82	15	2,3	10K(28.0313), 8M(15.9949)	sp|Q9CZX8|RS19_MOUSE	Q9CZX8	RS19_MOUSE	Rps19	40S ribosomal protein S19			2	2	2	2	2	2	2	3	48019432	57075392	66759988	133155296	105861352	159814176	122397904	201045120	54492128	64768768	75758784	74630544	60966984	76020184	63701780	105242504
HKELAPYDENWFYTR	HK[28.0313]ELAPYDENWFYTR	K	A	42	56	15	3	2K(28.0313)	sp|Q9CZX8|RS19_MOUSE	Q9CZX8	RS19_MOUSE	Rps19	40S ribosomal protein S19			0	2	9	10	5	0	3	0	79142592	270189120	3199475200	2797764610	1028563520	0	239133328	0	79142592	270189120	3199475200	2797764610	1028563520	0	239133328	0
IAGQVAAANKKH	IAGQVAAANK[28.0313]K[28.0313]H	R	-	134	145	12	2,3	10K(28.0313), 11K(28.0313)	sp|Q9CZX8|RS19_MOUSE	Q9CZX8	RS19_MOUSE	Rps19	40S ribosomal protein S19			3	4	5	2	4	3	5	6	265733568	286856672	327726336	338355808	243061856	265208096	341757920	397459616	220491248	244874368	269055968	338355808	198438800	265208096	277123136	321679776
MPGVTVKDVNQQEFVR	M[28.0313]PGVTVK[28.0313]DVNQQEFVR	-	A	1	16	16	3	1M(28.0313), 7K(28.0313)	sp|Q9CZX8|RS19_MOUSE	Q9CZX8	RS19_MOUSE	Rps19	40S ribosomal protein S19			1	0	0	0	1	0	1	1	72875584	60982072	0	0	78142928	84856712	69486344	128093024	72875584	60982072	0	0	78142928	84856712	69486344	128093024
NGVRPSHFSR	NGVRPSHFSR	R	G	85	94	10	2,3		sp|Q9CZX8|RS19_MOUSE	Q9CZX8	RS19_MOUSE	Rps19	40S ribosomal protein S19			1	1	6	2	6	1	2	1	0	116582000	243785056	206747632	548143100	0	279480960	0	0	116582000	243785056	206747632	509328192	0	279480960	0
PGVTVKDVNQQEFVR	PGVTVK[28.0313]DVNQQEFVR	M	A	2	16	15	3	6K(28.0313)	sp|Q9CZX8|RS19_MOUSE	Q9CZX8	RS19_MOUSE	Rps19	40S ribosomal protein S19			2	3	1	2	2	2	3	2	84446568	77789400	72763264	126860872	84960408	60411428	95479384	80402320	84446568	77789400	72763264	126860872	84960408	60411428	95479384	80402320
PGVTVKDVNQQEFVR	P[28.0313]GVTVKDVNQQEFVR	M	A	2	16	15	3	1P(28.0313)	sp|Q9CZX8|RS19_MOUSE	Q9CZX8	RS19_MOUSE	Rps19	40S ribosomal protein S19			0	0	1	0	0	0	0	0	0	0	23201764	0	0	0	0	0	0	0	0	0	0	0	0	0
PGVTVKDVNQQEFVR	n[42.0106]PGVTVKDVNQQEFVR	M	A	2	16	15	2,3	N-term(42.0106)	sp|Q9CZX8|RS19_MOUSE	Q9CZX8	RS19_MOUSE	Rps19	40S ribosomal protein S19			4	3	4	5	4	4	4	3	0	0	0	0	0	0	0	0	0	0	0	0	0	0	0	0
RVLQALEGLKMVEKDQDGGR	RVLQALEGLK[28.0313]MVEK[28.0313]DQDGGR	R	K	102	121	20	4	10K(28.0313), 14K(28.0313)	sp|Q9CZX8|RS19_MOUSE	Q9CZX8	RS19_MOUSE	Rps19	40S ribosomal protein S19			0	2	4	4	2	0	2	0	0	466671936	3353192960	2303264260	1238817020	0	824654850	0	0	466671936	3353192960	2303264260	1238817020	0	824654850	0
RVLQALEGLKMVEKDQDGGR	RVLQALEGLK[28.0313]M[15.9949]VEK[28.0313]DQDGGR	R	K	102	121	20	4	10K(28.0313), 11M(15.9949), 14K(28.0313)	sp|Q9CZX8|RS19_MOUSE	Q9CZX8	RS19_MOUSE	Rps19	40S ribosomal protein S19			0	0	3	3	2	0	0	0	0	134577888	606810050	713478270	244134048	0	182860544	0	0	134577888	606810050	713478270	244134048	0	182860544	0
VLQALEGLKMVEKDQDGGR	VLQALEGLK[28.0313]MVEK[28.0313]DQDGGR	R	K	103	121	19	3,4	13K(28.0313), 9K(28.0313)	sp|Q9CZX8|RS19_MOUSE	Q9CZX8	RS19_MOUSE	Rps19	40S ribosomal protein S19			11	10	8	8	10	10	9	8	1081534460	1192499460	934135420	856572860	1330640380	1226436740	1127989760	965824900	878673410	902716540	714740670	676745730	990395580	922718460	948264900	785181820
VLQALEGLKMVEKDQDGGR	VLQALEGLK[28.0313]M[15.9949]VEK[28.0313]DQDGGR	R	K	103	121	19	3	10M(15.9949), 13K(28.0313), 9K(28.0313)	sp|Q9CZX8|RS19_MOUSE	Q9CZX8	RS19_MOUSE	Rps19	40S ribosomal protein S19			3	5	5	5	5	4	5	8	99070216	119786456	117046240	146826048	130310256	89591304	142193600	104957336	99070216	119786456	117046240	146826048	130310256	89591304	142193600	104957336
VPEWVDTVKLAKHKELAPYDENWFYTR	VPEWVDTVK[28.0313]LAK[28.0313]HK[28.0313]ELAPYDENWFYTR	K	A	30	56	27	4	12K(28.0313), 14K(28.0313), 9K(28.0313)	sp|Q9CZX8|RS19_MOUSE	Q9CZX8	RS19_MOUSE	Rps19	40S ribosomal protein S19			0	0	1	0	0	0	0	0	0	0	0	0	0	0	0	0	0	0	0	0	0	0	0	0
AKASQALKLR	AK[28.0313]ASQALK[28.0313]LR	R	N	41	50	10	2,3	2K(28.0313), 8K(28.0313)	sp|Q8C6B9|AROS_MOUSE	Q8C6B9	AROS_MOUSE	Rps19bp1	Active regulator of SIRT1			2	2	2	2	2	3	2	1	243975808	322113472	153908064	192056912	219115280	233732112	250878128	150196880	243975808	322113472	153908064	192056912	219115280	233732112	250878128	150196880
AVPGQVQASGTPAKR	AVPGQVQASGTPAK[28.0313]R	R	T	21	35	15	2	14K(28.0313)	sp|Q8C6B9|AROS_MOUSE	Q8C6B9	AROS_MOUSE	Rps19bp1	Active regulator of SIRT1			1	1	1	1	1	1	1	1	19511150	13664356	19638418	21665154	12220805	17032016	18558862	17208896	19511150	13664356	19638418	21665154	12220805	17032016	18558862	17208896
DHLKANLKFMTSMR	DHLKANLK[28.0313]FM[15.9949]TSM[15.9949]R	R	S	72	85	14	3	10M(15.9949), 13M(15.9949), 8K(28.0313)	sp|Q8C6B9|AROS_MOUSE	Q8C6B9	AROS_MOUSE	Rps19bp1	Active regulator of SIRT1			0	0	0	1	0	0	0	0	0	0	0	0	0	0	0	0	0	0	0	0	0	0	0	0
DHLKANLKFMTSMR	DHLK[28.0313]ANLK[28.0313]FMTSMR	R	S	72	85	14	4	4K(28.0313), 8K(28.0313)	sp|Q8C6B9|AROS_MOUSE	Q8C6B9	AROS_MOUSE	Rps19bp1	Active regulator of SIRT1			0	0	0	1	0	0	0	0	0	0	0	0	0	0	0	0	0	0	0	0	0	0	0	0
SALAEYQKR	SALAEYQK[28.0313]R	K	Q	60	68	9	2	8K(28.0313)	sp|Q8C6B9|AROS_MOUSE	Q8C6B9	AROS_MOUSE	Rps19bp1	Active regulator of SIRT1			1	1	1	1	1	1	1	1	21772226	16451259	19264746	20397336	14156046	18862704	21054272	18525704	21772226	16451259	19264746	20397336	14156046	18862704	21054272	18525704
STVPESVTQQILQQNQGR	STVPESVTQQILQQNQGR	R	K	86	103	18	2		sp|Q8C6B9|AROS_MOUSE	Q8C6B9	AROS_MOUSE	Rps19bp1	Active regulator of SIRT1			1	1	1	1	1	1	1	1	119065536	65302912	111759912	110964480	75417144	91810632	89360616	75734256	119065536	65302912	111759912	110964480	75417144	91810632	89360616	75734256
AEDKEWIPVTKLGR	AEDK[28.0313]EWIPVTK[28.0313]LGR	K	L	55	68	14	3	11K(28.0313), 4K(28.0313)	sp|P25444|RS2_MOUSE	P25444	RS2_MOUSE	Rps2	40S ribosomal protein S2			1	1	2	2	2	2	1	1	88595056	63136596	93839904	70534696	99990552	84611952	65814636	61608536	88595056	63136596	93839904	70534696	99990552	84611952	65814636	61608536
AGIDDCYTSAR	AGIDDC[57.0214]YTSAR	M	G	217	227	11	2	6C(57.0214)	sp|P25444|RS2_MOUSE	P25444	RS2_MOUSE	Rps2	40S ribosomal protein S2			0	0	0	0	0	0	1	1	0	0	0	0	0	0	0	0	0	0	0	0	0	0	0	0
AKLSIVPVR	AK[28.0313]LSIVPVR	L	R	158	166	9	2	2K(28.0313)	sp|P25444|RS2_MOUSE	P25444	RS2_MOUSE	Rps2	40S ribosomal protein S2			2	2	2	2	2	2	2	1	415898560	918077440	585420290	747088900	262497168	375696064	430061952	446940160	415898560	918077440	585420290	747088900	262497168	375696064	430061952	446940160
CGSVLVR	C[57.0214]GSVLVR	R	L	188	194	7	2	1C(57.0214)	sp|P25444|RS2_MOUSE	P25444	RS2_MOUSE	Rps2	40S ribosomal protein S2			1	1	1	1	1	1	1	1	802537470	1262272900	235952800	1867831040	205929712	802296830	138792784	337922624	802537470	1262272900	235952800	1867831040	205929712	802296830	138792784	337922624
DEVLKIMPVQKQTR	DEVLK[28.0313]IMPVQK[28.0313]QTR	K	A	104	117	14	3	11K(28.0313), 5K(28.0313)	sp|P25444|RS2_MOUSE	P25444	RS2_MOUSE	Rps2	40S ribosomal protein S2			1	0	0	0	0	0	0	0	94987200	0	0	26370976	0	0	0	60168568	94987200	0	0	26370976	0	0	0	60168568
FKAFVAIGDYNGHVGLGVKCSKEVATAIR	FK[28.0313]AFVAIGDYNGHVGLGVK[28.0313]C[57.0214]SK[28.0313]EVATAIR	R	G	124	152	29	5	19K(28.0313), 20C(57.0214), 22K(28.0313), 2K(28.0313)	sp|P25444|RS2_MOUSE	P25444	RS2_MOUSE	Rps2	40S ribosomal protein S2			0	0	5	4	0	0	0	0	0	0	1118702980	713130110	0	0	0	0	0	0	1118702980	713130110	0	0	0	0
GAIILAKLSIVPVR	GAIILAK[28.0313]LSIVPVR	R	R	153	166	14	2	7K(28.0313)	sp|P25444|RS2_MOUSE	P25444	RS2_MOUSE	Rps2	40S ribosomal protein S2			3	2	3	3	3	3	3	2	820551870	880395580	777890820	1448251900	829216060	823543490	952123580	614832640	820551870	880395580	777890820	1448251900	829216060	823543490	952123580	614832640
GAIILAKLSIVPVRR	GAIILAK[28.0313]LSIVPVRR	R	G	153	167	15	3	7K(28.0313)	sp|P25444|RS2_MOUSE	P25444	RS2_MOUSE	Rps2	40S ribosomal protein S2			0	0	0	0	1	0	0	0	0	0	0	0	22365736	0	0	0	0	0	0	0	0	0	0	0
GTGIVSAPVPKKLLMMAGIDDCYTSAR	GTGIVSAPVPK[28.0313]K[28.0313]LLMMAGIDDC[57.0214]YTSAR	R	G	201	227	27	3	11K(28.0313), 12K(28.0313), 22C(57.0214)	sp|P25444|RS2_MOUSE	P25444	RS2_MOUSE	Rps2	40S ribosomal protein S2			1	2	1	1	2	1	2	2	29375940	47942640	51852156	58282692	120163840	30797358	57310612	35930124	29375940	47942640	51852156	58282692	120163840	30797358	57310612	35930124
GTGIVSAPVPKKLLMMAGIDDCYTSAR	GTGIVSAPVPK[28.0313]K[28.0313]LLM[15.9949]MAGIDDC[57.0214]YTSAR	R	G	201	227	27	3	11K(28.0313), 12K(28.0313), 15M(15.9949), 22C(57.0214)	sp|P25444|RS2_MOUSE	P25444	RS2_MOUSE	Rps2	40S ribosomal protein S2			1	0	0	0	0	0	0	0	0	0	0	0	0	0	0	0	0	0	0	0	0	0	0	0
IMPVQKQTR	IMPVQK[28.0313]QTR	K	A	109	117	9	2	6K(28.0313)	sp|P25444|RS2_MOUSE	P25444	RS2_MOUSE	Rps2	40S ribosomal protein S2			1	0	0	1	0	1	0	1	23842302	16852596	14865753	18580006	0	25430266	11287179	22561094	23842302	16852596	14865753	18580006	0	25430266	11287179	22561094
KLLMMAGIDDCYTSAR	K[28.0313]LLMMAGIDDC[57.0214]YTSAR	K	G	212	227	16	2	11C(57.0214), 1K(28.0313)	sp|P25444|RS2_MOUSE	P25444	RS2_MOUSE	Rps2	40S ribosomal protein S2			0	0	1	0	1	1	0	0	0	30759298	25766938	32045678	26313888	32132366	0	0	0	30759298	25766938	32045678	26313888	32132366	0	0
LSIVPVR	LSIVPVR	K	R	160	166	7	2		sp|P25444|RS2_MOUSE	P25444	RS2_MOUSE	Rps2	40S ribosomal protein S2			2	2	1	1	2	2	1	2	58463272	44369700	110241632	73694712	76313472	68658448	91354952	52470212	58463272	44369700	110241632	73694712	76313472	68658448	91354952	52470212
MAGIDDCYTSAR	MAGIDDC[57.0214]YTSAR	M	G	216	227	12	2	7C(57.0214)	sp|P25444|RS2_MOUSE	P25444	RS2_MOUSE	Rps2	40S ribosomal protein S2			1	1	2	1	1	3	2	2	334379904	281690048	270738464	309185536	247445184	326635648	242283840	270373120	334379904	281690048	270738464	309185536	247445184	326635648	242283840	270373120
MAGIDDCYTSAR	M[15.9949]AGIDDC[57.0214]YTSAR	M	G	216	227	12	2	1M(15.9949), 7C(57.0214)	sp|P25444|RS2_MOUSE	P25444	RS2_MOUSE	Rps2	40S ribosomal protein S2			2	1	0	2	1	1	0	2	26037112	21263376	18866268	29567384	21524278	22785362	16604717	28120310	26037112	21263376	18866268	29567384	21524278	22785362	16604717	28120310
RGAIILAKLSIVPVR	RGAIILAK[28.0313]LSIVPVR	I	R	152	166	15	3	8K(28.0313)	sp|P25444|RS2_MOUSE	P25444	RS2_MOUSE	Rps2	40S ribosomal protein S2			0	1	2	3	4	0	1	1	0	213633984	231376256	325585568	295527072	0	154636400	92720016	0	213633984	231376256	325585568	295527072	0	154636400	92720016
SKEVATAIR	SK[28.0313]EVATAIR	C	G	144	152	9	2	2K(28.0313)	sp|P25444|RS2_MOUSE	P25444	RS2_MOUSE	Rps2	40S ribosomal protein S2			3	2	2	2	2	1	1	1	3803089410	2328752130	1462926720	1431723140	1283519620	3279267330	1765018500	1441415300	3803089410	2328752130	1462926720	1431723140	1283519620	3279267330	1765018500	1441415300
SPYQEFTDHLVKTHTR	SPYQEFTDHLVK[28.0313]THTR	K	V	264	279	16	3	12K(28.0313)	sp|P25444|RS2_MOUSE	P25444	RS2_MOUSE	Rps2	40S ribosomal protein S2			0	0	1	0	0	0	0	0	0	0	29689884	0	0	0	0	0	0	0	0	0	0	0	0	0
TVPCKVTGR	TVPC[57.0214]K[28.0313]VTGR	H	C	179	187	9	2	4C(57.0214), 5K(28.0313)	sp|P25444|RS2_MOUSE	P25444	RS2_MOUSE	Rps2	40S ribosomal protein S2			0	1	1	2	0	2	0	0	44700668	25578302	70436040	72717264	0	82505248	16722739	27754924	44700668	25578302	70436040	72717264	0	82505248	16722739	27754924
VPKKLLMMAGIDDCYTSAR	VPK[28.0313]K[28.0313]LLMMAGIDDC[57.0214]YTSAR	P	G	209	227	19	3	14C(57.0214), 3K(28.0313), 4K(28.0313)	sp|P25444|RS2_MOUSE	P25444	RS2_MOUSE	Rps2	40S ribosomal protein S2			0	0	0	1	0	0	0	0	0	0	0	0	0	0	0	0	0	0	0	0	0	0	0	0
AFKDTGKTPVEPEVAIHR	A[28.0313]FK[28.0313]DTGK[28.0313]TPVEPEVAIHR	M	I	2	19	18	4	1A(28.0313), 3K(28.0313), 7K(28.0313)	sp|P60867|RS20_MOUSE	P60867	RS20_MOUSE	Rps20	40S ribosomal protein S20			0	0	1	2	2	2	0	2	0	0	0	0	0	0	0	0	0	0	0	0	0	0	0	0
AFKDTGKTPVEPEVAIHR	n[42.0106]AFK[28.0313]DTGKTPVEPEVAIHR	M	I	2	19	18	4	3K(28.0313), N-term(42.0106)	sp|P60867|RS20_MOUSE	P60867	RS20_MOUSE	Rps20	40S ribosomal protein S20			2	1	0	2	2	2	2	2	112231056	28305164	29226518	73183544	78374344	78429752	75513592	87410400	112231056	28305164	29226518	73183544	78374344	78429752	75513592	87410400
AFKDTGKTPVEPEVAIHR	n[42.0106]AFK[28.0313]DTGK[28.0313]TPVEPEVAIHR	M	I	2	19	18	3,4	3K(28.0313), 7K(28.0313), N-term(42.0106)	sp|P60867|RS20_MOUSE	P60867	RS20_MOUSE	Rps20	40S ribosomal protein S20			7	8	7	6	7	7	6	8	2514189310	3134979840	2810789890	3918629630	3399413760	2922193920	2880124670	2562221060	2230541310	2652210180	2386851580	2979759100	2862564100	2560919550	2375645700	2178284540
DTGKTPVEPEVAIHR	DTGK[28.0313]TPVEPEVAIHR	K	I	5	19	15	2,3	4K(28.0313)	sp|P60867|RS20_MOUSE	P60867	RS20_MOUSE	Rps20	40S ribosomal protein S20			2	2	3	1	2	1	1	1	89924920	119305992	99615240	62124012	90880928	61850404	113818792	84499416	68910984	119305992	72957736	62124012	90880928	61850404	113818792	84499416
DTGKTPVEPEVAIHR	D[28.0313]TGK[28.0313]TPVEPEVAIHR	K	I	5	19	15	3	1D(28.0313), 4K(28.0313)	sp|P60867|RS20_MOUSE	P60867	RS20_MOUSE	Rps20	40S ribosomal protein S20			0	0	0	2	0	0	0	0	0	84336048	64990580	98339632	75298096	93528984	57097956	109627680	0	84336048	64990580	98339632	75298096	93528984	57097956	109627680
KTPCGEGSKTWDR	K[28.0313]TPC[57.0214]GEGSK[28.0313]TWDR	R	F	67	79	13	2,3	1K(28.0313), 4C(57.0214), 9K(28.0313)	sp|P60867|RS20_MOUSE	P60867	RS20_MOUSE	Rps20	40S ribosomal protein S20			4	8	10	7	6	6	8	1	68699880	189678608	198506272	242139744	109693880	103027160	218241680	28159938	35996740	146962912	149859616	188381936	72322536	43835552	165959552	39373612
LIDLHSPSEIVKQITSISIEPGVEVEVTIADA	LIDLHSPSEIVK[28.0313]QITSISIEPGVEVEVTIADA	R	-	88	119	32	3	12K(28.0313)	sp|P60867|RS20_MOUSE	P60867	RS20_MOUSE	Rps20	40S ribosomal protein S20			0	0	0	1	0	0	0	0	0	0	0	55246120	0	0	0	0	0	0	0	0	0	0	0	0
LKVKGPVR	LK[28.0313]VK[28.0313]GPVR	N	M	48	55	8	2,3	2K(28.0313), 4K(28.0313)	sp|P60867|RS20_MOUSE	P60867	RS20_MOUSE	Rps20	40S ribosomal protein S20			1	1	2	3	2	0	1	0	93465144	60087832	93702624	93491512	67116160	0	72090984	42496812	93465144	60087832	93702624	85972328	59804100	0	72090984	42496812
MPTKTLR	MPTK[28.0313]TLR	R	I	56	62	7	2	4K(28.0313)	sp|P60867|RS20_MOUSE	P60867	RS20_MOUSE	Rps20	40S ribosomal protein S20			2	2	2	2	2	2	2	3	233824288	182542352	165284544	240436320	142494640	265710816	166749792	255974368	233824288	182542352	165284544	240436320	142494640	265710816	166749792	255974368
MPTKTLR	M[15.9949]PTK[28.0313]TLR	R	I	56	62	7	2	1M(15.9949), 4K(28.0313)	sp|P60867|RS20_MOUSE	P60867	RS20_MOUSE	Rps20	40S ribosomal protein S20			0	1	0	1	0	0	1	0	27919964	21369752	0	25817964	11336842	28140120	22197472	0	27919964	21369752	0	25817964	11336842	28140120	22197472	0
NLKVKGPVR	NLK[28.0313]VK[28.0313]GPVR	K	M	47	55	9	2,3	3K(28.0313), 5K(28.0313)	sp|P60867|RS20_MOUSE	P60867	RS20_MOUSE	Rps20	40S ribosomal protein S20			2	3	2	2	2	2	3	3	135147824	169153472	113834168	128679360	113576224	118880352	118203328	131290688	86458488	98869600	74960800	84177856	72361576	77440136	76051208	76234560
NLKVKGPVR	N[28.0313]LKVK[28.0313]GPVR	K	M	47	55	9	2	1N(28.0313), 5K(28.0313)	sp|P60867|RS20_MOUSE	P60867	RS20_MOUSE	Rps20	40S ribosomal protein S20			0	0	1	0	0	0	0	0	0	0	31606698	0	0	0	0	0	0	0	0	0	0	0	0	0
NVKSLEKVCADLIR	NVK[28.0313]SLEK[28.0313]VC[57.0214]ADLIR	R	G	28	41	14	3	3K(28.0313), 7K(28.0313), 9C(57.0214)	sp|P60867|RS20_MOUSE	P60867	RS20_MOUSE	Rps20	40S ribosomal protein S20			2	2	1	2	3	2	2	2	668300100	753162560	115659984	770850180	783655420	697615940	630321860	524433248	668300100	753162560	115659984	770850180	783655420	697615940	630321860	524433248
TPCGEGSKTWDR	TPC[57.0214]GEGSK[28.0313]TWDR	K	F	68	79	12	3	3C(57.0214), 8K(28.0313)	sp|P60867|RS20_MOUSE	P60867	RS20_MOUSE	Rps20	40S ribosomal protein S20			1	0	0	0	0	1	0	1	92080920	35223024	0	0	29010772	48996452	33458804	36758624	92080920	35223024	0	0	29010772	48996452	33458804	36758624
TPVEPEVAIHR	TPVEPEVAIHR	K	I	9	19	11	2,3		sp|P60867|RS20_MOUSE	P60867	RS20_MOUSE	Rps20	40S ribosomal protein S20			4	3	4	3	4	4	3	4	128965696	125973024	131968488	96930864	148272256	121270720	127452928	121605408	92833408	78737416	91081680	68017208	95520584	85100368	89980504	82891768
ADGIVSKNF	ADGIVSK[28.0313]NF	K	-	75	83	9	2	7K(28.0313)	sp|Q9CQR2|RS21_MOUSE	Q9CQR2	RS21_MOUSE	Rps21	40S ribosomal protein S21			0	0	0	0	0	1	0	0	18260604	15544283	0	0	13665320	24187748	0	14469044	18260604	15544283	0	0	13665320	24187748	0	14469044
ASIQMNVAEVDR	ASIQMNVAEVDR	H	T	30	41	12	2		sp|Q9CQR2|RS21_MOUSE	Q9CQR2	RS21_MOUSE	Rps21	40S ribosomal protein S21			0	1	1	0	0	0	0	0	0	46541604	54971012	0	0	0	0	0	0	46541604	54971012	0	0	0	0	0
DHASIQMNVAEVDR	DHASIQMNVAEVDR	K	T	28	41	14	2		sp|Q9CQR2|RS21_MOUSE	Q9CQR2	RS21_MOUSE	Rps21	40S ribosomal protein S21			1	0	0	0	2	2	1	1	24560354	23866400	19543104	16640791	22181080	29934922	18615838	25986978	24560354	23866400	19543104	16640791	22181080	29934922	18615838	25986978
FNGQFKTYGICGAIR	FNGQFK[28.0313]TYGIC[57.0214]GAIR	R	R	46	60	15	2,3	11C(57.0214), 6K(28.0313)	sp|Q9CQR2|RS21_MOUSE	Q9CQR2	RS21_MOUSE	Rps21	40S ribosomal protein S21			6	7	4	5	10	6	5	5	5380979200	4836550700	4758260700	5408862700	5758451700	4756427300	2966739970	3703159550	6244290600	4819533800	4725952000	4337734700	6085345800	4318443500	3074795260	3584282620
IIAAKDHASIQMNVAEVDR	IIAAK[28.0313]DHASIQMNVAEVDR	R	T	23	41	19	3	5K(28.0313)	sp|Q9CQR2|RS21_MOUSE	Q9CQR2	RS21_MOUSE	Rps21	40S ribosomal protein S21			22	36	43	30	31	26	20	18	7003905500	11039805400	7190537200	7943290400	5311159800	6194288100	3948965120	4582060000	7003905500	11039805400	7190537200	7943290400	5311159800	6194288100	3948965120	4582060000
IIAAKDHASIQMNVAEVDR	IIAAK[28.0313]DHASIQM[15.9949]NVAEVDR	R	T	23	41	19	3	12M(15.9949), 5K(28.0313)	sp|Q9CQR2|RS21_MOUSE	Q9CQR2	RS21_MOUSE	Rps21	40S ribosomal protein S21			9	9	12	7	9	10	7	9	1149582080	1553105020	1273570820	1395842180	904479490	1084830210	750025220	1212776960	1149582080	1553105020	1273570820	1395842180	904479490	1084830210	750025220	1212776960
IQMNVAEVDR	IQMNVAEVDR	S	T	32	41	10	2		sp|Q9CQR2|RS21_MOUSE	Q9CQR2	RS21_MOUSE	Rps21	40S ribosomal protein S21			1	0	0	0	1	0	0	0	152051664	93122912	0	0	107588112	0	56055128	102831800	152051664	93122912	0	0	107588112	0	56055128	102831800
LAKADGIVSKNF	LAK[28.0313]ADGIVSK[28.0313]NF	R	-	72	83	12	2	10K(28.0313), 3K(28.0313)	sp|Q9CQR2|RS21_MOUSE	Q9CQR2	RS21_MOUSE	Rps21	40S ribosomal protein S21			4	5	4	4	4	4	3	5	711180420	816729540	638429500	632695620	803347520	718470020	455119264	716450750	711180420	816729540	638429500	632695620	803347520	718470020	455119264	716450750
MGESDDSILR	MGESDDSILR	R	L	62	71	10	2		sp|Q9CQR2|RS21_MOUSE	Q9CQR2	RS21_MOUSE	Rps21	40S ribosomal protein S21			3	4	4	3	3	3	2	3	299998464	385698976	247780512	124599200	335832480	339385600	300496512	620589120	299998464	385698976	247780512	124599200	335832480	339385600	300496512	620589120
MGESDDSILR	M[15.9949]GESDDSILR	R	L	62	71	10	2	1M(15.9949)	sp|Q9CQR2|RS21_MOUSE	Q9CQR2	RS21_MOUSE	Rps21	40S ribosomal protein S21			4	5	1	1	4	4	4	5	217141776	264553968	175314032	112845320	200088096	262774672	204042256	495391264	217141776	264553968	175314032	112845320	200088096	262774672	204042256	495391264
MQNDAGEFVDLYVPR	n[42.0106]MQNDAGEFVDLYVPR	-	K	1	15	15	2	N-term(42.0106)	sp|Q9CQR2|RS21_MOUSE	Q9CQR2	RS21_MOUSE	Rps21	40S ribosomal protein S21			0	0	1	0	0	0	0	0	0	0	0	0	0	0	0	0	0	0	0	0	0	0	0	0
NGQFKTYGICGAIR	NGQFK[28.0313]TYGIC[57.0214]GAIR	F	R	47	60	14	3	10C(57.0214), 5K(28.0313)	sp|Q9CQR2|RS21_MOUSE	Q9CQR2	RS21_MOUSE	Rps21	40S ribosomal protein S21			0	1	0	0	0	0	0	0	0	26069028	0	0	0	0	0	0	0	0	0	0	0	0	0	0
TYGICGAIR	TYGIC[57.0214]GAIR	K	R	52	60	9	2	5C(57.0214)	sp|Q9CQR2|RS21_MOUSE	Q9CQR2	RS21_MOUSE	Rps21	40S ribosomal protein S21			2	0	0	0	0	0	0	0	68533528	0	39607412	0	87766440	75055976	0	0	68533528	0	39607412	0	87766440	75055976	0	0
AVGDIPGVR	AVGDIPGVR	H	F	111	119	9	2		sp|P62267|RS23_MOUSE	P62267	RS23_MOUSE	Rps23	40S ribosomal protein S23			4	4	4	5	4	5	4	4	901184580	552045700	806884740	900240960	421992224	846863360	877666050	914865660	901184580	552045700	806884740	900240960	421992224	846863360	877666050	914865660
GHAVGDIPGVR	GHAVGDIPGVR	K	F	109	119	11	2		sp|P62267|RS23_MOUSE	P62267	RS23_MOUSE	Rps23	40S ribosomal protein S23			3	2	2	3	2	3	3	3	689701820	298648192	207280336	207626400	276259488	324586592	335289152	382970496	689701820	298648192	207280336	207626400	276259488	324586592	335289152	382970496
HAVGDIPGVR	HAVGDIPGVR	G	F	110	119	10	2		sp|P62267|RS23_MOUSE	P62267	RS23_MOUSE	Rps23	40S ribosomal protein S23			0	2	1	1	2	1	0	1	96892048	81590432	83357248	92149624	81011032	54700608	0	33089654	96892048	81590432	83357248	92149624	81011032	54700608	0	33089654
KGHAVGDIPGVR	K[28.0313]GHAVGDIPGVR	R	F	108	119	12	2,3	1K(28.0313)	sp|P62267|RS23_MOUSE	P62267	RS23_MOUSE	Rps23	40S ribosomal protein S23			7	10	10	9	8	8	10	5	1491483010	2242085380	3060728320	4523225100	2693275140	2257368320	3641294590	748380800	1043386050	1619068800	1680497920	3002810110	1927698430	1564208640	2276002560	491728896
LNFIEENDEVLVAGFGR	LNFIEENDEVLVAGFGR	C	K	91	107	17	2		sp|P62267|RS23_MOUSE	P62267	RS23_MOUSE	Rps23	40S ribosomal protein S23			2	2	2	2	1	2	2	1	282846912	261166432	293028160	404735104	166678064	306456416	291933664	219340096	282846912	261166432	293028160	404735104	166678064	306456416	291933664	219340096
TAFVPNDGCLNFIEENDEVLVAGFGR	TAFVPNDGC[57.0214]LNFIEENDEVLVAGFGR	I	K	82	107	26	3	9C(57.0214)	sp|P62267|RS23_MOUSE	P62267	RS23_MOUSE	Rps23	40S ribosomal protein S23			0	0	0	1	0	0	0	0	0	0	0	0	0	0	0	0	0	0	0	0	0	0	0	0
VQLIKNGKKITAFVPNDGCLNFIEENDEVLVAGFGR	VQLIK[28.0313]NGK[28.0313]K[28.0313]ITAFVPNDGC[57.0214]LNFIEENDEVLVAGFGR	R	K	72	107	36	4	19C(57.0214), 5K(28.0313), 8K(28.0313), 9K(28.0313)	sp|P62267|RS23_MOUSE	P62267	RS23_MOUSE	Rps23	40S ribosomal protein S23			6	8	10	14	5	3	6	0	96853048	119782568	197377680	212919744	85979288	0	76688640	0	96853048	119782568	197377680	212919744	85979288	0	76688640	0
ATVPKTEIR	ATVPK[28.0313]TEIR	K	E	33	41	9	2	5K(28.0313)	sp|P62849|RS24_MOUSE	P62849	RS24_MOUSE	Rps24	40S ribosomal protein S24			2	2	2	2	2	2	2	2	57704196	131789096	53631296	68546280	91724560	64643960	81008320	91474576	57704196	131789096	53631296	68546280	91724560	64643960	81008320	91474576
EIREKLAKMYKTTPDVIFVFGFR	E[-18.0106]IREKLAKMYKTTPDVIFVFGFR	T	T	39	61	23	3	1E(-18.0106)	sp|P62849|RS24_MOUSE	P62849	RS24_MOUSE	Rps24	40S ribosomal protein S24			1	0	0	0	1	1	0	0	0	0	0	0	0	0	0	0	0	0	0	0	0	0	0	0
EKLAKMYKTTPDVIFVFGFR	EK[28.0313]LAK[28.0313]MYK[28.0313]TTPDVIFVFGFR	R	T	42	61	20	3,4	2K(28.0313), 5K(28.0313), 8K(28.0313)	sp|P62849|RS24_MOUSE	P62849	RS24_MOUSE	Rps24	40S ribosomal protein S24			7	8	9	11	12	7	8	4	545083710	898170430	2112097540	2206196220	1291404030	535751488	720249340	147471184	545083710	684285440	1680200830	1768504450	1028038080	535751488	574473470	147471184
EKLAKMYKTTPDVIFVFGFR	E[28.0313]KLAK[28.0313]MYK[28.0313]TTPDVIFVFGFR	R	T	42	61	20	4	1E(28.0313), 5K(28.0313), 8K(28.0313)	sp|P62849|RS24_MOUSE	P62849	RS24_MOUSE	Rps24	40S ribosomal protein S24			0	0	0	1	0	0	0	0	0	0	0	1671438720	0	0	0	0	0	0	0	0	0	0	0	0
EKLAKMYKTTPDVIFVFGFR	E[28.0313]K[28.0313]LAK[28.0313]MYKTTPDVIFVFGFR	R	T	42	61	20	4	1E(28.0313), 2K(28.0313), 5K(28.0313)	sp|P62849|RS24_MOUSE	P62849	RS24_MOUSE	Rps24	40S ribosomal protein S24			0	0	1	0	0	0	0	0	0	0	0	0	0	0	0	0	0	0	0	0	0	0	0	0
KMYKTTPDVIFVFGFR	K[28.0313]MYK[28.0313]TTPDVIFVFGFR	A	T	46	61	16	3	1K(28.0313), 4K(28.0313)	sp|P62849|RS24_MOUSE	P62849	RS24_MOUSE	Rps24	40S ribosomal protein S24			0	0	1	0	0	0	0	0	0	0	50157480	106153696	0	0	0	0	0	0	50157480	106153696	0	0	0	0
KQMVIDVLHPGKATVPKTEIR	KQM[15.9949]VIDVLHPGK[28.0313]ATVPK[28.0313]TEIR	R	E	21	41	21	6	12K(28.0313), 17K(28.0313), 3M(15.9949)	sp|P62849|RS24_MOUSE	P62849	RS24_MOUSE	Rps24	40S ribosomal protein S24			0	0	1	0	0	0	0	0	0	0	0	0	0	0	0	0	0	0	0	0	0	0	0	0
KQMVIDVLHPGKATVPKTEIR	K[28.0313]QMVIDVLHPGKATVPK[28.0313]TEIR	R	E	21	41	21	4	17K(28.0313), 1K(28.0313)	sp|P62849|RS24_MOUSE	P62849	RS24_MOUSE	Rps24	40S ribosomal protein S24			0	0	0	0	1	0	0	0	0	0	0	0	0	0	0	0	0	0	0	0	0	0	0	0
KQMVIDVLHPGKATVPKTEIR	K[28.0313]QMVIDVLHPGK[28.0313]ATVPK[28.0313]TEIR	R	E	21	41	21	3,4,5	12K(28.0313), 17K(28.0313), 1K(28.0313)	sp|P62849|RS24_MOUSE	P62849	RS24_MOUSE	Rps24	40S ribosomal protein S24			1	1	10	7	5	2	4	1	48144720	81105304	4798593500	4425927700	1100529410	79696632	632508290	40917688	48144720	81105304	4477266900	3836164350	937614270	79696632	603927100	40917688
KQMVIDVLHPGKATVPKTEIR	K[56.0626]QM[15.9949]VIDVLHPGKATVPK[28.0313]TEIR	R	E	21	41	21	4,5	17K(28.0313), 1K(56.0626), 3M(15.9949)	sp|P62849|RS24_MOUSE	P62849	RS24_MOUSE	Rps24	40S ribosomal protein S24			0	0	4	3	1	0	0	0	0	0	872664510	844971140	194540864	0	0	0	0	0	850196610	721013180	194540864	0	0	0
KTTPDVIFVFGFR	K[28.0313]TTPDVIFVFGFR	Y	T	49	61	13	2	1K(28.0313)	sp|P62849|RS24_MOUSE	P62849	RS24_MOUSE	Rps24	40S ribosomal protein S24			2	2	2	2	1	1	2	2	319989184	323406880	185696480	269329664	256316624	364627616	299627360	316493696	319989184	323406880	185696480	269329664	256316624	364627616	299627360	316493696
MNDTVTIR	M[28.0313]NDTVTIR	-	T	1	8	8	2	1M(28.0313)	sp|P62849|RS24_MOUSE	P62849	RS24_MOUSE	Rps24	40S ribosomal protein S24			1	1	1	1	2	2	0	2	56423456	113496104	91646176	70734840	84404312	78931104	106796432	86853832	56423456	113496104	91646176	70734840	84404312	78931104	106796432	86853832
MYKTTPDVIFVFGFR	MYK[28.0313]TTPDVIFVFGFR	K	T	47	61	15	2,3	3K(28.0313)	sp|P62849|RS24_MOUSE	P62849	RS24_MOUSE	Rps24	40S ribosomal protein S24			4	3	3	3	2	4	3	3	131947072	92771248	210750464	249886816	98892536	252950368	116689744	256419264	137014816	96334344	119318872	143899408	102690744	135090352	121171488	125124920
MYKTTPDVIFVFGFR	M[15.9949]YK[28.0313]TTPDVIFVFGFR	K	T	47	61	15	2	1M(15.9949), 3K(28.0313)	sp|P62849|RS24_MOUSE	P62849	RS24_MOUSE	Rps24	40S ribosomal protein S24			0	0	0	1	0	1	0	0	0	0	0	0	0	25728034	0	23222926	0	0	0	0	0	25728034	0	23222926
QMVIDVLHPGKATVPKTEIR	QMVIDVLHPGK[28.0313]ATVPK[28.0313]TEIR	K	E	22	41	20	3	11K(28.0313), 16K(28.0313)	sp|P62849|RS24_MOUSE	P62849	RS24_MOUSE	Rps24	40S ribosomal protein S24			1	0	0	0	0	0	0	0	28263684	0	0	0	0	0	0	0	0	0	0	0	0	0	0	0
QMVIDVLHPGKATVPKTEIR	Q[-17.0265]MVIDVLHPGK[28.0313]ATVPK[28.0313]TEIR	K	E	22	41	20	4	11K(28.0313), 16K(28.0313), 1Q(-17.0265)	sp|P62849|RS24_MOUSE	P62849	RS24_MOUSE	Rps24	40S ribosomal protein S24			1	0	0	0	0	1	1	1	29683690	0	0	20437488	17663750	26967508	25938164	24016634	29683690	0	0	20437488	17663750	26967508	25938164	24016634
TTPDVIFVFGFR	TTPDVIFVFGFR	K	T	50	61	12	2		sp|P62849|RS24_MOUSE	P62849	RS24_MOUSE	Rps24	40S ribosomal protein S24			1	1	1	1	1	1	1	1	220913424	137552816	183031856	209338816	141507136	225693312	175317024	187485632	220913424	137552816	183031856	209338816	141507136	225693312	175317024	187485632
VIDVLHPGKATVPKTEIR	VIDVLHPGKATVPK[28.0313]TEIR	M	E	24	41	18	4	14K(28.0313)	sp|P62849|RS24_MOUSE	P62849	RS24_MOUSE	Rps24	40S ribosomal protein S24			0	0	1	0	0	0	0	0	0	0	0	0	0	0	0	0	0	0	0	0	0	0	0	0
VIDVLHPGKATVPKTEIR	VIDVLHPGK[28.0313]ATVPK[28.0313]TEIR	M	E	24	41	18	4	14K(28.0313), 9K(28.0313)	sp|P62849|RS24_MOUSE	P62849	RS24_MOUSE	Rps24	40S ribosomal protein S24			1	1	1	1	1	1	1	1	69201312	75085576	57179032	78692608	66360032	95773416	49595836	53973852	69201312	75085576	57179032	78692608	66360032	95773416	49595836	53973852
YKTTPDVIFVFGFR	YK[28.0313]TTPDVIFVFGFR	M	T	48	61	14	2	2K(28.0313)	sp|P62849|RS24_MOUSE	P62849	RS24_MOUSE	Rps24	40S ribosomal protein S24			2	1	3	1	1	1	1	2	60824436	37468856	46146956	75927120	42165872	66613692	48695756	49333336	60824436	37468856	46146956	75927120	42165872	66613692	48695756	49333336
AALQELLSKGLIKLVSKHR	AALQELLSK[28.0313]GLIK[28.0313]LVSK[28.0313]HR	R	A	86	104	19	4	13K(28.0313), 17K(28.0313), 9K(28.0313)	sp|P62852|RS25_MOUSE	P62852	RS25_MOUSE	Rps25	40S ribosomal protein S25			0	2	16	15	11	0	3	0	0	690539840	23424061400	15853549600	4370191900	0	755401540	0	0	690539840	23424061400	15853549600	4370191900	0	755401540	0
AQVIYTR	AQVIYTR	R	N	105	111	7	2		sp|P62852|RS25_MOUSE	P62852	RS25_MOUSE	Rps25	40S ribosomal protein S25			3	3	3	3	2	3	3	3	1520180100	1163993980	864192640	1226373250	403671296	2531115260	637795200	1316523140	1520180100	1163993980	864192640	1226373250	403671296	2531115260	637795200	1316523140
ATYDKLCKEVPNYKLITPAVVSER	ATYDKLC[57.0214]KEVPNYK[28.0313]LITPAVVSER	K	L	53	76	24	4	14K(28.0313), 7C(57.0214)	sp|P62852|RS25_MOUSE	P62852	RS25_MOUSE	Rps25	40S ribosomal protein S25			1	0	0	0	0	0	0	0	62327288	0	0	0	0	0	0	0	0	0	0	0	0	0	0	0
ATYDKLCKEVPNYKLITPAVVSER	ATYDK[28.0313]LC[57.0214]K[28.0313]EVPNYK[28.0313]LITPAVVSER	K	L	53	76	24	4	14K(28.0313), 5K(28.0313), 7C(57.0214), 8K(28.0313)	sp|P62852|RS25_MOUSE	P62852	RS25_MOUSE	Rps25	40S ribosomal protein S25			2	1	0	1	1	1	1	1	209495968	107847496	0	162861776	176416064	238801536	174248160	63939300	209495968	107847496	0	162861776	176416064	238801536	174248160	63939300
ATYDKLCKEVPNYKLITPAVVSER	A[28.0313]TYDKLC[57.0214]KEVPNYKLITPAVVSER	K	L	53	76	24	4	1A(28.0313), 7C(57.0214)	sp|P62852|RS25_MOUSE	P62852	RS25_MOUSE	Rps25	40S ribosomal protein S25			1	0	0	1	1	0	0	0	0	0	0	0	0	0	0	0	0	0	0	0	0	0	0	0
ATYDKLCKEVPNYKLITPAVVSER	A[28.0313]TYDKLC[57.0214]K[28.0313]EVPNYK[28.0313]LITPAVVSER	K	L	53	76	24	4	14K(28.0313), 1A(28.0313), 7C(57.0214), 8K(28.0313)	sp|P62852|RS25_MOUSE	P62852	RS25_MOUSE	Rps25	40S ribosomal protein S25			0	0	1	0	0	0	0	0	0	0	212885616	0	0	0	0	0	0	0	0	0	0	0	0	0
CKEVPNYKLITPAVVSER	C[-17.0265]KEVPNYKLITPAVVSER	L	L	59	76	18	3	1C(-17.0265)	sp|P62852|RS25_MOUSE	P62852	RS25_MOUSE	Rps25	40S ribosomal protein S25			0	1	0	0	1	0	0	0	0	0	0	0	0	0	0	0	0	0	0	0	0	0	0	0
CKEVPNYKLITPAVVSER	C[-17.0265]KEVPNYK[28.0313]LITPAVVSER	L	L	59	76	18	3	1C(-17.0265), 8K(28.0313)	sp|P62852|RS25_MOUSE	P62852	RS25_MOUSE	Rps25	40S ribosomal protein S25			1	0	0	0	0	0	0	0	0	0	0	0	0	0	0	0	0	0	0	0	0	0	0	0
CKEVPNYKLITPAVVSER	C[57.0214]KEVPNYKLITPAVVSER	L	L	59	76	18	3	1C(57.0214)	sp|P62852|RS25_MOUSE	P62852	RS25_MOUSE	Rps25	40S ribosomal protein S25			1	0	0	0	0	0	0	0	0	0	0	0	0	0	0	0	0	0	0	0	0	0	0	0
DKLNNLVLFDKATYDKLCKEVPNYKLITPAVVSER	DK[28.0313]LNNLVLFDK[28.0313]ATYDKLC[57.0214]KEVPNYK[28.0313]LITPAVVSER	R	L	42	76	35	6	11K(28.0313), 18C(57.0214), 25K(28.0313), 2K(28.0313)	sp|P62852|RS25_MOUSE	P62852	RS25_MOUSE	Rps25	40S ribosomal protein S25			0	0	0	0	2	0	0	0	0	0	0	0	221402416	0	0	0	0	0	0	0	0	0	0	0
EVPNYKLITPAVVSER	EVPNYK[28.0313]LITPAVVSER	K	L	61	76	16	3	6K(28.0313)	sp|P62852|RS25_MOUSE	P62852	RS25_MOUSE	Rps25	40S ribosomal protein S25			3	2	3	2	3	3	3	3	2801421570	1739680130	893131390	698324350	1015442750	852852610	1530081150	1195224700	2801421570	1739680130	893131390	698324350	1015442750	852852610	1530081150	1195224700
GLIKLVSKHR	GLIK[28.0313]LVSK[28.0313]HR	K	A	95	104	10	3	4K(28.0313), 8K(28.0313)	sp|P62852|RS25_MOUSE	P62852	RS25_MOUSE	Rps25	40S ribosomal protein S25			0	0	1	1	1	0	0	0	0	28967426	1007412670	1041690110	573503300	40891368	95290472	0	0	28967426	1007412670	1041690110	573503300	40891368	95290472	0
KEVPNYKLITPAVVSER	KEVPNYK[28.0313]LITPAVVSER	C	L	60	76	17	3	7K(28.0313)	sp|P62852|RS25_MOUSE	P62852	RS25_MOUSE	Rps25	40S ribosomal protein S25			5	2	3	2	2	2	2	2	1199423230	514076448	923674690	675585470	615204540	796430530	849426880	371417344	1199423230	514076448	923674690	675585470	615204540	796430530	849426880	371417344
KEVPNYKLITPAVVSER	K[28.0313]EVPNYKLITPAVVSER	C	L	60	76	17	3	1K(28.0313)	sp|P62852|RS25_MOUSE	P62852	RS25_MOUSE	Rps25	40S ribosomal protein S25			2	0	0	0	0	0	0	0	334837152	0	0	0	0	0	0	73699728	334837152	0	0	0	0	0	0	73699728
KEVPNYKLITPAVVSER	K[28.0313]EVPNYK[28.0313]LITPAVVSER	C	L	60	76	17	3	1K(28.0313), 7K(28.0313)	sp|P62852|RS25_MOUSE	P62852	RS25_MOUSE	Rps25	40S ribosomal protein S25			12	12	10	12	10	8	9	9	102117065000	114100937000	47299191000	45611897000	49022992000	32834471900	31676514300	39184417000	102117065000	114100937000	47299191000	45611897000	49022992000	32834471900	31676514300	39184417000
KEVPNYKLITPAVVSER	K[56.0626]EVPNYKLITPAVVSER	C	L	60	76	17	3	1K(56.0626)	sp|P62852|RS25_MOUSE	P62852	RS25_MOUSE	Rps25	40S ribosomal protein S25			0	0	0	0	0	1	0	0	0	0	0	0	0	101551768	0	71948000	0	0	0	0	0	101551768	0	71948000
KEVPNYKLITPAVVSERLKIR	K[28.0313]EVPNYK[28.0313]LITPAVVSERLK[28.0313]IR	C	G	60	80	21	5	19K(28.0313), 1K(28.0313), 7K(28.0313)	sp|P62852|RS25_MOUSE	P62852	RS25_MOUSE	Rps25	40S ribosomal protein S25			0	1	1	1	1	0	1	0	0	106706176	176738928	177644752	102996920	0	170979152	0	0	106706176	176738928	177644752	102996920	0	170979152	0
LCKEVPNYKLITPAVVSER	LC[57.0214]K[28.0313]EVPNYK[28.0313]LITPAVVSER	K	L	58	76	19	3	2C(57.0214), 3K(28.0313), 9K(28.0313)	sp|P62852|RS25_MOUSE	P62852	RS25_MOUSE	Rps25	40S ribosomal protein S25			1	0	0	0	0	0	0	0	100203888	0	0	0	0	78218936	0	0	100203888	0	0	0	0	78218936	0	0
LITPAVVSER	LITPAVVSER	K	L	67	76	10	2		sp|P62852|RS25_MOUSE	P62852	RS25_MOUSE	Rps25	40S ribosomal protein S25			2	2	2	2	2	2	2	2	37332724	95390784	113617360	94773792	76933840	119060080	114774872	112057192	37332724	95390784	113617360	94773792	76933840	119060080	114774872	112057192
LQELLSKGLIKLVSKHR	LQELLSK[28.0313]GLIK[28.0313]LVSK[28.0313]HR	A	A	88	104	17	3	11K(28.0313), 15K(28.0313), 7K(28.0313)	sp|P62852|RS25_MOUSE	P62852	RS25_MOUSE	Rps25	40S ribosomal protein S25			0	0	1	0	0	0	0	0	0	0	73195464	0	0	0	0	0	0	0	0	0	0	0	0	0
LVLFDKATYDKLCKEVPNYKLITPAVVSER	LVLFDKATYDKLC[57.0214]KEVPNYKLITPAVVSER	N	L	47	76	30	5	13C(57.0214)	sp|P62852|RS25_MOUSE	P62852	RS25_MOUSE	Rps25	40S ribosomal protein S25			0	0	0	0	1	0	0	0	0	0	0	0	0	0	0	0	0	0	0	0	0	0	0	0
NLVLFDKATYDKLCKEVPNYKLITPAVVSER	NLVLFDKATYDKLC[57.0214]KEVPNYKLITPAVVSER	N	L	46	76	31	5	14C(57.0214)	sp|P62852|RS25_MOUSE	P62852	RS25_MOUSE	Rps25	40S ribosomal protein S25			0	0	0	1	0	0	0	0	0	0	0	0	0	0	0	0	0	0	0	0	0	0	0	0
NLVLFDKATYDKLCKEVPNYKLITPAVVSER	NLVLFDKATYDKLC[57.0214]KEVPNYK[28.0313]LITPAVVSER	N	L	46	76	31	5	14C(57.0214), 21K(28.0313)	sp|P62852|RS25_MOUSE	P62852	RS25_MOUSE	Rps25	40S ribosomal protein S25			0	0	0	0	1	0	0	0	0	0	0	0	0	0	0	0	0	0	0	0	0	0	0	0
PNYKLITPAVVSER	PNYK[28.0313]LITPAVVSER	V	L	63	76	14	3	4K(28.0313)	sp|P62852|RS25_MOUSE	P62852	RS25_MOUSE	Rps25	40S ribosomal protein S25			0	0	0	0	0	0	0	1	0	0	0	0	37040036	31807500	0	32909714	0	0	0	0	37040036	31807500	0	32909714
QELLSKGLIKLVSKHR	QELLSK[28.0313]GLIK[28.0313]LVSK[28.0313]HR	L	A	89	104	16	3	10K(28.0313), 14K(28.0313), 6K(28.0313)	sp|P62852|RS25_MOUSE	P62852	RS25_MOUSE	Rps25	40S ribosomal protein S25			0	0	2	0	0	0	0	0	0	0	206334656	0	0	0	0	0	0	0	0	0	0	0	0	0
TYDKLCKEVPNYKLITPAVVSER	TYDK[28.0313]LC[57.0214]KEVPNYK[28.0313]LITPAVVSER	A	L	54	76	23	4	13K(28.0313), 4K(28.0313), 6C(57.0214)	sp|P62852|RS25_MOUSE	P62852	RS25_MOUSE	Rps25	40S ribosomal protein S25			0	0	0	1	0	0	0	0	0	0	0	0	0	0	0	0	0	0	0	0	0	0	0	0
YKLITPAVVSER	YK[28.0313]LITPAVVSER	N	L	65	76	12	2	2K(28.0313)	sp|P62852|RS25_MOUSE	P62852	RS25_MOUSE	Rps25	40S ribosomal protein S25			3	2	3	2	1	3	2	3	229418640	182688128	225873344	267364064	135212880	257041792	180177696	232674016	229418640	182688128	225873344	267364064	135212880	257041792	180177696	232674016
AIHSKVVR	AIHSK[28.0313]VVR	C	N	78	85	8	2	5K(28.0313)	sp|P62855|RS26_MOUSE	P62855	RS26_MOUSE	Rps26	40S ribosomal protein S26			0	2	2	2	1	2	2	0	0	104148072	129198384	103455776	81307304	63512808	111457336	0	0	104148072	129198384	103455776	81307304	63512808	111457336	0
AIKKFVIR	AIK[28.0313]K[28.0313]FVIR	K	N	35	42	8	2,3	3K(28.0313), 4K(28.0313)	sp|P62855|RS26_MOUSE	P62855	RS26_MOUSE	Rps26	40S ribosomal protein S26			3	4	3	3	4	4	3	1	152365040	121977008	165840656	154643088	133591360	157650560	112090032	98124840	110761208	92057480	113853120	111105160	96031704	108960616	83162528	71849976
DKAIKKFVIR	DK[28.0313]AIK[28.0313]K[28.0313]FVIR	K	N	33	42	10	3,4	2K(28.0313), 5K(28.0313), 6K(28.0313)	sp|P62855|RS26_MOUSE	P62855	RS26_MOUSE	Rps26	40S ribosomal protein S26			0	0	3	1	2	0	0	0	66647084	269224160	1267234940	1223793280	650161090	275161632	386587328	0	66647084	269224160	1240311550	1223793280	650161090	275161632	386587328	0
FRPAGAAPRPPPKPM	FRPAGAAPRPPPKPM	R	-	101	115	15	3		sp|P62855|RS26_MOUSE	P62855	RS26_MOUSE	Rps26	40S ribosomal protein S26			2	0	1	0	1	2	0	0	59981540	24693502	43603840	47190768	29225734	69532296	61704376	0	59981540	24693502	43603840	47190768	29225734	69532296	61704376	0
FRPAGAAPRPPPKPM	FRPAGAAPRPPPK[28.0313]PM	R	-	101	115	15	2,3	13K(28.0313)	sp|P62855|RS26_MOUSE	P62855	RS26_MOUSE	Rps26	40S ribosomal protein S26			7	6	6	8	7	7	8	9	1115687810	1148656260	1183012610	1548188030	1279828480	1110858110	1327829500	1165294590	772140160	783661700	803890430	1054943620	882289340	763121920	904473790	782896770
FRPAGAAPRPPPKPM	FRPAGAAPRPPPK[28.0313]PM[15.9949]	R	-	101	115	15	2,3	13K(28.0313), 15M(15.9949)	sp|P62855|RS26_MOUSE	P62855	RS26_MOUSE	Rps26	40S ribosomal protein S26			5	6	4	6	7	6	4	4	174896864	355275584	215135584	230470384	275939200	283056224	305913440	255021792	174896864	230228656	215135584	230470384	179036992	185128688	197112384	255021792
NIVEAAAVR	NIVEAAAVR	R	D	43	51	9	2		sp|P62855|RS26_MOUSE	P62855	RS26_MOUSE	Rps26	40S ribosomal protein S26			4	3	3	4	3	5	3	4	6177385500	8737398800	3955777540	4268859900	3669861120	3162231300	2799950590	5964082200	6177385500	8737398800	3955777540	4268859900	3669861120	3162231300	2799950590	5964082200
VSCAIHSKVVR	VSC[57.0214]AIHSK[28.0313]VVR	C	N	75	85	11	2,3	3C(57.0214), 8K(28.0313)	sp|P62855|RS26_MOUSE	P62855	RS26_MOUSE	Rps26	40S ribosomal protein S26			3	3	3	4	4	4	3	2	90024208	70687344	88871432	96874752	60509176	70022128	94778456	30143928	47820328	37431276	47205004	51386108	32143322	37185692	50260576	15555512
DLLHPSPEEEKR	DLLHPSPEEEKR	K	K	6	17	12	3		sp|Q6ZWU9|RS27_MOUSE	Q6ZWU9	RS27_MOUSE	Rps27	40S ribosomal protein S27			0	0	0	0	0	1	0	0	0	0	84663248	0	76924192	121130568	70783856	75430120	0	0	84663248	0	76924192	121130568	70783856	75430120
DLLHPSPEEEKR	DLLHPSPEEEK[28.0313]R	K	K	6	17	12	2,3	11K(28.0313)	sp|Q6ZWU9|RS27_MOUSE	Q6ZWU9	RS27_MOUSE	Rps27	40S ribosomal protein S27			2	3	3	3	2	3	3	3	1120123260	690969090	660841470	914878780	797412930	940030720	832120700	1303056640	1115147780	629204740	831377860	873819780	838504380	953627900	726692480	1071330370
LLHPSPEEEKR	LLHPSPEEEK[28.0313]R	D	K	7	17	11	3	10K(28.0313)	sp|Q6ZWU9|RS27_MOUSE	Q6ZWU9	RS27_MOUSE	Rps27	40S ribosomal protein S27			0	0	1	0	0	0	0	0	0	0	0	0	0	0	0	0	0	0	0	0	0	0	0	0
LTEGCSFR	LTEGC[57.0214]SFR	R	R	73	80	8	2	5C(57.0214)	sp|Q6ZWU9|RS27_MOUSE	Q6ZWU9	RS27_MOUSE	Rps27	40S ribosomal protein S27	Rps27l	sp|Q6ZWY3|RS27L_MOUSE	2	2	2	2	2	2	2	2	147880144	163364928	85280040	73932504	157735360	141247712	102090960	90016144	147880144	163364928	85280040	73932504	157735360	141247712	102090960	90016144
PLAKDLLHPSPEEEKR	PLAK[28.0313]DLLHPSPEEEK[28.0313]R	M	K	2	17	16	3,4,5	15K(28.0313), 4K(28.0313)	sp|Q6ZWU9|RS27_MOUSE	Q6ZWU9	RS27_MOUSE	Rps27	40S ribosomal protein S27			3	4	4	4	5	3	4	3	304858272	323049632	296166208	268050816	313901696	299876864	342841024	296730912	145865072	158415040	155879456	138183504	160430544	151675200	176058432	149339504
PLAKDLLHPSPEEEKR	P[28.0313]LAKDLLHPSPEEEK[28.0313]R	M	K	2	17	16	4	15K(28.0313), 1P(28.0313)	sp|Q6ZWU9|RS27_MOUSE	Q6ZWU9	RS27_MOUSE	Rps27	40S ribosomal protein S27			0	0	0	0	0	1	0	0	0	0	0	0	0	80965056	0	0	0	0	0	0	0	0	0	0
PLAKDLLHPSPEEEKR	P[28.0313]LAK[28.0313]DLLHPSPEEEK[28.0313]R	M	K	2	17	16	4	15K(28.0313), 1P(28.0313), 4K(28.0313)	sp|Q6ZWU9|RS27_MOUSE	Q6ZWU9	RS27_MOUSE	Rps27	40S ribosomal protein S27			0	1	0	0	0	0	0	2	0	0	0	0	0	0	0	0	0	0	0	0	0	0	0	0
PLAKDLLHPSPEEEKR	n[42.0106]PLAKDLLHPSPEEEKR	M	K	2	17	16	3,4	N-term(42.0106)	sp|Q6ZWU9|RS27_MOUSE	Q6ZWU9	RS27_MOUSE	Rps27	40S ribosomal protein S27			1	0	1	0	0	1	2	0	0	0	0	0	0	0	0	0	0	0	0	0	0	0	0	0
PLAKDLLHPSPEEEKR	n[42.0106]PLAKDLLHPSPEEEK[28.0313]R	M	K	2	17	16	2,3,4,5	15K(28.0313), N-term(42.0106)	sp|Q6ZWU9|RS27_MOUSE	Q6ZWU9	RS27_MOUSE	Rps27	40S ribosomal protein S27			11	11	11	12	13	13	11	11	0	0	0	0	0	0	0	0	0	0	0	0	0	0	0	0
AKIQDKEGIPPDQQR	AK[28.0313]IQDK[28.0313]EGIPPDQQR	K	L	28	42	15	2,3	2K(28.0313), 6K(28.0313)	sp|P62983|RS27A_MOUSE	P62983	RS27A_MOUSE	Rps27a	Ubiquitin-40S ribosomal protein S27a	RPS27A, Uba52, Ubb, Ubc	sp|P0CG49|UBB_MOUSE, sp|P0CG50|UBC_MOUSE, sp|P62979|RS27A_HUMAN, sp|P62984|RL40_MOUSE	17	12	12	8	11	15	11	19	4389970900	2167068420	1474044800	1457346690	1613889790	3301281540	2523546370	4911311900	4058317060	1952726660	1838774660	1457346690	1613889790	3301281540	2353745410	4265813760
AVLKYYKVDENGKISR	AVLK[28.0313]YYK[28.0313]VDENGK[28.0313]ISR	L	L	101	116	16	4	13K(28.0313), 4K(28.0313), 7K(28.0313)	sp|P62983|RS27A_MOUSE	P62983	RS27A_MOUSE	Rps27a	Ubiquitin-40S ribosomal protein S27a	RPS27A	sp|P62979|RS27A_HUMAN	0	0	0	1	0	0	0	0	0	0	0	24381092	0	0	0	0	0	0	0	0	0	0	0	0
CLTYCFNKPEDK	C[-17.0265]LTYC[57.0214]FNK[28.0313]PEDK[28.0313]	C	-	145	156	12	2	12K(28.0313), 1C(-17.0265), 5C(57.0214), 8K(28.0313)	sp|P62983|RS27A_MOUSE	P62983	RS27A_MOUSE	Rps27a	Ubiquitin-40S ribosomal protein S27a	RPS27A	sp|P62979|RS27A_HUMAN	1	1	1	1	1	1	1	0	0	0	0	0	0	0	155606640	0	0	0	0	0	0	0	0	0
CLTYCFNKPEDK	C[57.0214]LTYC[57.0214]FNK[28.0313]PEDK[28.0313]	C	-	145	156	12	2,3	12K(28.0313), 1C(57.0214), 5C(57.0214), 8K(28.0313)	sp|P62983|RS27A_MOUSE	P62983	RS27A_MOUSE	Rps27a	Ubiquitin-40S ribosomal protein S27a	RPS27A	sp|P62979|RS27A_HUMAN	3	2	2	2	2	2	3	1	1294934020	1143424900	1199411070	869857090	1081892860	1296763900	841191300	93571816	816531010	766677760	694053380	636450110	700393540	833205250	606030720	267294208
ECPSDECGAGVFMGSHFDR	EC[57.0214]PSDEC[57.0214]GAGVFMGSHFDR	R	H	120	138	19	2,3	2C(57.0214), 7C(57.0214)	sp|P62983|RS27A_MOUSE	P62983	RS27A_MOUSE	Rps27a	Ubiquitin-40S ribosomal protein S27a			3	3	3	3	3	4	3	3	2766798850	2382630910	2835653890	2875667460	2325681660	2759838210	2223492610	1300001790	2453590530	1936822140	2446969340	2463486460	1964919420	2280224770	1895088770	1110413700
ECPSDECGAGVFMGSHFDR	EC[57.0214]PSDEC[57.0214]GAGVFM[15.9949]GSHFDR	R	H	120	138	19	2,3	13M(15.9949), 2C(57.0214), 7C(57.0214)	sp|P62983|RS27A_MOUSE	P62983	RS27A_MOUSE	Rps27a	Ubiquitin-40S ribosomal protein S27a			4	4	5	4	3	5	5	3	246551984	283073728	288411584	278419008	190106432	260949120	196859040	195802528	188000880	215535056	228621280	213106480	147065904	202531472	151115328	154946208
ESTLHLVLR	ESTLHLVLR	K	L	64	72	9	2		sp|P62983|RS27A_MOUSE	P62983	RS27A_MOUSE	Rps27a	Ubiquitin-40S ribosomal protein S27a	RPS27A, Uba52, Ubb, Ubc	sp|P0CG49|UBB_MOUSE, sp|P0CG50|UBC_MOUSE, sp|P62979|RS27A_HUMAN, sp|P62984|RL40_MOUSE	4	3	4	3	3	3	3	3	3151895550	1402826240	2961548540	1704053890	1831972990	2272366340	1977233920	1950095360	3151895550	1402826240	2961548540	1704053890	1831972990	2272366340	1977233920	1950095360
ESTLHLVLR	E[-18.0106]STLHLVLR	K	L	64	72	9	2	1E(-18.0106)	sp|P62983|RS27A_MOUSE	P62983	RS27A_MOUSE	Rps27a	Ubiquitin-40S ribosomal protein S27a	RPS27A, Uba52, Ubb, Ubc	sp|P0CG49|UBB_MOUSE, sp|P0CG50|UBC_MOUSE, sp|P62979|RS27A_HUMAN, sp|P62984|RL40_MOUSE	1	1	2	2	2	2	2	2	45589584	36392116	47687484	38213764	33120600	40296504	45969784	35648560	45589584	36392116	47687484	38213764	33120600	40296504	45969784	35648560
FAGKQLEDGR	FAGK[28.0313]QLEDGR	I	T	45	54	10	2	4K(28.0313)	sp|P62983|RS27A_MOUSE	P62983	RS27A_MOUSE	Rps27a	Ubiquitin-40S ribosomal protein S27a	RPS27A, Uba52, Ubb, Ubc	sp|P0CG49|UBB_MOUSE, sp|P0CG50|UBC_MOUSE, sp|P62979|RS27A_HUMAN, sp|P62984|RL40_MOUSE	2	3	2	2	3	2	1	3	252468528	171653104	182552368	83789832	177135040	256133760	215658768	276661440	252468528	171653104	182552368	83789832	177135040	256133760	215658768	276661440
FVKTLTGKTITLEVEPSDTIENVKAKIQDKEGIPPDQQR	FVKTLTGKTITLEVEPSDTIENVKAKIQDK[28.0313]EGIPPDQQR	I	L	4	42	39	6	30K(28.0313)	sp|P62983|RS27A_MOUSE	P62983	RS27A_MOUSE	Rps27a	Ubiquitin-40S ribosomal protein S27a	RPS27A, Uba52, Ubb, Ubc	sp|P0CG49|UBB_MOUSE, sp|P0CG50|UBC_MOUSE, sp|P62979|RS27A_HUMAN, sp|P62984|RL40_MOUSE	1	0	0	0	0	0	0	0	0	0	0	0	0	0	0	0	0	0	0	0	0	0	0	0
GAGVFMGSHFDR	GAGVFMGSHFDR	C	H	127	138	12	2		sp|P62983|RS27A_MOUSE	P62983	RS27A_MOUSE	Rps27a	Ubiquitin-40S ribosomal protein S27a			0	1	1	1	0	2	1	0	0	0	0	0	0	0	0	0	0	0	0	0	0	0	0	0
GAGVFMGSHFDR	GAGVFM[15.9949]GSHFDR	C	H	127	138	12	2	6M(15.9949)	sp|P62983|RS27A_MOUSE	P62983	RS27A_MOUSE	Rps27a	Ubiquitin-40S ribosomal protein S27a			1	1	1	1	1	1	1	1	32085466	29442758	31857812	16233941	19981110	30657916	22326294	27935574	32085466	29442758	31857812	16233941	19981110	30657916	22326294	27935574
GKCCLTYCFNKPEDK	GK[28.0313]C[57.0214]C[57.0214]LTYC[57.0214]FNK[28.0313]PEDK[28.0313]	C	-	142	156	15	3	11K(28.0313), 15K(28.0313), 2K(28.0313), 3C(57.0214), 4C(57.0214), 8C(57.0214)	sp|P62983|RS27A_MOUSE	P62983	RS27A_MOUSE	Rps27a	Ubiquitin-40S ribosomal protein S27a	RPS27A	sp|P62979|RS27A_HUMAN	1	1	0	0	1	0	0	0	70807880	110049016	0	83259048	83658960	70188216	100245624	0	70807880	110049016	0	83259048	83658960	70188216	100245624	0
IFAGKQLEDGR	IFAGK[28.0313]QLEDGR	L	T	44	54	11	2	5K(28.0313)	sp|P62983|RS27A_MOUSE	P62983	RS27A_MOUSE	Rps27a	Ubiquitin-40S ribosomal protein S27a	RPS27A, Uba52, Ubb, Ubc	sp|P0CG49|UBB_MOUSE, sp|P0CG50|UBC_MOUSE, sp|P62979|RS27A_HUMAN, sp|P62984|RL40_MOUSE	1	2	1	1	1	1	2	1	94929384	135458304	0	88971472	106534600	129453648	163487232	123204744	94929384	135458304	0	88971472	106534600	129453648	163487232	123204744
IQDKEGIPPDQQR	IQDK[28.0313]EGIPPDQQR	K	L	30	42	13	2,3	4K(28.0313)	sp|P62983|RS27A_MOUSE	P62983	RS27A_MOUSE	Rps27a	Ubiquitin-40S ribosomal protein S27a	RPS27A, Uba52, Ubb, Ubc	sp|P0CG49|UBB_MOUSE, sp|P0CG50|UBC_MOUSE, sp|P62979|RS27A_HUMAN, sp|P62984|RL40_MOUSE	9	7	3	0	8	9	2	11	2081047170	1420610050	208840064	65010184	32821218	1736657410	556738880	3321031420	1069905150	776793980	1512254980	35897200	237665376	867240130	304583872	1532757500
IQKESTLHLVLR	IQK[28.0313]ESTLHLVLR	N	L	61	72	12	3	3K(28.0313)	sp|P62983|RS27A_MOUSE	P62983	RS27A_MOUSE	Rps27a	Ubiquitin-40S ribosomal protein S27a	RPS27A, Uba52, Ubb, Ubc	sp|P0CG49|UBB_MOUSE, sp|P0CG50|UBC_MOUSE, sp|P62979|RS27A_HUMAN, sp|P62984|RL40_MOUSE	1	0	1	1	1	2	0	2	90356624	113122744	86277256	85987824	94220184	102064096	77607800	42812952	90356624	113122744	86277256	85987824	94220184	102064096	77607800	42812952
IQKESTLHLVLR	I[28.0313]QK[28.0313]ESTLHLVLR	N	L	61	72	12	3,4	1I(28.0313), 3K(28.0313)	sp|P62983|RS27A_MOUSE	P62983	RS27A_MOUSE	Rps27a	Ubiquitin-40S ribosomal protein S27a	RPS27A, Uba52, Ubb, Ubc	sp|P0CG49|UBB_MOUSE, sp|P0CG50|UBC_MOUSE, sp|P62979|RS27A_HUMAN, sp|P62984|RL40_MOUSE	2	3	2	3	3	1	2	1	135741136	118866240	213017024	176395872	112742320	164483584	171686320	97879168	135741136	104626888	213017024	149894608	100346008	164483584	171686320	97879168
KESTLHLVLR	K[28.0313]ESTLHLVLR	Q	L	63	72	10	2,3	1K(28.0313)	sp|P62983|RS27A_MOUSE	P62983	RS27A_MOUSE	Rps27a	Ubiquitin-40S ribosomal protein S27a	RPS27A, Uba52, Ubb, Ubc	sp|P0CG49|UBB_MOUSE, sp|P0CG50|UBC_MOUSE, sp|P62979|RS27A_HUMAN, sp|P62984|RL40_MOUSE	0	3	0	0	0	0	0	0	0	358192128	26255064	0	0	0	0	0	0	187887792	26255064	0	0	0	0	0
KTLTGKTITLEVEPSDTIENVKAKIQDKEGIPPDQQR	KTLTGKTITLEVEPSDTIENVK[28.0313]AK[28.0313]IQDK[28.0313]EGIPPDQQR	V	L	6	42	37	6	22K(28.0313), 24K(28.0313), 28K(28.0313)	sp|P62983|RS27A_MOUSE	P62983	RS27A_MOUSE	Rps27a	Ubiquitin-40S ribosomal protein S27a	RPS27A, Uba52, Ubb, Ubc	sp|P0CG49|UBB_MOUSE, sp|P0CG50|UBC_MOUSE, sp|P62979|RS27A_HUMAN, sp|P62984|RL40_MOUSE	1	1	5	2	2	1	1	1	0	0	0	0	0	0	0	0	0	0	0	0	0	0	0	0
LAVLKYYKVDENGKISR	LAVLK[28.0313]YYK[28.0313]VDENGK[28.0313]ISR	K	L	100	116	17	3,4	14K(28.0313), 5K(28.0313), 8K(28.0313)	sp|P62983|RS27A_MOUSE	P62983	RS27A_MOUSE	Rps27a	Ubiquitin-40S ribosomal protein S27a	RPS27A	sp|P62979|RS27A_HUMAN	1	3	6	6	3	2	5	0	76486264	209249840	319970528	314375872	205518256	98874728	245485376	0	76486264	131651528	202119552	191844000	132789160	98874728	158896976	0
LIFAGKQLEDGR	LIFAGKQLEDGR	R	T	43	54	12	2		sp|P62983|RS27A_MOUSE	P62983	RS27A_MOUSE	Rps27a	Ubiquitin-40S ribosomal protein S27a	RPS27A, Uba52, Ubb, Ubc	sp|P0CG49|UBB_MOUSE, sp|P0CG50|UBC_MOUSE, sp|P62979|RS27A_HUMAN, sp|P62984|RL40_MOUSE	1	0	2	0	1	0	1	1	154355168	51608816	197376576	56675428	51715508	118581936	125701448	94668416	154355168	51608816	197376576	56675428	51715508	118581936	125701448	94668416
LIFAGKQLEDGR	LIFAGK[28.0313]QLEDGR	R	T	43	54	12	2,3	6K(28.0313)	sp|P62983|RS27A_MOUSE	P62983	RS27A_MOUSE	Rps27a	Ubiquitin-40S ribosomal protein S27a	RPS27A, Uba52, Ubb, Ubc	sp|P0CG49|UBB_MOUSE, sp|P0CG50|UBC_MOUSE, sp|P62979|RS27A_HUMAN, sp|P62984|RL40_MOUSE	27	26	23	22	25	23	24	23	27851935700	31294914600	31279691800	27402072100	29183592400	27390033900	27526264800	28090167300	25640241200	28984080400	27538751500	23335815200	25908674600	27540983800	26290745300	28581683200
LIFAGKQLEDGR	L[28.0313]IFAGK[28.0313]QLEDGR	R	T	43	54	12	3	1L(28.0313), 6K(28.0313)	sp|P62983|RS27A_MOUSE	P62983	RS27A_MOUSE	Rps27a	Ubiquitin-40S ribosomal protein S27a	RPS27A, Uba52, Ubb, Ubc	sp|P0CG49|UBB_MOUSE, sp|P0CG50|UBC_MOUSE, sp|P62979|RS27A_HUMAN, sp|P62984|RL40_MOUSE	2	2	1	2	2	2	2	2	200228352	467473152	201000272	233865008	283715840	500770752	909211780	261027520	200228352	467473152	201000272	233865008	283715840	500770752	909211780	261027520
LIFAGKQLEDGRTLSDYNIQKESTLHLVLR	LIFAGK[28.0313]QLEDGRTLSDYNIQK[28.0313]ESTLHLVLR	R	L	43	72	30	5	21K(28.0313), 6K(28.0313)	sp|P62983|RS27A_MOUSE	P62983	RS27A_MOUSE	Rps27a	Ubiquitin-40S ribosomal protein S27a	RPS27A, Uba52, Ubb, Ubc	sp|P0CG49|UBB_MOUSE, sp|P0CG50|UBC_MOUSE, sp|P62979|RS27A_HUMAN, sp|P62984|RL40_MOUSE	0	4	3	3	3	1	1	1	0	314405280	196147104	280046720	317544512	133368136	432031392	168337104	0	314405280	196147104	280046720	317544512	133368136	432031392	168337104
LSDYNIQKESTLHLVLR	L[28.0313]SDYNIQK[28.0313]ESTLHLVLR	T	L	56	72	17	4	1L(28.0313), 8K(28.0313)	sp|P62983|RS27A_MOUSE	P62983	RS27A_MOUSE	Rps27a	Ubiquitin-40S ribosomal protein S27a	RPS27A, Uba52, Ubb, Ubc	sp|P0CG49|UBB_MOUSE, sp|P0CG50|UBC_MOUSE, sp|P62979|RS27A_HUMAN, sp|P62984|RL40_MOUSE	1	2	1	1	1	0	1	1	88273456	81469216	88059304	101014784	93798752	139905584	117455296	92177856	88273456	81469216	88059304	101014784	93798752	139905584	117455296	92177856
LTYCFNKPEDK	LTYC[57.0214]FNK[28.0313]PEDK[28.0313]	C	-	146	156	11	2,3	11K(28.0313), 4C(57.0214), 7K(28.0313)	sp|P62983|RS27A_MOUSE	P62983	RS27A_MOUSE	Rps27a	Ubiquitin-40S ribosomal protein S27a	RPS27A	sp|P62979|RS27A_HUMAN	2	3	2	3	2	3	3	2	2266644990	2461932540	1170224640	1178636930	1134141570	969482240	2030154750	794518400	2147069310	1889672830	1170224640	1335773180	1242083070	1162150780	1725054980	669155520
NVKAKIQDKEGIPPDQQR	NVKAKIQDK[28.0313]EGIPPDQQR	E	L	25	42	18	3	9K(28.0313)	sp|P62983|RS27A_MOUSE	P62983	RS27A_MOUSE	Rps27a	Ubiquitin-40S ribosomal protein S27a	RPS27A, Uba52, Ubb, Ubc	sp|P0CG49|UBB_MOUSE, sp|P0CG50|UBC_MOUSE, sp|P62979|RS27A_HUMAN, sp|P62984|RL40_MOUSE	0	0	1	0	0	0	0	0	0	0	0	0	0	0	0	0	0	0	0	0	0	0	0	0
PSDTIENVKAKIQDKEGIPPDQQR	PSDTIENVK[28.0313]AK[28.0313]IQDK[28.0313]EGIPPDQQR	E	L	19	42	24	4	11K(28.0313), 15K(28.0313), 9K(28.0313)	sp|P62983|RS27A_MOUSE	P62983	RS27A_MOUSE	Rps27a	Ubiquitin-40S ribosomal protein S27a	RPS27A, Uba52, Ubb, Ubc	sp|P0CG49|UBB_MOUSE, sp|P0CG50|UBC_MOUSE, sp|P62979|RS27A_HUMAN, sp|P62984|RL40_MOUSE	0	0	1	0	0	0	0	0	0	0	0	0	0	0	0	0	0	0	0	0	0	0	0	0
RECPSDECGAGVFMGSHFDR	REC[57.0214]PSDEC[57.0214]GAGVFMGSHFDR	R	H	119	138	20	3	3C(57.0214), 8C(57.0214)	sp|P62983|RS27A_MOUSE	P62983	RS27A_MOUSE	Rps27a	Ubiquitin-40S ribosomal protein S27a			1	1	1	1	1	0	1	0	21304246	23037148	57058340	66547884	44175724	19483776	31383122	0	21304246	23037148	57058340	66547884	44175724	19483776	31383122	0
RLIFAGKQLEDGR	RLIFAGK[28.0313]QLEDGR	Q	T	42	54	13	3	7K(28.0313)	sp|P62983|RS27A_MOUSE	P62983	RS27A_MOUSE	Rps27a	Ubiquitin-40S ribosomal protein S27a	RPS27A, Uba52, Ubb, Ubc	sp|P0CG49|UBB_MOUSE, sp|P0CG50|UBC_MOUSE, sp|P62979|RS27A_HUMAN, sp|P62984|RL40_MOUSE	2	3	1	3	3	2	1	2	145968544	244031776	104335512	189393312	129739624	219291184	182351680	193971632	145968544	244031776	104335512	189393312	129739624	219291184	182351680	193971632
SDYNIQKESTLHLVLR	SDYNIQK[28.0313]ESTLHLVLR	L	L	57	72	16	2,3	7K(28.0313)	sp|P62983|RS27A_MOUSE	P62983	RS27A_MOUSE	Rps27a	Ubiquitin-40S ribosomal protein S27a	RPS27A, Uba52, Ubb, Ubc	sp|P0CG49|UBB_MOUSE, sp|P0CG50|UBC_MOUSE, sp|P62979|RS27A_HUMAN, sp|P62984|RL40_MOUSE	2	3	4	4	4	1	3	2	36492688	126539952	70092216	95181008	77490776	80180480	116801560	60929100	46157176	68040312	40096812	54843996	44301952	46104380	65017284	64315992
SDYNIQKESTLHLVLR	S[28.0313]DYNIQK[28.0313]ESTLHLVLR	L	L	57	72	16	4	1S(28.0313), 7K(28.0313)	sp|P62983|RS27A_MOUSE	P62983	RS27A_MOUSE	Rps27a	Ubiquitin-40S ribosomal protein S27a	RPS27A, Uba52, Ubb, Ubc	sp|P0CG49|UBB_MOUSE, sp|P0CG50|UBC_MOUSE, sp|P62979|RS27A_HUMAN, sp|P62984|RL40_MOUSE	0	1	0	0	0	0	0	0	0	0	0	0	0	0	0	0	0	0	0	0	0	0	0	0
STLHLVLR	S[28.0313]TLHLVLR	E	L	65	72	8	3	1S(28.0313)	sp|P62983|RS27A_MOUSE	P62983	RS27A_MOUSE	Rps27a	Ubiquitin-40S ribosomal protein S27a	RPS27A, Uba52, Ubb, Ubc	sp|P0CG49|UBB_MOUSE, sp|P0CG50|UBC_MOUSE, sp|P62979|RS27A_HUMAN, sp|P62984|RL40_MOUSE	0	0	0	0	0	1	0	0	0	0	0	0	12696379	13126908	0	0	0	0	0	0	12696379	13126908	0	0
TIENVKAKIQDKEGIPPDQQR	TIENVK[28.0313]AKIQDK[28.0313]EGIPPDQQR	D	L	22	42	21	3	12K(28.0313), 6K(28.0313)	sp|P62983|RS27A_MOUSE	P62983	RS27A_MOUSE	Rps27a	Ubiquitin-40S ribosomal protein S27a	RPS27A, Uba52, Ubb, Ubc	sp|P0CG49|UBB_MOUSE, sp|P0CG50|UBC_MOUSE, sp|P62979|RS27A_HUMAN, sp|P62984|RL40_MOUSE	0	1	0	0	0	0	1	0	0	0	0	0	0	0	0	0	0	0	0	0	0	0	0	0
TIENVKAKIQDKEGIPPDQQR	TIENVK[28.0313]AK[28.0313]IQDK[28.0313]EGIPPDQQR	D	L	22	42	21	3	12K(28.0313), 6K(28.0313), 8K(28.0313)	sp|P62983|RS27A_MOUSE	P62983	RS27A_MOUSE	Rps27a	Ubiquitin-40S ribosomal protein S27a	RPS27A, Uba52, Ubb, Ubc	sp|P0CG49|UBB_MOUSE, sp|P0CG50|UBC_MOUSE, sp|P62979|RS27A_HUMAN, sp|P62984|RL40_MOUSE	0	0	0	1	0	0	0	0	0	0	0	0	0	0	0	0	0	0	0	0	0	0	0	0
TITLEVEPSDTIENVKAKIQDKEGIPPDQQR	TITLEVEPSDTIENVK[28.0313]AK[28.0313]IQDK[28.0313]EGIPPDQQR	K	L	12	42	31	3,4,5	16K(28.0313), 18K(28.0313), 22K(28.0313)	sp|P62983|RS27A_MOUSE	P62983	RS27A_MOUSE	Rps27a	Ubiquitin-40S ribosomal protein S27a	RPS27A, Uba52, Ubb, Ubc	sp|P0CG49|UBB_MOUSE, sp|P0CG50|UBC_MOUSE, sp|P62979|RS27A_HUMAN, sp|P62984|RL40_MOUSE	17	16	16	15	16	18	17	16	2318373890	1335401340	1323001860	1078835840	1513354240	1862326020	1535081220	1616665600	1483307010	931648770	994501570	858752060	1078333310	1294020350	1011145220	984854400
TLHLVLR	TLHLVLR	S	L	66	72	7	2		sp|P62983|RS27A_MOUSE	P62983	RS27A_MOUSE	Rps27a	Ubiquitin-40S ribosomal protein S27a	RPS27A, Uba52, Ubb, Ubc	sp|P0CG49|UBB_MOUSE, sp|P0CG50|UBC_MOUSE, sp|P62979|RS27A_HUMAN, sp|P62984|RL40_MOUSE	0	1	1	1	1	1	1	1	834088960	667148670	690705220	728662140	656768510	825819390	1143537410	1277294210	834088960	667148670	690705220	728662140	656768510	825819390	1143537410	1277294210
TLSDYNIQKESTLHLVLR	TLSDYNIQKESTLHLVLR	R	L	55	72	18	3		sp|P62983|RS27A_MOUSE	P62983	RS27A_MOUSE	Rps27a	Ubiquitin-40S ribosomal protein S27a	RPS27A, Uba52, Ubb, Ubc	sp|P0CG49|UBB_MOUSE, sp|P0CG50|UBC_MOUSE, sp|P62979|RS27A_HUMAN, sp|P62984|RL40_MOUSE	2	1	2	1	2	2	2	2	161401248	93505496	181383184	140043424	107206944	147292336	153828464	81270856	161401248	93505496	181383184	140043424	107206944	147292336	153828464	81270856
TLSDYNIQKESTLHLVLR	TLSDYNIQK[28.0313]ESTLHLVLR	R	L	55	72	18	2,3,4	9K(28.0313)	sp|P62983|RS27A_MOUSE	P62983	RS27A_MOUSE	Rps27a	Ubiquitin-40S ribosomal protein S27a	RPS27A, Uba52, Ubb, Ubc	sp|P0CG49|UBB_MOUSE, sp|P0CG50|UBC_MOUSE, sp|P62979|RS27A_HUMAN, sp|P62984|RL40_MOUSE	27	29	25	25	28	23	28	25	36404335000	38529962000	35616109000	41990984000	38978003000	38005350000	42793521000	26686011400	38601470000	35272344000	33412100100	43837612000	33881997300	32206759900	44341436000	24279734300
TLSDYNIQKESTLHLVLR	T[28.0313]LSDYNIQK[28.0313]ESTLHLVLR	R	L	55	72	18	3,4	1T(28.0313), 9K(28.0313)	sp|P62983|RS27A_MOUSE	P62983	RS27A_MOUSE	Rps27a	Ubiquitin-40S ribosomal protein S27a	RPS27A, Uba52, Ubb, Ubc	sp|P0CG49|UBB_MOUSE, sp|P0CG50|UBC_MOUSE, sp|P62979|RS27A_HUMAN, sp|P62984|RL40_MOUSE	3	5	6	5	5	5	5	5	616150780	765645440	751794620	660854530	333850656	721204670	1161957120	647326660	616150780	765645440	666642110	660854530	333850656	636646020	1161957120	647326660
TYCFNKPEDK	TYC[57.0214]FNK[28.0313]PEDK[28.0313]	L	-	147	156	10	2	10K(28.0313), 3C(57.0214), 6K(28.0313)	sp|P62983|RS27A_MOUSE	P62983	RS27A_MOUSE	Rps27a	Ubiquitin-40S ribosomal protein S27a	RPS27A	sp|P62979|RS27A_HUMAN	0	0	0	1	0	0	1	0	0	15885166	0	23069864	0	21318946	22643934	0	0	15885166	0	23069864	0	21318946	22643934	0
YCFNKPEDK	YC[57.0214]FNK[28.0313]PEDK[28.0313]	T	-	148	156	9	2	2C(57.0214), 5K(28.0313), 9K(28.0313)	sp|P62983|RS27A_MOUSE	P62983	RS27A_MOUSE	Rps27a	Ubiquitin-40S ribosomal protein S27a	RPS27A	sp|P62979|RS27A_HUMAN	1	0	0	0	0	1	0	0	32524678	0	0	30857896	0	34164180	0	11370201	32524678	0	0	30857896	0	34164180	0	11370201
YKVDENGKISR	YK[28.0313]VDENGK[28.0313]ISR	Y	L	106	116	11	2,3	2K(28.0313), 8K(28.0313)	sp|P62983|RS27A_MOUSE	P62983	RS27A_MOUSE	Rps27a	Ubiquitin-40S ribosomal protein S27a	RPS27A	sp|P62979|RS27A_HUMAN	3	4	4	5	3	4	3	3	6104542700	6566622700	7563856900	9953879000	3788898050	8080180700	4870782500	1585930880	6274971100	6212530700	6832326100	9228331000	3758500610	8054822900	5009350700	1585895040
YNIQKESTLHLVLR	YNIQK[28.0313]ESTLHLVLR	D	L	59	72	14	3	5K(28.0313)	sp|P62983|RS27A_MOUSE	P62983	RS27A_MOUSE	Rps27a	Ubiquitin-40S ribosomal protein S27a	RPS27A, Uba52, Ubb, Ubc	sp|P0CG49|UBB_MOUSE, sp|P0CG50|UBC_MOUSE, sp|P62979|RS27A_HUMAN, sp|P62984|RL40_MOUSE	0	0	0	0	0	0	1	1	0	0	0	0	0	0	26110670	24032224	0	0	0	0	0	0	26110670	24032224
YYKVDENGKISR	YYK[28.0313]VDENGK[28.0313]ISR	K	L	105	116	12	2,3	3K(28.0313), 9K(28.0313)	sp|P62983|RS27A_MOUSE	P62983	RS27A_MOUSE	Rps27a	Ubiquitin-40S ribosomal protein S27a	RPS27A	sp|P62979|RS27A_HUMAN	2	3	2	3	2	3	2	2	2197547780	3646731780	2016899200	2063933440	1628749820	1365817860	1020877760	662428800	2197547780	3211581440	2229999100	2176392700	1532336260	1365817860	1020877760	662428800
EGDVLTLLESER	EGDVLTLLESER	R	E	52	63	12	2		sp|P62858|RS28_MOUSE	P62858	RS28_MOUSE	Rps28	40S ribosomal protein S28			2	2	2	2	2	3	1	2	1600347140	1685324670	2161636350	1313349890	1586541310	1795446270	738722690	1516911490	1600347140	1685324670	2161636350	1313349890	1586541310	1795446270	738722690	1516911490
EGDVLTLLESER	E[-18.0106]GDVLTLLESER	R	E	52	63	12	2	1E(-18.0106)	sp|P62858|RS28_MOUSE	P62858	RS28_MOUSE	Rps28	40S ribosomal protein S28			0	0	1	0	0	0	0	0	0	0	0	0	0	0	0	0	0	0	0	0	0	0	0	0
VEFMDDTSR	VEFMDDTSR	R	S	32	40	9	2		sp|P62858|RS28_MOUSE	P62858	RS28_MOUSE	Rps28	40S ribosomal protein S28			2	2	2	1	2	2	2	2	74593024	53965132	60892068	98699744	108636288	86196944	70602960	73131696	74593024	53965132	60892068	98699744	108636288	86196944	70602960	73131696
VEFMDDTSR	VEFM[15.9949]DDTSR	R	S	32	40	9	2	4M(15.9949)	sp|P62858|RS28_MOUSE	P62858	RS28_MOUSE	Rps28	40S ribosomal protein S28			1	1	0	0	1	2	0	2	0	0	0	0	0	82166064	0	88772512	0	0	0	0	0	82166064	0	88772512
VQPIKLAR	VQPIK[28.0313]LAR	R	V	6	13	8	2,3	5K(28.0313)	sp|P62858|RS28_MOUSE	P62858	RS28_MOUSE	Rps28	40S ribosomal protein S28			3	3	3	2	2	3	2	2	369347584	376269216	273811872	302100704	354148096	404887008	188389888	401583360	318726784	357953696	264692320	302100704	341020544	371778688	179988528	401583360
VTKVLGR	VTK[28.0313]VLGR	R	T	14	20	7	2	3K(28.0313)	sp|P62858|RS28_MOUSE	P62858	RS28_MOUSE	Rps28	40S ribosomal protein S28			3	3	3	3	3	3	3	3	2612824320	2167961860	1784438530	2570063620	949720130	3555266560	946461310	2956745470	2612824320	2167961860	1784438530	2570063620	949720130	3555266560	946461310	2956745470
AKDIGFIKLD	AK[28.0313]DIGFIK[28.0313]LD	Y	-	47	56	10	2	2K(28.0313), 8K(28.0313)	sp|P62274|RS29_MOUSE	P62274	RS29_MOUSE	Rps29	40S ribosomal protein S29			1	1	1	1	1	1	1	1	63765860	138948960	56981808	128057816	79935912	53207264	113867880	39088304	63765860	138948960	56981808	128057816	79935912	53207264	113867880	39088304
CFRQYAKDIGFIKLD	C[28.0313]FRQYAK[28.0313]DIGFIK[28.0313]LD	Q	-	42	56	15	4	13K(28.0313), 1C(28.0313), 7K(28.0313)	sp|P62274|RS29_MOUSE	P62274	RS29_MOUSE	Rps29	40S ribosomal protein S29			0	0	0	0	0	0	0	1	0	0	0	0	0	0	0	0	0	0	0	0	0	0	0	0
DIGFIKLD	DIGFIK[28.0313]LD	K	-	49	56	8	2	6K(28.0313)	sp|P62274|RS29_MOUSE	P62274	RS29_MOUSE	Rps29	40S ribosomal protein S29			2	2	2	2	2	2	2	2	96352016	110666416	53454152	70341312	85841352	84209592	76249200	98113480	96352016	110666416	53454152	70341312	85841352	84209592	76249200	98113480
GHQQLYWSHPR	GHQQLYWSHPR	M	K	2	12	11	2,3		sp|P62274|RS29_MOUSE	P62274	RS29_MOUSE	Rps29	40S ribosomal protein S29			0	1	0	1	1	1	0	2	0	0	0	0	0	0	0	0	0	0	0	0	0	0	0	0
GHQQLYWSHPR	G[28.0313]HQQLYWSHPR	M	K	2	12	11	2,3	1G(28.0313)	sp|P62274|RS29_MOUSE	P62274	RS29_MOUSE	Rps29	40S ribosomal protein S29			1	3	2	3	3	3	3	1	70584288	103736448	217944960	529575808	407015744	126806896	201744640	71097056	77523960	70869992	99752144	314706816	271404992	86321816	130478392	78087144
GHQQLYWSHPR	n[42.0106]GHQQLYWSHPR	M	K	2	12	11	2	N-term(42.0106)	sp|P62274|RS29_MOUSE	P62274	RS29_MOUSE	Rps29	40S ribosomal protein S29			0	0	0	0	0	0	1	1	0	0	0	0	0	0	16387459	21072172	0	0	0	0	0	0	16387459	21072172
KDIGFIKLD	K[28.0313]DIGFIK[28.0313]LD	A	-	48	56	9	2	1K(28.0313), 7K(28.0313)	sp|P62274|RS29_MOUSE	P62274	RS29_MOUSE	Rps29	40S ribosomal protein S29			0	0	0	0	0	0	0	1	0	0	0	0	0	11384000	0	11737185	0	0	0	0	0	11384000	0	11737185
KYGLNMCR	K[28.0313]YGLNMC[57.0214]R	R	Q	33	40	8	2	1K(28.0313), 7C(57.0214)	sp|P62274|RS29_MOUSE	P62274	RS29_MOUSE	Rps29	40S ribosomal protein S29			4	3	3	4	4	3	2	4	3163723520	2412022270	3273529600	5115031000	3215180540	3304477440	2626634240	3096928510	3163723520	2412022270	3273529600	5115031000	3215180540	3304477440	2626634240	3096928510
KYGLNMCR	K[28.0313]YGLNM[15.9949]C[57.0214]R	R	Q	33	40	8	2	1K(28.0313), 6M(15.9949), 7C(57.0214)	sp|P62274|RS29_MOUSE	P62274	RS29_MOUSE	Rps29	40S ribosomal protein S29			1	1	1	1	1	1	2	1	215970400	278009760	238743056	199341760	200821968	239703440	253089552	279200640	215970400	278009760	238743056	199341760	200821968	239703440	253089552	279200640
QYAKDIGFIKLD	QYAKDIGFIK[28.0313]LD	R	-	45	56	12	3	10K(28.0313)	sp|P62274|RS29_MOUSE	P62274	RS29_MOUSE	Rps29	40S ribosomal protein S29			1	0	0	0	0	0	0	1	138957744	52073544	52066104	36945960	107192776	52580648	0	44363204	138957744	52073544	52066104	36945960	107192776	52580648	0	44363204
QYAKDIGFIKLD	QYAK[28.0313]DIGFIK[28.0313]LD	R	-	45	56	12	2,3	10K(28.0313), 4K(28.0313)	sp|P62274|RS29_MOUSE	P62274	RS29_MOUSE	Rps29	40S ribosomal protein S29			9	11	10	9	9	10	9	10	32674035700	50603848000	17916698600	17619714000	22633703400	13604280300	13945462800	21524531200	29039093800	44107444000	15877817300	15330615300	20097243100	12049718300	19145474000	19049787400
QYAKDIGFIKLD	Q[-17.0265]YAK[28.0313]DIGFIK[28.0313]LD	R	-	45	56	12	2,3	10K(28.0313), 1Q(-17.0265), 4K(28.0313)	sp|P62274|RS29_MOUSE	P62274	RS29_MOUSE	Rps29	40S ribosomal protein S29			4	4	3	5	4	3	5	3	869178240	1173830270	893522240	1597832190	1152450560	1126315780	1399475840	1356205060	869178240	1173830270	893522240	1597832190	1152450560	1126315780	1399475840	1356205060
YAKDIGFIKLD	YAK[28.0313]DIGFIK[28.0313]LD	Q	-	46	56	11	2	3K(28.0313), 9K(28.0313)	sp|P62274|RS29_MOUSE	P62274	RS29_MOUSE	Rps29	40S ribosomal protein S29			1	1	1	1	1	1	1	1	86081664	124796984	54679480	68703520	81251640	88742016	115847104	38703228	86081664	124796984	54679480	68703520	81251640	88742016	115847104	38703228
ACYGVLR	AC[57.0214]YGVLR	R	F	118	124	7	2	2C(57.0214)	sp|P62908|RS3_MOUSE	P62908	RS3_MOUSE	Rps3	40S ribosomal protein S3			1	0	2	1	0	1	0	0	323637600	0	248331808	189685472	0	251767328	185320656	220131824	323637600	0	248331808	189685472	0	251767328	185320656	220131824
AELNEFLTR	AELNEFLTR	K	E	19	27	9	2		sp|P62908|RS3_MOUSE	P62908	RS3_MOUSE	Rps3	40S ribosomal protein S3			1	0	0	0	0	0	0	1	49201648	37609796	63099032	34931796	32081200	47326468	26849160	34200616	49201648	37609796	63099032	34931796	32081200	47326468	26849160	34200616
AESLRYKLLGGLAVR	AESLRYK[28.0313]LLGGLAVR	Q	R	102	116	15	3	7K(28.0313)	sp|P62908|RS3_MOUSE	P62908	RS3_MOUSE	Rps3	40S ribosomal protein S3			0	0	1	1	1	1	1	0	0	0	0	0	0	0	0	0	0	0	0	0	0	0	0	0
AIAQAESLR	AIAQAESLR	C	Y	98	106	9	2		sp|P62908|RS3_MOUSE	P62908	RS3_MOUSE	Rps3	40S ribosomal protein S3			2	2	1	1	1	2	1	2	370401888	302878784	212431728	126354272	216014592	319737824	257094944	247299136	370401888	302878784	212431728	126354272	216014592	319737824	257094944	247299136
AKSMKFVDGLMIHSGDPVNYYVDTAVR	AK[28.0313]SMK[28.0313]FVDGLMIHSGDPVNYYVDTAVR	R	H	147	173	27	3,4	2K(28.0313), 5K(28.0313)	sp|P62908|RS3_MOUSE	P62908	RS3_MOUSE	Rps3	40S ribosomal protein S3			14	9	12	12	15	7	7	4	2423174140	3177308670	4463468000	4125544700	3255131390	2087811200	2472163330	808010370	2275109630	3107826940	4297930200	4193298430	2826673150	1795741310	2527659520	787604740
AKSMKFVDGLMIHSGDPVNYYVDTAVR	AK[28.0313]SMK[28.0313]FVDGLM[15.9949]IHSGDPVNYYVDTAVR	R	H	147	173	27	4	11M(15.9949), 2K(28.0313), 5K(28.0313)	sp|P62908|RS3_MOUSE	P62908	RS3_MOUSE	Rps3	40S ribosomal protein S3			2	3	5	5	3	3	5	2	705207620	1276653060	1306161540	1298374020	863586180	438895264	818863420	257568352	705207620	1276653060	1306161540	1298374020	863586180	438895264	818863420	257568352
AKSMKFVDGLMIHSGDPVNYYVDTAVR	AK[28.0313]SM[15.9949]K[28.0313]FVDGLMIHSGDPVNYYVDTAVR	R	H	147	173	27	4	2K(28.0313), 4M(15.9949), 5K(28.0313)	sp|P62908|RS3_MOUSE	P62908	RS3_MOUSE	Rps3	40S ribosomal protein S3			3	4	4	6	5	2	1	1	705207620	479598464	1285924100	531078208	900057220	166700752	99127304	64943728	705207620	479598464	1285924100	531078208	900057220	166700752	99127304	64943728
AKSMKFVDGLMIHSGDPVNYYVDTAVR	A[28.0313]K[28.0313]SMKFVDGLMIHSGDPVNYYVDTAVR	R	H	147	173	27	4	1A(28.0313), 2K(28.0313)	sp|P62908|RS3_MOUSE	P62908	RS3_MOUSE	Rps3	40S ribosomal protein S3			0	0	0	0	0	1	0	0	0	0	0	0	0	0	0	0	0	0	0	0	0	0	0	0
AKSMKFVDGLMIHSGDPVNYYVDTAVR	A[28.0313]K[28.0313]SMKFVDGLM[15.9949]IHSGDPVNYYVDTAVR	R	H	147	173	27	4	11M(15.9949), 1A(28.0313), 2K(28.0313)	sp|P62908|RS3_MOUSE	P62908	RS3_MOUSE	Rps3	40S ribosomal protein S3			0	0	0	0	0	1	0	0	0	0	0	0	0	0	0	0	0	0	0	0	0	0	0	0
AKSMKFVDGLMIHSGDPVNYYVDTAVR	A[28.0313]K[28.0313]SMK[28.0313]FVDGLMIHSGDPVNYYVDTAVR	R	H	147	173	27	4	1A(28.0313), 2K(28.0313), 5K(28.0313)	sp|P62908|RS3_MOUSE	P62908	RS3_MOUSE	Rps3	40S ribosomal protein S3			0	0	0	0	0	0	0	1	0	0	0	0	0	0	0	0	0	0	0	0	0	0	0	0
AKSMKFVDGLMIHSGDPVNYYVDTAVR	A[28.0313]K[28.0313]SM[15.9949]KFVDGLMIHSGDPVNYYVDTAVR	R	H	147	173	27	4	1A(28.0313), 2K(28.0313), 4M(15.9949)	sp|P62908|RS3_MOUSE	P62908	RS3_MOUSE	Rps3	40S ribosomal protein S3			0	3	2	0	0	0	0	1	0	1264359170	630838720	0	0	0	0	0	0	1264359170	630838720	0	0	0	0	0
AVQISKKR	n[42.0106]AVQISK[28.0313]K[28.0313]R	M	K	2	9	8	2,3	6K(28.0313), 7K(28.0313), N-term(42.0106)	sp|P62908|RS3_MOUSE	P62908	RS3_MOUSE	Rps3	40S ribosomal protein S3			4	4	4	5	5	5	4	5	801787970	707203200	511321408	631827070	403747264	776116480	496767712	744803650	501217760	458259648	314850240	376900352	260190432	487114912	317423552	468533056
DEILPTTPISEQKGGKPEPPAMPQPVPTA	DEILPTTPISEQK[28.0313]GGK[28.0313]PEPPAMPQPVPTA	K	-	215	243	29	3	13K(28.0313), 16K(28.0313)	sp|P62908|RS3_MOUSE	P62908	RS3_MOUSE	Rps3	40S ribosomal protein S3			1	0	1	0	1	1	0	1	72839728	37184752	76691776	0	29143216	49909032	0	37083704	72839728	37184752	76691776	0	29143216	49909032	0	37083704
ELAEDGYSGVEVR	ELAEDGYSGVEVR	R	V	28	40	13	2		sp|P62908|RS3_MOUSE	P62908	RS3_MOUSE	Rps3	40S ribosomal protein S3			5	5	5	6	3	6	6	6	1165406460	972572740	638570430	956170370	626658050	1008037700	635146880	1518506240	1165406460	972572740	638570430	956170370	626658050	1008037700	635146880	1518506240
ELTAVVQKR	ELTAVVQK[28.0313]R	R	F	68	76	9	2	8K(28.0313)	sp|P62908|RS3_MOUSE	P62908	RS3_MOUSE	Rps3	40S ribosomal protein S3			4	3	3	4	3	3	3	4	1396066430	1054429820	1012377600	1278908030	1088407040	1283417730	957053760	1222971390	1396066430	1054429820	1012377600	1278908030	1088407040	1283417730	957053760	1222971390
ELTAVVQKR	E[-18.0106]LTAVVQK[28.0313]R	R	F	68	76	9	2	1E(-18.0106), 8K(28.0313)	sp|P62908|RS3_MOUSE	P62908	RS3_MOUSE	Rps3	40S ribosomal protein S3			1	2	1	1	1	2	1	3	19669132	19805008	19740686	19354868	15254187	21401518	18460972	31761808	19669132	19805008	19740686	19354868	15254187	21401518	18460972	31761808
EVVVSGKLR	EVVVSGK[28.0313]LR	C	G	135	143	9	2	7K(28.0313)	sp|P62908|RS3_MOUSE	P62908	RS3_MOUSE	Rps3	40S ribosomal protein S3			2	2	2	2	2	2	2	2	377954656	246925120	299609632	292120608	199837760	260298656	248520480	206940096	377954656	246925120	299609632	292120608	199837760	260298656	248520480	206940096
FGFPEGSVELYAEKVATR	FGFPEGSVELYAEKVATR	R	G	77	94	18	3		sp|P62908|RS3_MOUSE	P62908	RS3_MOUSE	Rps3	40S ribosomal protein S3			2	0	0	0	0	0	0	0	87208760	0	0	0	0	0	0	0	0	0	0	0	0	0	0	0
FGFPEGSVELYAEKVATR	FGFPEGSVELYAEK[28.0313]VATR	R	G	77	94	18	2,3	14K(28.0313)	sp|P62908|RS3_MOUSE	P62908	RS3_MOUSE	Rps3	40S ribosomal protein S3			9	9	9	11	8	10	9	9	1871265790	1805525120	1647016320	1799733890	1515337730	1763955460	1539596800	1401739650	1691758080	1551608450	1535027460	1751213820	1497930750	1787503620	1328597380	1487956220
FIMESGAKGCEVVVSGKLR	FIMESGAK[28.0313]GC[57.0214]EVVVSGK[28.0313]LR	R	G	125	143	19	3	10C(57.0214), 17K(28.0313), 8K(28.0313)	sp|P62908|RS3_MOUSE	P62908	RS3_MOUSE	Rps3	40S ribosomal protein S3			3	3	2	2	2	2	2	1	233887744	211590608	214072816	348089344	181164672	213108560	162634032	59099020	233887744	211590608	214072816	348089344	181164672	213108560	162634032	59099020
FIMESGAKGCEVVVSGKLR	FIM[15.9949]ESGAK[28.0313]GC[57.0214]EVVVSGK[28.0313]LR	R	G	125	143	19	4	10C(57.0214), 17K(28.0313), 3M(15.9949), 8K(28.0313)	sp|P62908|RS3_MOUSE	P62908	RS3_MOUSE	Rps3	40S ribosomal protein S3			0	0	0	1	0	0	0	0	0	0	0	0	0	0	0	0	0	0	0	0	0	0	0	0
FVADGIFKAELNEFLTR	FVADGIFK[28.0313]AELNEFLTR	K	E	11	27	17	3	8K(28.0313)	sp|P62908|RS3_MOUSE	P62908	RS3_MOUSE	Rps3	40S ribosomal protein S3			1	0	0	0	0	0	0	0	0	0	0	0	0	0	0	0	0	0	0	0	0	0	0	0
FVDGLMIHSGDPVNYYVDTAVR	FVDGLMIHSGDPVNYYVDTAVR	K	H	152	173	22	3		sp|P62908|RS3_MOUSE	P62908	RS3_MOUSE	Rps3	40S ribosomal protein S3			2	1	2	1	2	2	1	2	75116152	93793152	90314824	80954464	84283600	81333576	71571376	67966656	75116152	93793152	90314824	80954464	84283600	81333576	71571376	67966656
GGKPEPPAMPQPVPTA	GGKPEPPAMPQPVPTA	K	-	228	243	16	2		sp|P62908|RS3_MOUSE	P62908	RS3_MOUSE	Rps3	40S ribosomal protein S3			0	1	1	1	0	1	1	1	0	17120262	29736598	16835890	14726414	17898396	28000054	32809292	0	17120262	29736598	16835890	14726414	17898396	28000054	32809292
GGKPEPPAMPQPVPTA	GGK[28.0313]PEPPAMPQPVPTA	K	-	228	243	16	2	3K(28.0313)	sp|P62908|RS3_MOUSE	P62908	RS3_MOUSE	Rps3	40S ribosomal protein S3			1	1	0	1	1	1	1	1	92039472	39316144	90920840	43677340	37114932	56464352	34919236	61173700	92039472	39316144	90920840	43677340	37114932	56464352	34919236	61173700
GLCAIAQAESLR	GLC[57.0214]AIAQAESLR	R	Y	95	106	12	2	3C(57.0214)	sp|P62908|RS3_MOUSE	P62908	RS3_MOUSE	Rps3	40S ribosomal protein S3			0	0	1	1	0	0	0	0	0	0	162845520	103346480	144154368	159916400	0	0	0	0	162845520	103346480	144154368	159916400	0	0
IRELTAVVQKRFGFPEGSVELYAEKVATR	I[28.0313]RELTAVVQK[28.0313]RFGFPEGSVELYAEK[28.0313]VATR	R	G	66	94	29	5	10K(28.0313), 1I(28.0313), 25K(28.0313)	sp|P62908|RS3_MOUSE	P62908	RS3_MOUSE	Rps3	40S ribosomal protein S3			0	0	0	2	0	0	0	0	0	0	0	0	0	0	0	0	0	0	0	0	0	0	0	0
KFVADGIFKAELNEFLTR	KFVADGIFK[28.0313]AELNEFLTR	R	E	10	27	18	3	9K(28.0313)	sp|P62908|RS3_MOUSE	P62908	RS3_MOUSE	Rps3	40S ribosomal protein S3			2	0	2	0	1	1	2	1	74997944	0	88022560	0	73243816	64660140	47999300	0	74997944	0	88022560	0	73243816	64660140	47999300	0
KFVADGIFKAELNEFLTR	K[28.0313]FVADGIFK[28.0313]AELNEFLTR	R	E	10	27	18	3	1K(28.0313), 9K(28.0313)	sp|P62908|RS3_MOUSE	P62908	RS3_MOUSE	Rps3	40S ribosomal protein S3			35	33	21	30	21	27	14	17	946604100	1354296700	1221689600	1160638080	1399527680	1106274690	1049627390	645098940	946604100	1354296700	1221689600	1160638080	1399527680	1106274690	1049627390	645098940
KFVDGLMIHSGDPVNYYVDTAVR	K[28.0313]FVDGLMIHSGDPVNYYVDTAVR	M	H	151	173	23	3	1K(28.0313)	sp|P62908|RS3_MOUSE	P62908	RS3_MOUSE	Rps3	40S ribosomal protein S3			2	1	1	0	1	2	0	1	79812432	107976128	0	0	0	71263408	0	74283584	79812432	107976128	0	0	0	71263408	0	74283584
LLGGLAVR	LLGGLAVR	K	R	109	116	8	2		sp|P62908|RS3_MOUSE	P62908	RS3_MOUSE	Rps3	40S ribosomal protein S3			2	1	1	1	1	1	1	2	301790816	173850336	212104768	124752536	123708856	201844288	126676696	183963472	301790816	173850336	212104768	124752536	123708856	201844288	126676696	183963472
PEGSVELYAEKVATR	PEGSVELYAEK[28.0313]VATR	F	G	80	94	15	2,3	11K(28.0313)	sp|P62908|RS3_MOUSE	P62908	RS3_MOUSE	Rps3	40S ribosomal protein S3			1	0	0	2	0	0	0	0	15864370	72392584	44584244	71946528	0	57784788	48258604	0	47342280	68720368	42322644	51815192	0	54853572	45810616	0
PVNYYVDTAVR	PVNYYVDTAVR	D	H	163	173	11	2		sp|P62908|RS3_MOUSE	P62908	RS3_MOUSE	Rps3	40S ribosomal protein S3			0	0	1	1	0	0	0	0	0	0	22885980	26729442	14374207	15547393	15451662	17508452	0	0	22885980	26729442	14374207	15547393	15451662	17508452
QISKKRKFVADGIFKAELNEFLTR	Q[-17.0265]ISKKRKFVADGIFK[28.0313]AELNEFLTR	V	E	4	27	24	4	15K(28.0313), 1Q(-17.0265)	sp|P62908|RS3_MOUSE	P62908	RS3_MOUSE	Rps3	40S ribosomal protein S3			1	1	1	1	3	2	1	1	0	0	0	0	0	0	0	0	0	0	0	0	0	0	0	0
SGDPVNYYVDTAVR	SGDPVNYYVDTAVR	H	H	160	173	14	2		sp|P62908|RS3_MOUSE	P62908	RS3_MOUSE	Rps3	40S ribosomal protein S3			2	2	2	2	2	2	2	2	616419260	474320288	596539580	507636000	380723168	560551360	363149312	428803360	616419260	474320288	596539580	507636000	380723168	560551360	363149312	428803360
SMKFVDGLMIHSGDPVNYYVDTAVR	SMK[28.0313]FVDGLMIHSGDPVNYYVDTAVR	K	H	149	173	25	3	3K(28.0313)	sp|P62908|RS3_MOUSE	P62908	RS3_MOUSE	Rps3	40S ribosomal protein S3			3	2	2	1	3	2	2	1	77392336	65419116	74840768	64325160	64910844	91961520	72096360	121740152	77392336	65419116	74840768	64325160	64910844	91961520	72096360	121740152
TEIIILATR	TEIIILATR	R	T	46	54	9	2		sp|P62908|RS3_MOUSE	P62908	RS3_MOUSE	Rps3	40S ribosomal protein S3			2	2	2	2	2	2	0	1	74291328	125000872	84890264	67132568	84441048	78154216	76992888	91440832	74291328	125000872	84890264	67132568	84441048	78154216	76992888	91440832
TQNVLGEKGR	TQNVLGEKGR	R	R	55	64	10	2		sp|P62908|RS3_MOUSE	P62908	RS3_MOUSE	Rps3	40S ribosomal protein S3			1	0	0	0	0	0	0	0	3677275	0	0	0	0	0	0	0	0	0	0	0	0	0	0	0
TQNVLGEKGR	TQNVLGEK[28.0313]GR	R	R	55	64	10	2,3	8K(28.0313)	sp|P62908|RS3_MOUSE	P62908	RS3_MOUSE	Rps3	40S ribosomal protein S3			4	2	2	3	2	2	2	3	461122624	306221664	104014264	264247328	138666096	449439136	153705024	380448672	312618368	218771456	104014264	194780016	93735920	305447840	108581920	270502752
VQISKKR	VQISK[28.0313]K[28.0313]R	A	K	3	9	7	2	5K(28.0313), 6K(28.0313)	sp|P62908|RS3_MOUSE	P62908	RS3_MOUSE	Rps3	40S ribosomal protein S3			1	1	0	0	0	0	0	1	76761024	77527584	33967812	39910936	0	43250612	35537776	127141040	76761024	77527584	33967812	39910936	0	43250612	35537776	127141040
YKLLGGLAVR	YK[28.0313]LLGGLAVR	R	R	107	116	10	2	2K(28.0313)	sp|P62908|RS3_MOUSE	P62908	RS3_MOUSE	Rps3	40S ribosomal protein S3			13	10	8	10	11	12	9	9	19978883100	17780832300	19127066600	24602167300	15431190500	17652004900	12550945800	16197563400	19978883100	17780832300	19127066600	24602167300	15431190500	17652004900	12550945800	16197563400
ACQSIYPLHDVFVR	AC[57.0214]QSIYPLHDVFVR	K	K	200	213	14	3	2C(57.0214)	sp|P97351|RS3A_MOUSE	P97351	RS3A_MOUSE	Rps3a	40S ribosomal protein S3a			1	0	0	0	0	0	0	0	107597176	56801916	0	0	0	81511872	49379988	0	107597176	56801916	0	0	0	81511872	49379988	0
APAMFNIR	APAMFNIR	K	N	35	42	8	2		sp|P97351|RS3A_MOUSE	P97351	RS3A_MOUSE	Rps3a	40S ribosomal protein S3a			1	1	2	2	2	2	2	2	76975184	65061056	92394144	62267296	102608096	74122008	78997552	79219320	76975184	65061056	92394144	62267296	102608096	74122008	78997552	79219320
APAMFNIR	APAM[15.9949]FNIR	K	N	35	42	8	2	4M(15.9949)	sp|P97351|RS3A_MOUSE	P97351	RS3A_MOUSE	Rps3a	40S ribosomal protein S3a			1	1	0	1	0	1	0	1	69211192	84667296	0	88577440	59203064	102177408	81941928	119066224	69211192	84667296	0	88577440	59203064	102177408	81941928	119066224
DIEKACQSIYPLHDVFVR	DIEK[28.0313]AC[57.0214]QSIYPLHDVFVR	K	K	196	213	18	3	4K(28.0313), 6C(57.0214)	sp|P97351|RS3A_MOUSE	P97351	RS3A_MOUSE	Rps3a	40S ribosomal protein S3a			1	0	0	0	0	0	0	0	25625930	0	0	0	0	14869994	0	0	25625930	0	0	0	0	14869994	0	0
DVKAPAMFNIR	DVK[28.0313]APAMFNIR	Y	N	32	42	11	2	3K(28.0313)	sp|P97351|RS3A_MOUSE	P97351	RS3A_MOUSE	Rps3a	40S ribosomal protein S3a			2	0	0	0	0	0	0	2	139586864	95519544	0	0	0	111971616	116703408	188301856	139586864	95519544	0	0	0	111971616	116703408	188301856
DVKAPAMFNIR	D[28.0313]VKAPAMFNIR	Y	N	32	42	11	2	1D(28.0313)	sp|P97351|RS3A_MOUSE	P97351	RS3A_MOUSE	Rps3a	40S ribosomal protein S3a			0	0	0	0	1	0	0	0	139586864	0	0	0	98119984	0	0	0	139586864	0	0	0	98119984	0	0	0
DWYDVKAPAMFNIR	DWYDVK[28.0313]APAMFNIR	K	N	29	42	14	2,3	6K(28.0313)	sp|P97351|RS3A_MOUSE	P97351	RS3A_MOUSE	Rps3a	40S ribosomal protein S3a			3	1	2	1	1	2	1	1	241708480	128032856	105233640	36653236	102921136	99663600	103519848	63311940	175468432	90861328	87809056	36653236	86270104	80978192	84107552	63311940
EVQTNDLKEVVNKLIPDSIGKDIEKACQSIYPLHDVFVR	EVQTNDLK[28.0313]EVVNK[28.0313]LIPDSIGK[28.0313]DIEKAC[57.0214]QSIYPLHDVFVR	R	K	175	213	39	6	13K(28.0313), 21K(28.0313), 27C(57.0214), 8K(28.0313)	sp|P97351|RS3A_MOUSE	P97351	RS3A_MOUSE	Rps3a	40S ribosomal protein S3a			0	0	0	1	0	0	0	0	0	0	0	0	0	0	0	0	0	0	0	0	0	0	0	0
EVVNKLIPDSIGKDIEKACQSIYPLHDVFVR	EVVNK[28.0313]LIPDSIGK[28.0313]DIEK[28.0313]AC[57.0214]QSIYPLHDVFVR	K	K	183	213	31	5	13K(28.0313), 17K(28.0313), 19C(57.0214), 5K(28.0313)	sp|P97351|RS3A_MOUSE	P97351	RS3A_MOUSE	Rps3a	40S ribosomal protein S3a			2	0	1	1	0	0	0	0	77173424	0	0	0	0	0	0	0	0	0	0	0	0	0	0	0
FELGKLMELHGEGGSSGKAAGDETGAKVER	FELGK[28.0313]LMELHGEGGSSGK[28.0313]AAGDETGAK[28.0313]VER	K	A	223	252	30	5	18K(28.0313), 27K(28.0313), 5K(28.0313)	sp|P97351|RS3A_MOUSE	P97351	RS3A_MOUSE	Rps3a	40S ribosomal protein S3a			0	0	3	3	3	0	2	0	0	103619512	1893879810	1594029440	386345152	0	932229440	0	0	103619512	1893879810	1594029440	386345152	0	932229440	0
GKTLVTR	GK[28.0313]TLVTR	I	T	45	51	7	2	2K(28.0313)	sp|P97351|RS3A_MOUSE	P97351	RS3A_MOUSE	Rps3a	40S ribosomal protein S3a			0	0	1	0	0	0	1	0	0	92505664	72032728	89662000	0	100041096	103353168	94668184	0	92505664	72032728	89662000	0	100041096	103353168	94668184
HVDVKTTDGYLLR	HVDVK[28.0313]TTDGYLLR	A	L	124	136	13	3	5K(28.0313)	sp|P97351|RS3A_MOUSE	P97351	RS3A_MOUSE	Rps3a	40S ribosomal protein S3a			0	0	1	1	1	0	0	0	0	0	45343684	49797124	0	0	0	0	0	0	45343684	49797124	0	0	0	0
KDWYDVKAPAMFNIR	KDWYDVK[28.0313]APAMFNIR	K	N	28	42	15	3	7K(28.0313)	sp|P97351|RS3A_MOUSE	P97351	RS3A_MOUSE	Rps3a	40S ribosomal protein S3a			1	0	1	0	0	0	0	0	134667168	0	78206104	0	0	0	107531512	0	134667168	0	78206104	0	0	0	107531512	0
KDWYDVKAPAMFNIR	K[28.0313]DWYDVK[28.0313]APAMFNIR	K	N	28	42	15	3	1K(28.0313), 7K(28.0313)	sp|P97351|RS3A_MOUSE	P97351	RS3A_MOUSE	Rps3a	40S ribosomal protein S3a			3	2	2	2	3	3	3	3	4438274000	3878792190	1843609730	1374801280	2506224640	2666417920	1295541760	2920373250	4438274000	3878792190	1843609730	1374801280	2506224640	2666417920	1295541760	2920373250
KDWYDVKAPAMFNIR	K[28.0313]DWYDVK[28.0313]APAM[15.9949]FNIR	K	N	28	42	15	3	11M(15.9949), 1K(28.0313), 7K(28.0313)	sp|P97351|RS3A_MOUSE	P97351	RS3A_MOUSE	Rps3a	40S ribosomal protein S3a			0	2	1	0	1	0	1	0	0	96080520	155526336	0	96186272	0	151442000	0	0	96080520	155526336	0	96186272	0	151442000	0
KFKLITEDVQGKNCLTNFHGMDLTR	K[28.0313]FK[28.0313]LITEDVQGK[28.0313]NC[57.0214]LTNFHGMDLTR	R	D	83	107	25	5	12K(28.0313), 14C(57.0214), 1K(28.0313), 3K(28.0313)	sp|P97351|RS3A_MOUSE	P97351	RS3A_MOUSE	Rps3a	40S ribosomal protein S3a			0	1	5	0	1	0	1	0	0	187406080	5141787100	0	436455776	0	273116992	0	0	187406080	5141787100	0	436455776	0	273116992	0
KFKLITEDVQGKNCLTNFHGMDLTR	K[56.0626]FKLITEDVQGKNC[57.0214]LTNFHGMDLTR	R	D	83	107	25	5	14C(57.0214), 1K(56.0626)	sp|P97351|RS3A_MOUSE	P97351	RS3A_MOUSE	Rps3a	40S ribosomal protein S3a			0	0	0	1	0	0	0	0	0	0	0	0	0	0	0	0	0	0	0	0	0	0	0	0
KFKLITEDVQGKNCLTNFHGMDLTR	K[56.0626]FKLITEDVQGK[28.0313]NC[57.0214]LTNFHGMDLTR	R	D	83	107	25	5	12K(28.0313), 14C(57.0214), 1K(56.0626)	sp|P97351|RS3A_MOUSE	P97351	RS3A_MOUSE	Rps3a	40S ribosomal protein S3a			0	0	0	1	0	0	1	0	0	0	0	115916080	0	108370112	66940616	0	0	0	0	115916080	0	108370112	66940616	0
KFKLITEDVQGKNCLTNFHGMDLTR	K[56.0626]FKLITEDVQGK[28.0313]NC[57.0214]LTNFHGM[15.9949]DLTR	R	D	83	107	25	5	12K(28.0313), 14C(57.0214), 1K(56.0626), 21M(15.9949)	sp|P97351|RS3A_MOUSE	P97351	RS3A_MOUSE	Rps3a	40S ribosomal protein S3a			0	0	4	5	0	0	0	0	0	0	817886980	567104510	0	0	0	0	0	0	817886980	567104510	0	0	0	0
KFKLITEDVQGKNCLTNFHGMDLTR	K[56.0626]FK[28.0313]LITEDVQGKNC[57.0214]LTNFHGMDLTR	R	D	83	107	25	5	14C(57.0214), 1K(56.0626), 3K(28.0313)	sp|P97351|RS3A_MOUSE	P97351	RS3A_MOUSE	Rps3a	40S ribosomal protein S3a			0	0	0	1	0	0	0	0	0	0	0	0	0	0	0	0	0	0	0	0	0	0	0	0
KKMMEIMTR	KK[28.0313]MMEIMTR	R	E	166	174	9	2	2K(28.0313)	sp|P97351|RS3A_MOUSE	P97351	RS3A_MOUSE	Rps3a	40S ribosomal protein S3a			0	0	1	0	0	0	0	0	0	0	143026864	0	0	0	0	0	0	0	0	0	0	0	0	0
KKMMEIMTR	K[28.0313]K[28.0313]MMEIMTR	R	E	166	174	9	2,3	1K(28.0313), 2K(28.0313)	sp|P97351|RS3A_MOUSE	P97351	RS3A_MOUSE	Rps3a	40S ribosomal protein S3a			3	3	3	4	3	3	3	3	839649410	1124590850	1038517120	1254382850	1193089540	1044105470	1037689730	395570880	446584160	601872380	550340610	672134850	637154370	557995140	555744700	211741792
KKMMEIMTR	K[28.0313]K[28.0313]MMEIM[15.9949]TR	R	E	166	174	9	2,3	1K(28.0313), 2K(28.0313), 7M(15.9949)	sp|P97351|RS3A_MOUSE	P97351	RS3A_MOUSE	Rps3a	40S ribosomal protein S3a			1	0	2	1	2	2	2	1	82877768	109081792	115753104	130707680	104448216	102332256	111077648	54828488	56009732	72410480	80248744	88508816	70720144	69424120	76087792	37719156
KKMMEIMTR	K[28.0313]K[28.0313]MM[15.9949]EIMTR	R	E	166	174	9	2	1K(28.0313), 2K(28.0313), 4M(15.9949)	sp|P97351|RS3A_MOUSE	P97351	RS3A_MOUSE	Rps3a	40S ribosomal protein S3a			0	2	1	1	0	1	1	0	26743678	37540296	39725744	41708060	34452552	31531748	37689804	0	26743678	37540296	39725744	41708060	34452552	31531748	37689804	0
KKMMEIMTR	K[28.0313]K[28.0313]M[15.9949]MEIMTR	R	E	166	174	9	2,3	1K(28.0313), 2K(28.0313), 3M(15.9949)	sp|P97351|RS3A_MOUSE	P97351	RS3A_MOUSE	Rps3a	40S ribosomal protein S3a			4	5	4	7	6	5	5	2	166346064	140217344	142339136	183916640	151764192	142564912	138355104	131435864	93573688	84264704	85866168	111040256	91452336	85997632	81731312	65974244
KKMMEIMTR	K[56.0626]KM[15.9949]MEIMTR	R	E	166	174	9	2	1K(56.0626), 3M(15.9949)	sp|P97351|RS3A_MOUSE	P97351	RS3A_MOUSE	Rps3a	40S ribosomal protein S3a			0	0	1	0	1	0	0	0	39175176	42746012	31697116	58540868	55577152	40059208	49587668	0	39175176	42746012	31697116	58540868	55577152	40059208	49587668	0
KMCSMVKKWQTMIEAHVDVKTTDGYLLR	K[56.0626]MC[57.0214]SMVK[28.0313]KWQTMIEAHVDVK[28.0313]TTDGYLLR	D	L	109	136	28	5	1K(56.0626), 20K(28.0313), 3C(57.0214), 7K(28.0313)	sp|P97351|RS3A_MOUSE	P97351	RS3A_MOUSE	Rps3a	40S ribosomal protein S3a			0	0	1	0	0	0	0	0	0	0	0	0	0	0	0	0	0	0	0	0	0	0	0	0
KTSYAQHQQVR	K[28.0313]TSYAQHQQVR	R	Q	152	162	11	2,3	1K(28.0313)	sp|P97351|RS3A_MOUSE	P97351	RS3A_MOUSE	Rps3a	40S ribosomal protein S3a			3	2	0	0	3	2	0	0	100335256	64808804	0	0	171514080	53620368	0	0	61479276	35907344	0	0	157086336	47341904	0	0
LFCVGFTKKR	LFC[57.0214]VGFTK[28.0313]K[28.0313]R	R	N	137	146	10	2,3	3C(57.0214), 8K(28.0313), 9K(28.0313)	sp|P97351|RS3A_MOUSE	P97351	RS3A_MOUSE	Rps3a	40S ribosomal protein S3a			3	3	3	3	3	3	3	3	137755600	149212320	159708288	204499008	167080128	121626600	175899040	98739088	98248760	103330240	113815696	137717536	121576840	84237704	118779336	68580784
LIPDSIGKDIEKACQSIYPLHDVFVR	LIPDSIGK[28.0313]DIEK[28.0313]AC[57.0214]QSIYPLHDVFVR	K	K	188	213	26	4	12K(28.0313), 14C(57.0214), 8K(28.0313)	sp|P97351|RS3A_MOUSE	P97351	RS3A_MOUSE	Rps3a	40S ribosomal protein S3a			1	0	1	1	1	1	1	0	85179392	83262376	82759280	59197112	98152944	97980560	64258388	0	85179392	83262376	82759280	59197112	98152944	97980560	64258388	0
LMELHGEGGSSGKAAGDETGAKVER	LMELHGEGGSSGK[28.0313]AAGDETGAK[28.0313]VER	K	A	228	252	25	3,4	13K(28.0313), 22K(28.0313)	sp|P97351|RS3A_MOUSE	P97351	RS3A_MOUSE	Rps3a	40S ribosomal protein S3a			2	2	3	3	3	2	3	0	95967760	137106208	137313552	114000736	110223856	91672744	140857344	0	73378416	94673896	117645304	107065368	87788672	64499988	109806104	0
LTNFHGMDLTR	LTNFHGMDLTR	C	D	97	107	11	2,3		sp|P97351|RS3A_MOUSE	P97351	RS3A_MOUSE	Rps3a	40S ribosomal protein S3a			6	6	5	6	6	5	5	5	2527084030	2132172420	2212084740	1934363260	2072144380	1987428610	2356804860	1468751870	2147407870	1873498110	1661306880	1773528830	1753508480	1747094660	2171105790	1392650620
LTNFHGMDLTR	LTNFHGM[15.9949]DLTR	C	D	97	107	11	2,3	7M(15.9949)	sp|P97351|RS3A_MOUSE	P97351	RS3A_MOUSE	Rps3a	40S ribosomal protein S3a			6	4	4	4	4	6	5	5	106751424	127487056	150332032	124143864	145595536	143921392	129617848	133243152	62651956	72306616	85900896	72394376	84602520	82744656	75904416	75997320
MMEIMTR	MMEIMTR	K	E	168	174	7	2		sp|P97351|RS3A_MOUSE	P97351	RS3A_MOUSE	Rps3a	40S ribosomal protein S3a			2	2	2	1	2	2	1	2	162756880	158852864	89559768	105620008	105584184	109666272	145132944	95450840	162756880	158852864	89559768	105620008	105584184	109666272	145132944	95450840
NCLTNFHGMDLTR	NC[57.0214]LTNFHGMDLTR	K	D	95	107	13	3	2C(57.0214)	sp|P97351|RS3A_MOUSE	P97351	RS3A_MOUSE	Rps3a	40S ribosomal protein S3a			1	1	1	1	1	2	1	1	342291680	254327888	269961824	365069376	267839648	235911120	331212736	250271824	342291680	254327888	269961824	365069376	267839648	235911120	331212736	250271824
NIGKTLVTR	NIGK[28.0313]TLVTR	R	T	43	51	9	2	4K(28.0313)	sp|P97351|RS3A_MOUSE	P97351	RS3A_MOUSE	Rps3a	40S ribosomal protein S3a			5	5	5	6	6	6	6	5	1772329980	1581183230	1607722500	1859641980	1807328770	1574386300	1753483140	1756311420	1772329980	1581183230	1607722500	1859641980	1807328770	1574386300	1753483140	1756311420
QSIYPLHDVFVR	QSIYPLHDVFVR	C	K	202	213	12	2,3		sp|P97351|RS3A_MOUSE	P97351	RS3A_MOUSE	Rps3a	40S ribosomal protein S3a			5	4	4	5	4	4	6	3	1655684100	1177971200	1446191100	1375768320	1386109180	1274460540	1379237120	716388930	882291460	625887740	766333500	724740930	738682050	676312700	735005310	381005696
QSIYPLHDVFVR	Q[-17.0265]SIYPLHDVFVR	C	K	202	213	12	2	1Q(-17.0265)	sp|P97351|RS3A_MOUSE	P97351	RS3A_MOUSE	Rps3a	40S ribosomal protein S3a			2	1	1	2	2	2	2	2	1540568060	1292178820	1600572160	1904882820	1460428930	1289948160	1938160900	1166207490	1540568060	1292178820	1600572160	1904882820	1460428930	1289948160	1938160900	1166207490
SIGKDIEKACQSIYPLHDVFVR	SIGK[28.0313]DIEK[28.0313]AC[57.0214]QSIYPLHDVFVR	D	K	192	213	22	4	10C(57.0214), 4K(28.0313), 8K(28.0313)	sp|P97351|RS3A_MOUSE	P97351	RS3A_MOUSE	Rps3a	40S ribosomal protein S3a			0	0	1	0	0	0	0	0	0	0	94748336	0	0	0	0	0	0	0	0	0	0	0	0	0
SKKDWYDVKAPAMFNIR	SK[28.0313]K[28.0313]DWYDVK[28.0313]APAMFNIR	F	N	26	42	17	3,4	2K(28.0313), 3K(28.0313), 9K(28.0313)	sp|P97351|RS3A_MOUSE	P97351	RS3A_MOUSE	Rps3a	40S ribosomal protein S3a			1	0	5	5	4	1	1	0	0	0	1625688060	1449787520	601130300	0	162510192	0	0	0	1278620160	1219799680	495524480	0	162510192	0
TMIEAHVDVKTTDGYLLR	TMIEAHVDVK[28.0313]TTDGYLLR	Q	L	119	136	18	3	10K(28.0313)	sp|P97351|RS3A_MOUSE	P97351	RS3A_MOUSE	Rps3a	40S ribosomal protein S3a			0	0	1	0	0	0	0	0	0	0	73043552	0	0	0	0	0	0	0	0	0	0	0	0	0
TNFHGMDLTR	TNFHGMDLTR	L	D	98	107	10	2		sp|P97351|RS3A_MOUSE	P97351	RS3A_MOUSE	Rps3a	40S ribosomal protein S3a			1	1	1	2	1	0	1	1	150363984	94531328	110760528	101585480	117221040	98315280	115745648	74693016	150363984	94531328	110760528	101585480	117221040	98315280	115745648	74693016
TQGTKIASDGLKGR	TQGTK[28.0313]IASDGLK[28.0313]GR	R	V	52	65	14	2,3,4	12K(28.0313), 5K(28.0313)	sp|P97351|RS3A_MOUSE	P97351	RS3A_MOUSE	Rps3a	40S ribosomal protein S3a			13	13	13	15	11	11	16	13	2218734850	2338303230	2328810750	2681550850	2502554620	2076470020	2603975940	1666363390	1378067460	1425290880	1438075140	1627456380	1331753730	1273497600	1556143870	1055755710
TREVQTNDLKEVVNKLIPDSIGKDIEKACQSIYPLHDVFVR	TREVQTNDLK[28.0313]EVVNKLIPDSIGKDIEKAC[57.0214]QSIYPLHDVFVR	M	K	173	213	41	6	10K(28.0313), 29C(57.0214)	sp|P97351|RS3A_MOUSE	P97351	RS3A_MOUSE	Rps3a	40S ribosomal protein S3a			0	0	0	0	1	0	0	0	0	0	0	0	0	0	0	0	0	0	0	0	0	0	0	0
TTDGYLLR	TTDGYLLR	K	L	129	136	8	2		sp|P97351|RS3A_MOUSE	P97351	RS3A_MOUSE	Rps3a	40S ribosomal protein S3a			1	0	1	1	1	2	1	0	114023104	80904792	70564200	90337448	105029280	128511448	114158304	136316752	114023104	80904792	70564200	90337448	105029280	128511448	114158304	136316752
VDVKTTDGYLLR	VDVK[28.0313]TTDGYLLR	H	L	125	136	12	2	4K(28.0313)	sp|P97351|RS3A_MOUSE	P97351	RS3A_MOUSE	Rps3a	40S ribosomal protein S3a			1	1	1	1	1	1	1	1	43766440	27778372	42874112	36593108	27009586	35609152	31865418	27554136	43766440	27778372	42874112	36593108	27009586	35609152	31865418	27554136
VFEVSLADLQNDEVAFR	VFEVSLADLQNDEVAFR	R	K	66	82	17	2		sp|P97351|RS3A_MOUSE	P97351	RS3A_MOUSE	Rps3a	40S ribosomal protein S3a			25	22	23	26	26	20	28	28	3907960580	3913266180	3709403390	5206383600	3927552260	4049366020	5305532900	5378090000	3907960580	3913266180	3709403390	5206383600	3927552260	4049366020	5305532900	5378090000
VGFTKKR	VGFTK[28.0313]K[28.0313]R	C	N	140	146	7	2	5K(28.0313), 6K(28.0313)	sp|P97351|RS3A_MOUSE	P97351	RS3A_MOUSE	Rps3a	40S ribosomal protein S3a			1	1	0	0	1	1	0	0	107418600	82076208	45808580	0	103776544	71541080	0	0	107418600	82076208	45808580	0	103776544	71541080	0	0
VVDPFSKKDWYDVKAPAMFNIR	VVDPFSK[28.0313]K[28.0313]DWYDVK[28.0313]APAMFNIR	K	N	21	42	22	4,5	14K(28.0313), 7K(28.0313), 8K(28.0313)	sp|P97351|RS3A_MOUSE	P97351	RS3A_MOUSE	Rps3a	40S ribosomal protein S3a			2	3	3	2	3	2	2	2	74293320	152893056	136200944	126218064	167139056	44856660	132032592	32344548	72551472	78927224	72919424	70813792	88415488	55309228	73410576	39881524
ALTGDEVKKICMQR	ALTGDEVK[28.0313]K[28.0313]IC[57.0214]MQR	Y	F	55	68	14	3	11C(57.0214), 8K(28.0313), 9K(28.0313)	sp|P62702|RS4X_MOUSE	P62702	RS4X_MOUSE	Rps4x	40S ribosomal protein S4, X isoform			0	1	1	1	1	1	1	1	0	192366768	0	247342960	126854928	0	0	234784208	0	192366768	0	247342960	126854928	0	0	234784208
DVISIDKTGENFR	DVISIDK[28.0313]TGENFR	M	L	88	100	13	2	7K(28.0313)	sp|P62702|RS4X_MOUSE	P62702	RS4X_MOUSE	Rps4x	40S ribosomal protein S4, X isoform			0	0	0	0	0	1	0	0	0	0	0	0	0	0	0	0	0	0	0	0	0	0	0	0
DVVHVKDANGNSFATR	DVVHVK[28.0313]DANGNSFATR	F	L	206	221	16	3	6K(28.0313)	sp|P62702|RS4X_MOUSE	P62702	RS4X_MOUSE	Rps4x	40S ribosomal protein S4, X isoform			0	1	0	0	0	0	0	0	0	38981736	0	0	0	0	0	0	0	0	0	0	0	0	0	0
ECLPLIIFLR	EC[57.0214]LPLIIFLR	R	N	40	49	10	2	2C(57.0214)	sp|P62702|RS4X_MOUSE	P62702	RS4X_MOUSE	Rps4x	40S ribosomal protein S4, X isoform			1	1	1	1	1	1	1	1	152488464	141389088	200256000	144909920	229334720	208082016	169242576	155154032	152488464	141389088	200256000	144909920	229334720	208082016	169242576	155154032
FDTGNLCMVTGGANLGR	FDTGNLC[57.0214]MVTGGANLGR	K	I	175	191	17	2	7C(57.0214)	sp|P62702|RS4X_MOUSE	P62702	RS4X_MOUSE	Rps4x	40S ribosomal protein S4, X isoform			1	1	1	0	0	1	1	0	53138488	18431284	55503124	21999916	23159658	32943130	31126598	0	53138488	18431284	55503124	21999916	23159658	32943130	31126598	0
FIKIDGKVR	FIK[28.0313]IDGK[28.0313]VR	R	T	69	77	9	2,3	3K(28.0313), 7K(28.0313)	sp|P62702|RS4X_MOUSE	P62702	RS4X_MOUSE	Rps4x	40S ribosomal protein S4, X isoform			15	17	15	16	15	16	16	15	16035763200	14035954700	19359559700	19568285700	9421526000	14930378800	20373622800	14902228000	15216610300	13926554600	16864158700	18190071800	12530180100	14551353300	17730736100	13868945400
FVIGKGNKPWISLPR	FVIGK[28.0313]GNK[28.0313]PWISLPR	I	G	226	240	15	3	5K(28.0313), 8K(28.0313)	sp|P62702|RS4X_MOUSE	P62702	RS4X_MOUSE	Rps4x	40S ribosomal protein S4, X isoform			0	0	1	1	1	0	0	0	0	20497800	26822252	28815836	34612868	21844204	0	0	0	20497800	26822252	28815836	34612868	21844204	0	0
GIPHLVTHDAR	GIPHLVTHDAR	K	T	135	145	11	2,3		sp|P62702|RS4X_MOUSE	P62702	RS4X_MOUSE	Rps4x	40S ribosomal protein S4, X isoform			3	3	3	3	3	3	3	3	159972480	192734912	146043328	149284128	144374176	151682544	165428832	124900000	93978792	111599656	87726064	90335664	87431192	91844672	99690448	62787508
GKVRTDITYPAGFMDVISIDKTGENFR	GKVRTDITYPAGFMDVISIDK[28.0313]TGENFR	D	L	74	100	27	3	21K(28.0313)	sp|P62702|RS4X_MOUSE	P62702	RS4X_MOUSE	Rps4x	40S ribosomal protein S4, X isoform			0	0	1	0	0	0	0	0	0	0	0	0	0	0	0	0	0	0	0	0	0	0	0	0
GNKPWISLPR	GNK[28.0313]PWISLPR	K	G	231	240	10	2	3K(28.0313)	sp|P62702|RS4X_MOUSE	P62702	RS4X_MOUSE	Rps4x	40S ribosomal protein S4, X isoform			1	1	1	1	1	1	1	1	85538264	61905496	81020936	64819180	66012804	89555544	73180816	88763856	85538264	61905496	81020936	64819180	66012804	89555544	73180816	88763856
GSFDVVHVKDANGNSFATR	GSFDVVHVK[28.0313]DANGNSFATR	P	L	203	221	19	3	9K(28.0313)	sp|P62702|RS4X_MOUSE	P62702	RS4X_MOUSE	Rps4x	40S ribosomal protein S4, X isoform			3	4	4	4	4	4	4	3	882486210	992732220	1085722370	973211580	1112940290	1010147260	968696320	802479300	882486210	992732220	1085722370	973211580	1112940290	1010147260	968696320	802479300
HPGSFDVVHVKDANGNSFATR	HPGSFDVVHVK[28.0313]DANGNSFATR	R	L	201	221	21	3,4	11K(28.0313)	sp|P62702|RS4X_MOUSE	P62702	RS4X_MOUSE	Rps4x	40S ribosomal protein S4, X isoform			0	3	24	24	16	2	6	0	90746536	307468160	20806273000	16072630300	1556803330	223919824	1150703230	83856448	90746536	309889856	15809556500	12608885800	1422387970	223919824	1022962050	83856448
IFVIGKGNKPWISLPR	IFVIGK[28.0313]GNK[28.0313]PWISLPR	N	G	225	240	16	3,4	6K(28.0313), 9K(28.0313)	sp|P62702|RS4X_MOUSE	P62702	RS4X_MOUSE	Rps4x	40S ribosomal protein S4, X isoform			2	2	1	0	0	1	2	1	115533200	93971736	49230844	44390320	26226148	88990960	96137360	64515180	62788564	51431076	64081940	41415212	34137592	48912556	50483796	60191272
IGVITNR	IGVITNR	R	E	192	198	7	2		sp|P62702|RS4X_MOUSE	P62702	RS4X_MOUSE	Rps4x	40S ribosomal protein S4, X isoform			4	2	2	2	1	3	2	1	612160260	371354976	244802832	285031264	258698896	551660800	286828640	336750560	612160260	371354976	244802832	285031264	258698896	551660800	286828640	336750560
IKIDGKVRTDITYPAGFMDVISIDKTGENFR	IKIDGKVRTDITYPAGFMDVISIDK[28.0313]TGENFR	F	L	70	100	31	4	25K(28.0313)	sp|P62702|RS4X_MOUSE	P62702	RS4X_MOUSE	Rps4x	40S ribosomal protein S4, X isoform			0	0	0	0	1	0	0	0	0	0	0	0	0	0	0	0	0	0	0	0	0	0	0	0
ITPEEAKYKLCKVR	ITPEEAK[28.0313]YK[28.0313]LC[57.0214]K[28.0313]VR	R	K	114	127	14	2,3,4	11C(57.0214), 12K(28.0313), 7K(28.0313), 9K(28.0313)	sp|P62702|RS4X_MOUSE	P62702	RS4X_MOUSE	Rps4x	40S ribosomal protein S4, X isoform			6	7	6	7	7	7	6	3	2608766460	3841647360	7128081900	6477057500	5544068100	2434463740	4048723200	710940930	3011477760	3847956740	4454178300	6526891500	5107149300	2465091580	3795220740	629028290
KIFVGTKGIPHLVTHDAR	K[28.0313]IFVGTK[28.0313]GIPHLVTHDAR	R	T	128	145	18	5	1K(28.0313), 7K(28.0313)	sp|P62702|RS4X_MOUSE	P62702	RS4X_MOUSE	Rps4x	40S ribosomal protein S4, X isoform			0	0	0	2	0	0	0	0	0	0	0	130947520	0	0	0	0	0	0	0	0	0	0	0	0
KIFVGTKGIPHLVTHDAR	K[56.0626]IFVGTKGIPHLVTHDAR	R	T	128	145	18	4	1K(56.0626)	sp|P62702|RS4X_MOUSE	P62702	RS4X_MOUSE	Rps4x	40S ribosomal protein S4, X isoform			0	0	1	0	0	0	0	0	0	0	86071200	0	0	0	0	0	0	0	0	0	0	0	0	0
KITDFIKFDTGNLCMVTGGANLGR	KITDFIK[28.0313]FDTGNLC[57.0214]M[15.9949]VTGGANLGR	G	I	168	191	24	3	14C(57.0214), 15M(15.9949), 7K(28.0313)	sp|P62702|RS4X_MOUSE	P62702	RS4X_MOUSE	Rps4x	40S ribosomal protein S4, X isoform			0	1	0	1	1	0	0	0	0	0	0	0	0	0	0	0	0	0	0	0	0	0	0	0
KPWISLPR	K[28.0313]PWISLPR	N	G	233	240	8	2	1K(28.0313)	sp|P62702|RS4X_MOUSE	P62702	RS4X_MOUSE	Rps4x	40S ribosomal protein S4, X isoform			1	1	1	1	1	1	1	1	42664896	35563400	36686692	36889848	31628908	39222416	33564312	39054144	42664896	35563400	36686692	36889848	31628908	39222416	33564312	39054144
LIYDTKGR	LIYDTK[28.0313]GR	R	F	101	108	8	2,3	6K(28.0313)	sp|P62702|RS4X_MOUSE	P62702	RS4X_MOUSE	Rps4x	40S ribosomal protein S4, X isoform			5	4	4	4	4	5	3	5	2498492670	2276557310	2605985020	2669265660	2127806210	2322859010	2166385660	2381475840	2450777340	2189702400	2605985020	2410156540	2073771010	2481037820	2603569920	2174243330
LKYALTGDEVKKICMQR	LK[28.0313]YALTGDEVK[28.0313]K[28.0313]IC[57.0214]MQR	R	F	52	68	17	3,4	11K(28.0313), 12K(28.0313), 14C(57.0214), 2K(28.0313)	sp|P62702|RS4X_MOUSE	P62702	RS4X_MOUSE	Rps4x	40S ribosomal protein S4, X isoform			3	4	5	7	7	4	5	1	2252478460	3531120900	9793897500	11123551200	5122285100	2647529220	4955961300	975317440	2252478460	4309861400	8172705800	7602175000	4868905000	3319843070	5334229500	975317440
LKYALTGDEVKKICMQR	L[28.0313]KYALTGDEVK[28.0313]KIC[57.0214]MQR	R	F	52	68	17	4	11K(28.0313), 14C(57.0214), 1L(28.0313)	sp|P62702|RS4X_MOUSE	P62702	RS4X_MOUSE	Rps4x	40S ribosomal protein S4, X isoform			0	0	1	0	0	0	0	0	0	0	0	0	0	0	0	0	0	0	0	0	0	0	0	0
LPLIIFLR	LPLIIFLR	C	N	42	49	8	2		sp|P62702|RS4X_MOUSE	P62702	RS4X_MOUSE	Rps4x	40S ribosomal protein S4, X isoform			3	1	1	2	2	2	2	2	81663960	65143612	84034056	87551736	74151464	72135552	69511936	95285464	81663960	65143612	84034056	87551736	74151464	72135552	69511936	95285464
LSNIFVIGKGNKPWISLPR	LSNIFVIGK[28.0313]GNKPWISLPR	R	G	222	240	19	3,4	9K(28.0313)	sp|P62702|RS4X_MOUSE	P62702	RS4X_MOUSE	Rps4x	40S ribosomal protein S4, X isoform			2	1	2	1	2	2	1	1	162987456	41234484	141106464	39262212	127346656	145082288	45027808	37529088	88911240	44990900	84941488	42838956	63478900	69755896	49129788	40947944
LSNIFVIGKGNKPWISLPR	LSNIFVIGK[28.0313]GNK[28.0313]PWISLPR	R	G	222	240	19	3,4	12K(28.0313), 9K(28.0313)	sp|P62702|RS4X_MOUSE	P62702	RS4X_MOUSE	Rps4x	40S ribosomal protein S4, X isoform			11	10	10	9	12	12	9	12	8118183900	9414389800	9316837400	9974736900	9653675000	8276095000	9007322100	8572049900	4412007900	5144403500	5085294100	5416045100	5275838500	4521664000	4920883200	4691719200
LSNIFVIGKGNKPWISLPR	L[28.0313]SNIFVIGK[28.0313]GNK[28.0313]PWISLPR	R	G	222	240	19	3,4	12K(28.0313), 1L(28.0313), 9K(28.0313)	sp|P62702|RS4X_MOUSE	P62702	RS4X_MOUSE	Rps4x	40S ribosomal protein S4, X isoform			0	0	1	2	0	1	1	1	0	0	0	30965090	0	0	0	0	0	0	0	0	0	0	0	0
LTIAEER	LTIAEER	R	D	246	252	7	2		sp|P62702|RS4X_MOUSE	P62702	RS4X_MOUSE	Rps4x	40S ribosomal protein S4, X isoform			2	2	4	2	2	2	2	2	154911488	134594928	42851032	70349192	87109256	129293624	156213248	183302432	154911488	134594928	42851032	70349192	87109256	129293624	156213248	183302432
MDVISIDKTGENFR	MDVISIDK[28.0313]TGENFR	F	L	87	100	14	2	8K(28.0313)	sp|P62702|RS4X_MOUSE	P62702	RS4X_MOUSE	Rps4x	40S ribosomal protein S4, X isoform			0	0	0	0	0	1	0	0	0	13082619	13326901	0	19031674	20098752	21995460	0	0	13082619	13326901	0	19031674	20098752	21995460	0
MVTGGANLGR	MVTGGANLGR	C	I	182	191	10	2		sp|P62702|RS4X_MOUSE	P62702	RS4X_MOUSE	Rps4x	40S ribosomal protein S4, X isoform			2	2	2	2	2	2	2	2	248776624	196185120	196488400	197384064	176738288	195034896	167369344	146688416	248776624	196185120	196488400	197384064	176738288	195034896	167369344	146688416
MVTGGANLGR	M[15.9949]VTGGANLGR	C	I	182	191	10	2	1M(15.9949)	sp|P62702|RS4X_MOUSE	P62702	RS4X_MOUSE	Rps4x	40S ribosomal protein S4, X isoform			2	2	2	2	2	4	2	3	361173568	244357808	247549280	223516512	291048704	302930400	253324480	250091776	361173568	244357808	247549280	223516512	291048704	302930400	253324480	250091776
NIFVIGKGNKPWISLPR	NIFVIGK[28.0313]GNK[28.0313]PWISLPR	S	G	224	240	17	3	10K(28.0313), 7K(28.0313)	sp|P62702|RS4X_MOUSE	P62702	RS4X_MOUSE	Rps4x	40S ribosomal protein S4, X isoform			0	0	0	1	1	0	0	0	0	30455824	43204580	37462168	41960700	28939092	48500448	0	0	30455824	43204580	37462168	41960700	28939092	48500448	0
PAGFMDVISIDKTGENFR	PAGFMDVISIDK[28.0313]TGENFR	Y	L	83	100	18	2	12K(28.0313)	sp|P62702|RS4X_MOUSE	P62702	RS4X_MOUSE	Rps4x	40S ribosomal protein S4, X isoform			1	0	0	1	2	2	1	1	29419486	29315106	0	0	41250268	37770532	35583700	25225448	29419486	29315106	0	0	41250268	37770532	35583700	25225448
PEEAKYKLCKVR	PEEAK[28.0313]YK[28.0313]LC[57.0214]K[28.0313]VR	T	K	116	127	12	3	10K(28.0313), 5K(28.0313), 7K(28.0313), 9C(57.0214)	sp|P62702|RS4X_MOUSE	P62702	RS4X_MOUSE	Rps4x	40S ribosomal protein S4, X isoform			0	0	1	1	1	0	0	0	0	73611472	90587600	75928000	0	0	0	0	0	73611472	90587600	75928000	0	0	0	0
PGSFDVVHVKDANGNSFATR	PGSFDVVHVK[28.0313]DANGNSFATR	H	L	202	221	20	3	10K(28.0313)	sp|P62702|RS4X_MOUSE	P62702	RS4X_MOUSE	Rps4x	40S ribosomal protein S4, X isoform			0	0	0	1	0	0	0	0	0	67623888	0	177313216	0	0	0	0	0	67623888	0	177313216	0	0	0	0
PSTGPHKLR	PSTGPHK[28.0313]LR	R	E	31	39	9	2	7K(28.0313)	sp|P62702|RS4X_MOUSE	P62702	RS4X_MOUSE	Rps4x	40S ribosomal protein S4, X isoform			1	0	0	0	0	0	0	0	48566372	0	0	0	0	0	0	0	0	0	0	0	0	0	0	0
SNIFVIGKGNKPWISLPR	SNIFVIGK[28.0313]GNK[28.0313]PWISLPR	L	G	223	240	18	3	11K(28.0313), 8K(28.0313)	sp|P62702|RS4X_MOUSE	P62702	RS4X_MOUSE	Rps4x	40S ribosomal protein S4, X isoform			1	1	1	1	1	1	1	0	41539124	62171220	66967360	63222516	89840608	51657200	83279056	0	41539124	62171220	66967360	63222516	89840608	51657200	83279056	0
TDITYPAGFMDVISIDKTGENFR	TDITYPAGFMDVISIDKTGENFR	R	L	78	100	23	3		sp|P62702|RS4X_MOUSE	P62702	RS4X_MOUSE	Rps4x	40S ribosomal protein S4, X isoform			2	2	1	0	2	2	2	2	84593256	30338774	93893912	0	34747600	47983500	56414536	35333008	84593256	30338774	93893912	0	34747600	47983500	56414536	35333008
TDITYPAGFMDVISIDKTGENFR	TDITYPAGFMDVISIDK[28.0313]TGENFR	R	L	78	100	23	2,3	17K(28.0313)	sp|P62702|RS4X_MOUSE	P62702	RS4X_MOUSE	Rps4x	40S ribosomal protein S4, X isoform			12	9	8	9	11	10	11	10	4834831400	4840188900	5818392600	6130917400	5790350300	5241567200	5802087400	4433288700	5198690800	4624250400	5085132300	5568790500	5838382100	4977972200	5329749000	4308054500
TDITYPAGFMDVISIDKTGENFR	TDITYPAGFM[15.9949]DVISIDK[28.0313]TGENFR	R	L	78	100	23	3	10M(15.9949), 17K(28.0313)	sp|P62702|RS4X_MOUSE	P62702	RS4X_MOUSE	Rps4x	40S ribosomal protein S4, X isoform			7	7	7	7	7	6	7	9	270752832	241299248	287569472	272060992	298613728	266650608	275251040	249411024	270752832	241299248	287569472	272060992	298613728	266650608	275251040	249411024
TDITYPAGFMDVISIDKTGENFR	T[28.0313]DITYPAGFMDVISIDK[28.0313]TGENFR	R	L	78	100	23	3	17K(28.0313), 1T(28.0313)	sp|P62702|RS4X_MOUSE	P62702	RS4X_MOUSE	Rps4x	40S ribosomal protein S4, X isoform			0	0	0	0	1	0	0	0	0	0	0	0	0	0	0	0	0	0	0	0	0	0	0	0
TGDEVKKICMQR	TGDEVK[28.0313]K[28.0313]IC[57.0214]MQR	L	F	57	68	12	3	6K(28.0313), 7K(28.0313), 9C(57.0214)	sp|P62702|RS4X_MOUSE	P62702	RS4X_MOUSE	Rps4x	40S ribosomal protein S4, X isoform			1	1	1	0	0	1	1	0	129163184	145494816	163606704	105143888	116902992	101970416	126621688	44949844	129163184	145494816	163606704	105143888	116902992	101970416	126621688	44949844
VGTKGIPHLVTHDAR	V[28.0313]GTKGIPHLVTHDAR	F	T	131	145	15	3	1V(28.0313)	sp|P62702|RS4X_MOUSE	P62702	RS4X_MOUSE	Rps4x	40S ribosomal protein S4, X isoform			0	0	1	1	0	0	0	0	0	0	85899272	83621576	0	0	0	0	0	0	85899272	83621576	0	0	0	0
VKDANGNSFATR	VK[28.0313]DANGNSFATR	H	L	210	221	12	2	2K(28.0313)	sp|P62702|RS4X_MOUSE	P62702	RS4X_MOUSE	Rps4x	40S ribosomal protein S4, X isoform			3	2	2	2	2	2	2	2	60671564	77948264	71664624	57891032	78936024	84264624	77567312	79135488	60671564	77948264	71664624	57891032	78936024	84264624	77567312	79135488
VRTDITYPAGFMDVISIDKTGENFR	VRTDITYPAGFM[15.9949]DVISIDK[28.0313]TGENFR	K	L	76	100	25	3	12M(15.9949), 19K(28.0313)	sp|P62702|RS4X_MOUSE	P62702	RS4X_MOUSE	Rps4x	40S ribosomal protein S4, X isoform			1	1	1	2	1	2	1	1	0	0	0	0	0	0	0	0	0	0	0	0	0	0	0	0
YALTGDEVKKICMQR	YALTGDEVK[28.0313]K[28.0313]IC[57.0214]MQR	K	F	54	68	15	3	10K(28.0313), 12C(57.0214), 9K(28.0313)	sp|P62702|RS4X_MOUSE	P62702	RS4X_MOUSE	Rps4x	40S ribosomal protein S4, X isoform			1	1	0	0	1	1	1	0	83832312	76293840	0	45414464	88578760	94008872	81611808	0	83832312	76293840	0	45414464	88578760	94008872	81611808	0
YPAGFMDVISIDKTGENFR	YPAGFMDVISIDK[28.0313]TGENFR	T	L	82	100	19	2	13K(28.0313)	sp|P62702|RS4X_MOUSE	P62702	RS4X_MOUSE	Rps4x	40S ribosomal protein S4, X isoform			0	0	1	0	0	0	0	0	0	0	0	0	0	0	0	0	0	0	0	0	0	0	0	0
KAQCPIVER	KAQC[57.0214]PIVER	R	L	63	71	9	2	4C(57.0214)	sp|P97461|RS5_MOUSE	P97461	RS5_MOUSE	Rps5	40S ribosomal protein S5			1	0	0	0	0	0	0	0	21544224	0	0	0	0	0	0	0	0	0	0	0	0	0	0	0
KAQCPIVER	K[28.0313]AQC[57.0214]PIVER	R	L	63	71	9	2	1K(28.0313), 4C(57.0214)	sp|P97461|RS5_MOUSE	P97461	RS5_MOUSE	Rps5	40S ribosomal protein S5			2	2	2	2	2	2	2	2	1680083330	1266814720	839175490	790500930	943487040	1705220610	949043970	1397630850	1680083330	1266814720	839175490	790500930	943487040	1705220610	949043970	1397630850
LTNSMMMHGR	LTNSMMMHGR	R	N	72	81	10	2		sp|P97461|RS5_MOUSE	P97461	RS5_MOUSE	Rps5	40S ribosomal protein S5			2	2	3	2	2	2	3	4	148147888	134877456	124209608	144852960	163442448	143280928	112642272	145364960	148147888	134877456	124209608	144852960	163442448	143280928	112642272	145364960
LTNSMMMHGR	LTNSMMM[15.9949]HGR	R	N	72	81	10	2	7M(15.9949)	sp|P97461|RS5_MOUSE	P97461	RS5_MOUSE	Rps5	40S ribosomal protein S5			1	2	1	2	2	2	0	1	26788498	26448030	23899086	33083312	22719644	24398006	19319638	35921548	26788498	26448030	23899086	33083312	22719644	24398006	19319638	35921548
LTNSMMMHGR	LTNSMM[15.9949]MHGR	R	N	72	81	10	2	6M(15.9949)	sp|P97461|RS5_MOUSE	P97461	RS5_MOUSE	Rps5	40S ribosomal protein S5			2	1	1	1	1	1	1	2	18262674	21997520	15341278	23124870	12567637	20094382	17676458	29621780	18262674	21997520	15341278	23124870	12567637	20094382	17676458	29621780
LTNSMMMHGR	LTNSM[15.9949]MMHGR	R	N	72	81	10	2	5M(15.9949)	sp|P97461|RS5_MOUSE	P97461	RS5_MOUSE	Rps5	40S ribosomal protein S5			0	0	0	1	0	1	0	1	0	0	0	11624295	0	8683031	5.47095e+06	12767086	0	0	0	11624295	0	8683031	5.47095e+06	12767086
NNGKKLMTVR	NNGK[28.0313]K[28.0313]LMTVR	R	I	82	91	10	2,3	4K(28.0313), 5K(28.0313)	sp|P97461|RS5_MOUSE	P97461	RS5_MOUSE	Rps5	40S ribosomal protein S5			2	2	3	3	2	2	3	1	158203024	220318128	190805408	211455712	202508832	206474192	176335520	83479752	91829248	127624752	110722624	122591976	117975560	120343688	100686912	125396760
NNGKKLMTVR	NNGK[28.0313]K[28.0313]LM[15.9949]TVR	R	I	82	91	10	2,3	4K(28.0313), 5K(28.0313), 7M(15.9949)	sp|P97461|RS5_MOUSE	P97461	RS5_MOUSE	Rps5	40S ribosomal protein S5			0	0	2	1	2	1	0	0	0	126405416	97549856	120385152	98457792	102941456	95631384	0	0	126405416	83534816	100308160	84434848	86774360	77000272	0
QAVDVSPLR	QAVDVSPLR	R	R	137	145	9	2		sp|P97461|RS5_MOUSE	P97461	RS5_MOUSE	Rps5	40S ribosomal protein S5			7	9	8	8	7	8	6	11	54614548000	70674653000	21873414100	20595224600	28818212900	23817084900	12389338100	44272222000	54614548000	70674653000	21873414100	20595224600	28818212900	23817084900	12389338100	44272222000
QAVDVSPLR	Q[-17.0265]AVDVSPLR	R	R	137	145	9	2	1Q(-17.0265)	sp|P97461|RS5_MOUSE	P97461	RS5_MOUSE	Rps5	40S ribosomal protein S5			0	1	0	1	1	1	1	2	333360864	397892224	257757728	372312480	260653632	243544464	125678072	456758368	333360864	397892224	257757728	372312480	260653632	243544464	125678072	456758368
QAVDVSPLRR	QAVDVSPLRR	R	V	137	146	10	2		sp|P97461|RS5_MOUSE	P97461	RS5_MOUSE	Rps5	40S ribosomal protein S5			1	1	1	1	1	1	1	1	19568040	25996730	18226988	23719088	48233760	16005922	20019286	24682302	19568040	25996730	18226988	23719088	48233760	16005922	20019286	24682302
QAVDVSPLRR	Q[-17.0265]AVDVSPLRR	R	V	137	146	10	2	1Q(-17.0265)	sp|P97461|RS5_MOUSE	P97461	RS5_MOUSE	Rps5	40S ribosomal protein S5			0	0	0	0	1	0	0	0	8.37143e+06	14355557	0	15768384	22016220	9471103	10091388	0	8.37143e+06	14355557	0	15768384	22016220	9471103	10091388	0
RQAVDVSPLR	RQAVDVSPLR	R	R	136	145	10	2		sp|P97461|RS5_MOUSE	P97461	RS5_MOUSE	Rps5	40S ribosomal protein S5			2	2	2	1	1	1	1	1	218272320	255266112	219819888	183347952	369641440	262713088	304982656	307507552	218272320	255266112	219819888	183347952	369641440	262713088	304982656	307507552
VNQAIWLLCTGAR	VNQAIWLLC[57.0214]TGAR	R	E	147	159	13	2	9C(57.0214)	sp|P97461|RS5_MOUSE	P97461	RS5_MOUSE	Rps5	40S ribosomal protein S5			1	1	1	1	1	1	1	1	231342656	162249456	200892896	219718432	188478896	205179664	139270832	136999184	231342656	162249456	200892896	219718432	188478896	205179664	139270832	136999184
YAKYLPHSAGR	YAK[28.0313]YLPHSAGR	K	Y	45	55	11	3	3K(28.0313)	sp|P97461|RS5_MOUSE	P97461	RS5_MOUSE	Rps5	40S ribosomal protein S5			0	0	0	0	1	0	0	0	0	0	0	0	8.26367e+06	0	0	0	0	0	0	0	0	0	0	0
YLPHSAGR	YLPHSAGR	K	Y	48	55	8	2		sp|P97461|RS5_MOUSE	P97461	RS5_MOUSE	Rps5	40S ribosomal protein S5			0	0	0	0	0	0	0	1	0	0	0	0	0	0	0	93959120	0	0	0	0	0	0	0	0
DIPGLTDTTVPR	DIPGLTDTTVPR	K	R	120	131	12	2		sp|P62754|RS6_MOUSE	P62754	RS6_MOUSE	Rps6	40S ribosomal protein S6			2	2	2	2	2	2	2	2	87488192	50655444	100414752	55239936	44255180	70404960	50732116	51851708	87488192	50655444	100414752	55239936	44255180	70404960	50732116	51851708
DKQGFPMKQGVLTHGR	DK[28.0313]QGFPMK[28.0313]QGVLTHGR	N	V	57	72	16	4	2K(28.0313), 8K(28.0313)	sp|P62754|RS6_MOUSE	P62754	RS6_MOUSE	Rps6	40S ribosomal protein S6			0	0	0	1	1	0	0	0	0	54168488	172893040	163689456	85791504	0	76875728	0	0	54168488	172893040	163689456	85791504	0	76875728	0
EEAAEYAKLLAKR	EEAAEYAK[28.0313]LLAK[28.0313]R	K	M	204	216	13	3	12K(28.0313), 8K(28.0313)	sp|P62754|RS6_MOUSE	P62754	RS6_MOUSE	Rps6	40S ribosomal protein S6			1	1	1	1	1	1	1	0	76935160	57812828	85030960	61425664	102952664	74949416	70658208	51028628	76935160	57812828	85030960	61425664	102952664	74949416	70658208	51028628
FNLSKEDDVR	FNLSK[28.0313]EDDVR	L	Q	145	154	10	2	5K(28.0313)	sp|P62754|RS6_MOUSE	P62754	RS6_MOUSE	Rps6	40S ribosomal protein S6			0	1	0	1	0	0	0	0	0	0	0	67028504	0	0	83015024	0	0	0	0	67028504	0	0	83015024	0
FPMKQGVLTHGR	F[28.0313]PM[15.9949]K[28.0313]QGVLTHGR	G	V	61	72	12	2	1F(28.0313), 3M(15.9949), 4K(28.0313)	sp|P62754|RS6_MOUSE	P62754	RS6_MOUSE	Rps6	40S ribosomal protein S6			0	0	0	1	0	0	0	0	0	0	0	0	0	0	0	0	0	0	0	0	0	0	0	0
FYEKRMATEVAADALGEEWKGYVVR	FYEKRM[15.9949]ATEVAADALGEEWK[28.0313]GYVVR	T	I	27	51	25	4	20K(28.0313), 6M(15.9949)	sp|P62754|RS6_MOUSE	P62754	RS6_MOUSE	Rps6	40S ribosomal protein S6			0	1	0	0	1	0	0	0	0	0	0	0	0	0	0	0	0	0	0	0	0	0	0	0
GCIVDANLSVLNLVIVKKGEKDIPGLTDTTVPR	GC[57.0214]IVDANLSVLNLVIVKK[28.0313]GEK[28.0313]DIPGLTDTTVPR	R	R	99	131	33	4	18K(28.0313), 21K(28.0313), 2C(57.0214)	sp|P62754|RS6_MOUSE	P62754	RS6_MOUSE	Rps6	40S ribosomal protein S6			0	1	0	0	1	0	0	0	0	0	0	0	0	0	0	0	0	0	0	0	0	0	0	0
GCIVDANLSVLNLVIVKKGEKDIPGLTDTTVPR	GC[57.0214]IVDANLSVLNLVIVK[28.0313]K[28.0313]GEKDIPGLTDTTVPR	R	R	99	131	33	4	17K(28.0313), 18K(28.0313), 2C(57.0214)	sp|P62754|RS6_MOUSE	P62754	RS6_MOUSE	Rps6	40S ribosomal protein S6			0	0	1	0	0	0	0	0	0	0	0	0	0	0	0	0	0	0	0	0	0	0	0	0
GCIVDANLSVLNLVIVKKGEKDIPGLTDTTVPR	GC[57.0214]IVDANLSVLNLVIVK[28.0313]K[28.0313]GEK[28.0313]DIPGLTDTTVPR	R	R	99	131	33	3,4	17K(28.0313), 18K(28.0313), 21K(28.0313), 2C(57.0214)	sp|P62754|RS6_MOUSE	P62754	RS6_MOUSE	Rps6	40S ribosomal protein S6			18	9	8	12	12	18	11	8	1382521730	1543318910	2662575360	2498265090	1558980740	1928945660	2169940220	840206720	1382521730	1543318910	2662575360	2497470720	1558980740	1928945660	2105465340	840206720
GCIVDANLSVLNLVIVKKGEKDIPGLTDTTVPR	G[28.0313]C[57.0214]IVDANLSVLNLVIVKKGEK[28.0313]DIPGLTDTTVPR	R	R	99	131	33	4	1G(28.0313), 21K(28.0313), 2C(57.0214)	sp|P62754|RS6_MOUSE	P62754	RS6_MOUSE	Rps6	40S ribosomal protein S6			0	0	0	1	0	0	0	1	0	0	0	0	0	0	0	0	0	0	0	0	0	0	0	0
GCIVDANLSVLNLVIVKKGEKDIPGLTDTTVPR	G[28.0313]C[57.0214]IVDANLSVLNLVIVK[28.0313]KGEKDIPGLTDTTVPR	R	R	99	131	33	4	17K(28.0313), 1G(28.0313), 2C(57.0214)	sp|P62754|RS6_MOUSE	P62754	RS6_MOUSE	Rps6	40S ribosomal protein S6			0	0	2	0	0	2	2	0	0	0	0	0	0	0	0	0	0	0	0	0	0	0	0	0
GEKDIPGLTDTTVPR	GEK[28.0313]DIPGLTDTTVPR	K	R	117	131	15	2	3K(28.0313)	sp|P62754|RS6_MOUSE	P62754	RS6_MOUSE	Rps6	40S ribosomal protein S6			1	1	1	1	1	1	1	1	44526100	20751876	27442604	23404914	29860684	32840648	26316970	24264298	44526100	20751876	27442604	23404914	29860684	32840648	26316970	24264298
IALKKQR	IALK[28.0313]K[28.0313]QR	R	T	192	198	7	2,3	4K(28.0313), 5K(28.0313)	sp|P62754|RS6_MOUSE	P62754	RS6_MOUSE	Rps6	40S ribosomal protein S6			2	5	2	2	2	3	2	1	288472576	640503170	305453344	394313408	512042880	669788290	482536832	261721920	288472576	367800224	305453344	394313408	289163520	388373536	276428224	152889936
IRKLFNLSKEDDVR	I[28.0313]RK[28.0313]LFNLSK[28.0313]EDDVR	R	Q	141	154	14	4	1I(28.0313), 3K(28.0313), 9K(28.0313)	sp|P62754|RS6_MOUSE	P62754	RS6_MOUSE	Rps6	40S ribosomal protein S6			0	0	0	0	0	1	0	0	0	0	0	0	0	0	0	0	0	0	0	0	0	0	0	0
ISFPATGCQKLIEVDDER	ISFPATGC[57.0214]QK[28.0313]LIEVDDER	N	K	5	22	18	3	10K(28.0313), 8C(57.0214)	sp|P62754|RS6_MOUSE	P62754	RS6_MOUSE	Rps6	40S ribosomal protein S6			2	2	2	2	2	2	2	2	62667948	116505336	82592560	67765992	109590240	66357804	121918088	50073720	62667948	116505336	82592560	67765992	109590240	66357804	121918088	50073720
ISGGNDKQGFPMKQGVLTHGR	ISGGNDK[28.0313]QGFPMK[28.0313]QGVLTHGR	R	V	52	72	21	2,3,4,5	13K(28.0313), 7K(28.0313)	sp|P62754|RS6_MOUSE	P62754	RS6_MOUSE	Rps6	40S ribosomal protein S6			10	14	8	13	11	12	13	5	1272397310	2302298880	4076869630	4448719900	2829595900	1497250050	2609956860	502915424	814898300	1257511810	2537689340	3170737920	1960977020	939069180	1782040190	320772256
ISGGNDKQGFPMKQGVLTHGR	ISGGNDK[28.0313]QGFPM[15.9949]K[28.0313]QGVLTHGR	R	V	52	72	21	3,4,5	12M(15.9949), 13K(28.0313), 7K(28.0313)	sp|P62754|RS6_MOUSE	P62754	RS6_MOUSE	Rps6	40S ribosomal protein S6			8	10	11	10	11	8	10	3	610283200	971796220	1211117310	1434781440	1008646720	733734980	960392380	244821616	407395040	613819710	776557060	973767870	730920700	539768320	611840450	244821616
IVDANLSVLNLVIVKKGEKDIPGLTDTTVPR	IVDANLSVLNLVIVK[28.0313]K[28.0313]GEK[28.0313]DIPGLTDTTVPR	C	R	101	131	31	3,4,5	15K(28.0313), 16K(28.0313), 19K(28.0313)	sp|P62754|RS6_MOUSE	P62754	RS6_MOUSE	Rps6	40S ribosomal protein S6			16	12	11	11	11	14	14	9	1480934660	1143820030	1428111490	1300960510	975488260	1274908800	1245223420	708843390	997623170	717157310	935360580	813812480	603255680	835202240	828610050	455168128
KGEKDIPGLTDTTVPR	K[28.0313]GEK[28.0313]DIPGLTDTTVPR	K	R	116	131	16	2,3	1K(28.0313), 4K(28.0313)	sp|P62754|RS6_MOUSE	P62754	RS6_MOUSE	Rps6	40S ribosomal protein S6			3	2	3	4	4	3	3	2	4264553470	3483298820	1501801220	1602531200	2266329090	1565587970	1010718340	2017234690	2934711550	2364282880	1929069060	1851877500	2076930050	1765619330	1386333700	1708494210
KGEKDIPGLTDTTVPR	K[56.0626]GEKDIPGLTDTTVPR	K	R	116	131	16	3	1K(56.0626)	sp|P62754|RS6_MOUSE	P62754	RS6_MOUSE	Rps6	40S ribosomal protein S6			0	1	0	0	0	0	0	1	0	101795568	0	0	0	0	0	2018023940	0	101795568	0	0	0	0	0	2018023940
KLFNLSKEDDVR	KLFNLSK[28.0313]EDDVR	R	Q	143	154	12	3	7K(28.0313)	sp|P62754|RS6_MOUSE	P62754	RS6_MOUSE	Rps6	40S ribosomal protein S6			4	3	4	3	3	3	3	3	1292154620	929335040	1185645820	1287330820	821123650	1111297020	985471040	709377860	1292154620	929335040	1185645820	1287330820	821123650	1111297020	985471040	709377860
KLFNLSKEDDVR	K[28.0313]LFNLSKEDDVR	R	Q	143	154	12	3	1K(28.0313)	sp|P62754|RS6_MOUSE	P62754	RS6_MOUSE	Rps6	40S ribosomal protein S6			1	1	0	2	1	1	1	1	0	255492352	0	0	195753632	429784640	0	213106400	0	255492352	0	0	195753632	429784640	0	213106400
KLFNLSKEDDVR	K[28.0313]LFNLSK[28.0313]EDDVR	R	Q	143	154	12	2,3	1K(28.0313), 7K(28.0313)	sp|P62754|RS6_MOUSE	P62754	RS6_MOUSE	Rps6	40S ribosomal protein S6			21	23	17	19	23	23	20	21	116590051000	107894325000	117764588000	149714354000	115787850000	119019438000	104163623000	102008422000	111906062000	108304507000	120629715000	145497375000	111451447000	123768013000	106312196000	95684289000
KLFNLSKEDDVRQYVVR	K[28.0313]LFNLSK[28.0313]EDDVRQYVVR	R	K	143	159	17	4	1K(28.0313), 7K(28.0313)	sp|P62754|RS6_MOUSE	P62754	RS6_MOUSE	Rps6	40S ribosomal protein S6			0	1	0	1	1	0	1	0	0	164684960	0	0	107320824	0	0	0	0	164684960	0	0	107320824	0	0	0
KLIEVDDER	K[28.0313]LIEVDDER	Q	K	14	22	9	2	1K(28.0313)	sp|P62754|RS6_MOUSE	P62754	RS6_MOUSE	Rps6	40S ribosomal protein S6			0	0	0	0	0	0	0	1	0	0	0	0	45976192	76671936	0	122413424	0	0	0	0	45976192	76671936	0	122413424
KLNISFPATGCQKLIEVDDER	K[28.0313]LNISFPATGC[57.0214]QK[28.0313]LIEVDDER	M	K	2	22	21	3	11C(57.0214), 13K(28.0313), 1K(28.0313)	sp|P62754|RS6_MOUSE	P62754	RS6_MOUSE	Rps6	40S ribosomal protein S6			0	1	0	0	0	0	0	0	0	0	0	0	0	0	0	0	0	0	0	0	0	0	0	0
KPLNKEGKKPR	K[56.0626]PLNKEGK[28.0313]K[28.0313]PR	R	T	160	170	11	2	1K(56.0626), 8K(28.0313), 9K(28.0313)	sp|P62754|RS6_MOUSE	P62754	RS6_MOUSE	Rps6	40S ribosomal protein S6			0	0	0	0	1	0	0	0	0	0	0	0	18380890	0	0	0	0	0	0	0	0	0	0	0
KQGFPMKQGVLTHGR	K[28.0313]QGFPMK[28.0313]QGVLTHGR	D	V	58	72	15	3	1K(28.0313), 7K(28.0313)	sp|P62754|RS6_MOUSE	P62754	RS6_MOUSE	Rps6	40S ribosomal protein S6			1	1	1	2	2	0	1	1	0	0	0	0	0	0	0	0	0	0	0	0	0	0	0	0
LFNLSKEDDVR	LFNLSK[28.0313]EDDVR	K	Q	144	154	11	2,3	6K(28.0313)	sp|P62754|RS6_MOUSE	P62754	RS6_MOUSE	Rps6	40S ribosomal protein S6			2	1	0	1	1	1	1	1	323789248	286320320	0	162345648	207669008	131671840	114915600	83308800	125147720	142592848	0	191365408	114179536	155208560	135457104	98200488
LIEVDDER	LIEVDDER	K	K	15	22	8	2		sp|P62754|RS6_MOUSE	P62754	RS6_MOUSE	Rps6	40S ribosomal protein S6			1	1	0	0	1	1	0	2	27358616	25654196	14473295	0	28128022	27103784	25547528	40652764	27358616	25654196	14473295	0	28128022	27103784	25547528	40652764
LNISFPATGCQKLIEVDDER	LNISFPATGC[57.0214]QK[28.0313]LIEVDDER	K	K	3	22	20	3	10C(57.0214), 12K(28.0313)	sp|P62754|RS6_MOUSE	P62754	RS6_MOUSE	Rps6	40S ribosomal protein S6			1	0	0	0	0	1	0	0	0	0	0	0	0	23497696	0	0	0	0	0	0	0	0	0	0
MATEVAADALGEEWKGYVVR	MATEVAADALGEEWK[28.0313]GYVVR	R	I	32	51	20	2,3	15K(28.0313)	sp|P62754|RS6_MOUSE	P62754	RS6_MOUSE	Rps6	40S ribosomal protein S6			7	6	6	7	6	9	6	5	532780032	448496320	477341856	692845500	504585952	528736256	515418752	367109664	335093312	284580768	306668160	446430016	320162208	331418560	318017568	227129696
MATEVAADALGEEWKGYVVR	M[15.9949]ATEVAADALGEEWK[28.0313]GYVVR	R	I	32	51	20	3	15K(28.0313), 1M(15.9949)	sp|P62754|RS6_MOUSE	P62754	RS6_MOUSE	Rps6	40S ribosomal protein S6			1	2	1	2	1	1	1	1	74952032	95121992	71756752	100103136	77403144	69089472	76334112	101434720	74952032	95121992	71756752	100103136	77403144	69089472	76334112	101434720
MKLNISFPATGCQKLIEVDDER	MK[28.0313]LNISFPATGC[57.0214]QK[28.0313]LIEVDDER	-	K	1	22	22	4	12C(57.0214), 14K(28.0313), 2K(28.0313)	sp|P62754|RS6_MOUSE	P62754	RS6_MOUSE	Rps6	40S ribosomal protein S6			2	0	0	0	0	0	0	0	90406280	0	0	0	0	85153272	0	0	90406280	0	0	0	0	85153272	0	0
MKLNISFPATGCQKLIEVDDER	M[15.9949]K[28.0313]LNISFPATGC[57.0214]QK[28.0313]LIEVDDER	-	K	1	22	22	3	12C(57.0214), 14K(28.0313), 1M(15.9949), 2K(28.0313)	sp|P62754|RS6_MOUSE	P62754	RS6_MOUSE	Rps6	40S ribosomal protein S6			0	0	0	0	0	0	0	1	0	0	0	0	0	0	0	0	0	0	0	0	0	0	0	0
MKLNISFPATGCQKLIEVDDER	M[28.0313]K[28.0313]LNISFPATGC[57.0214]QK[28.0313]LIEVDDER	-	K	1	22	22	3,4	12C(57.0214), 14K(28.0313), 1M(28.0313), 2K(28.0313)	sp|P62754|RS6_MOUSE	P62754	RS6_MOUSE	Rps6	40S ribosomal protein S6			9	8	12	7	9	7	13	7	1824829570	1453593090	1513653500	1912403710	1721550850	1857587970	1686033920	1055889540	1182823550	953631170	998576700	1261623940	1147914500	1203690240	1105980930	693090880
MKLNISFPATGCQKLIEVDDER	n[42.0106]MKLNISFPATGC[57.0214]QK[28.0313]LIEVDDER	-	K	1	22	22	3,4	12C(57.0214), 14K(28.0313), N-term(42.0106)	sp|P62754|RS6_MOUSE	P62754	RS6_MOUSE	Rps6	40S ribosomal protein S6			1	1	0	3	2	2	2	0	0	0	0	0	0	0	0	0	0	0	0	0	0	0	0	0
MKLNISFPATGCQKLIEVDDER	n[42.0106]MK[28.0313]LNISFPATGC[57.0214]QK[28.0313]LIEVDDER	-	K	1	22	22	3	12C(57.0214), 14K(28.0313), 2K(28.0313), N-term(42.0106)	sp|P62754|RS6_MOUSE	P62754	RS6_MOUSE	Rps6	40S ribosomal protein S6			6	6	6	4	6	6	4	4	74983432	0	0	0	0	0	0	0	0	0	0	0	0	0	0	0
NISFPATGCQKLIEVDDER	N[28.0313]ISFPATGC[57.0214]QK[28.0313]LIEVDDER	L	K	4	22	19	3	11K(28.0313), 1N(28.0313), 9C(57.0214)	sp|P62754|RS6_MOUSE	P62754	RS6_MOUSE	Rps6	40S ribosomal protein S6			0	1	0	0	0	0	0	0	0	0	0	0	0	0	0	0	0	0	0	0	0	0	0	0
NKEEAAEYAKLLAKR	NK[28.0313]EEAAEYAK[28.0313]LLAK[28.0313]R	K	M	202	216	15	3,4	10K(28.0313), 14K(28.0313), 2K(28.0313)	sp|P62754|RS6_MOUSE	P62754	RS6_MOUSE	Rps6	40S ribosomal protein S6			2	1	5	5	4	1	1	0	278427456	313746976	2552871680	2850281220	1241755010	583090110	786413310	0	278427456	365913216	2317831680	2358758660	1366055810	583090110	736947460	0
NKEEAAEYAKLLAKR	N[28.0313]KEEAAEYAK[28.0313]LLAK[28.0313]R	K	M	202	216	15	4	10K(28.0313), 14K(28.0313), 1N(28.0313)	sp|P62754|RS6_MOUSE	P62754	RS6_MOUSE	Rps6	40S ribosomal protein S6			0	1	0	0	0	1	1	0	278427456	646919230	0	0	0	583090110	741511620	0	278427456	646919230	0	0	0	583090110	741511620	0
NLVIVKKGEKDIPGLTDTTVPR	NLVIVK[28.0313]K[28.0313]GEK[28.0313]DIPGLTDTTVPR	L	R	110	131	22	3,4	10K(28.0313), 6K(28.0313), 7K(28.0313)	sp|P62754|RS6_MOUSE	P62754	RS6_MOUSE	Rps6	40S ribosomal protein S6			0	2	0	0	0	0	0	0	0	168792544	0	0	0	0	0	0	0	0	0	0	0	0	0	0
PGLTDTTVPR	PGLTDTTVPR	I	R	122	131	10	2		sp|P62754|RS6_MOUSE	P62754	RS6_MOUSE	Rps6	40S ribosomal protein S6			2	0	0	0	0	0	0	0	25524942	0	0	0	0	0	0	0	0	0	0	0	0	0	0	0
QGFPMKQGVLTHGR	QGFPMK[28.0313]QGVLTHGR	K	V	59	72	14	2,3	6K(28.0313)	sp|P62754|RS6_MOUSE	P62754	RS6_MOUSE	Rps6	40S ribosomal protein S6			3	2	2	1	2	3	1	0	100492312	129700072	105686720	61655712	86566552	123654488	89858968	94083056	85826200	101253536	90119936	61655712	86566552	101872424	89858968	94083056
QGFPMKQGVLTHGR	Q[-17.0265]GFPMK[28.0313]QGVLTHGR	K	V	59	72	14	3	1Q(-17.0265), 6K(28.0313)	sp|P62754|RS6_MOUSE	P62754	RS6_MOUSE	Rps6	40S ribosomal protein S6			1	1	0	0	1	1	1	0	22928350	10985109	14342421	22198412	15529833	23293000	19698226	19502788	22928350	10985109	14342421	22198412	15529833	23293000	19698226	19502788
QGVLTHGR	Q[-17.0265]GVLTHGR	K	V	65	72	8	2	1Q(-17.0265)	sp|P62754|RS6_MOUSE	P62754	RS6_MOUSE	Rps6	40S ribosomal protein S6			1	0	1	1	0	1	0	1	17983786	10338526	23212956	24780158	7.38086e+06	34310680	9605040	18978196	17983786	10338526	23212956	24780158	7.38086e+06	34310680	9605040	18978196
QKLIEVDDER	QK[28.0313]LIEVDDER	C	K	13	22	10	2	2K(28.0313)	sp|P62754|RS6_MOUSE	P62754	RS6_MOUSE	Rps6	40S ribosomal protein S6			3	3	2	2	2	3	3	3	370656256	311177152	215446016	201341680	257083296	290258080	304985280	373005536	370656256	311177152	215446016	201341680	257083296	290258080	304985280	373005536
QKLIEVDDER	Q[-17.0265]K[28.0313]LIEVDDER	C	K	13	22	10	2	1Q(-17.0265), 2K(28.0313)	sp|P62754|RS6_MOUSE	P62754	RS6_MOUSE	Rps6	40S ribosomal protein S6			2	2	3	2	2	3	2	2	263029296	264222608	239714896	344742240	199080384	431450688	335093376	414572672	263029296	264222608	239714896	344742240	199080384	431450688	335093376	414572672
SGGNDKQGFPMKQGVLTHGR	SGGNDK[28.0313]QGFPMK[28.0313]QGVLTHGR	I	V	53	72	20	3,4	12K(28.0313), 6K(28.0313)	sp|P62754|RS6_MOUSE	P62754	RS6_MOUSE	Rps6	40S ribosomal protein S6			0	0	3	3	3	0	1	0	0	0	199144416	330178816	87802544	0	194890224	0	0	0	111204640	167669984	172733200	0	122955456	0
TGCQKLIEVDDER	TGC[57.0214]QK[28.0313]LIEVDDER	A	K	10	22	13	2	3C(57.0214), 5K(28.0313)	sp|P62754|RS6_MOUSE	P62754	RS6_MOUSE	Rps6	40S ribosomal protein S6			0	0	1	0	0	0	0	0	0	0	0	0	0	0	0	0	0	0	0	0	0	0	0	0
TKAPKIQR	TK[28.0313]APK[28.0313]IQR	R	L	171	178	8	2,3	2K(28.0313), 5K(28.0313)	sp|P62754|RS6_MOUSE	P62754	RS6_MOUSE	Rps6	40S ribosomal protein S6			4	7	6	7	8	5	6	4	1881593730	2278328830	2137696260	2786608900	1913456380	2474635520	2203300350	1666163460	1523192580	1986154500	1720242690	2347629570	1603229440	1906465920	1951595520	1329901700
TKAPKIQR	T[28.0313]KAPK[28.0313]IQR	R	L	171	178	8	2,3	1T(28.0313), 5K(28.0313)	sp|P62754|RS6_MOUSE	P62754	RS6_MOUSE	Rps6	40S ribosomal protein S6			1	0	1	0	0	1	2	0	1576625540	0	1834372740	0	0	149901648	1815927040	0	1576625540	0	1834372740	0	0	149901648	1751021060	0
VKKGEKDIPGLTDTTVPR	VK[28.0313]K[28.0313]GEK[28.0313]DIPGLTDTTVPR	I	R	114	131	18	3	2K(28.0313), 3K(28.0313), 6K(28.0313)	sp|P62754|RS6_MOUSE	P62754	RS6_MOUSE	Rps6	40S ribosomal protein S6			0	0	0	0	1	1	0	0	0	0	0	0	0	0	0	0	0	0	0	0	0	0	0	0
AATYSALNSSKPTPQLKPIESSILAQR	AATYSALNSSK[28.0313]PTPQLK[28.0313]PIESSILAQR	M	R	688	714	27	3	11K(28.0313), 17K(28.0313)	sp|P18653|KS6A1_MOUSE	P18653	KS6A1_MOUSE	Rps6ka1	Ribosomal protein S6 kinase alpha-1			1	2	1	1	1	1	1	1	47702140	44984848	41069400	41599160	41426008	52708496	46766644	52972696	47702140	44984848	41069400	41599160	41426008	52708496	46766644	52972696
DPSEEIEILLR	DPSEEIEILLR	R	Y	444	454	11	2		sp|P18653|KS6A1_MOUSE	P18653	KS6A1_MOUSE	Rps6ka1	Ribosomal protein S6 kinase alpha-1	Rps6ka2	sp|Q9WUT3|KS6A2_MOUSE	1	2	2	3	2	2	2	2	81005376	20104114	66360316	74965616	95691168	94998056	83191736	14996234	81005376	20104114	66360316	74965616	95691168	94998056	83191736	14996234
DSPGIPPSAGAHQLFR	DSPGIPPSAGAHQLFR	R	G	351	366	16	2		sp|P18653|KS6A1_MOUSE	P18653	KS6A1_MOUSE	Rps6ka1	Ribosomal protein S6 kinase alpha-1			0	1	0	2	3	2	3	1	0	83756816	0	0	129488424	115092248	108138592	81022368	0	83756816	0	0	129488424	115092248	108138592	81022368
EIKPPFKPAVAQPDDTFYFDTEFTSR	EIK[28.0313]PPFK[28.0313]PAVAQPDDTFYFDTEFTSR	R	T	322	347	26	3	3K(28.0313), 7K(28.0313)	sp|P18653|KS6A1_MOUSE	P18653	KS6A1_MOUSE	Rps6ka1	Ribosomal protein S6 kinase alpha-1			2	2	2	1	2	2	2	2	137288144	183029312	152937136	147761296	181860272	156015328	168997904	166568960	137288144	183029312	152937136	147761296	181860272	156015328	168997904	166568960
HIFYSTIDWNKLYR	HIFYSTIDWNK[28.0313]LYR	R	R	307	320	14	3	11K(28.0313)	sp|P18653|KS6A1_MOUSE	P18653	KS6A1_MOUSE	Rps6ka1	Ribosomal protein S6 kinase alpha-1			2	2	2	3	3	4	4	1	84058768	115248056	127739272	144385152	128399856	111599920	119566320	92344736	84058768	115248056	127739272	144385152	128399856	111599920	119566320	92344736
IGSGKFTLSGGNWNTVSETAKDLVSKMLHVDPHQR	IGSGK[28.0313]FTLSGGNWNTVSETAK[28.0313]DLVSK[28.0313]MLHVDPHQR	R	L	618	652	35	6	21K(28.0313), 26K(28.0313), 5K(28.0313)	sp|P18653|KS6A1_MOUSE	P18653	KS6A1_MOUSE	Rps6ka1	Ribosomal protein S6 kinase alpha-1			0	0	1	0	0	0	0	0	0	0	25712464	0	0	0	0	0	0	0	0	0	0	0	0	0
IITLKDVYDDGKHVYLVTELMR	IITLK[28.0313]DVYDDGK[28.0313]HVYLVTELMR	N	G	461	482	22	4	12K(28.0313), 5K(28.0313)	sp|P18653|KS6A1_MOUSE	P18653	KS6A1_MOUSE	Rps6ka1	Ribosomal protein S6 kinase alpha-1			0	0	1	1	0	0	1	0	0	0	33290642	25492652	0	0	28459990	0	0	0	33290642	25492652	0	0	28459990	0
LGSGPDGAEEIKR	LGSGPDGAEEIK[28.0313]R	R	H	294	306	13	2,3	12K(28.0313)	sp|P18653|KS6A1_MOUSE	P18653	KS6A1_MOUSE	Rps6ka1	Ribosomal protein S6 kinase alpha-1			3	3	1	0	2	3	3	4	287724608	427792544	82304712	83094200	255814608	275871360	274837216	794878590	268914816	351715648	82304712	83094200	243242736	262054480	273419872	651092930
LKPIESSILAQR	LK[28.0313]PIESSILAQR	Q	R	703	714	12	2	2K(28.0313)	sp|P18653|KS6A1_MOUSE	P18653	KS6A1_MOUSE	Rps6ka1	Ribosomal protein S6 kinase alpha-1			3	3	3	3	3	3	3	2	105428936	91177544	90422936	67413552	98885736	62798020	69435640	72055224	105428936	91177544	90422936	67413552	98885736	62798020	69435640	72055224
AENGLLMTPCYTANFVAPEVLKR	AENGLLMTPC[57.0214]YTANFVAPEVLK[28.0313]R	R	Q	570	592	23	3	10C(57.0214), 22K(28.0313)	sp|P18654|KS6A3_MOUSE	P18654	KS6A3_MOUSE	Rps6ka3	Ribosomal protein S6 kinase alpha-3	Rps6ka1, Rps6ka2	sp|P18653|KS6A1_MOUSE, sp|Q9WUT3|KS6A2_MOUSE	2	1	2	1	2	2	1	2	399590304	52360320	373110656	352448000	434238144	356511904	421553568	319886944	399590304	52360320	373110656	352448000	434238144	356511904	421553568	319886944
AENGLLMTPCYTANFVAPEVLKR	AENGLLM[15.9949]TPC[57.0214]YTANFVAPEVLK[28.0313]R	R	Q	570	592	23	3	10C(57.0214), 22K(28.0313), 7M(15.9949)	sp|P18654|KS6A3_MOUSE	P18654	KS6A3_MOUSE	Rps6ka3	Ribosomal protein S6 kinase alpha-3	Rps6ka1, Rps6ka2	sp|P18653|KS6A1_MOUSE, sp|Q9WUT3|KS6A2_MOUSE	0	1	1	0	0	0	1	1	28484086	41007880	48522640	39707452	43333988	0	43389056	35261096	28484086	41007880	48522640	39707452	43333988	0	43389056	35261096
DLKPSNILYVDESGNPESIR	DLK[28.0313]PSNILYVDESGNPESIR	R	I	539	558	20	2,3	3K(28.0313)	sp|P18654|KS6A3_MOUSE	P18654	KS6A3_MOUSE	Rps6ka3	Ribosomal protein S6 kinase alpha-3			0	1	0	0	0	0	2	1	0	113903560	90616872	0	95361424	0	172501952	67877680	0	153372176	88566768	0	93203984	0	97690896	66342024
DPEFTAKTPKDSPGIPPSANAHQLFR	DPEFTAK[28.0313]TPK[28.0313]DSPGIPPSANAHQLFR	F	G	358	383	26	5	10K(28.0313), 7K(28.0313)	sp|P18654|KS6A3_MOUSE	P18654	KS6A3_MOUSE	Rps6ka3	Ribosomal protein S6 kinase alpha-3			0	0	0	0	0	0	0	1	0	0	0	0	0	0	0	0	0	0	0	0	0	0	0	0
DPTEEIEILLR	DPTEEIEILLR	R	Y	459	469	11	2		sp|P18654|KS6A3_MOUSE	P18654	KS6A3_MOUSE	Rps6ka3	Ribosomal protein S6 kinase alpha-3			1	1	1	1	1	1	1	1	92360144	100400304	78797784	107478992	104090280	87391776	107300608	97070728	92360144	100400304	78797784	107478992	104090280	87391776	107300608	97070728
EASAVLFTITKTVEYLHAQGVVHR	EASAVLFTITK[28.0313]TVEYLHAQGVVHR	R	D	515	538	24	4	11K(28.0313)	sp|P18654|KS6A3_MOUSE	P18654	KS6A3_MOUSE	Rps6ka3	Ribosomal protein S6 kinase alpha-3			0	1	1	1	1	0	1	0	0	34903980	68434112	67520160	27575762	0	41689720	0	0	34903980	68434112	67520160	27575762	0	41689720	0
FVAPEVLKR	FVAPEVLK[28.0313]R	N	Q	584	592	9	2	8K(28.0313)	sp|P18654|KS6A3_MOUSE	P18654	KS6A3_MOUSE	Rps6ka3	Ribosomal protein S6 kinase alpha-3	Rps6ka1, Rps6ka2	sp|P18653|KS6A1_MOUSE, sp|Q9WUT3|KS6A2_MOUSE	1	1	1	1	0	0	0	0	15041001	17318566	15795629	12470107	17062196	14936072	11639948	0	15041001	17318566	15795629	12470107	17062196	14936072	11639948	0
GAGPDGVEEIKR	GAGPDGVEEIK[28.0313]R	L	H	312	323	12	2	11K(28.0313)	sp|P18654|KS6A3_MOUSE	P18654	KS6A3_MOUSE	Rps6ka3	Ribosomal protein S6 kinase alpha-3			0	1	0	0	1	0	1	0	0	0	0	0	0	38264248	28343460	0	0	0	0	0	0	38264248	28343460	0
GFSFVAITSDDESQAMQTVGVHSIVQQLHR	GFSFVAITSDDESQAMQTVGVHSIVQQLHR	R	N	384	413	30	3		sp|P18654|KS6A3_MOUSE	P18654	KS6A3_MOUSE	Rps6ka3	Ribosomal protein S6 kinase alpha-3			0	0	1	1	0	0	1	0	20603184	0	0	31143498	0	0	36506552	0	20603184	0	0	31143498	0	0	36506552	0
GGELLDKILR	GGELLDK[28.0313]ILR	K	Q	498	507	10	2	7K(28.0313)	sp|P18654|KS6A3_MOUSE	P18654	KS6A3_MOUSE	Rps6ka3	Ribosomal protein S6 kinase alpha-3	Rps6ka1	sp|P18653|KS6A1_MOUSE	1	1	1	1	1	1	1	1	319951904	305370944	289472160	280098336	305371008	305363328	306818304	343096160	319951904	305370944	289472160	280098336	305371008	305363328	306818304	343096160
GTVEYMAPEVVNR	GTVEYMAPEVVNR	C	R	230	242	13	2		sp|P18654|KS6A3_MOUSE	P18654	KS6A3_MOUSE	Rps6ka3	Ribosomal protein S6 kinase alpha-3	Rps6ka1, Rps6ka6	sp|P18653|KS6A1_MOUSE, sp|Q7TPS0|KS6A6_MOUSE	1	1	1	1	1	1	1	1	0	39449388	45577164	34121296	37095640	38596856	46347536	27775092	0	39449388	45577164	34121296	37095640	38596856	46347536	27775092
HPWIVHWDQLPQYQLNR	HPWIVHWDQLPQYQLNR	R	Q	676	692	17	3		sp|P18654|KS6A3_MOUSE	P18654	KS6A3_MOUSE	Rps6ka3	Ribosomal protein S6 kinase alpha-3			4	5	4	5	6	4	3	1	813112830	1460316420	1938958210	1427078140	1780014460	1090823940	1278085120	247055616	813112830	1460316420	1938958210	1427078140	1780014460	1090823940	1278085120	247055616
HSFFSTIDWNKLYR	HSFFSTIDWNK[28.0313]LYR	R	R	324	337	14	3	11K(28.0313)	sp|P18654|KS6A3_MOUSE	P18654	KS6A3_MOUSE	Rps6ka3	Ribosomal protein S6 kinase alpha-3			3	5	3	4	4	4	3	3	117660112	190165168	198942896	204950864	205650400	136811232	183802288	58915704	117660112	190165168	198942896	204950864	205650400	136811232	183802288	58915704
ICDFGFAKQLR	IC[57.0214]DFGFAK[28.0313]QLR	R	A	559	569	11	3	2C(57.0214), 8K(28.0313)	sp|P18654|KS6A3_MOUSE	P18654	KS6A3_MOUSE	Rps6ka3	Ribosomal protein S6 kinase alpha-3	Rps6ka1, Rps6ka2, Rps6ka6	sp|P18653|KS6A1_MOUSE, sp|Q7TPS0|KS6A6_MOUSE, sp|Q9WUT3|KS6A2_MOUSE	1	1	1	1	0	1	0	1	72217944	61757744	84491400	0	0	0	0	0	72217944	61757744	84491400	0	0	0	0	0
ITSDDESQAMQTVGVHSIVQQLHR	I[28.0313]TSDDESQAMQTVGVHSIVQQLHR	A	N	390	413	24	4	1I(28.0313)	sp|P18654|KS6A3_MOUSE	P18654	KS6A3_MOUSE	Rps6ka3	Ribosomal protein S6 kinase alpha-3			0	0	0	0	1	0	0	0	0	0	0	0	25092692	0	0	0	0	0	0	0	0	0	0	0
KETMTMILKAKLGMPQFLSPEAQSLLR	K[28.0313]ETMTMILK[28.0313]AK[28.0313]LGMPQFLSPEAQSLLR	R	M	274	300	27	4	11K(28.0313), 1K(28.0313), 9K(28.0313)	sp|P18654|KS6A3_MOUSE	P18654	KS6A3_MOUSE	Rps6ka3	Ribosomal protein S6 kinase alpha-3			2	2	5	5	5	1	3	0	182916032	210570688	195546144	224354192	240258640	101823592	256995840	0	182916032	210570688	195546144	224354192	240258640	101823592	256995840	0
KETMTMILKAKLGMPQFLSPEAQSLLR	K[56.0626]ETM[15.9949]TMILK[28.0313]AKLGMPQFLSPEAQSLLR	R	M	274	300	27	4	1K(56.0626), 4M(15.9949), 9K(28.0313)	sp|P18654|KS6A3_MOUSE	P18654	KS6A3_MOUSE	Rps6ka3	Ribosomal protein S6 kinase alpha-3			0	0	1	2	1	0	0	0	0	0	0	0	0	0	0	0	0	0	0	0	0	0	0	0
LGAGPDGVEEIKR	LGAGPDGVEEIK[28.0313]R	R	H	311	323	13	2,3	12K(28.0313)	sp|P18654|KS6A3_MOUSE	P18654	KS6A3_MOUSE	Rps6ka3	Ribosomal protein S6 kinase alpha-3			9	8	8	7	7	7	8	8	2281431550	2293866750	1381348480	2180704000	1986604030	2567030020	1751288700	2928533250	2160715520	2189777660	1684374400	1892212350	1955387390	2298929920	1777901310	2521124100
LGMPQFLSPEAQSLLR	LGMPQFLSPEAQSLLR	K	M	285	300	16	2		sp|P18654|KS6A3_MOUSE	P18654	KS6A3_MOUSE	Rps6ka3	Ribosomal protein S6 kinase alpha-3			0	1	1	1	1	1	1	1	0	65001492	115735728	56741204	70637200	89698736	63415156	83413232	0	65001492	115735728	56741204	70637200	89698736	63415156	83413232
LTAALVLR	LTAALVLR	R	H	668	675	8	2		sp|P18654|KS6A3_MOUSE	P18654	KS6A3_MOUSE	Rps6ka3	Ribosomal protein S6 kinase alpha-3			2	2	1	2	2	2	2	2	155933936	121050216	147756672	108099048	141200432	121886664	187493808	159452208	155933936	121050216	147756672	108099048	141200432	121886664	187493808	159452208
NQSPVLEPVGR	NQSPVLEPVGR	R	S	713	723	11	2		sp|P18654|KS6A3_MOUSE	P18654	KS6A3_MOUSE	Rps6ka3	Ribosomal protein S6 kinase alpha-3			3	2	2	2	2	3	2	2	194530592	180578032	149192352	187222832	186717392	214044144	199319584	277012320	194530592	180578032	149192352	187222832	186717392	214044144	199319584	277012320
QDAPHLVKGAMAATYSALNR	QDAPHLVK[28.0313]GAMAATYSALNR	R	N	693	712	20	2	8K(28.0313)	sp|P18654|KS6A3_MOUSE	P18654	KS6A3_MOUSE	Rps6ka3	Ribosomal protein S6 kinase alpha-3			0	0	0	0	0	0	1	0	0	0	0	0	0	0	0	0	0	0	0	0	0	0	0	0
QKFFSER	QK[28.0313]FFSER	R	E	508	514	7	2	2K(28.0313)	sp|P18654|KS6A3_MOUSE	P18654	KS6A3_MOUSE	Rps6ka3	Ribosomal protein S6 kinase alpha-3	Rps6ka1	sp|P18653|KS6A1_MOUSE	0	0	2	1	1	0	0	0	1076963580	1052269700	768987140	721084930	933730430	1156051200	1026025220	1254432770	1076963580	1052269700	768987140	721084930	933730430	1156051200	1026025220	1254432770
QKFFSER	Q[-17.0265]K[28.0313]FFSER	R	E	508	514	7	2	1Q(-17.0265), 2K(28.0313)	sp|P18654|KS6A3_MOUSE	P18654	KS6A3_MOUSE	Rps6ka3	Ribosomal protein S6 kinase alpha-3	Rps6ka1	sp|P18653|KS6A1_MOUSE	1	2	2	2	1	1	2	2	53313572	69266176	58664028	59424396	56326320	60773672	87481752	74672616	53313572	69266176	58664028	59424396	56326320	60773672	87481752	74672616
SFCGTVEYMAPEVVNR	SFC[57.0214]GTVEYMAPEVVNR	Y	R	227	242	16	2	3C(57.0214)	sp|P18654|KS6A3_MOUSE	P18654	KS6A3_MOUSE	Rps6ka3	Ribosomal protein S6 kinase alpha-3	Rps6ka1, Rps6ka6	sp|P18653|KS6A1_MOUSE, sp|Q7TPS0|KS6A6_MOUSE	1	1	1	0	0	1	1	1	28789754	23539418	35819948	21390728	19970540	29252138	30013754	24985366	28789754	23539418	35819948	21390728	19970540	29252138	30013754	24985366
SIRICDFGFAKQLRAENGLLMTPCYTANFVAPEVLKR	S[28.0313]IRIC[57.0214]DFGFAK[28.0313]QLRAENGLLMTPC[57.0214]YTANFVAPEVLK[28.0313]R	E	Q	556	592	37	5	11K(28.0313), 1S(28.0313), 24C(57.0214), 36K(28.0313), 5C(57.0214)	sp|P18654|KS6A3_MOUSE	P18654	KS6A3_MOUSE	Rps6ka3	Ribosomal protein S6 kinase alpha-3	Rps6ka2	sp|Q9WUT3|KS6A2_MOUSE	0	0	0	0	0	1	0	0	0	0	0	0	0	0	0	0	0	0	0	0	0	0	0	0
SIVQQLHR	SIVQQLHR	H	N	406	413	8	2		sp|P18654|KS6A3_MOUSE	P18654	KS6A3_MOUSE	Rps6ka3	Ribosomal protein S6 kinase alpha-3			1	1	1	1	1	1	1	1	22873854	25515906	18114216	18754350	13340953	18309428	19860830	15260611	22873854	25515906	18114216	18754350	13340953	18309428	19860830	15260611
VAITSDDESQAMQTVGVHSIVQQLHR	V[28.0313]AITSDDESQAMQTVGVHSIVQQLHR	F	N	388	413	26	4	1V(28.0313)	sp|P18654|KS6A3_MOUSE	P18654	KS6A3_MOUSE	Rps6ka3	Ribosomal protein S6 kinase alpha-3			2	2	1	2	2	1	2	3	66572960	62060652	61808692	57557736	76802280	42450148	39769812	43664396	66572960	62060652	61808692	57557736	76802280	42450148	39769812	43664396
VLEPVGR	VLEPVGR	P	S	717	723	7	2		sp|P18654|KS6A3_MOUSE	P18654	KS6A3_MOUSE	Rps6ka3	Ribosomal protein S6 kinase alpha-3			1	0	0	0	1	1	0	1	130539632	106129896	73627840	61362108	74874688	227320224	79198392	193316016	130539632	106129896	73627840	61362108	74874688	227320224	79198392	193316016
YTANFVAPEVLKR	YTANFVAPEVLK[28.0313]R	C	Q	580	592	13	2,3	12K(28.0313)	sp|P18654|KS6A3_MOUSE	P18654	KS6A3_MOUSE	Rps6ka3	Ribosomal protein S6 kinase alpha-3	Rps6ka1, Rps6ka2	sp|P18653|KS6A1_MOUSE, sp|Q9WUT3|KS6A2_MOUSE	1	2	1	1	1	1	2	1	135705152	130593440	108783216	51444840	132902800	111786328	144488176	46699020	69432544	69548120	60599480	58880728	68676768	60751584	75407672	53448944
AKRLKLEGLRSSSWLQDGSAR	AK[28.0313]RLKLEGLRSSSWLQDGSAR	P	S	660	680	21	4	2K(28.0313)	sp|Q9Z2B9|KS6A4_MOUSE	Q9Z2B9	KS6A4_MOUSE	Rps6ka4	Ribosomal protein S6 kinase alpha-4			0	0	1	0	0	0	0	0	0	0	0	0	0	0	0	0	0	0	0	0	0	0	0	0
DLKLENVLLDSEGHIVLTDFGLSKEFLTEEKER	DLK[28.0313]LENVLLDSEGHIVLTDFGLSK[28.0313]EFLTEEK[28.0313]ER	R	T	161	193	33	5	24K(28.0313), 31K(28.0313), 3K(28.0313)	sp|Q9Z2B9|KS6A4_MOUSE	Q9Z2B9	KS6A4_MOUSE	Rps6ka4	Ribosomal protein S6 kinase alpha-4			0	0	1	1	0	0	1	0	0	0	42837060	0	0	0	42600448	0	0	0	42837060	0	0	0	42600448	0
DLKPENILYADDTPGAPVKIIDFGFAR	DLK[28.0313]PENILYADDTPGAPVK[28.0313]IIDFGFAR	R	L	530	556	27	3	19K(28.0313), 3K(28.0313)	sp|Q9Z2B9|KS6A4_MOUSE	Q9Z2B9	KS6A4_MOUSE	Rps6ka4	Ribosomal protein S6 kinase alpha-4			2	2	2	2	2	2	2	3	101866128	124065944	117657016	102316280	132335976	98906520	153767872	124660960	101866128	124065944	117657016	102316280	132335976	98906520	153767872	124660960
EGFFLKSVENAPLAKR	EGFFLK[28.0313]SVENAPLAK[28.0313]R	R	R	715	730	16	3	15K(28.0313), 6K(28.0313)	sp|Q9Z2B9|KS6A4_MOUSE	Q9Z2B9	KS6A4_MOUSE	Rps6ka4	Ribosomal protein S6 kinase alpha-4			2	1	1	1	2	2	1	1	97310856	99734824	0	87219360	112892848	93116160	101154776	107941720	97310856	99734824	0	87219360	112892848	93116160	101154776	107941720
EPALGQGSFSVCR	EPALGQGSFSVC[57.0214]R	R	R	414	426	13	2	12C(57.0214)	sp|Q9Z2B9|KS6A4_MOUSE	Q9Z2B9	KS6A4_MOUSE	Rps6ka4	Ribosomal protein S6 kinase alpha-4			0	0	0	0	2	1	0	1	11708929	21703782	15477655	0	19570112	24377134	0	0	11708929	21703782	15477655	0	19570112	24377134	0	0
FSLDGEAWQGVSEEAKELVR	FSLDGEAWQGVSEEAK[28.0313]ELVR	R	G	633	652	20	3	16K(28.0313)	sp|Q9Z2B9|KS6A4_MOUSE	Q9Z2B9	KS6A4_MOUSE	Rps6ka4	Ribosomal protein S6 kinase alpha-4			2	2	2	2	2	2	1	2	81619248	142283584	65936988	99649672	78199824	74735128	119901288	84632152	81619248	142283584	65936988	99649672	78199824	74735128	119901288	84632152
GGELLEHIR	GGELLEHIR	R	K	488	496	9	2		sp|Q9Z2B9|KS6A4_MOUSE	Q9Z2B9	KS6A4_MOUSE	Rps6ka4	Ribosomal protein S6 kinase alpha-4			2	2	2	2	2	2	2	2	45453884	48460108	46937936	39672740	58134656	49250044	55688636	55383220	45453884	48460108	46937936	39672740	58134656	49250044	55688636	55383220
GLLTVDPAKR	GLLTVDPAK[28.0313]R	R	L	653	662	10	2	9K(28.0313)	sp|Q9Z2B9|KS6A4_MOUSE	Q9Z2B9	KS6A4_MOUSE	Rps6ka4	Ribosomal protein S6 kinase alpha-4			1	1	1	1	1	1	1	1	83869688	90070792	101322216	72952488	94986032	81822224	98208032	101193752	83869688	90070792	101322216	72952488	94986032	81822224	98208032	101193752
IGPVAQDLLQR	IGPVAQDLLQR	R	L	265	275	11	2		sp|Q9Z2B9|KS6A4_MOUSE	Q9Z2B9	KS6A4_MOUSE	Rps6ka4	Ribosomal protein S6 kinase alpha-4			1	1	1	1	1	1	1	1	182857344	154954016	165413280	159508000	181582224	148997248	200311984	194777056	182857344	154954016	165413280	159508000	181582224	148997248	200311984	194777056
KIPAPFRPQIR	K[28.0313]IPAPFRPQIR	R	S	313	323	11	3	1K(28.0313)	sp|Q9Z2B9|KS6A4_MOUSE	Q9Z2B9	KS6A4_MOUSE	Rps6ka4	Ribosomal protein S6 kinase alpha-4			1	1	2	1	2	1	1	1	49167048	59976800	54544324	51198976	73711176	52492624	61316024	49242144	49167048	59976800	54544324	51198976	73711176	52492624	61316024	49242144
LEPVYSPAGSPPPGDPR	LEPVYSPAGSPPPGDPR	R	I	338	354	17	2		sp|Q9Z2B9|KS6A4_MOUSE	Q9Z2B9	KS6A4_MOUSE	Rps6ka4	Ribosomal protein S6 kinase alpha-4			1	1	2	1	1	1	1	1	89742864	106123240	102008208	107147328	118870936	103148808	144967712	105697544	89742864	106123240	102008208	107147328	118870936	103148808	144967712	105697544
LFSESEASQILR	LFSESEASQILR	R	S	500	511	12	2		sp|Q9Z2B9|KS6A4_MOUSE	Q9Z2B9	KS6A4_MOUSE	Rps6ka4	Ribosomal protein S6 kinase alpha-4			2	0	1	1	1	1	2	2	32901304	37748712	29863970	28046872	33821632	29597460	33116384	29695282	32901304	37748712	29863970	28046872	33821632	29597460	33116384	29695282
LGAGPQGAQEVKSHPFFQGLDWVALAAR	LGAGPQGAQEVK[28.0313]SHPFFQGLDWVALAAR	R	K	285	312	28	3,4	12K(28.0313)	sp|Q9Z2B9|KS6A4_MOUSE	Q9Z2B9	KS6A4_MOUSE	Rps6ka4	Ribosomal protein S6 kinase alpha-4			4	4	2	3	3	4	5	4	109476080	115851424	116940208	96945440	152410640	111812072	131186480	145814976	68045120	72401520	71235744	60263988	91530888	68015968	82003168	85079264
LKLEGLR	LK[28.0313]LEGLR	R	S	663	669	7	2	2K(28.0313)	sp|Q9Z2B9|KS6A4_MOUSE	Q9Z2B9	KS6A4_MOUSE	Rps6ka4	Ribosomal protein S6 kinase alpha-4			1	1	1	0	1	1	1	1	352411328	390261984	473770784	0	408625600	377388512	876861890	767470720	352411328	390261984	473770784	0	408625600	377388512	876861890	767470720
QSGQEFAVKILSR	QSGQEFAVK[28.0313]ILSR	R	R	432	444	13	3	9K(28.0313)	sp|Q9Z2B9|KS6A4_MOUSE	Q9Z2B9	KS6A4_MOUSE	Rps6ka4	Ribosomal protein S6 kinase alpha-4			1	1	1	1	2	1	1	1	0	139527632	83516088	0	0	76604224	0	65839948	0	139527632	83516088	0	0	76604224	0	65839948
QYFKEAEVR	QYFK[28.0313]EAEVR	R	V	131	139	9	2	4K(28.0313)	sp|Q9Z2B9|KS6A4_MOUSE	Q9Z2B9	KS6A4_MOUSE	Rps6ka4	Ribosomal protein S6 kinase alpha-4			1	0	0	0	0	0	0	0	33124752	0	0	0	0	0	0	0	0	0	0	0	0	0	0	0
SELDVGNFAEEFTR	SELDVGNFAEEFTR	R	L	324	337	14	2		sp|Q9Z2B9|KS6A4_MOUSE	Q9Z2B9	KS6A4_MOUSE	Rps6ka4	Ribosomal protein S6 kinase alpha-4			1	1	1	1	1	1	1	1	179930000	193217616	176171472	176364416	213920736	175512784	253269680	224672080	179930000	193217616	176171472	176364416	213920736	175512784	253269680	224672080
SGLNATFMAFNR	SGLNATFMAFNR	R	G	700	711	12	2		sp|Q9Z2B9|KS6A4_MOUSE	Q9Z2B9	KS6A4_MOUSE	Rps6ka4	Ribosomal protein S6 kinase alpha-4			0	0	0	1	1	0	0	0	0	36063900	39185208	44694016	43154928	42666024	50874096	0	0	36063900	39185208	44694016	43154928	42666024	50874096	0
SLVSAVSFMHEEAGVVHR	SLVSAVSFMHEEAGVVHR	R	D	512	529	18	3		sp|Q9Z2B9|KS6A4_MOUSE	Q9Z2B9	KS6A4_MOUSE	Rps6ka4	Ribosomal protein S6 kinase alpha-4			1	1	1	1	1	1	1	1	119776344	118796096	111647688	165202176	129347528	136779360	200032288	90939904	119776344	118796096	111647688	165202176	129347528	136779360	200032288	90939904
SLVSAVSFMHEEAGVVHR	SLVSAVSFM[15.9949]HEEAGVVHR	R	D	512	529	18	3	9M(15.9949)	sp|Q9Z2B9|KS6A4_MOUSE	Q9Z2B9	KS6A4_MOUSE	Rps6ka4	Ribosomal protein S6 kinase alpha-4			0	0	0	0	0	0	1	0	0	8917842	9327323	0	13516647	13686416	16942198	0	0	8917842	9327323	0	13516647	13686416	16942198	0
SSSWLQDGSAR	SSSWLQDGSAR	R	S	670	680	11	2		sp|Q9Z2B9|KS6A4_MOUSE	Q9Z2B9	KS6A4_MOUSE	Rps6ka4	Ribosomal protein S6 kinase alpha-4			2	2	1	2	2	2	2	2	89253008	93819632	73474312	98406120	81850792	70172416	82022344	84223496	89253008	93819632	73474312	98406120	81850792	70172416	82022344	84223496
TPDVLESSGPAVR	TPDVLESSGPAVR	R	S	687	699	13	2		sp|Q9Z2B9|KS6A4_MOUSE	Q9Z2B9	KS6A4_MOUSE	Rps6ka4	Ribosomal protein S6 kinase alpha-4			2	2	2	2	2	2	2	2	112120472	116769640	92284144	73916976	96498568	68863864	62883740	94806280	112120472	116769640	92284144	73916976	96498568	68863864	62883740	94806280
AVKIISKR	AVK[28.0313]IISK[28.0313]R	F	M	452	459	8	2,3	3K(28.0313), 7K(28.0313)	sp|Q8C050|KS6A5_MOUSE	Q8C050	KS6A5_MOUSE	Rps6ka5	Ribosomal protein S6 kinase alpha-5			0	1	1	1	1	1	0	0	0	81343320	4.23751e+06	106612224	90865368	78698104	79247336	0	0	81343320	0	106612224	90865368	78698104	79247336	0
DIKLENILLDSNGHVVLTDFGLSKEFVADETER	DIK[28.0313]LENILLDSNGHVVLTDFGLSK[28.0313]EFVADETER	R	A	176	208	33	4	24K(28.0313), 3K(28.0313)	sp|Q8C050|KS6A5_MOUSE	Q8C050	KS6A5_MOUSE	Rps6ka5	Ribosomal protein S6 kinase alpha-5			0	0	0	0	0	0	1	0	0	0	0	0	0	0	0	0	0	0	0	0	0	0	0	0
DLKPENLLFTDENDNLEIKVIDFGFAR	DLK[28.0313]PENLLFTDENDNLEIK[28.0313]VIDFGFAR	R	L	608	634	27	3	19K(28.0313), 3K(28.0313)	sp|Q8C050|KS6A5_MOUSE	Q8C050	KS6A5_MOUSE	Rps6ka5	Ribosomal protein S6 kinase alpha-5			2	1	1	1	1	1	1	1	56266892	85074424	86487216	0	100314312	89003656	109690864	86942680	56266892	85074424	86487216	0	100314312	89003656	109690864	86942680
EGFCLQNVDKAPLAKR	EGFC[57.0214]LQNVDK[28.0313]APLAK[28.0313]R	R	R	792	807	16	3,4	10K(28.0313), 15K(28.0313), 4C(57.0214)	sp|Q8C050|KS6A5_MOUSE	Q8C050	KS6A5_MOUSE	Rps6ka5	Ribosomal protein S6 kinase alpha-5			1	1	3	2	2	2	2	1	36248772	45714124	36061720	50753364	60141440	41147132	50428524	30909668	36248772	45714124	36061720	50753364	60141440	41147132	50428524	30909668
ILKSEPPYPQEMSTVAKDLLQR	ILK[28.0313]SEPPYPQEMSTVAK[28.0313]DLLQR	R	L	270	291	22	3,4	17K(28.0313), 3K(28.0313)	sp|Q8C050|KS6A5_MOUSE	Q8C050	KS6A5_MOUSE	Rps6ka5	Ribosomal protein S6 kinase alpha-5			3	3	3	2	3	4	3	4	230954272	235184352	235382272	233376480	287092352	245981216	292323584	259847328	121421672	122765832	123508224	122660888	150746832	129010352	153476432	136576688
KYKREGFCLQNVDKAPLAKR	K[56.0626]YKREGFC[57.0214]LQNVDK[28.0313]APLAK[28.0313]R	N	R	788	807	20	4	14K(28.0313), 19K(28.0313), 1K(56.0626), 8C(57.0214)	sp|Q8C050|KS6A5_MOUSE	Q8C050	KS6A5_MOUSE	Rps6ka5	Ribosomal protein S6 kinase alpha-5			0	0	0	0	1	0	0	0	0	0	0	0	0	0	0	0	0	0	0	0	0	0	0	0
LFQGYSFVAPSILFKR	LFQGYSFVAPSILFK[28.0313]R	R	N	370	385	16	3	15K(28.0313)	sp|Q8C050|KS6A5_MOUSE	Q8C050	KS6A5_MOUSE	Rps6ka5	Ribosomal protein S6 kinase alpha-5			2	2	2	2	2	2	2	2	57422936	92454304	88736824	48557664	72355128	0	94453040	79027464	57422936	92454304	88736824	48557664	72355128	0	94453040	79027464
LLMKDPKKR	LLMK[28.0313]DPK[28.0313]K[28.0313]R	R	L	292	300	9	2,3	4K(28.0313), 7K(28.0313), 8K(28.0313)	sp|Q8C050|KS6A5_MOUSE	Q8C050	KS6A5_MOUSE	Rps6ka5	Ribosomal protein S6 kinase alpha-5			0	1	3	2	3	1	2	0	0	7.40004e+06	25711100	14096976	41281676	6226982	17941328	0	0	7574727	16189729	8642973	25794164	6373976	10411016	0
MEGEGGGSGGAGTSGDSGDGGEQLLTVKHELR	n[42.0106]MEGEGGGSGGAGTSGDSGDGGEQLLTVK[28.0313]HELR	-	T	1	32	32	3	28K(28.0313), N-term(42.0106)	sp|Q8C050|KS6A5_MOUSE	Q8C050	KS6A5_MOUSE	Rps6ka5	Ribosomal protein S6 kinase alpha-5			1	1	1	1	1	1	1	1	75687824	52524628	80561856	64980952	73554376	77422096	85194808	86440808	75687824	52524628	80561856	64980952	73554376	77422096	85194808	86440808
MHDVGVVHR	MHDVGVVHR	H	D	599	607	9	2		sp|Q8C050|KS6A5_MOUSE	Q8C050	KS6A5_MOUSE	Rps6ka5	Ribosomal protein S6 kinase alpha-5			0	0	0	1	1	1	1	0	0	0	0	4874360	4.14405e+06	6.75234e+06	10385699	0	0	0	0	4874360	4.14405e+06	6.75234e+06	10385699	0
NAAVIDPLQFHMGVDRPGVTNVAR	NAAVIDPLQFHMGVDRPGVTNVAR	R	S	386	409	24	3		sp|Q8C050|KS6A5_MOUSE	Q8C050	KS6A5_MOUSE	Rps6ka5	Ribosomal protein S6 kinase alpha-5			0	1	0	0	1	1	0	1	240779568	269475872	240316480	238054256	319065056	288883872	304656640	352739328	240779568	269475872	240316480	238054256	319065056	288883872	304656640	352739328
QAFAVKIISKR	Q[-17.0265]AFAVK[28.0313]IISK[28.0313]R	N	M	449	459	11	3	10K(28.0313), 1Q(-17.0265), 6K(28.0313)	sp|Q8C050|KS6A5_MOUSE	Q8C050	KS6A5_MOUSE	Rps6ka5	Ribosomal protein S6 kinase alpha-5			1	1	1	1	1	1	1	1	146647424	95158192	93318536	173216800	85973248	203771792	156292784	109376128	146647424	95158192	93318536	173216800	85973248	203771792	156292784	109376128
QVLEHIR	QVLEHIR	R	Q	102	108	7	2		sp|Q8C050|KS6A5_MOUSE	Q8C050	KS6A5_MOUSE	Rps6ka5	Ribosomal protein S6 kinase alpha-5			1	0	1	1	1	1	1	1	36921044	25960880	33598472	26185676	31801734	38824004	37083860	38535736	36921044	25960880	33598472	26185676	31801734	38824004	37083860	38535736
QVLEHIR	Q[-17.0265]VLEHIR	R	Q	102	108	7	2	1Q(-17.0265)	sp|Q8C050|KS6A5_MOUSE	Q8C050	KS6A5_MOUSE	Rps6ka5	Ribosomal protein S6 kinase alpha-5			1	1	1	1	1	1	1	1	43626928	36014828	50395780	42357672	36794676	45926752	52729480	54414348	43626928	36014828	50395780	42357672	36794676	45926752	52729480	54414348
RNAAVIDPLQFHMGVDRPGVTNVAR	R[28.0313]NAAVIDPLQFHMGVDRPGVTNVAR	K	S	385	409	25	4	1R(28.0313)	sp|Q8C050|KS6A5_MOUSE	Q8C050	KS6A5_MOUSE	Rps6ka5	Ribosomal protein S6 kinase alpha-5			0	0	1	0	0	1	0	0	0	0	0	0	0	140904656	0	64367252	0	0	0	0	0	140904656	0	64367252
SAMMKDSPFYQHYDLDLKDKPLGEGSFSICR	SAMMK[28.0313]DSPFYQHYDLDLK[28.0313]DK[28.0313]PLGEGSFSIC[57.0214]R	R	K	410	440	31	5	18K(28.0313), 20K(28.0313), 30C(57.0214), 5K(28.0313)	sp|Q8C050|KS6A5_MOUSE	Q8C050	KS6A5_MOUSE	Rps6ka5	Ribosomal protein S6 kinase alpha-5			1	2	1	2	3	1	2	0	197148208	271380064	243472688	486232352	238964288	165557392	635593340	0	197148208	271380064	243472688	486232352	238964288	165557392	635593340	0
SFVAPSILFKR	SFVAPSILFK[28.0313]R	Y	N	375	385	11	2	10K(28.0313)	sp|Q8C050|KS6A5_MOUSE	Q8C050	KS6A5_MOUSE	Rps6ka5	Ribosomal protein S6 kinase alpha-5			0	1	0	0	0	0	0	0	12027951	20189468	0	0	0	16080650	0	0	12027951	20189468	0	0	0	16080650	0	0
SSSSQSHGKTTPTKTLQPSNPTEGSNPDTLFQFSD	SSSSQSHGK[28.0313]TTPTK[28.0313]TLQPSNPTEGSNPDTLFQFSD	R	-	829	863	35	4	14K(28.0313), 9K(28.0313)	sp|Q8C050|KS6A5_MOUSE	Q8C050	KS6A5_MOUSE	Rps6ka5	Ribosomal protein S6 kinase alpha-5			0	1	1	2	2	1	2	1	0	75202512	79467512	106280904	98195816	97188544	55530444	94114016	0	75202512	79467512	106280904	98195816	97188544	55530444	94114016
TANLTGHAEKVGIENFELLKVLGTGAYGKVFLVR	TANLTGHAEK[28.0313]VGIENFELLK[28.0313]VLGTGAYGK[28.0313]VFLVR	R	K	33	66	34	5	10K(28.0313), 20K(28.0313), 29K(28.0313)	sp|Q8C050|KS6A5_MOUSE	Q8C050	KS6A5_MOUSE	Rps6ka5	Ribosomal protein S6 kinase alpha-5			1	3	5	4	3	1	2	1	0	99636160	91176944	71873032	89847064	90463288	87890800	131647776	0	99636160	91176944	71873032	89847064	90463288	87890800	131647776
DLLKKLLKR	DLLK[28.0313]K[28.0313]LLK[28.0313]R	R	N	322	330	9	3	4K(28.0313), 5K(28.0313), 8K(28.0313)	sp|Q8BSK8|KS6B1_MOUSE	Q8BSK8	KS6B1_MOUSE	Rps6kb1	Ribosomal protein S6 kinase beta-1			1	1	1	1	1	1	1	0	34526352	46414120	51739620	56428404	48946080	36340264	44702384	0	34526352	46414120	51739620	56428404	48946080	36340264	44702384	0
GPEKIRPECFELLR	GPEK[28.0313]IRPEC[57.0214]FELLR	R	V	82	95	14	3	4K(28.0313), 9C(57.0214)	sp|Q8BSK8|KS6B1_MOUSE	Q8BSK8	KS6B1_MOUSE	Rps6kb1	Ribosomal protein S6 kinase beta-1			0	0	1	0	2	1	1	1	301784864	422484544	231483760	207837648	411578144	256050832	422560256	287470816	301784864	422484544	231483760	207837648	411578144	256050832	422560256	287470816
HINWEELLAR	HINWEELLAR	R	K	354	363	10	2		sp|Q8BSK8|KS6B1_MOUSE	Q8BSK8	KS6B1_MOUSE	Rps6kb1	Ribosomal protein S6 kinase beta-1			2	1	1	1	1	1	1	1	129802200	136488064	141644048	145932768	141662112	163096720	136815152	138696048	129802200	136488064	141644048	145932768	141662112	163096720	136815152	138696048
KLNLPPYLTQEAR	K[28.0313]LNLPPYLTQEAR	C	D	309	321	13	2	1K(28.0313)	sp|Q8BSK8|KS6B1_MOUSE	Q8BSK8	KS6B1_MOUSE	Rps6kb1	Ribosomal protein S6 kinase beta-1			1	1	0	0	1	0	1	0	35794852	28582640	27175442	24716374	22954070	29053668	28386534	0	35794852	28582640	27175442	24716374	22954070	29053668	28386534	0
KVEPPFKPLLQSEEDVSQFDSKFTR	K[28.0313]VEPPFK[28.0313]PLLQSEEDVSQFDSK[28.0313]FTR	R	Q	364	388	25	4	1K(28.0313), 22K(28.0313), 7K(28.0313)	sp|Q8BSK8|KS6B1_MOUSE	Q8BSK8	KS6B1_MOUSE	Rps6kb1	Ribosomal protein S6 kinase beta-1			1	2	1	2	1	1	2	1	95231952	113370784	131312368	137996240	96383008	115051880	116782184	71908448	95231952	113370784	131312368	137996240	96383008	115051880	116782184	71908448
LGAGPGDAGEVQAHPFFR	LGAGPGDAGEVQAHPFFR	R	H	336	353	18	3		sp|Q8BSK8|KS6B1_MOUSE	Q8BSK8	KS6B1_MOUSE	Rps6kb1	Ribosomal protein S6 kinase beta-1			5	2	2	2	2	3	2	3	1005467070	759951740	706007420	689964990	723480510	710844160	655475330	810617410	1005467070	759951740	706007420	689964990	723480510	710844160	655475330	810617410
TPVSPVKFSPGDFWGR	TPVSPVK[28.0313]FSPGDFWGR	R	G	444	459	16	3	7K(28.0313)	sp|Q8BSK8|KS6B1_MOUSE	Q8BSK8	KS6B1_MOUSE	Rps6kb1	Ribosomal protein S6 kinase beta-1			4	5	4	5	5	4	4	4	2574119680	4240616450	1541786880	1269151360	1868695550	1345622780	1203440900	2013739650	2574119680	4240616450	1541786880	1269151360	1868695550	1345622780	1203440900	2013739650
TYVAPSVLESVKEKFSFEPKIR	TYVAPSVLESVK[28.0313]EK[28.0313]FSFEPK[28.0313]IR	F	S	412	433	22	4	12K(28.0313), 14K(28.0313), 20K(28.0313)	sp|Q8BSK8|KS6B1_MOUSE	Q8BSK8	KS6B1_MOUSE	Rps6kb1	Ribosomal protein S6 kinase beta-1			0	1	0	0	0	0	0	0	0	0	0	0	0	0	0	0	0	0	0	0	0	0	0	0
VLGKGGYGKVFQVR	VLGK[28.0313]GGYGKVFQVR	R	K	96	109	14	3	4K(28.0313)	sp|Q8BSK8|KS6B1_MOUSE	Q8BSK8	KS6B1_MOUSE	Rps6kb1	Ribosomal protein S6 kinase beta-1	Rps6kb2	sp|Q9Z1M4|KS6B2_MOUSE	0	0	0	0	1	0	0	0	0	0	0	0	176468832	0	0	0	0	0	0	0	0	0	0	0
VLGKGGYGKVFQVR	VLGK[28.0313]GGYGK[28.0313]VFQVR	R	K	96	109	14	3	4K(28.0313), 9K(28.0313)	sp|Q8BSK8|KS6B1_MOUSE	Q8BSK8	KS6B1_MOUSE	Rps6kb1	Ribosomal protein S6 kinase beta-1	Rps6kb2	sp|Q9Z1M4|KS6B2_MOUSE	2	3	2	2	2	1	2	2	540845760	930197630	709455040	1035460030	438559040	643176640	1030498750	638198400	540845760	930197630	709455040	1035460030	438559040	643176640	1030498750	638198400
AAGLETVGHYEEVELTESSVNLGPER	AAGLETVGHYEEVELTESSVNLGPER	R	I	36	61	26	3		sp|Q9Z1M4|KS6B2_MOUSE	Q9Z1M4	KS6B2_MOUSE	Rps6kb2	Ribosomal protein S6 kinase beta-2			0	1	1	1	1	1	1	0	20796726	27142040	24706348	0	0	0	36810652	0	20796726	27142040	24706348	0	0	0	36810652	0
DLAKKFLKR	DLAK[28.0313]K[28.0313]FLK[28.0313]R	R	N	298	306	9	3	4K(28.0313), 5K(28.0313), 8K(28.0313)	sp|Q9Z1M4|KS6B2_MOUSE	Q9Z1M4	KS6B2_MOUSE	Rps6kb2	Ribosomal protein S6 kinase beta-2			0	0	1	1	1	0	0	0	0	0	27974642	30206198	26848992	0	0	0	0	0	27974642	30206198	26848992	0	0	0
HINWDDLLAR	HINWDDLLAR	R	R	330	339	10	2		sp|Q9Z1M4|KS6B2_MOUSE	Q9Z1M4	KS6B2_MOUSE	Rps6kb2	Ribosomal protein S6 kinase beta-2			2	2	2	1	2	2	2	3	74124096	54137304	84696952	67970960	78938976	66319956	58528064	58716192	74124096	54137304	84696952	67970960	78938976	66319956	58528064	58716192
IGGGLGDAADVQR	IGGGLGDAADVQR	R	H	312	324	13	2		sp|Q9Z1M4|KS6B2_MOUSE	Q9Z1M4	KS6B2_MOUSE	Rps6kb2	Ribosomal protein S6 kinase beta-2			1	1	1	2	2	2	2	1	66216572	59931556	0	55517336	54259684	58942024	61746572	59238632	66216572	59931556	0	55517336	54259684	58942024	61746572	59238632
KVQGTNLGKIYAMKVLR	K[28.0313]VQGTNLGK[28.0313]IYAMK[28.0313]VLR	R	K	86	102	17	4	14K(28.0313), 1K(28.0313), 9K(28.0313)	sp|Q9Z1M4|KS6B2_MOUSE	Q9Z1M4	KS6B2_MOUSE	Rps6kb2	Ribosomal protein S6 kinase beta-2			0	0	1	1	1	0	0	0	0	0	220875360	178075392	201988048	0	0	0	0	0	220875360	178075392	201988048	0	0	0
LVLPPYLTPDARDLAKKFLKR	LVLPPYLTPDARDLAK[28.0313]K[28.0313]FLKR	K	N	286	306	21	5	16K(28.0313), 17K(28.0313)	sp|Q9Z1M4|KS6B2_MOUSE	Q9Z1M4	KS6B2_MOUSE	Rps6kb2	Ribosomal protein S6 kinase beta-2			0	0	0	0	0	0	0	1	0	0	0	0	0	0	0	73024896	0	0	0	0	0	0	0	0
RVDPPFRPSLQSEEDVSQFDAR	RVDPPFRPSLQSEEDVSQFDAR	R	F	340	361	22	3		sp|Q9Z1M4|KS6B2_MOUSE	Q9Z1M4	KS6B2_MOUSE	Rps6kb2	Ribosomal protein S6 kinase beta-2			0	0	0	0	0	2	1	0	0	0	0	0	0	0	28484352	0	0	0	0	0	0	0	0	0
VDPPFRPSLQSEEDVSQFDAR	VDPPFRPSLQSEEDVSQFDAR	R	F	341	361	21	3		sp|Q9Z1M4|KS6B2_MOUSE	Q9Z1M4	KS6B2_MOUSE	Rps6kb2	Ribosomal protein S6 kinase beta-2			1	1	0	0	1	1	0	1	72591928	69189368	0	0	52348416	76946072	0	70998840	72591928	69189368	0	0	52348416	76946072	0	70998840
AAPQLHTGPQPPGSLSSRPPWSLR	AAPQLHTGPQPPGSLSSRPPWSLR	R	S	307	330	24	4		sp|Q8BLK9|KS6C1_MOUSE	Q8BLK9	KS6C1_MOUSE	Rps6kc1	Ribosomal protein S6 kinase delta-1			0	1	0	1	0	1	1	1	0	0	0	0	0	0	0	104591304	0	0	0	0	0	0	0	0
AEGGKLWSYISKFLNR	AEGGK[28.0313]LWSYISK[28.0313]FLNR	R	S	406	421	16	3	12K(28.0313), 5K(28.0313)	sp|Q8BLK9|KS6C1_MOUSE	Q8BLK9	KS6C1_MOUSE	Rps6kc1	Ribosomal protein S6 kinase delta-1			0	0	1	0	0	0	1	0	0	0	77500504	0	0	0	85863424	0	0	0	77500504	0	0	0	85863424	0
DLNPNNILLNDGGHIQLTYFSR	DLNPNNILLNDGGHIQLTYFSR	R	W	919	940	22	3		sp|Q8BLK9|KS6C1_MOUSE	Q8BLK9	KS6C1_MOUSE	Rps6kc1	Ribosomal protein S6 kinase delta-1			1	2	2	2	3	1	3	2	77924160	87239336	96658688	104187840	128476048	81228496	111968608	129446408	77924160	87239336	96658688	104187840	128476048	81228496	111968608	129446408
GVGAGEADKEIHQIFEDLDKR	GVGAGEADK[28.0313]EIHQIFEDLDK[28.0313]R	R	L	862	882	21	4	20K(28.0313), 9K(28.0313)	sp|Q8BLK9|KS6C1_MOUSE	Q8BLK9	KS6C1_MOUSE	Rps6kc1	Ribosomal protein S6 kinase delta-1			2	2	2	2	2	2	1	2	271179552	557593020	830683140	866986620	426537536	363493632	1237123970	165531728	271179552	557593020	830683140	866986620	426537536	363493632	1237123970	165531728
HSELFPPFAKGTVFGR	HSELFPPFAK[28.0313]GTVFGR	R	F	74	89	16	3	10K(28.0313)	sp|Q8BLK9|KS6C1_MOUSE	Q8BLK9	KS6C1_MOUSE	Rps6kc1	Ribosomal protein S6 kinase delta-1			0	1	0	1	1	2	2	1	0	296881632	168502016	230066048	261428368	76669296	423124256	263986544	0	296881632	168502016	230066048	261428368	76669296	423124256	263986544
KKEEEDDYEAASDFYR	K[28.0313]K[28.0313]EEEDDYEAASDFYR	L	K	251	266	16	3	1K(28.0313), 2K(28.0313)	sp|Q8BLK9|KS6C1_MOUSE	Q8BLK9	KS6C1_MOUSE	Rps6kc1	Ribosomal protein S6 kinase delta-1			0	1	1	1	0	0	0	0	0	42580492	56276144	117651568	0	0	0	0	0	42580492	56276144	117651568	0	0	0	0
LDSKLLEAPDVLCLR	LDSK[28.0313]LLEAPDVLC[57.0214]LR	R	L	714	728	15	3	13C(57.0214), 4K(28.0313)	sp|Q8BLK9|KS6C1_MOUSE	Q8BLK9	KS6C1_MOUSE	Rps6kc1	Ribosomal protein S6 kinase delta-1			1	0	0	0	1	1	1	0	85102232	92441840	0	0	55525432	129397120	63216580	104951912	85102232	92441840	0	0	55525432	129397120	63216580	104951912
LGAGVAGVEDIKSHPFFTPVDWAELTR	LGAGVAGVEDIK[28.0313]SHPFFTPVDWAELTR	R	-	1030	1056	27	3	12K(28.0313)	sp|Q8BLK9|KS6C1_MOUSE	Q8BLK9	KS6C1_MOUSE	Rps6kc1	Ribosomal protein S6 kinase delta-1			0	1	0	0	1	1	1	0	0	0	0	0	48857728	48964384	47220568	0	0	0	0	0	48857728	48964384	47220568	0
SKNSPMEFFR	SK[28.0313]NSPMEFFR	R	I	587	596	10	2	2K(28.0313)	sp|Q8BLK9|KS6C1_MOUSE	Q8BLK9	KS6C1_MOUSE	Rps6kc1	Ribosomal protein S6 kinase delta-1			0	0	0	1	0	0	0	1	0	0	59191764	75789160	0	0	56030760	64788864	0	0	59191764	75789160	0	0	56030760	64788864
SLFPSSLKPR	SLFPSSLK[28.0313]PR	R	L	223	232	10	2	8K(28.0313)	sp|Q8BLK9|KS6C1_MOUSE	Q8BLK9	KS6C1_MOUSE	Rps6kc1	Ribosomal protein S6 kinase delta-1			1	1	1	1	1	1	1	1	44921228	49891704	38696392	44253792	31705500	44278628	35187088	59287372	44921228	49891704	38696392	44253792	31705500	44278628	35187088	59287372
SPAEELKAFR	SPAEELK[28.0313]AFR	R	V	331	340	10	2	7K(28.0313)	sp|Q8BLK9|KS6C1_MOUSE	Q8BLK9	KS6C1_MOUSE	Rps6kc1	Ribosomal protein S6 kinase delta-1			0	0	0	1	0	1	0	0	87222504	80472712	0	88693304	94115648	83526272	87795216	129206720	87222504	80472712	0	88693304	94115648	83526272	87795216	129206720
ELEKKFSGKHVVFIAQR	ELEK[28.0313]K[28.0313]FSGK[28.0313]HVVFIAQR	R	R	82	98	17	3	4K(28.0313), 5K(28.0313), 9K(28.0313)	sp|P62082|RS7_MOUSE	P62082	RS7_MOUSE	Rps7	40S ribosomal protein S7			0	0	2	0	0	0	0	0	0	0	213113456	0	0	0	0	0	0	0	0	0	0	0	0	0
ELNITAAKEIEVGGGR	ELNITAAK[28.0313]EIEVGGGR	R	K	42	57	16	2	8K(28.0313)	sp|P62082|RS7_MOUSE	P62082	RS7_MOUSE	Rps7	40S ribosomal protein S7			4	3	4	4	4	4	4	5	2270202110	2124062340	2093895810	2250543360	2116950780	2177310460	1927777280	1779815810	2270202110	2124062340	2093895810	2250543360	2116950780	2177310460	1927777280	1779815810
ELNITAAKEIEVGGGR	E[-18.0106]LNITAAK[28.0313]EIEVGGGR	R	K	42	57	16	2,3	1E(-18.0106), 8K(28.0313)	sp|P62082|RS7_MOUSE	P62082	RS7_MOUSE	Rps7	40S ribosomal protein S7			1	1	1	1	1	1	1	2	46758012	44584036	52005188	59340592	48447848	46843500	55794172	58546644	46758012	44584036	52005188	59340592	48447848	46843500	55794172	58546644
FSGKHVVFIAQR	FSGK[28.0313]HVVFIAQR	K	R	87	98	12	2,3	4K(28.0313)	sp|P62082|RS7_MOUSE	P62082	RS7_MOUSE	Rps7	40S ribosomal protein S7			2	1	2	3	2	2	2	0	166410240	178794800	122441376	166128560	174293472	176442832	168368496	0	93400232	98070944	68630720	92002808	97605816	97490920	93673320	0
GKDVNFEFPEFQL	GK[28.0313]DVNFEFPEFQL	T	-	182	194	13	2	2K(28.0313)	sp|P62082|RS7_MOUSE	P62082	RS7_MOUSE	Rps7	40S ribosomal protein S7			0	1	1	0	0	1	0	1	0	18183424	14760014	0	0	18101436	0	29913022	0	18183424	14760014	0	0	18101436	0	29913022
HVVFIAQR	HVVFIAQR	K	R	91	98	8	2		sp|P62082|RS7_MOUSE	P62082	RS7_MOUSE	Rps7	40S ribosomal protein S7			2	1	1	1	1	2	2	1	811588220	537725890	433652192	376223296	541586690	608367680	587385220	676161340	811588220	537725890	433652192	376223296	541586690	608367680	587385220	676161340
IVKPNGEKPDEFESGISQALLELEMNSDLKAQLR	IVK[28.0313]PNGEK[28.0313]PDEFESGISQALLELEMNSDLK[28.0313]AQLR	K	E	8	41	34	4	30K(28.0313), 3K(28.0313), 8K(28.0313)	sp|P62082|RS7_MOUSE	P62082	RS7_MOUSE	Rps7	40S ribosomal protein S7			2	1	2	2	0	2	1	2	25526340	47435904	85058760	61371044	0	53539300	63715716	55737452	25526340	47435904	85058760	61371044	0	53539300	63715716	55737452
KAIIIFVPVPQLKSFQKIQVR	K[28.0313]AIIIFVPVPQLK[28.0313]SFQK[28.0313]IQVR	R	L	58	78	21	4	13K(28.0313), 17K(28.0313), 1K(28.0313)	sp|P62082|RS7_MOUSE	P62082	RS7_MOUSE	Rps7	40S ribosomal protein S7			12	8	5	8	9	11	7	9	2118545660	3789646850	4006662140	4447764000	3541283070	2861453310	3058382590	1721041020	2118545660	3789646850	4006662140	4447764000	3541283070	2861453310	3058382590	1721041020
KKLTGKDVNFEFPEFQL	K[28.0313]K[28.0313]LTGK[28.0313]DVNFEFPEFQL	Y	-	178	194	17	3	1K(28.0313), 2K(28.0313), 6K(28.0313)	sp|P62082|RS7_MOUSE	P62082	RS7_MOUSE	Rps7	40S ribosomal protein S7			0	1	0	0	0	0	0	0	0	0	0	0	0	0	0	0	0	0	0	0	0	0	0	0
KKLTGKDVNFEFPEFQL	K[56.0626]K[28.0313]LTGKDVNFEFPEFQL	Y	-	178	194	17	3	1K(56.0626), 2K(28.0313)	sp|P62082|RS7_MOUSE	P62082	RS7_MOUSE	Rps7	40S ribosomal protein S7			0	0	1	1	0	0	0	0	0	0	74580968	104825448	0	0	0	0	0	0	74580968	104825448	0	0	0	0
KLTGKDVNFEFPEFQL	K[28.0313]LTGK[28.0313]DVNFEFPEFQL	K	-	179	194	16	2,3	1K(28.0313), 5K(28.0313)	sp|P62082|RS7_MOUSE	P62082	RS7_MOUSE	Rps7	40S ribosomal protein S7			3	2	3	0	2	2	1	2	128257464	157428720	106418776	120584472	119050696	117311048	123175488	109777664	128257464	157428720	106418776	120584472	119050696	117311048	123175488	109777664
KVETFSGVYKKLTGKDVNFEFPEFQL	K[56.0626]VETFSGVYKK[28.0313]LTGK[28.0313]DVNFEFPEFQL	H	-	169	194	26	4	11K(28.0313), 15K(28.0313), 1K(56.0626)	sp|P62082|RS7_MOUSE	P62082	RS7_MOUSE	Rps7	40S ribosomal protein S7			0	0	1	0	0	0	0	0	0	0	94630680	0	0	0	0	0	0	0	0	0	0	0	0	0
KVETFSGVYKKLTGKDVNFEFPEFQL	K[56.0626]VETFSGVYK[28.0313]KLTGK[28.0313]DVNFEFPEFQL	H	-	169	194	26	4	10K(28.0313), 15K(28.0313), 1K(56.0626)	sp|P62082|RS7_MOUSE	P62082	RS7_MOUSE	Rps7	40S ribosomal protein S7			0	1	0	0	0	0	0	0	0	56533740	0	0	0	0	0	0	0	0	0	0	0	0	0	0
KVETFSGVYKKLTGKDVNFEFPEFQL	K[56.0626]VETFSGVYK[28.0313]K[28.0313]LTGKDVNFEFPEFQL	H	-	169	194	26	4	10K(28.0313), 11K(28.0313), 1K(56.0626)	sp|P62082|RS7_MOUSE	P62082	RS7_MOUSE	Rps7	40S ribosomal protein S7			1	1	1	4	0	2	1	0	79336640	0	94630680	135397472	0	65829700	68853528	0	79336640	0	94630680	135397472	0	65829700	68853528	0
LKSFQKIQVR	LK[28.0313]SFQK[28.0313]IQVR	Q	L	69	78	10	2,3	2K(28.0313), 6K(28.0313)	sp|P62082|RS7_MOUSE	P62082	RS7_MOUSE	Rps7	40S ribosomal protein S7			3	4	5	3	2	3	3	2	734509060	854989500	625630400	773734850	529538176	1011132860	672259840	850769540	693790720	725521730	694337470	826898500	540725630	843841730	696825090	715986880
LTGKDVNFEFPEFQL	LTGK[28.0313]DVNFEFPEFQL	K	-	180	194	15	2	4K(28.0313)	sp|P62082|RS7_MOUSE	P62082	RS7_MOUSE	Rps7	40S ribosomal protein S7			0	0	1	1	1	1	1	1	175735168	0	227743728	124543192	0	147339712	0	158775168	175735168	0	227743728	124543192	0	147339712	0	158775168
PNGEKPDEFESGISQALLELEMNSDLKAQLR	PNGEK[28.0313]PDEFESGISQALLELEMNSDLK[28.0313]AQLR	K	E	11	41	31	3	27K(28.0313), 5K(28.0313)	sp|P62082|RS7_MOUSE	P62082	RS7_MOUSE	Rps7	40S ribosomal protein S7			1	0	1	1	1	0	0	0	0	0	0	0	0	0	0	0	0	0	0	0	0	0	0	0
RILPKPTR	RILPK[28.0313]PTR	R	K	99	106	8	2,3	5K(28.0313)	sp|P62082|RS7_MOUSE	P62082	RS7_MOUSE	Rps7	40S ribosomal protein S7			1	3	4	3	4	1	3	1	24512784	178560832	107092392	134916576	179649184	71232656	130579240	20435272	29043960	99749816	52352504	80784776	106988448	42365432	74137256	24212722
RPRSRTLTAVHDAILEDLVFPSEIVGKR	RPRSRTLTAVHDAILEDLVFPSEIVGK[28.0313]R	K	I	116	143	28	5	27K(28.0313)	sp|P62082|RS7_MOUSE	P62082	RS7_MOUSE	Rps7	40S ribosomal protein S7			1	0	0	0	0	0	0	0	0	0	0	0	0	0	0	0	0	0	0	0	0	0	0	0
SFQKIQVR	SFQK[28.0313]IQVR	K	L	71	78	8	2	4K(28.0313)	sp|P62082|RS7_MOUSE	P62082	RS7_MOUSE	Rps7	40S ribosomal protein S7			2	2	2	2	2	3	2	2	97912592	65299068	80829872	88373792	93577624	90242464	90861040	97585840	97912592	65299068	80829872	88373792	93577624	90242464	90861040	97585840
SGISQALLELEMNSDLKAQLR	SGISQALLELEMNSDLK[28.0313]AQLR	E	E	21	41	21	2	17K(28.0313)	sp|P62082|RS7_MOUSE	P62082	RS7_MOUSE	Rps7	40S ribosomal protein S7			0	0	0	0	1	0	0	0	0	0	0	0	0	0	0	0	0	0	0	0	0	0	0	0
SGISQALLELEMNSDLKAQLR	SGISQALLELEM[15.9949]NSDLK[28.0313]AQLR	E	E	21	41	21	2	12M(15.9949), 17K(28.0313)	sp|P62082|RS7_MOUSE	P62082	RS7_MOUSE	Rps7	40S ribosomal protein S7			0	0	1	0	0	0	0	1	0	0	0	0	0	0	0	0	0	0	0	0	0	0	0	0
SGVYKKLTGKDVNFEFPEFQL	SGVYK[28.0313]K[28.0313]LTGK[28.0313]DVNFEFPEFQL	F	-	174	194	21	3	10K(28.0313), 5K(28.0313), 6K(28.0313)	sp|P62082|RS7_MOUSE	P62082	RS7_MOUSE	Rps7	40S ribosomal protein S7			0	1	0	0	0	0	0	1	0	63537548	0	0	101645512	0	0	96500296	0	63537548	0	0	101645512	0	0	96500296
SGVYKKLTGKDVNFEFPEFQL	S[28.0313]GVYKK[28.0313]LTGK[28.0313]DVNFEFPEFQL	F	-	174	194	21	3	10K(28.0313), 1S(28.0313), 6K(28.0313)	sp|P62082|RS7_MOUSE	P62082	RS7_MOUSE	Rps7	40S ribosomal protein S7			1	1	2	3	2	2	2	1	60136792	71330072	79044528	55693160	101645512	82591112	54337856	50134888	60136792	71330072	79044528	55693160	101645512	82591112	54337856	50134888
TAVHDAILEDLVFPSEIVGKR	TAVHDAILEDLVFPSEIVGK[28.0313]R	L	I	123	143	21	3	20K(28.0313)	sp|P62082|RS7_MOUSE	P62082	RS7_MOUSE	Rps7	40S ribosomal protein S7			1	0	1	1	0	2	0	0	99149800	0	100526888	54394316	84846936	81805696	102620584	40310428	99149800	0	100526888	54394316	84846936	81805696	102620584	40310428
TLTAVHDAILEDLVFPSEIVGKR	TLTAVHDAILEDLVFPSEIVGKR	R	I	121	143	23	3		sp|P62082|RS7_MOUSE	P62082	RS7_MOUSE	Rps7	40S ribosomal protein S7			1	0	2	1	1	1	1	1	130743960	46151416	204529472	72384056	92383776	95046032	83343240	70153344	130743960	46151416	204529472	72384056	92383776	95046032	83343240	70153344
TLTAVHDAILEDLVFPSEIVGKR	TLTAVHDAILEDLVFPSEIVGK[28.0313]R	R	I	121	143	23	3,4	22K(28.0313)	sp|P62082|RS7_MOUSE	P62082	RS7_MOUSE	Rps7	40S ribosomal protein S7			20	20	20	22	26	21	24	21	12038025200	11199562800	11623392300	12740276200	12472216600	11360885800	12418650100	10965482500	11936751600	10890840100	11968641000	12007983100	11778404400	11012707300	12595562500	10865420300
VHDAILEDLVFPSEIVGKR	VHDAILEDLVFPSEIVGK[28.0313]R	A	I	125	143	19	3	18K(28.0313)	sp|P62082|RS7_MOUSE	P62082	RS7_MOUSE	Rps7	40S ribosomal protein S7			0	0	1	0	1	0	0	0	0	0	0	0	238567792	0	0	0	0	0	0	0	0	0	0	0
ADGYVLEGKELEFYLR	ADGYVLEGK[28.0313]ELEFYLR	R	K	185	200	16	2,3	9K(28.0313)	sp|P62242|RS8_MOUSE	P62242	RS8_MOUSE	Rps8	40S ribosomal protein S8			9	10	7	10	10	9	9	7	3059669500	2685089790	2684161790	4057721600	2642484740	3201204990	3131919360	2544705790	2624087810	2776064510	2449039870	3550141700	2302510340	2797790210	2928052990	2344608260
ADGYVLEGKELEFYLRKIKAR	ADGYVLEGK[28.0313]ELEFYLRK[28.0313]IK[28.0313]AR	R	K	185	205	21	4	17K(28.0313), 19K(28.0313), 9K(28.0313)	sp|P62242|RS8_MOUSE	P62242	RS8_MOUSE	Rps8	40S ribosomal protein S8			0	0	0	1	0	0	0	0	0	0	0	96950240	0	0	0	0	0	0	0	0	0	0	0	0
ELEFYLR	ELEFYLR	K	K	194	200	7	2		sp|P62242|RS8_MOUSE	P62242	RS8_MOUSE	Rps8	40S ribosomal protein S8			2	1	1	0	1	2	0	1	88677624	121716120	0	82251456	67134760	100476704	71112632	136846144	88677624	121716120	0	82251456	67134760	100476704	71112632	136846144
ESHYALPLGR	ESHYALPLGR	Y	K	114	123	10	2		sp|P62242|RS8_MOUSE	P62242	RS8_MOUSE	Rps8	40S ribosomal protein S8			0	0	0	0	0	1	0	1	90656440	0	0	0	0	69690800	0	0	90656440	0	0	0	0	69690800	0	0
GAKLTPEEEEILNKKR	GAK[28.0313]LTPEEEEILNK[28.0313]K[28.0313]R	K	S	126	141	16	4	14K(28.0313), 15K(28.0313), 3K(28.0313)	sp|P62242|RS8_MOUSE	P62242	RS8_MOUSE	Rps8	40S ribosomal protein S8			0	1	2	1	1	0	0	0	91453376	97962800	249393728	257274848	96072440	302321408	96150520	132542272	91453376	97962800	249393728	257274848	96072440	302321408	96150520	132542272
GAKLTPEEEEILNKKR	G[28.0313]AKLTPEEEEILNK[28.0313]K[28.0313]R	K	S	126	141	16	4	14K(28.0313), 15K(28.0313), 1G(28.0313)	sp|P62242|RS8_MOUSE	P62242	RS8_MOUSE	Rps8	40S ribosomal protein S8			2	1	0	1	1	1	0	0	420900992	277346112	0	99731192	0	0	326142336	0	420900992	277346112	0	99731192	0	0	326142336	0
IIDVVYNASNNELVR	IIDVVYNASNNELVR	R	T	78	92	15	2		sp|P62242|RS8_MOUSE	P62242	RS8_MOUSE	Rps8	40S ribosomal protein S8			7	6	7	8	7	6	6	7	9008153600	7379370000	9724737500	10265147400	7599164400	8389574100	8501004300	7345726000	9008153600	7379370000	9724737500	10265147400	7599164400	8389574100	8501004300	7345726000
IVLIDSTPYR	IVLIDSTPYR	C	Q	101	110	10	2		sp|P62242|RS8_MOUSE	P62242	RS8_MOUSE	Rps8	40S ribosomal protein S8			7	7	5	7	6	6	6	5	1172600320	958760700	1027185790	1092636030	867358460	964176510	967055740	612116480	1172600320	958760700	1027185790	1092636030	867358460	964176510	967055740	612116480
KTLVKNCIVLIDSTPYR	K[56.0626]TLVK[28.0313]NC[57.0214]IVLIDSTPYR	T	Q	94	110	17	3	1K(56.0626), 5K(28.0313), 7C(57.0214)	sp|P62242|RS8_MOUSE	P62242	RS8_MOUSE	Rps8	40S ribosomal protein S8			1	2	0	0	0	0	0	1	46149544	71324120	0	0	0	0	0	40096460	46149544	71324120	0	0	0	0	0	40096460
KYELGRPAANTKIGPR	K[28.0313]YELGRPAANTK[28.0313]IGPR	R	R	26	41	16	3,4	12K(28.0313), 1K(28.0313)	sp|P62242|RS8_MOUSE	P62242	RS8_MOUSE	Rps8	40S ribosomal protein S8			0	0	3	1	2	0	0	0	0	0	503193600	54000336	560902910	0	0	0	0	0	322803136	54000336	560902910	0	0	0
LDVGNFSWGSECCTR	LDVGNFSWGSEC[57.0214]C[57.0214]TR	R	K	60	74	15	2	12C(57.0214), 13C(57.0214)	sp|P62242|RS8_MOUSE	P62242	RS8_MOUSE	Rps8	40S ribosomal protein S8			3	3	3	3	3	3	3	2	4808364000	3846947840	4909152300	4707582000	3856918020	4511373800	3920836860	2738030080	4808364000	3846947840	4909152300	4707582000	3856918020	4511373800	3920836860	2738030080
LEGKELEFYLR	L[28.0313]EGK[28.0313]ELEFYLR	V	K	190	200	11	3	1L(28.0313), 4K(28.0313)	sp|P62242|RS8_MOUSE	P62242	RS8_MOUSE	Rps8	40S ribosomal protein S8			0	0	1	0	0	0	0	0	0	0	0	0	0	0	0	0	0	0	0	0	0	0	0	0
LTPEEEEILNKKR	LTPEEEEILNK[28.0313]K[28.0313]R	K	S	129	141	13	2,3	11K(28.0313), 12K(28.0313)	sp|P62242|RS8_MOUSE	P62242	RS8_MOUSE	Rps8	40S ribosomal protein S8			3	3	3	3	4	3	3	3	226730640	190257424	176778976	177511104	166790416	194286784	163254832	217765184	151151952	115690112	121639648	117750352	105838544	128290280	109893752	140381360
PAANTKIGPR	PAANTK[28.0313]IGPR	R	R	32	41	10	2,3	6K(28.0313)	sp|P62242|RS8_MOUSE	P62242	RS8_MOUSE	Rps8	40S ribosomal protein S8			4	5	2	5	2	4	3	4	191483264	255350448	113044768	316036384	49029156	372918688	150778512	189504976	126614744	168122144	113044768	195606896	49029156	238763264	99265424	126039192
PEEEEILNKKR	PEEEEILNK[28.0313]K[28.0313]R	T	S	131	141	11	3	10K(28.0313), 9K(28.0313)	sp|P62242|RS8_MOUSE	P62242	RS8_MOUSE	Rps8	40S ribosomal protein S8			1	1	0	1	0	1	0	1	0	78186080	0	0	0	0	0	0	0	0	0	0	0	0	0	0
QWYESHYALPLGR	QWYESHYALPLGR	R	K	111	123	13	2,3		sp|P62242|RS8_MOUSE	P62242	RS8_MOUSE	Rps8	40S ribosomal protein S8			8	3	5	5	6	6	3	2	2106110980	1626970750	1838510980	2012909310	1778186620	1737961980	1869226880	1322053120	1929348990	1554060030	1559147260	1846621440	1721180540	1511467140	1631836670	1351137790
QWYESHYALPLGR	Q[-17.0265]WYESHYALPLGR	R	K	111	123	13	2	1Q(-17.0265)	sp|P62242|RS8_MOUSE	P62242	RS8_MOUSE	Rps8	40S ribosomal protein S8			3	3	3	3	3	3	3	3	4303096300	3643175940	4290958850	5293683700	3853940480	4191924990	4366466600	3714754560	4303096300	3643175940	4290958850	5293683700	3853940480	4191924990	4366466600	3714754560
TKTLVKNCIVLIDSTPYR	TK[28.0313]TLVKNC[57.0214]IVLIDSTPYR	R	Q	93	110	18	3	2K(28.0313), 8C(57.0214)	sp|P62242|RS8_MOUSE	P62242	RS8_MOUSE	Rps8	40S ribosomal protein S8			0	1	0	0	0	0	0	0	0	0	0	0	0	0	0	0	0	0	0	0	0	0	0	0
TKTLVKNCIVLIDSTPYR	TK[28.0313]TLVK[28.0313]NC[57.0214]IVLIDSTPYR	R	Q	93	110	18	3	2K(28.0313), 6K(28.0313), 8C(57.0214)	sp|P62242|RS8_MOUSE	P62242	RS8_MOUSE	Rps8	40S ribosomal protein S8			5	5	7	5	6	5	5	3	721450820	1058191810	1250925180	1644624640	618920130	734006210	849931330	202376288	721450820	1058191810	1250925180	1644624640	618920130	734006210	849931330	202376288
VKNCIVLIDSTPYRQWYESHYALPLGR	VKNC[57.0214]IVLIDSTPYRQWYESHYALPLGR	L	K	97	123	27	4	4C(57.0214)	sp|P62242|RS8_MOUSE	P62242	RS8_MOUSE	Rps8	40S ribosomal protein S8			0	1	0	1	0	0	0	0	0	0	0	0	0	0	0	0	0	0	0	0	0	0	0	0
YALPLGR	YALPLGR	H	K	117	123	7	2		sp|P62242|RS8_MOUSE	P62242	RS8_MOUSE	Rps8	40S ribosomal protein S8			2	2	1	2	2	2	1	2	86830168	141078752	97439792	65369660	99212536	82004832	89678336	86112064	86830168	141078752	97439792	65369660	99212536	82004832	89678336	86112064
DQELKLIGEYGLR	DQELK[28.0313]LIGEYGLR	L	N	26	38	13	2	5K(28.0313)	sp|Q6ZWN5|RS9_MOUSE	Q6ZWN5	RS9_MOUSE	Rps9	40S ribosomal protein S9			1	1	1	1	1	1	1	1	94672712	0	0	68560592	86784784	86024312	117572784	102971200	94672712	0	0	68560592	86784784	86024312	117572784	102971200
DSQKHIDFSLR	DSQK[28.0313]HIDFSLR	L	S	152	162	11	2	4K(28.0313)	sp|Q6ZWN5|RS9_MOUSE	Q6ZWN5	RS9_MOUSE	Rps9	40S ribosomal protein S9			1	1	1	1	1	1	1	1	37783348	33341856	33154604	34105212	29238426	29862180	31875958	25382424	37783348	33341856	33154604	34105212	29238426	29862180	31875958	25382424
EGKMKLDYILGLKIEDFLER	EGK[28.0313]MK[28.0313]LDYILGLK[28.0313]IEDFLER	D	R	89	108	20	3	13K(28.0313), 3K(28.0313), 5K(28.0313)	sp|Q6ZWN5|RS9_MOUSE	Q6ZWN5	RS9_MOUSE	Rps9	40S ribosomal protein S9			0	0	0	0	0	0	1	0	0	0	0	0	0	0	0	0	0	0	0	0	0	0	0	0
EKSRLDQELKLIGEYGLR	E[28.0313]K[28.0313]SRLDQELK[28.0313]LIGEYGLR	F	N	21	38	18	4	10K(28.0313), 1E(28.0313), 2K(28.0313)	sp|Q6ZWN5|RS9_MOUSE	Q6ZWN5	RS9_MOUSE	Rps9	40S ribosomal protein S9			1	0	1	0	0	0	0	0	0	0	0	0	0	0	0	0	0	0	0	0	0	0	0	0
ELLTLDEKDPR	ELLTLDEKDPR	R	R	59	69	11	2		sp|Q6ZWN5|RS9_MOUSE	Q6ZWN5	RS9_MOUSE	Rps9	40S ribosomal protein S9			1	1	1	2	2	1	2	2	326635840	205767968	320660704	221746016	186017312	225911008	221275264	233323968	326635840	205767968	320660704	221746016	186017312	225911008	221275264	233323968
ELLTLDEKDPR	ELLTLDEK[28.0313]DPR	R	R	59	69	11	2	8K(28.0313)	sp|Q6ZWN5|RS9_MOUSE	Q6ZWN5	RS9_MOUSE	Rps9	40S ribosomal protein S9			5	5	6	5	6	5	6	6	3837975040	3989023740	3713458430	4023474430	3999838460	3834630660	3185980930	3398477060	3837975040	3989023740	3713458430	4023474430	3999838460	3834630660	3185980930	3398477060
ELLTLDEKDPR	E[-18.0106]LLTLDEK[28.0313]DPR	R	R	59	69	11	2	1E(-18.0106), 8K(28.0313)	sp|Q6ZWN5|RS9_MOUSE	Q6ZWN5	RS9_MOUSE	Rps9	40S ribosomal protein S9			1	1	1	1	1	1	1	1	91538424	75708744	0	67030376	0	0	61970388	63475564	91538424	75708744	0	67030376	0	0	61970388	63475564
ELLTLDEKDPRR	ELLTLDEK[28.0313]DPRR	R	L	59	70	12	2,3	8K(28.0313)	sp|Q6ZWN5|RS9_MOUSE	Q6ZWN5	RS9_MOUSE	Rps9	40S ribosomal protein S9			2	3	2	3	3	2	3	2	77823536	111667888	98692768	161162208	265782544	103221360	189133664	89872264	77823536	92209016	98692768	131273632	221727872	103221360	154848128	89872264
FTLAKIR	FTLAK[28.0313]IR	K	K	48	54	7	2	5K(28.0313)	sp|Q6ZWN5|RS9_MOUSE	Q6ZWN5	RS9_MOUSE	Rps9	40S ribosomal protein S9			2	2	2	2	2	3	2	3	71620488	16323724	39153432	26620300	27539016	75342272	25898076	20499962	71620488	16323724	39153432	26620300	27539016	75342272	25898076	20499962
GVLDEGKMKLDYILGLKIEDFLER	GVLDEGK[28.0313]MK[28.0313]LDYILGLK[28.0313]IEDFLER	I	R	85	108	24	4	17K(28.0313), 7K(28.0313), 9K(28.0313)	sp|Q6ZWN5|RS9_MOUSE	Q6ZWN5	RS9_MOUSE	Rps9	40S ribosomal protein S9			0	0	1	0	0	0	1	0	0	43750452	79659112	0	0	0	50594600	0	0	43750452	79659112	0	0	0	50594600	0
HIDFSLR	HIDFSLR	K	S	156	162	7	2		sp|Q6ZWN5|RS9_MOUSE	Q6ZWN5	RS9_MOUSE	Rps9	40S ribosomal protein S9			2	2	2	2	2	2	2	2	103806240	77822336	97664944	90929512	72658320	116593304	69650664	101224600	103806240	77822336	97664944	90929512	72658320	116593304	69650664	101224600
IEDFLER	IEDFLER	K	R	102	108	7	2		sp|Q6ZWN5|RS9_MOUSE	Q6ZWN5	RS9_MOUSE	Rps9	40S ribosomal protein S9			3	1	1	1	1	2	1	1	92040456	69916984	72617096	75678896	88811120	94751136	74217936	96105344	92040456	69916984	72617096	75678896	88811120	94751136	74217936	96105344
IGVLDEGKMKLDYILGLKIEDFLER	IGVLDEGK[28.0313]MK[28.0313]LDYILGLK[28.0313]IEDFLER	R	R	84	108	25	3,4,5	10K(28.0313), 18K(28.0313), 8K(28.0313)	sp|Q6ZWN5|RS9_MOUSE	Q6ZWN5	RS9_MOUSE	Rps9	40S ribosomal protein S9			58	79	84	82	87	65	78	57	285442848	1572798340	1415550210	1192686590	2015630850	469704096	1305460480	545083260	212715856	1081117310	1038935300	849114620	1348227840	303729248	919651200	391116384
KQVVNIPSFIVR	KQVVNIPSFIVR	R	L	139	150	12	2		sp|Q6ZWN5|RS9_MOUSE	Q6ZWN5	RS9_MOUSE	Rps9	40S ribosomal protein S9			2	2	2	0	2	2	2	2	81845416	127516448	82498544	31189162	100313336	62398428	125475120	88145800	81845416	127516448	82498544	31189162	100313336	62398428	125475120	88145800
KQVVNIPSFIVR	K[28.0313]QVVNIPSFIVR	R	L	139	150	12	2	1K(28.0313)	sp|Q6ZWN5|RS9_MOUSE	Q6ZWN5	RS9_MOUSE	Rps9	40S ribosomal protein S9			13	14	8	13	13	12	12	13	48240566000	53256610000	46372332000	48109167000	53585207000	48744923000	48775586000	45815988000	48240566000	53256610000	46372332000	48109167000	53585207000	48744923000	48775586000	45815988000
KTYVTPR	K[28.0313]TYVTPR	R	R	11	17	7	2	1K(28.0313)	sp|Q6ZWN5|RS9_MOUSE	Q6ZWN5	RS9_MOUSE	Rps9	40S ribosomal protein S9			4	3	2	1	2	2	2	1	82741800	105944424	95256528	63991704	78489912	62524368	77807528	113430064	82741800	105944424	95256528	63991704	78489912	62524368	77807528	113430064
LDQELKLIGEYGLR	LDQELK[28.0313]LIGEYGLR	R	N	25	38	14	2,3	6K(28.0313)	sp|Q6ZWN5|RS9_MOUSE	Q6ZWN5	RS9_MOUSE	Rps9	40S ribosomal protein S9			18	14	17	17	19	23	18	16	3934974980	4299593700	3505961980	3974960640	4740862000	4329416700	4851902500	3589389310	2667824640	2754255620	2434516480	2790750460	3032500990	2893758980	3127748350	2438938110
LDQELKLIGEYGLRNKR	LDQELK[28.0313]LIGEYGLRNK[28.0313]R	R	E	25	41	17	4	16K(28.0313), 6K(28.0313)	sp|Q6ZWN5|RS9_MOUSE	Q6ZWN5	RS9_MOUSE	Rps9	40S ribosomal protein S9			0	1	0	2	1	1	1	1	0	198345072	0	278841856	209898672	209902320	205389168	150219168	0	198345072	0	278841856	209898672	209902320	205389168	150219168
LDSQKHIDFSLR	LDSQK[28.0313]HIDFSLR	R	S	151	162	12	2,3	5K(28.0313)	sp|Q6ZWN5|RS9_MOUSE	Q6ZWN5	RS9_MOUSE	Rps9	40S ribosomal protein S9			15	12	13	12	13	13	13	11	8380341200	7899104300	7664894500	8768844800	7229377000	7741925400	8020025900	5936334800	7348471800	7837684700	7086718000	7564028900	6715672100	6898598400	6822330400	5088822300
LFEGNALLR	LFEGNALLR	R	R	71	79	9	2		sp|Q6ZWN5|RS9_MOUSE	Q6ZWN5	RS9_MOUSE	Rps9	40S ribosomal protein S9			10	9	7	10	9	9	8	9	2672373500	2553874690	2546984960	3086646270	2521404420	2765044480	2655689730	2837273090	2672373500	2553874690	2546984960	3086646270	2521404420	2765044480	2655689730	2837273090
LGLAKSIHHAR	LGLAK[28.0313]SIHHAR	K	V	117	127	11	3	5K(28.0313)	sp|Q6ZWN5|RS9_MOUSE	Q6ZWN5	RS9_MOUSE	Rps9	40S ribosomal protein S9			0	0	0	0	1	0	0	0	0	0	0	0	10708990	0	0	0	0	0	0	0	0	0	0	0
LIGEYGLR	LIGEYGLR	K	N	31	38	8	2		sp|Q6ZWN5|RS9_MOUSE	Q6ZWN5	RS9_MOUSE	Rps9	40S ribosomal protein S9			2	2	2	1	1	1	1	1	117302848	109611688	95583016	69640552	110690304	101340272	72116440	82354512	117302848	109611688	95583016	69640552	110690304	101340272	72116440	82354512
LQTQVFKLGLAKSIHHAR	LQTQVFK[28.0313]LGLAK[28.0313]SIHHAR	R	V	110	127	18	4	12K(28.0313), 7K(28.0313)	sp|Q6ZWN5|RS9_MOUSE	Q6ZWN5	RS9_MOUSE	Rps9	40S ribosomal protein S9			0	0	1	0	0	0	0	0	0	0	42279620	0	0	0	0	0	0	0	0	0	0	0	0	0
QELKLIGEYGLR	QELK[28.0313]LIGEYGLR	D	N	27	38	12	2	4K(28.0313)	sp|Q6ZWN5|RS9_MOUSE	Q6ZWN5	RS9_MOUSE	Rps9	40S ribosomal protein S9			1	0	0	0	0	1	0	1	89628136	0	0	88657136	80237184	83713808	0	74920280	89628136	0	0	88657136	80237184	83713808	0	74920280
QVVNIPSFIVR	QVVNIPSFIVR	K	L	140	150	11	2		sp|Q6ZWN5|RS9_MOUSE	Q6ZWN5	RS9_MOUSE	Rps9	40S ribosomal protein S9			1	1	1	1	0	1	2	1	62141844	127062584	80430432	74896520	98390768	71459496	105501776	97711360	62141844	127062584	80430432	74896520	98390768	71459496	105501776	97711360
RELLTLDEKDPR	RELLTLDEK[28.0313]DPR	A	R	58	69	12	3	9K(28.0313)	sp|Q6ZWN5|RS9_MOUSE	Q6ZWN5	RS9_MOUSE	Rps9	40S ribosomal protein S9			1	1	1	1	2	2	1	1	57038244	48548296	84984664	63038464	91052064	63939256	66929716	94597512	57038244	48548296	84984664	63038464	91052064	63939256	66929716	94597512
RRPFEKSRLDQELKLIGEYGLR	R[28.0313]RPFEK[28.0313]SRLDQELK[28.0313]LIGEYGLR	P	N	17	38	22	5	14K(28.0313), 1R(28.0313), 6K(28.0313)	sp|Q6ZWN5|RS9_MOUSE	Q6ZWN5	RS9_MOUSE	Rps9	40S ribosomal protein S9			0	1	0	0	0	0	0	0	0	0	0	0	0	0	0	0	0	0	0	0	0	0	0	0
TYVTPRRPFEKSRLDQELKLIGEYGLR	T[28.0313]YVTPRRPFEK[28.0313]SRLDQELK[28.0313]LIGEYGLR	K	N	12	38	27	6	11K(28.0313), 19K(28.0313), 1T(28.0313)	sp|Q6ZWN5|RS9_MOUSE	Q6ZWN5	RS9_MOUSE	Rps9	40S ribosomal protein S9			0	1	0	0	0	0	0	1	0	0	0	0	0	0	0	0	0	0	0	0	0	0	0	0
VKFTLAKIR	VK[28.0313]FTLAK[28.0313]IR	R	K	46	54	9	2,3	2K(28.0313), 7K(28.0313)	sp|Q6ZWN5|RS9_MOUSE	Q6ZWN5	RS9_MOUSE	Rps9	40S ribosomal protein S9			10	10	8	9	10	9	9	8	21118756900	26691399700	23060342800	22984650800	29901756400	27664920600	21661481000	20138850300	20716906500	25230032900	23475054600	24303941600	27969191900	26130079700	23071580200	19680987100
VKFTLAKIR	V[28.0313]K[28.0313]FTLAK[28.0313]IR	R	K	46	54	9	3	1V(28.0313), 2K(28.0313), 7K(28.0313)	sp|Q6ZWN5|RS9_MOUSE	Q6ZWN5	RS9_MOUSE	Rps9	40S ribosomal protein S9			0	1	1	1	1	1	1	0	134736704	96559000	0	102639760	104673736	120571912	109186224	126144320	134736704	96559000	0	102639760	104673736	120571912	109186224	126144320
AAATGATPIAGR	AAATGATPIAGR	F	F	91	102	12	2		sp|P14206|RSSA_MOUSE	P14206	RSSA_MOUSE	Rpsa	40S ribosomal protein SA			0	0	0	0	0	1	0	0	0	0	0	0	0	95896120	0	0	0	0	0	0	0	0	0	0
ADHQPLTEASYVNLPTIALCNTDSPLR	ADHQPLTEASYVNLPTIALC[57.0214]NTDSPLR	R	Y	129	155	27	3	20C(57.0214)	sp|P14206|RSSA_MOUSE	P14206	RSSA_MOUSE	Rpsa	40S ribosomal protein SA			4	4	6	4	4	4	5	5	2298413060	2081040000	2100599940	2414636030	2644417540	2045887230	2543849470	1598225280	2298413060	2081040000	2100599940	2414636030	2644417540	2045887230	2543849470	1598225280
AIENPADVSVISSR	AIENPADVSVISSR	V	N	67	80	14	2		sp|P14206|RSSA_MOUSE	P14206	RSSA_MOUSE	Rpsa	40S ribosomal protein SA			0	0	0	0	0	1	0	0	0	0	0	0	0	0	0	0	0	0	0	0	0	0	0	0
AIVAIENPADVSVISSR	AIVAIENPADVSVISSR	R	N	64	80	17	2		sp|P14206|RSSA_MOUSE	P14206	RSSA_MOUSE	Rpsa	40S ribosomal protein SA			2	2	3	3	3	3	3	2	4345887200	3869159420	4879852500	5095192600	4323975700	3700111360	5247051800	4158517760	4345887200	3869159420	4879852500	5095192600	4323975700	3700111360	5247051800	4158517760
AVLKFAAATGATPIAGR	AVLK[28.0313]FAAATGATPIAGR	R	F	86	102	17	2,3	4K(28.0313)	sp|P14206|RSSA_MOUSE	P14206	RSSA_MOUSE	Rpsa	40S ribosomal protein SA			2	3	2	2	2	2	2	3	2344139260	2412365060	2316935420	2807437820	2899319810	2046781310	2768030460	2625161980	2633414910	2322431740	2316935420	2497652990	2634221310	2046781310	2618925310	2475147780
EHPWEVMPDLYFYR	EHPWEVMPDLYFYR	R	D	192	205	14	2,3		sp|P14206|RSSA_MOUSE	P14206	RSSA_MOUSE	Rpsa	40S ribosomal protein SA			3	3	3	3	3	3	4	3	414004096	429581408	362586688	435985312	416957504	435641536	386430336	366653984	322880480	362662752	283563680	298671712	357495744	330464384	295465664	303798624
EHPWEVMPDLYFYR	EHPWEVM[15.9949]PDLYFYR	R	D	192	205	14	2,3	7M(15.9949)	sp|P14206|RSSA_MOUSE	P14206	RSSA_MOUSE	Rpsa	40S ribosomal protein SA			1	0	0	1	0	0	1	1	42343736	0	0	0	37986756	29342944	0	18898186	42343736	0	0	0	37986756	29342944	0	0
FAAATGATPIAGR	FAAATGATPIAGR	K	F	90	102	13	2		sp|P14206|RSSA_MOUSE	P14206	RSSA_MOUSE	Rpsa	40S ribosomal protein SA			0	0	0	0	0	0	0	1	0	0	0	0	0	0	0	0	0	0	0	0	0	0	0	0
FTPGTFTNQIQAAFR	FTPGTFTNQIQAAFR	R	E	103	117	15	2		sp|P14206|RSSA_MOUSE	P14206	RSSA_MOUSE	Rpsa	40S ribosomal protein SA			3	3	2	2	5	3	4	4	7701127200	7189786600	7886418400	8086792200	7901832200	6700845100	8939149300	7506870800	7701127200	7189786600	7886418400	8086792200	7901832200	6700845100	8939149300	7506870800
GIYIINLKR	G[28.0313]IYIINLK[28.0313]R	D	T	45	53	9	3	1G(28.0313), 8K(28.0313)	sp|P14206|RSSA_MOUSE	P14206	RSSA_MOUSE	Rpsa	40S ribosomal protein SA			0	0	0	0	0	0	1	0	0	0	73889472	31612954	0	0	53426168	35173060	0	0	73889472	31612954	0	0	53426168	35173060
GTHLGGTNLDFQMEQYIYKR	GTHLGGTNLDFQMEQYIYK[28.0313]R	A	K	22	41	20	3	19K(28.0313)	sp|P14206|RSSA_MOUSE	P14206	RSSA_MOUSE	Rpsa	40S ribosomal protein SA			0	1	0	0	0	0	0	0	0	0	0	0	0	0	0	0	0	0	0	0	0	0	0	0
KSDGIYIINLKR	KSDGIYIINLK[28.0313]R	R	T	42	53	12	3	11K(28.0313)	sp|P14206|RSSA_MOUSE	P14206	RSSA_MOUSE	Rpsa	40S ribosomal protein SA			1	0	0	0	0	0	0	0	28105690	0	0	0	0	0	0	0	0	0	0	0	0	0	0	0
KSDGIYIINLKR	K[28.0313]SDGIYIINLK[28.0313]R	R	T	42	53	12	2,3	11K(28.0313), 1K(28.0313)	sp|P14206|RSSA_MOUSE	P14206	RSSA_MOUSE	Rpsa	40S ribosomal protein SA			7	7	7	7	7	7	7	6	2398664190	2181755900	2741204480	2836409600	2275998210	2154525180	3146076160	1341828220	2167041280	2116255230	2666841090	2922892800	2307508740	2083298690	3112509440	1257254530
LGGTNLDFQMEQYIYKR	LGGTNLDFQMEQYIYK[28.0313]R	H	K	25	41	17	3	16K(28.0313)	sp|P14206|RSSA_MOUSE	P14206	RSSA_MOUSE	Rpsa	40S ribosomal protein SA			2	1	2	2	1	2	2	2	195213392	179396496	156359568	127128720	147842384	196597312	184504864	182039088	195213392	179396496	156359568	127128720	147842384	196597312	184504864	182039088
LLVVTDPR	LLVVTDPR	R	A	121	128	8	2		sp|P14206|RSSA_MOUSE	P14206	RSSA_MOUSE	Rpsa	40S ribosomal protein SA			3	3	3	2	4	3	4	3	826695300	840612420	934871170	809034620	936268480	842551940	899181700	874677760	826695300	840612420	934871170	809034620	936268480	842551940	899181700	874677760
NNKGAHSVGLMWWMLAR	NNK[28.0313]GAHSVGLMWWMLAR	C	E	164	180	17	3	3K(28.0313)	sp|P14206|RSSA_MOUSE	P14206	RSSA_MOUSE	Rpsa	40S ribosomal protein SA			1	1	4	3	5	1	4	0	254302768	71191432	211156304	71854960	359583392	0	1152384130	0	254302768	71191432	211156304	71854960	359583392	0	1152384130	0
NNKGAHSVGLMWWMLAR	N[28.0313]NK[28.0313]GAHSVGLM[15.9949]WWMLAR	C	E	164	180	17	3	11M(15.9949), 1N(28.0313), 3K(28.0313)	sp|P14206|RSSA_MOUSE	P14206	RSSA_MOUSE	Rpsa	40S ribosomal protein SA			0	1	0	1	0	1	0	0	0	0	0	0	0	0	0	0	0	0	0	0	0	0	0	0
PGTFTNQIQAAFR	PGTFTNQIQAAFR	T	E	105	117	13	2		sp|P14206|RSSA_MOUSE	P14206	RSSA_MOUSE	Rpsa	40S ribosomal protein SA			0	0	0	0	0	0	1	1	0	16434851	20390652	23479036	0	0	28288322	21868596	0	16434851	20390652	23479036	0	0	28288322	21868596
QIQAAFR	QIQAAFR	N	E	111	117	7	2		sp|P14206|RSSA_MOUSE	P14206	RSSA_MOUSE	Rpsa	40S ribosomal protein SA			2	2	2	2	1	2	2	2	823706880	1257255680	1050551740	1297517180	771305220	1263785340	791798460	876984580	823706880	1257255680	1050551740	1297517180	771305220	1263785340	791798460	876984580
QIQAAFR	Q[-17.0265]IQAAFR	N	E	111	117	7	2	1Q(-17.0265)	sp|P14206|RSSA_MOUSE	P14206	RSSA_MOUSE	Rpsa	40S ribosomal protein SA			0	0	0	0	0	1	0	0	27328738	0	0	21470252	0	41640028	22294584	0	27328738	0	0	21470252	0	41640028	22294584	0
SDGIYIINLKR	SDGIYIINLK[28.0313]R	K	T	43	53	11	2	10K(28.0313)	sp|P14206|RSSA_MOUSE	P14206	RSSA_MOUSE	Rpsa	40S ribosomal protein SA			1	1	1	1	1	1	1	1	63884288	31179396	64863112	28270918	27668448	33996580	39302188	25826844	63884288	31179396	64863112	28270918	27668448	33996580	39302188	25826844
SVGLMWWMLAR	SVGLMWWMLAR	H	E	170	180	11	2		sp|P14206|RSSA_MOUSE	P14206	RSSA_MOUSE	Rpsa	40S ribosomal protein SA			2	2	2	2	2	2	2	2	154517120	96683512	124018120	149385760	107126152	110017104	151072736	86240120	154517120	96683512	124018120	149385760	107126152	110017104	151072736	86240120
SVGLMWWMLAR	SVGLMWWM[15.9949]LAR	H	E	170	180	11	2	8M(15.9949)	sp|P14206|RSSA_MOUSE	P14206	RSSA_MOUSE	Rpsa	40S ribosomal protein SA			0	0	0	1	0	0	0	0	0	0	0	0	0	0	0	0	0	0	0	0	0	0	0	0
SVGLMWWMLAR	SVGLM[15.9949]WWMLAR	H	E	170	180	11	2	5M(15.9949)	sp|P14206|RSSA_MOUSE	P14206	RSSA_MOUSE	Rpsa	40S ribosomal protein SA			3	2	3	2	0	4	4	3	47811892	22547170	29227958	50597024	29144916	38797260	51992360	35064476	47811892	22547170	29227958	50597024	29144916	38797260	51992360	35064476
TNQIQAAFR	TNQIQAAFR	F	E	109	117	9	2		sp|P14206|RSSA_MOUSE	P14206	RSSA_MOUSE	Rpsa	40S ribosomal protein SA			1	0	1	0	0	0	0	2	78246712	69236584	75136048	55820416	85496528	99570320	75829896	102617864	78246712	69236584	75136048	55820416	85496528	99570320	75829896	102617864
TWEKLLLAAR	TWEK[28.0313]LLLAAR	R	A	54	63	10	2	4K(28.0313)	sp|P14206|RSSA_MOUSE	P14206	RSSA_MOUSE	Rpsa	40S ribosomal protein SA			12	13	8	12	12	12	13	13	1649834500	1462633860	1852622340	1638647680	1652339200	1378095100	1995184380	1340474240	1649834500	1462633860	1852622340	1638647680	1652339200	1378095100	1995184380	1340474240
VAIENPADVSVISSR	VAIENPADVSVISSR	I	N	66	80	15	2		sp|P14206|RSSA_MOUSE	P14206	RSSA_MOUSE	Rpsa	40S ribosomal protein SA			1	0	0	0	1	1	0	0	0	0	0	0	0	0	0	0	0	0	0	0	0	0	0	0
YVDIAIPCNNKGAHSVGLMWWMLAR	YVDIAIPC[57.0214]NNK[28.0313]GAHSVGLMWWMLAR	R	E	156	180	25	3,4	11K(28.0313), 8C(57.0214)	sp|P14206|RSSA_MOUSE	P14206	RSSA_MOUSE	Rpsa	40S ribosomal protein SA			1	1	3	4	5	1	5	1	38413644	42822624	128215920	137402000	193202352	0	162320368	0	38413644	42822624	71931768	74032360	107126368	0	88686048	0
YVDIAIPCNNKGAHSVGLMWWMLAR	YVDIAIPC[57.0214]NNK[28.0313]GAHSVGLMWWM[15.9949]LAR	R	E	156	180	25	3	11K(28.0313), 22M(15.9949), 8C(57.0214)	sp|P14206|RSSA_MOUSE	P14206	RSSA_MOUSE	Rpsa	40S ribosomal protein SA			0	0	0	0	1	0	0	0	0	0	0	0	0	0	0	0	0	0	0	0	0	0	0	0
YVDIAIPCNNKGAHSVGLMWWMLAR	YVDIAIPC[57.0214]NNK[28.0313]GAHSVGLM[15.9949]WWMLAR	R	E	156	180	25	3	11K(28.0313), 19M(15.9949), 8C(57.0214)	sp|P14206|RSSA_MOUSE	P14206	RSSA_MOUSE	Rpsa	40S ribosomal protein SA			0	0	0	1	0	0	0	0	0	0	0	0	0	0	0	0	0	0	0	0	0	0	0	0
DLFQKLFR	DLFQK[28.0313]LFR	R	Q	331	338	8	2	5K(28.0313)	sp|Q8K4Q0|RPTOR_MOUSE	Q8K4Q0	RPTOR_MOUSE	Rptor	Regulatory-associated protein of mTOR			0	0	0	0	1	1	0	1	0	23292744	22535158	19560166	25432332	27903528	26022284	33733732	0	23292744	22535158	19560166	25432332	27903528	26022284	33733732
DSAHEKLYSLLSDPIPEVR	DSAHEK[28.0313]LYSLLSDPIPEVR	R	C	598	616	19	3	6K(28.0313)	sp|Q8K4Q0|RPTOR_MOUSE	Q8K4Q0	RPTOR_MOUSE	Rptor	Regulatory-associated protein of mTOR			1	2	0	2	1	1	2	1	193723968	245985936	0	99221080	257718336	265000416	249864864	257402160	193723968	245985936	0	99221080	257718336	265000416	249864864	257402160
DSAHEKLYSLLSDPIPEVR	D[28.0313]SAHEKLYSLLSDPIPEVR	R	C	598	616	19	3	1D(28.0313)	sp|Q8K4Q0|RPTOR_MOUSE	Q8K4Q0	RPTOR_MOUSE	Rptor	Regulatory-associated protein of mTOR			0	0	0	0	1	0	0	0	0	0	0	0	86226776	0	0	110876648	0	0	0	0	86226776	0	0	110876648
ETKVQDIPTGADSCVTSLSCDSHR	ETK[28.0313]VQDIPTGADSC[57.0214]VTSLSC[57.0214]DSHR	R	S	1155	1178	24	3	14C(57.0214), 20C(57.0214), 3K(28.0313)	sp|Q8K4Q0|RPTOR_MOUSE	Q8K4Q0	RPTOR_MOUSE	Rptor	Regulatory-associated protein of mTOR			1	0	0	0	0	1	0	1	0	0	0	0	0	0	0	0	0	0	0	0	0	0	0	0
KQAQQVIQKGITR	K[28.0313]QAQQVIQK[28.0313]GITR	R	L	1000	1012	13	3	1K(28.0313), 9K(28.0313)	sp|Q8K4Q0|RPTOR_MOUSE	Q8K4Q0	RPTOR_MOUSE	Rptor	Regulatory-associated protein of mTOR			1	2	2	2	2	1	2	2	206417792	217580080	174179920	246194416	243186064	189505088	221605072	154627808	206417792	217580080	174179920	246194416	243186064	189505088	221605072	154627808
LDDQIFLNR	LDDQIFLNR	R	N	1013	1021	9	2		sp|Q8K4Q0|RPTOR_MOUSE	Q8K4Q0	RPTOR_MOUSE	Rptor	Regulatory-associated protein of mTOR			2	2	2	2	2	2	2	2	54437428	55461904	60526756	47154176	66215620	56639796	48374100	54908048	54437428	55461904	60526756	47154176	66215620	56639796	48374100	54908048
QDLLVASLFR	QDLLVASLFR	R	N	339	348	10	2		sp|Q8K4Q0|RPTOR_MOUSE	Q8K4Q0	RPTOR_MOUSE	Rptor	Regulatory-associated protein of mTOR			2	2	2	2	1	2	2	2	96459792	104205968	98407224	115937584	97994984	108779392	73176104	135360128	96459792	104205968	98407224	115937584	97994984	108779392	73176104	135360128
SLLLTATDDGAIR	SLLLTATDDGAIR	C	V	1082	1094	13	2		sp|Q8K4Q0|RPTOR_MOUSE	Q8K4Q0	RPTOR_MOUSE	Rptor	Regulatory-associated protein of mTOR			0	1	1	1	1	1	1	1	0	0	0	0	0	0	0	0	0	0	0	0	0	0	0	0
SPPEQLPIVLQVLLSQVHR	SPPEQLPIVLQVLLSQVHR	R	L	428	446	19	3		sp|Q8K4Q0|RPTOR_MOUSE	Q8K4Q0	RPTOR_MOUSE	Rptor	Regulatory-associated protein of mTOR			1	1	1	1	1	1	1	1	30239082	32279852	32184538	30618290	25310616	34327800	29028940	41534000	30239082	32279852	32184538	30618290	25310616	34327800	29028940	41534000
GQGGHIPKTDEELLR	GQGGHIPK[28.0313]TDEELLR	R	D	412	426	15	3	8K(28.0313)	sp|Q149F1|RUSD2_MOUSE	Q149F1	RUSD2_MOUSE	Rpusd2	Pseudouridylate synthase RPUSD2			0	2	0	1	2	2	2	1	1141762050	2731395330	1071793660	1178878850	1068080000	925546430	2161372670	673893950	1141762050	2731395330	1071793660	1178878850	1068080000	925546430	2161372670	673893950
HEPPVTAEPIHLLAENNDVVVIDKPSSIPVHPCGR	HEPPVTAEPIHLLAENNDVVVIDK[28.0313]PSSIPVHPC[57.0214]GR	R	F	227	261	35	5	24K(28.0313), 33C(57.0214)	sp|Q149F1|RUSD2_MOUSE	Q149F1	RUSD2_MOUSE	Rpusd2	Pseudouridylate synthase RPUSD2			0	0	2	1	0	0	0	0	0	0	68533848	101173504	0	0	0	0	0	0	68533848	101173504	0	0	0	0
LEPAAVGKQVPESGDQAQGGEGQLPSNGEQTPAPVADSGKR	LEPAAVGK[28.0313]QVPESGDQAQGGEGQLPSNGEQTPAPVADSGK[28.0313]R	R	K	72	112	41	4	40K(28.0313), 8K(28.0313)	sp|Q149F1|RUSD2_MOUSE	Q149F1	RUSD2_MOUSE	Rpusd2	Pseudouridylate synthase RPUSD2			1	1	1	1	1	1	1	1	34836132	34683448	34654360	39019424	31796750	34214292	35012724	33505448	34836132	34683448	34654360	39019424	31796750	34214292	35012724	33505448
LHLNEEPVQDLSIVLKDNDFLR	LHLNEEPVQDLSIVLK[28.0313]DNDFLR	R	N	200	221	22	3	16K(28.0313)	sp|Q149F1|RUSD2_MOUSE	Q149F1	RUSD2_MOUSE	Rpusd2	Pseudouridylate synthase RPUSD2			3	1	4	1	1	2	2	1	121503872	158555584	127862400	166772496	155338464	138828592	112739944	52128920	121503872	158555584	127862400	166772496	155338464	138828592	112739944	52128920
LTSGVLMFAKTAAVSEKIHEQVR	LTSGVLMFAK[28.0313]TAAVSEK[28.0313]IHEQVR	R	D	289	311	23	4	10K(28.0313), 17K(28.0313)	sp|Q149F1|RUSD2_MOUSE	Q149F1	RUSD2_MOUSE	Rpusd2	Pseudouridylate synthase RPUSD2			0	0	0	1	0	0	0	0	0	0	25605602	32348962	0	0	0	0	0	0	25605602	32348962	0	0	0	0
QDPLPQDLVMFLHALR	QDPLPQDLVMFLHALR	R	Y	515	530	16	3		sp|Q149F1|RUSD2_MOUSE	Q149F1	RUSD2_MOUSE	Rpusd2	Pseudouridylate synthase RPUSD2			1	1	1	1	1	1	1	1	39064400	30218004	35357168	31041632	37778648	33022164	40418368	35794056	39064400	30218004	35357168	31041632	37778648	33022164	40418368	35794056
QDPLPQDLVMFLHALR	Q[-17.0265]DPLPQDLVMFLHALR	R	Y	515	530	16	2	1Q(-17.0265)	sp|Q149F1|RUSD2_MOUSE	Q149F1	RUSD2_MOUSE	Rpusd2	Pseudouridylate synthase RPUSD2			0	1	0	1	1	1	1	1	0	11830485	0	14445398	14543700	11349538	15853271	13467307	0	11830485	0	14445398	14543700	11349538	15853271	13467307
SLLHVFSTEFR	SLLHVFSTEFR	R	S	174	184	11	2		sp|Q149F1|RUSD2_MOUSE	Q149F1	RUSD2_MOUSE	Rpusd2	Pseudouridylate synthase RPUSD2			0	1	1	1	1	1	1	1	155721648	146852272	105928672	123222176	130301464	139540016	117082872	120458248	155721648	146852272	105928672	123222176	130301464	139540016	117082872	120458248
SQPLSYYEAAVR	SQPLSYYEAAVR	R	A	185	196	12	2		sp|Q149F1|RUSD2_MOUSE	Q149F1	RUSD2_MOUSE	Rpusd2	Pseudouridylate synthase RPUSD2			1	1	0	1	1	1	1	1	39367648	0	0	0	0	0	0	39517696	39367648	0	0	0	0	0	0	39517696
VHLQFLGHPILNDPIYNSTAWGPSR	VHLQFLGHPILNDPIYNSTAWGPSR	R	G	387	411	25	3		sp|Q149F1|RUSD2_MOUSE	Q149F1	RUSD2_MOUSE	Rpusd2	Pseudouridylate synthase RPUSD2			0	1	1	0	1	1	1	1	0	44732072	0	42816832	45305248	32879388	47338000	25852722	0	44732072	0	42816832	45305248	32879388	47338000	25852722
YKGPDFEYVSPIPAWAR	YK[28.0313]GPDFEYVSPIPAWAR	R	D	531	547	17	3	2K(28.0313)	sp|Q149F1|RUSD2_MOUSE	Q149F1	RUSD2_MOUSE	Rpusd2	Pseudouridylate synthase RPUSD2			0	0	0	0	1	0	0	0	0	18749876	21272558	19552034	21811312	20209256	0	0	0	18749876	21272558	19552034	21811312	20209256	0	0
FHVMATGR	FHVMATGR	R	G	216	223	8	2		sp|Q14AI6|RUSD3_MOUSE	Q14AI6	RUSD3_MOUSE	Rpusd3	Mitochondrial mRNA pseudouridine synthase Rpusd3			0	0	1	0	0	0	1	0	71989736	60937128	44650816	54966752	104209728	48435380	44822196	123053616	71989736	60937128	44650816	54966752	104209728	48435380	44822196	123053616
QVLDEALLR	QVLDEALLR	R	H	281	289	9	2		sp|Q14AI6|RUSD3_MOUSE	Q14AI6	RUSD3_MOUSE	Rpusd3	Mitochondrial mRNA pseudouridine synthase Rpusd3			0	1	0	0	0	0	0	0	0	0	0	0	0	0	0	0	0	0	0	0	0	0	0	0
LGLDMPNQDQSR	LGLDMPNQDQSR	R	G	356	367	12	2		sp|Q9CWX4|RUSD4_MOUSE	Q9CWX4	RUSD4_MOUSE	Rpusd4	Pseudouridylate synthase RPUSD4, mitochondrial			0	0	0	1	0	0	0	1	18807276	0	0	0	17479414	0	18088172	21478906	18807276	0	0	0	17479414	0	18088172	21478906
QLILPALGSR	QLILPALGSR	R	T	326	335	10	2		sp|Q9CWX4|RUSD4_MOUSE	Q9CWX4	RUSD4_MOUSE	Rpusd4	Pseudouridylate synthase RPUSD4, mitochondrial			2	2	2	2	2	2	2	1	228968768	242586224	204547200	166157472	239639152	229808128	201135984	245235168	228968768	242586224	204547200	166157472	239639152	229808128	201135984	245235168
VHPNVLAKELSR	VHPNVLAK[28.0313]ELSR	R	R	86	97	12	3	8K(28.0313)	sp|Q9CWX4|RUSD4_MOUSE	Q9CWX4	RUSD4_MOUSE	Rpusd4	Pseudouridylate synthase RPUSD4, mitochondrial			1	2	0	2	2	2	2	0	83625408	106184672	79416888	90320128	95207432	89218792	89867600	0	83625408	106184672	79416888	90320128	95207432	89218792	89867600	0
YIPLHLHAR	YIPLHLHAR	R	Q	317	325	9	2		sp|Q9CWX4|RUSD4_MOUSE	Q9CWX4	RUSD4_MOUSE	Rpusd4	Pseudouridylate synthase RPUSD4, mitochondrial			0	0	1	0	0	0	0	0	0	0	0	0	0	0	0	0	0	0	0	0	0	0	0	0
GSTPWGPAPPLHR	GSTPWGPAPPLHR	R	R	25	37	13	2		sp|O88667|RAD_MOUSE	O88667	RAD_MOUSE	Rrad	GTP-binding protein RAD			1	1	1	1	1	2	1	0	35960368	29603582	37591448	29380986	45562064	35484656	38709460	0	35960368	29603582	37591448	29380986	45562064	35484656	38709460	0
GSTPWGPAPPLHR	G[28.0313]STPWGPAPPLHR	R	R	25	37	13	3	1G(28.0313)	sp|O88667|RAD_MOUSE	O88667	RAD_MOUSE	Rrad	GTP-binding protein RAD			0	0	0	0	0	1	0	0	0	0	0	0	0	0	0	0	0	0	0	0	0	0	0	0
IFGGIEDGPEAEAAGHTYDR	IFGGIEDGPEAEAAGHTYDR	R	S	110	129	20	3		sp|O88667|RAD_MOUSE	O88667	RAD_MOUSE	Rrad	GTP-binding protein RAD			1	1	1	1	1	1	1	1	42227612	51330080	50128624	41536476	48128840	48668972	53785016	51855172	42227612	51330080	50128624	41536476	48128840	48668972	53785016	51855172
QTDDVPIILVGNKSDLVR	QTDDVPIILVGNK[28.0313]SDLVR	R	S	192	209	18	3	13K(28.0313)	sp|O88667|RAD_MOUSE	O88667	RAD_MOUSE	Rrad	GTP-binding protein RAD			1	1	1	0	1	1	1	1	36464312	38598512	33856100	32385108	39155488	39467712	30664154	32771272	36464312	38598512	33856100	32385108	39155488	39467712	30664154	32771272
DLIFKER	DLIFK[28.0313]ER	R	E	138	144	7	2	5K(28.0313)	sp|Q80X95|RRAGA_MOUSE	Q80X95	RRAGA_MOUSE	Rraga	Ras-related GTP-binding protein A	Rragb	sp|Q6NTA4|RRAGB_MOUSE	3	3	2	2	3	2	2	2	292175552	391819680	273012352	223922256	257820256	254474176	209879248	274697856	292175552	391819680	273012352	223922256	257820256	254474176	209879248	274697856
LEAILQNSPDAKIFCLVHKMDLVQEDQR	LEAILQNSPDAK[28.0313]IFC[57.0214]LVHK[28.0313]MDLVQEDQR	C	D	110	137	28	4	12K(28.0313), 15C(57.0214), 19K(28.0313)	sp|Q80X95|RRAGA_MOUSE	Q80X95	RRAGA_MOUSE	Rraga	Ras-related GTP-binding protein A			1	0	0	0	0	0	0	0	0	0	0	0	0	0	0	0	0	0	0	0	0	0	0	0
LGATIDVEHSHVR	LGATIDVEHSHVR	R	F	39	51	13	2,3		sp|Q80X95|RRAGA_MOUSE	Q80X95	RRAGA_MOUSE	Rraga	Ras-related GTP-binding protein A			2	1	2	1	1	1	2	2	132504112	101545296	118230000	78000472	72641280	95029576	88343472	64023700	83745928	66047496	77674896	49060224	47422884	62373856	54107092	41144736
LVHKMDLVQEDQR	LVHK[28.0313]MDLVQEDQR	C	D	125	137	13	3	4K(28.0313)	sp|Q80X95|RRAGA_MOUSE	Q80X95	RRAGA_MOUSE	Rraga	Ras-related GTP-binding protein A	Rragb	sp|Q6NTA4|RRAGB_MOUSE	1	1	1	0	0	0	0	0	144246528	147741232	217322160	0	0	0	158050432	87385952	144246528	147741232	217322160	0	0	0	158050432	87385952
KGLIDYNFHCFR	K[28.0313]GLIDYNFHC[57.0214]FR	R	K	399	410	12	3	10C(57.0214), 1K(28.0313)	sp|Q7TT45|RRAGD_MOUSE	Q7TT45	RRAGD_MOUSE	Rragd	Ras-related GTP-binding protein D	Rragc	sp|Q99K70|RRAGC_MOUSE	4	3	2	2	3	2	2	2	1136550270	1168680960	991121920	630968700	680409600	577152450	922491200	407844640	1136550270	1168680960	991121920	630968700	680409600	577152450	922491200	407844640
AGNGFLLVFAINDR	AGNGFLLVFAINDR	R	Q	100	113	14	2		sp|P10833|RRAS_MOUSE	P10833	RRAS_MOUSE	Rras	Ras-related protein R-Ras			0	0	0	0	0	0	1	1	0	0	0	0	0	0	28523596	24562716	0	0	0	0	0	0	28523596	24562716
DDFPIVLVGNKADLENQR	DDFPIVLVGNK[28.0313]ADLENQR	R	Q	133	150	18	2,3	11K(28.0313)	sp|P10833|RRAS_MOUSE	P10833	RRAS_MOUSE	Rras	Ras-related protein R-Ras			0	1	1	1	1	1	2	1	0	0	0	36883644	31805068	0	34287716	52632460	0	0	0	36883644	31805068	0	34287716	52632460
KYQEQELPPSPPSAPR	K[28.0313]YQEQELPPSPPSAPR	R	K	192	207	16	2	1K(28.0313)	sp|P10833|RRAS_MOUSE	P10833	RRAS_MOUSE	Rras	Ras-related protein R-Ras			1	3	2	1	3	3	1	3	90474680	161769776	123339728	113985352	118625000	164885392	0	168418016	90474680	161769776	123339728	113985352	118625000	164885392	0	168418016
LDILDTAGQEEFGAMR	LDILDTAGQEEFGAMR	R	E	79	94	16	2		sp|P10833|RRAS_MOUSE	P10833	RRAS_MOUSE	Rras	Ras-related protein R-Ras	Rras2	sp|P62071|RRAS2_MOUSE	2	2	1	1	2	2	1	3	1108895740	1273162240	1054105410	926019520	1202319740	1106643970	1219735040	1318149760	1108895740	1273162240	1054105410	926019520	1202319740	1106643970	1219735040	1318149760
LDILDTAGQEEFGAMR	LDILDTAGQEEFGAM[15.9949]R	R	E	79	94	16	2	15M(15.9949)	sp|P10833|RRAS_MOUSE	P10833	RRAS_MOUSE	Rras	Ras-related protein R-Ras	Rras2	sp|P62071|RRAS2_MOUSE	2	2	2	2	2	2	2	2	215525392	238638400	263371008	222213920	234904576	231121248	219846720	259401728	215525392	238638400	263371008	222213920	234904576	231121248	219846720	259401728
LNVDEAFEQLVR	LNVDEAFEQLVR	R	A	177	188	12	2		sp|P10833|RRAS_MOUSE	P10833	RRAS_MOUSE	Rras	Ras-related protein R-Ras			2	2	3	2	3	2	2	2	356768832	466338656	491568416	290010464	367225824	391331616	387390176	404079776	356768832	466338656	491568416	290010464	367225824	391331616	387390176	404079776
QSFNEVGKLFTQILR	QSFNEVGK[28.0313]LFTQILR	R	V	114	128	15	2,3	8K(28.0313)	sp|P10833|RRAS_MOUSE	P10833	RRAS_MOUSE	Rras	Ras-related protein R-Ras			5	5	5	4	6	5	5	6	376940992	327892160	393064256	191404960	265664928	304196640	399743744	383094656	223966064	197698432	229132768	114421136	159884704	179624176	229188640	219732096
QSFNEVGKLFTQILR	Q[-17.0265]SFNEVGK[28.0313]LFTQILR	R	V	114	128	15	2	1Q(-17.0265), 8K(28.0313)	sp|P10833|RRAS_MOUSE	P10833	RRAS_MOUSE	Rras	Ras-related protein R-Ras			1	1	1	1	1	1	1	1	0	140929472	0	0	0	145676576	122676216	174655824	0	140929472	0	0	0	145676576	122676216	174655824
TVDGIPAR	TVDGIPAR	C	L	71	78	8	2		sp|P10833|RRAS_MOUSE	P10833	RRAS_MOUSE	Rras	Ras-related protein R-Ras			0	2	0	0	1	1	0	0	88714568	159064768	47702432	49571152	59548004	90190824	0	111025872	88714568	159064768	47702432	49571152	59548004	90190824	0	111025872
VKDRDDFPIVLVGNKADLENQR	VK[28.0313]DRDDFPIVLVGNK[28.0313]ADLENQR	R	Q	129	150	22	4	15K(28.0313), 2K(28.0313)	sp|P10833|RRAS_MOUSE	P10833	RRAS_MOUSE	Rras	Ras-related protein R-Ras			2	2	2	2	3	2	2	2	167309280	343627648	166106672	166610144	286212384	311020992	229194656	174609296	167309280	343627648	166106672	166610144	286212384	311020992	229194656	174609296
DEFPMILIGNKADLDHQR	DEFPMILIGNK[28.0313]ADLDHQR	R	Q	118	135	18	3	11K(28.0313)	sp|P62071|RRAS2_MOUSE	P62071	RRAS2_MOUSE	Rras2	Ras-related protein R-Ras2			3	2	1	2	1	2	2	2	272004800	300874592	215704128	201927584	236432464	380201184	256941200	338485120	272004800	300874592	215704128	201927584	236432464	380201184	256941200	338485120
GSFEEIYKFQR	GSFEEIYK[28.0313]FQR	R	Q	99	109	11	2	8K(28.0313)	sp|P62071|RRAS2_MOUSE	P62071	RRAS2_MOUSE	Rras2	Ras-related protein R-Ras2			1	1	1	1	1	1	1	1	247816960	253667120	215564960	165855120	207362048	203634608	218691552	244242000	247816960	253667120	215564960	165855120	207362048	203634608	218691552	244242000
KFQEQECPPSPEPTR	K[28.0313]FQEQEC[57.0214]PPSPEPTR	R	K	177	191	15	2,3	1K(28.0313), 7C(57.0214)	sp|P62071|RRAS2_MOUSE	P62071	RRAS2_MOUSE	Rras2	Ras-related protein R-Ras2			1	2	1	0	1	1	2	2	21591524	109810096	21371740	0	16390471	20545446	84441096	119975296	39790712	33302792	39385676	0	30205764	37862908	34456044	43640916
MEASAKIR	MEASAK[28.0313]IR	Y	M	154	161	8	2	6K(28.0313)	sp|P62071|RRAS2_MOUSE	P62071	RRAS2_MOUSE	Rras2	Ras-related protein R-Ras2			0	0	0	0	0	0	0	2	5.97034e+06	0	0	0	0	0	0	5868240	5.97034e+06	0	0	0	0	0	0	5868240
MNVDQAFHELVR	MNVDQAFHELVR	R	V	162	173	12	2,3		sp|P62071|RRAS2_MOUSE	P62071	RRAS2_MOUSE	Rras2	Ras-related protein R-Ras2			2	1	1	1	1	1	2	1	293048864	249633440	290628992	248328864	239419600	232536272	285681920	316634976	293048864	249633440	290628992	248328864	239419600	232536272	285681920	316634976
QLKVTYMEASAKIR	QLK[28.0313]VTYMEASAK[28.0313]IR	R	M	148	161	14	3	12K(28.0313), 3K(28.0313)	sp|P62071|RRAS2_MOUSE	P62071	RRAS2_MOUSE	Rras2	Ras-related protein R-Ras2			2	0	1	2	2	2	2	3	66678452	112356632	91725368	78453560	134407248	66127344	280298432	74390040	66678452	112356632	91725368	78453560	134407248	66127344	280298432	74390040
QLKVTYMEASAKIR	Q[-17.0265]LK[28.0313]VTYMEASAK[28.0313]IR	R	M	148	161	14	3	12K(28.0313), 1Q(-17.0265), 3K(28.0313)	sp|P62071|RRAS2_MOUSE	P62071	RRAS2_MOUSE	Rras2	Ras-related protein R-Ras2			1	1	1	1	2	1	1	2	68223416	105588728	89780600	75570896	94511264	67838088	74172760	76236760	68223416	105588728	89780600	75570896	94511264	67838088	74172760	76236760
QVTQEEGQQLAR	QVTQEEGQQLAR	R	Q	136	147	12	2		sp|P62071|RRAS2_MOUSE	P62071	RRAS2_MOUSE	Rras2	Ras-related protein R-Ras2			2	2	1	0	2	2	2	2	42988068	42922812	44926716	0	33807528	33014008	25828304	50882452	42988068	42922812	44926716	0	33807528	33014008	25828304	50882452
TGEGFLLVFSVTDR	TGEGFLLVFSVTDR	R	G	85	98	14	2		sp|P62071|RRAS2_MOUSE	P62071	RRAS2_MOUSE	Rras2	Ras-related protein R-Ras2			1	1	0	1	1	0	1	1	102449464	104895384	87614584	129304048	111779056	91560864	123700344	112998968	102449464	104895384	87614584	129304048	111779056	91560864	123700344	112998968
VKDRDEFPMILIGNKADLDHQR	VK[28.0313]DRDEFPMILIGNK[28.0313]ADLDHQR	R	Q	114	135	22	5	15K(28.0313), 2K(28.0313)	sp|P62071|RRAS2_MOUSE	P62071	RRAS2_MOUSE	Rras2	Ras-related protein R-Ras2			0	0	2	0	0	0	0	0	0	0	170028272	0	0	0	0	0	0	0	0	0	0	0	0	0
VKDRDEFPMILIGNKADLDHQR	V[28.0313]KDRDEFPMILIGNK[28.0313]ADLDHQR	R	Q	114	135	22	5	15K(28.0313), 1V(28.0313)	sp|P62071|RRAS2_MOUSE	P62071	RRAS2_MOUSE	Rras2	Ras-related protein R-Ras2			0	0	1	0	0	0	0	0	0	0	170028272	0	0	0	0	0	0	0	0	0	0	0	0	0
AAAGEAKVKKQLVAR	AAAGEAK[28.0313]VK[28.0313]K[28.0313]QLVAR	K	E	940	954	15	3	10K(28.0313), 7K(28.0313), 9K(28.0313)	sp|Q99PL5|RRBP1_MOUSE	Q99PL5	RRBP1_MOUSE	Rrbp1	Ribosome-binding protein 1			0	2	2	2	2	1	2	0	0	106249904	255108368	197698640	126686576	79676096	161916512	0	0	106249904	255108368	197698640	126686576	79676096	161916512	0
AAGPLESSGKEEITQLKER	AAGPLESSGK[28.0313]EEITQLK[28.0313]ER	R	L	1529	1547	19	2,3,4	10K(28.0313), 17K(28.0313)	sp|Q99PL5|RRBP1_MOUSE	Q99PL5	RRBP1_MOUSE	Rrbp1	Ribosome-binding protein 1			4	4	4	4	2	3	3	3	970658050	1071902080	916082110	1090435200	663423810	789239040	710280830	670915970	807040320	907233860	785097730	909448960	594111170	659145280	621499010	567400900
AATFEKQVLQLQASHKESEEALQKR	AATFEK[28.0313]QVLQLQASHK[28.0313]ESEEALQK[28.0313]R	K	L	1062	1086	25	5	16K(28.0313), 24K(28.0313), 6K(28.0313)	sp|Q99PL5|RRBP1_MOUSE	Q99PL5	RRBP1_MOUSE	Rrbp1	Ribosome-binding protein 1			0	0	1	1	0	0	0	0	0	0	85669080	105463464	0	0	0	0	0	0	85669080	105463464	0	0	0	0
ATEQEDAAVAKSKLR	A[28.0313]TEQEDAAVAK[28.0313]SK[28.0313]LR	L	E	913	927	15	3	11K(28.0313), 13K(28.0313), 1A(28.0313)	sp|Q99PL5|RRBP1_MOUSE	Q99PL5	RRBP1_MOUSE	Rrbp1	Ribosome-binding protein 1			0	0	1	0	0	0	0	0	0	0	883268860	0	0	0	0	0	0	0	0	0	0	0	0	0
ATQKGDPVAILKR	ATQK[28.0313]GDPVAILK[28.0313]R	K	Q	891	903	13	3	12K(28.0313), 4K(28.0313)	sp|Q99PL5|RRBP1_MOUSE	Q99PL5	RRBP1_MOUSE	Rrbp1	Ribosome-binding protein 1			0	1	1	1	1	1	0	1	0	0	0	92028344	0	75425112	0	128339648	0	0	0	92028344	0	75425112	0	128339648
DALNQATSQVESKQNTELAKLR	DALNQATSQVESK[28.0313]QNTELAK[28.0313]LR	R	Q	1010	1031	22	3	13K(28.0313), 20K(28.0313)	sp|Q99PL5|RRBP1_MOUSE	Q99PL5	RRBP1_MOUSE	Rrbp1	Ribosome-binding protein 1			4	3	2	3	2	3	3	3	1141401090	1511157250	1142527740	1361121150	860514110	981419330	852646590	949307200	1141401090	1511157250	1142527740	1361121150	860514110	981419330	852646590	949307200
DHVKEVQQLQGKIR	DHVK[28.0313]EVQQLQGK[28.0313]IR	R	T	971	984	14	2,3,4	12K(28.0313), 4K(28.0313)	sp|Q99PL5|RRBP1_MOUSE	Q99PL5	RRBP1_MOUSE	Rrbp1	Ribosome-binding protein 1			1	2	4	4	4	2	3	0	69937096	648478980	4126584830	3339089920	1827672190	523598656	1072849470	0	69937096	598323330	3021495040	3253380100	1727568770	462551968	1031046910	0
EAEETQNSLQAECDQYR	EAEETQNSLQAEC[57.0214]DQYR	R	T	1315	1331	17	2	13C(57.0214)	sp|Q99PL5|RRBP1_MOUSE	Q99PL5	RRBP1_MOUSE	Rrbp1	Ribosome-binding protein 1			1	1	1	1	1	1	1	1	127053480	125255960	126381488	43201984	58135220	78080048	83143408	187515600	127053480	125255960	126381488	43201984	58135220	78080048	83143408	187515600
EELSSLHGQLKEAR	EELSSLHGQLK[28.0313]EAR	C	A	1137	1150	14	2,3	11K(28.0313)	sp|Q99PL5|RRBP1_MOUSE	Q99PL5	RRBP1_MOUSE	Rrbp1	Ribosome-binding protein 1			4	4	4	4	2	3	3	2	1473215100	1303184000	1584333440	537169660	322667232	608328830	496166304	337239232	1305900670	1112883970	1378750850	618106110	329404320	658625090	496166304	337239232
EKLLATEQEDAAVAKSKLR	EK[28.0313]LLATEQEDAAVAK[28.0313]SK[28.0313]LR	K	E	909	927	19	4	15K(28.0313), 17K(28.0313), 2K(28.0313)	sp|Q99PL5|RRBP1_MOUSE	Q99PL5	RRBP1_MOUSE	Rrbp1	Ribosome-binding protein 1			0	0	0	1	0	0	0	0	0	0	0	0	0	0	0	0	0	0	0	0	0	0	0	0
EKNWKAMEALALAER	EKNWK[28.0313]AMEALALAER	R	A	1222	1236	15	3	5K(28.0313)	sp|Q99PL5|RRBP1_MOUSE	Q99PL5	RRBP1_MOUSE	Rrbp1	Ribosome-binding protein 1			1	0	1	0	0	0	0	0	98154576	0	79064864	70276032	0	0	0	0	98154576	0	79064864	70276032	0	0	0	0
EKNWKAMEALALAER	EK[28.0313]NWK[28.0313]AMEALALAER	R	A	1222	1236	15	2	2K(28.0313), 5K(28.0313)	sp|Q99PL5|RRBP1_MOUSE	Q99PL5	RRBP1_MOUSE	Rrbp1	Ribosome-binding protein 1			0	1	0	1	0	0	0	0	0	15300452	0	15829986	0	0	0	0	0	15300452	0	15829986	0	0	0	0
EKNWKAMEALALAER	E[-18.0106]KNWK[28.0313]AM[15.9949]EALALAER	R	A	1222	1236	15	3	1E(-18.0106), 5K(28.0313), 7M(15.9949)	sp|Q99PL5|RRBP1_MOUSE	Q99PL5	RRBP1_MOUSE	Rrbp1	Ribosome-binding protein 1			1	0	0	0	0	0	0	0	0	0	0	0	0	0	0	0	0	0	0	0	0	0	0	0
EQEIAAVQAR	EQEIAAVQAR	R	M	955	964	10	2		sp|Q99PL5|RRBP1_MOUSE	Q99PL5	RRBP1_MOUSE	Rrbp1	Ribosome-binding protein 1			3	2	0	1	2	2	1	3	973682940	951824260	366395776	495583552	552598660	1043312450	1001822340	1116944000	973682940	951824260	366395776	495583552	552598660	1043312450	1001822340	1116944000
GDPVAILKR	GDPVAILK[28.0313]R	K	Q	895	903	9	2	8K(28.0313)	sp|Q99PL5|RRBP1_MOUSE	Q99PL5	RRBP1_MOUSE	Rrbp1	Ribosome-binding protein 1			2	0	2	0	0	0	0	1	24739238	0	28611006	0	0	17158668	10526700	13644527	24739238	0	28611006	0	0	17158668	10526700	13644527
HLEDIVEKLKGELESSDQVR	HLEDIVEK[28.0313]LK[28.0313]GELESSDQVR	K	E	1375	1394	20	4	10K(28.0313), 8K(28.0313)	sp|Q99PL5|RRBP1_MOUSE	Q99PL5	RRBP1_MOUSE	Rrbp1	Ribosome-binding protein 1			0	1	1	1	0	0	0	0	98599208	77551952	498234240	208483840	220168448	179299968	39407372	21047862	98599208	77551952	498234240	208483840	220168448	179299968	39407372	21047862
IQEELEKLR	IQEELEK[28.0313]LR	R	A	1520	1528	9	2,3	7K(28.0313)	sp|Q99PL5|RRBP1_MOUSE	Q99PL5	RRBP1_MOUSE	Rrbp1	Ribosome-binding protein 1			2	2	2	4	1	1	2	1	376951968	431848192	432826816	751943040	328224576	335567488	304132512	319045696	376951968	431848192	432826816	461693920	328224576	335567488	304132512	319045696
KEKLLATEQEDAAVAKSKLR	KEKLLATEQEDAAVAK[28.0313]SK[28.0313]LR	E	E	908	927	20	4	16K(28.0313), 18K(28.0313)	sp|Q99PL5|RRBP1_MOUSE	Q99PL5	RRBP1_MOUSE	Rrbp1	Ribosome-binding protein 1			0	0	0	1	0	0	0	0	0	0	0	0	0	0	0	0	0	0	0	0	0	0	0	0
KKGEPGPPDCDGPLFLPYKTLVSTVGSMVFSEGEAQR	K[28.0313]K[28.0313]GEPGPPDC[57.0214]DGPLFLPYK[28.0313]TLVSTVGSMVFSEGEAQR	R	L	836	872	37	4	10C(57.0214), 19K(28.0313), 1K(28.0313), 2K(28.0313)	sp|Q99PL5|RRBP1_MOUSE	Q99PL5	RRBP1_MOUSE	Rrbp1	Ribosome-binding protein 1			0	0	0	1	0	0	0	0	0	0	155967856	162709184	0	0	0	0	0	0	155967856	162709184	0	0	0	0
KKGEPGPPDCDGPLFLPYKTLVSTVGSMVFSEGEAQR	K[56.0626]KGEPGPPDC[57.0214]DGPLFLPYK[28.0313]TLVSTVGSMVFSEGEAQR	R	L	836	872	37	4	10C(57.0214), 19K(28.0313), 1K(56.0626)	sp|Q99PL5|RRBP1_MOUSE	Q99PL5	RRBP1_MOUSE	Rrbp1	Ribosome-binding protein 1			0	1	1	0	1	0	1	0	0	65427200	155967856	0	47703628	0	0	0	0	65427200	155967856	0	47703628	0	0	0
LESQVSCLEKETSELKEAMEQQKGKNNDLR	LESQVSC[57.0214]LEKETSELK[28.0313]EAMEQQK[28.0313]GKNNDLR	E	E	1192	1221	30	4	16K(28.0313), 23K(28.0313), 7C(57.0214)	sp|Q99PL5|RRBP1_MOUSE	Q99PL5	RRBP1_MOUSE	Rrbp1	Ribosome-binding protein 1			0	1	0	0	0	0	0	0	0	0	0	0	0	0	0	0	0	0	0	0	0	0	0	0
LLATEQEDAAVAKSKLR	LLATEQEDAAVAK[28.0313]SK[28.0313]LR	K	E	911	927	17	3	13K(28.0313), 15K(28.0313)	sp|Q99PL5|RRBP1_MOUSE	Q99PL5	RRBP1_MOUSE	Rrbp1	Ribosome-binding protein 1			0	0	1	0	0	0	0	0	82234008	0	67473064	0	0	0	0	0	82234008	0	67473064	0	0	0	0	0
LQQENSILR	LQQENSILR	R	D	1001	1009	9	2		sp|Q99PL5|RRBP1_MOUSE	Q99PL5	RRBP1_MOUSE	Rrbp1	Ribosome-binding protein 1			2	2	2	2	2	2	2	2	223974480	240583120	187148512	195946800	158801104	184471312	125796552	181280160	223974480	240583120	187148512	195946800	158801104	184471312	125796552	181280160
QELSKVNKELVEKSEASR	QELSK[28.0313]VNK[28.0313]ELVEK[28.0313]SEASR	R	Q	1032	1049	18	2,3,4	13K(28.0313), 5K(28.0313), 8K(28.0313)	sp|Q99PL5|RRBP1_MOUSE	Q99PL5	RRBP1_MOUSE	Rrbp1	Ribosome-binding protein 1			1	2	6	6	5	2	3	0	298797632	1547640700	4838548000	4003392260	1658670340	693707010	982503740	0	298797632	1303707650	3965209340	3841369600	1760191360	478055584	1433289730	0
QKLTAEFEEAQR	QK[28.0313]LTAEFEEAQR	R	T	1504	1515	12	2	2K(28.0313)	sp|Q99PL5|RRBP1_MOUSE	Q99PL5	RRBP1_MOUSE	Rrbp1	Ribosome-binding protein 1			2	3	2	2	2	2	2	2	220732240	234609552	164215232	220294800	152805728	174141408	139302224	170131888	220732240	234609552	164215232	220294800	152805728	174141408	139302224	170131888
QKLTAEFEEAQR	Q[-17.0265]K[28.0313]LTAEFEEAQR	R	T	1504	1515	12	2	1Q(-17.0265), 2K(28.0313)	sp|Q99PL5|RRBP1_MOUSE	Q99PL5	RRBP1_MOUSE	Rrbp1	Ribosome-binding protein 1			2	3	2	2	2	2	2	2	99042432	146743968	130215104	157866496	93709768	111575528	106655568	117364024	99042432	146743968	130215104	157866496	93709768	111575528	106655568	117364024
QLLLESQSQLDEAKSEAQKQSDELALVR	QLLLESQSQLDEAK[28.0313]SEAQK[28.0313]QSDELALVR	R	Q	1427	1454	28	3,4	14K(28.0313), 19K(28.0313)	sp|Q99PL5|RRBP1_MOUSE	Q99PL5	RRBP1_MOUSE	Rrbp1	Ribosome-binding protein 1			5	5	5	5	5	4	5	6	549564030	653261380	524491136	533807232	443704864	396770176	389431872	408284416	343333120	401519264	327970496	328759424	286581600	248590112	253197008	263661104
QLLLESQSQLDEAKSEAQKQSDELALVR	Q[-17.0265]LLLESQSQLDEAK[28.0313]SEAQK[28.0313]QSDELALVR	R	Q	1427	1454	28	3	14K(28.0313), 19K(28.0313), 1Q(-17.0265)	sp|Q99PL5|RRBP1_MOUSE	Q99PL5	RRBP1_MOUSE	Rrbp1	Ribosome-binding protein 1			1	1	1	1	1	1	1	1	441540864	722280700	516755008	713319620	470308512	487597184	472779584	499405792	441540864	722280700	516755008	713319620	470308512	487597184	472779584	499405792
QNTELAKLR	QNTELAK[28.0313]LR	K	Q	1023	1031	9	2	7K(28.0313)	sp|Q99PL5|RRBP1_MOUSE	Q99PL5	RRBP1_MOUSE	Rrbp1	Ribosome-binding protein 1			1	1	1	1	0	0	1	0	0	1.79424e+06	24465852	19975428	0	0	0	0	0	1.79424e+06	24465852	19975428	0	0	0	0
QSDELALVR	QSDELALVR	K	Q	1446	1454	9	2		sp|Q99PL5|RRBP1_MOUSE	Q99PL5	RRBP1_MOUSE	Rrbp1	Ribosome-binding protein 1			1	0	0	0	1	1	0	1	216817984	0	0	0	140720864	215621008	0	149651792	216817984	0	0	0	140720864	215621008	0	149651792
SHVEDGDVAGSPAVPPAEQDPMKLKTQLER	SHVEDGDVAGSPAVPPAEQDPMK[28.0313]LK[28.0313]TQLER	R	T	1462	1491	30	3,4	23K(28.0313), 25K(28.0313)	sp|Q99PL5|RRBP1_MOUSE	Q99PL5	RRBP1_MOUSE	Rrbp1	Ribosome-binding protein 1			6	6	5	6	5	5	6	5	371262848	738076800	698461950	674541570	720041730	430697152	858532540	266436928	373651072	724270340	698461950	674541570	625040320	430697152	858532540	266436928
SHVEDGDVAGSPAVPPAEQDPMKLKTQLER	SHVEDGDVAGSPAVPPAEQDPM[15.9949]K[28.0313]LK[28.0313]TQLER	R	T	1462	1491	30	4	22M(15.9949), 23K(28.0313), 25K(28.0313)	sp|Q99PL5|RRBP1_MOUSE	Q99PL5	RRBP1_MOUSE	Rrbp1	Ribosome-binding protein 1			0	3	2	1	0	0	0	0	40678468	63351508	53309680	66786512	38937936	36504808	31009138	0	40678468	63351508	53309680	66786512	38937936	36504808	31009138	0
SIEALLEAGQAQDTQASHAEANQQQTR	SIEALLEAGQAQDTQASHAEANQQQTR	R	L	1162	1188	27	2,3		sp|Q99PL5|RRBP1_MOUSE	Q99PL5	RRBP1_MOUSE	Rrbp1	Ribosome-binding protein 1			2	2	2	3	2	2	2	2	404324832	372914848	399340960	377284832	266636224	279674272	237711408	295538048	307296480	289094944	297998272	286840192	202596912	212568784	185905440	225607952
TEATLEAEQTR	TEATLEAEQTR	R	R	1492	1502	11	2		sp|Q99PL5|RRBP1_MOUSE	Q99PL5	RRBP1_MOUSE	Rrbp1	Ribosome-binding protein 1			1	1	0	0	1	1	0	1	43155840	37670016	0	0	26500756	26743930	13506580	34417308	43155840	37670016	0	0	26500756	26743930	13506580	34417308
TEATLEAEQTRR	TEATLEAEQTRR	R	Q	1492	1503	12	2		sp|Q99PL5|RRBP1_MOUSE	Q99PL5	RRBP1_MOUSE	Rrbp1	Ribosome-binding protein 1			1	1	1	0	1	0	1	0	48609764	60430784	54462848	0	45257656	0	53558472	0	48609764	60430784	54462848	0	45257656	0	53558472	0
TILAETEGMLKDLQKSVEEEER	TILAETEGMLK[28.0313]DLQK[28.0313]SVEEEER	R	V	1332	1353	22	3	11K(28.0313), 15K(28.0313)	sp|Q99PL5|RRBP1_MOUSE	Q99PL5	RRBP1_MOUSE	Rrbp1	Ribosome-binding protein 1			5	5	5	4	4	6	3	3	991526590	1225534080	769233860	1027562620	806568450	859749310	718796030	672964220	991526590	1225534080	769233860	1027562620	806568450	859749310	718796030	672964220
TILAETEGMLKDLQKSVEEEER	TILAETEGM[15.9949]LK[28.0313]DLQK[28.0313]SVEEEER	R	V	1332	1353	22	3	11K(28.0313), 15K(28.0313), 9M(15.9949)	sp|Q99PL5|RRBP1_MOUSE	Q99PL5	RRBP1_MOUSE	Rrbp1	Ribosome-binding protein 1			1	3	3	3	2	2	1	2	0	102894400	51282656	89762872	58226580	72875480	64062776	70934896	0	102894400	51282656	89762872	58226580	72875480	64062776	70934896
TLQEQLENGPNTQLAR	TLQEQLENGPNTQLAR	R	L	985	1000	16	2		sp|Q99PL5|RRBP1_MOUSE	Q99PL5	RRBP1_MOUSE	Rrbp1	Ribosome-binding protein 1			3	2	3	3	1	1	2	2	1105333500	1090315650	1128804350	1252947580	707443780	838300990	723450050	899332540	1105333500	1090315650	1128804350	1252947580	707443780	838300990	723450050	899332540
TPIATVPAMPQEKLASSPKDR	T[28.0313]PIATVPAMPQEK[28.0313]LASSPK[28.0313]DR	H	K	119	139	21	3	13K(28.0313), 19K(28.0313), 1T(28.0313)	sp|Q99PL5|RRBP1_MOUSE	Q99PL5	RRBP1_MOUSE	Rrbp1	Ribosome-binding protein 1			0	1	0	0	0	1	1	0	0	0	0	0	0	0	0	0	0	0	0	0	0	0	0	0
VGAAEEELHKSR	VGAAEEELHK[28.0313]SR	K	V	1359	1370	12	2,3	10K(28.0313)	sp|Q99PL5|RRBP1_MOUSE	Q99PL5	RRBP1_MOUSE	Rrbp1	Ribosome-binding protein 1			1	3	2	2	0	2	1	2	59936416	94432280	82959936	77344000	0	113538696	42533872	113831392	59936416	94432280	72542624	77344000	0	113538696	42533872	113831392
VSAVAVAPTSVHSSVGHTPIATVPAMPQEKLASSPKDR	VSAVAVAPTSVHSSVGHTPIATVPAMPQEK[28.0313]LASSPK[28.0313]DR	R	K	102	139	38	4,5	30K(28.0313), 36K(28.0313)	sp|Q99PL5|RRBP1_MOUSE	Q99PL5	RRBP1_MOUSE	Rrbp1	Ribosome-binding protein 1			4	3	4	4	3	5	4	3	375524416	741074940	707348860	746340290	518904096	467150400	444917376	382069664	375524416	741074940	707348860	705138690	518904096	467150400	444917376	363300416
VSAVAVAPTSVHSSVGHTPIATVPAMPQEKLASSPKDR	VSAVAVAPTSVHSSVGHTPIATVPAM[15.9949]PQEK[28.0313]LASSPK[28.0313]DR	R	K	102	139	38	5	26M(15.9949), 30K(28.0313), 36K(28.0313)	sp|Q99PL5|RRBP1_MOUSE	Q99PL5	RRBP1_MOUSE	Rrbp1	Ribosome-binding protein 1			1	4	4	3	2	2	3	2	48970928	95843328	76640144	87561392	64707392	32170178	54554252	64063512	48970928	95843328	76640144	87561392	64707392	32170178	54554252	64063512
VTVKHLEDIVEKLKGELESSDQVR	VTVK[28.0313]HLEDIVEK[28.0313]LK[28.0313]GELESSDQVR	R	E	1371	1394	24	4,5	12K(28.0313), 14K(28.0313), 4K(28.0313)	sp|Q99PL5|RRBP1_MOUSE	Q99PL5	RRBP1_MOUSE	Rrbp1	Ribosome-binding protein 1			0	0	5	1	0	0	0	0	0	0	660781380	235695200	0	0	0	0	0	0	584198210	235695200	0	0	0	0
DTCGKNFKFLGTLSR	DTC[57.0214]GK[28.0313]NFK[28.0313]FLGTLSR	C	H	1403	1417	15	3	3C(57.0214), 5K(28.0313), 8K(28.0313)	sp|Q3UH06|RREB1_MOUSE	Q3UH06	RREB1_MOUSE	Rreb1	Ras-responsive element-binding protein 1			0	1	0	0	0	0	0	0	109159168	77767328	73388200	0	0	123556408	0	0	109159168	77767328	73388200	0	0	123556408	0	0
FWSLQDLTR	FWSLQDLTR	R	H	1529	1537	9	2		sp|Q3UH06|RREB1_MOUSE	Q3UH06	RREB1_MOUSE	Rreb1	Ras-responsive element-binding protein 1			1	1	1	1	1	1	1	1	74247144	81584400	43190700	45543824	71462200	72693864	53544760	95840480	74247144	81584400	43190700	45543824	71462200	72693864	53544760	95840480
KPFECKECNAPFVAKR	K[28.0313]PFEC[57.0214]KEC[57.0214]NAPFVAK[28.0313]R	R	N	786	801	16	4	15K(28.0313), 1K(28.0313), 5C(57.0214), 8C(57.0214)	sp|Q3UH06|RREB1_MOUSE	Q3UH06	RREB1_MOUSE	Rreb1	Ras-responsive element-binding protein 1			0	0	1	0	0	0	0	0	0	0	0	0	0	0	0	0	0	0	0	0	0	0	0	0
KVLYPCR	K[28.0313]VLYPC[57.0214]R	R	F	638	644	7	2	1K(28.0313), 6C(57.0214)	sp|Q3UH06|RREB1_MOUSE	Q3UH06	RREB1_MOUSE	Rreb1	Ras-responsive element-binding protein 1			0	0	1	1	1	1	0	1	103860368	115143128	85773816	97239840	72352440	84488576	91399696	87614744	103860368	115143128	85773816	97239840	72352440	84488576	91399696	87614744
AIYLEPWHLDIFEFLDLKKNTGKEEQR	AIYLEPWHLDIFEFLDLK[28.0313]K[28.0313]NTGK[28.0313]EEQR	F	A	298	324	27	5	18K(28.0313), 19K(28.0313), 23K(28.0313)	sp|P07742|RIR1_MOUSE	P07742	RIR1_MOUSE	Rrm1	Ribonucleoside-diphosphate reductase large subunit			0	0	1	0	0	0	0	0	0	0	15067279	0	0	0	0	0	0	0	0	0	0	0	0	0
ATGSYIAGTNGNSNGLVPMLR	ATGSYIAGTNGNSNGLVPMLR	R	V	257	277	21	2		sp|P07742|RIR1_MOUSE	P07742	RIR1_MOUSE	Rrm1	Ribonucleoside-diphosphate reductase large subunit			1	1	2	2	1	1	0	1	78275264	41648940	83926688	105559848	34413572	42057132	37105048	33762340	78275264	41648940	83926688	105559848	34413572	42057132	37105048	33762340
DFSYNYFGFKTLER	DFSYNYFGFK[28.0313]TLER	R	S	140	153	14	2	10K(28.0313)	sp|P07742|RIR1_MOUSE	P07742	RIR1_MOUSE	Rrm1	Ribonucleoside-diphosphate reductase large subunit			1	1	1	1	1	1	1	1	253626896	152257984	0	400230240	134472784	179779936	158410736	0	253626896	152257984	0	400230240	134472784	179779936	158410736	0
HRPIGIGVQGLADAFILMR	HRPIGIGVQGLADAFILMR	R	Y	498	516	19	3		sp|P07742|RIR1_MOUSE	P07742	RIR1_MOUSE	Rrm1	Ribonucleoside-diphosphate reductase large subunit			0	1	4	4	1	0	1	0	0	0	107226272	127293440	91718400	0	0	0	0	0	107226272	127293440	91718400	0	0	0
HSPMVASSTLDIVMANKDR	HSPMVASSTLDIVMANK[28.0313]DR	R	L	112	130	19	3	17K(28.0313)	sp|P07742|RIR1_MOUSE	P07742	RIR1_MOUSE	Rrm1	Ribonucleoside-diphosphate reductase large subunit			1	1	1	1	1	1	1	1	146696080	122804760	153206976	334917664	81163224	129763400	108107288	47796728	146696080	122804760	153206976	334917664	81163224	129763400	108107288	47796728
HSPMVASSTLDIVMANKDR	HSPM[15.9949]VASSTLDIVMANK[28.0313]DR	R	L	112	130	19	3	17K(28.0313), 4M(15.9949)	sp|P07742|RIR1_MOUSE	P07742	RIR1_MOUSE	Rrm1	Ribonucleoside-diphosphate reductase large subunit			0	1	0	3	0	0	0	0	0	17807642	0	57442136	0	20895586	21420734	0	0	17807642	0	57442136	0	20895586	21420734	0
KVFSDVMEDLYNYINPHNGR	K[28.0313]VFSDVMEDLYNYINPHNGR	K	H	92	111	20	3	1K(28.0313)	sp|P07742|RIR1_MOUSE	P07742	RIR1_MOUSE	Rrm1	Ribonucleoside-diphosphate reductase large subunit			0	1	1	1	0	0	0	0	0	0	0	56342388	0	0	0	0	0	0	0	0	0	0	0	0
LLKDLTER	LLK[28.0313]DLTER	H	G	641	648	8	2	3K(28.0313)	sp|P07742|RIR1_MOUSE	P07742	RIR1_MOUSE	Rrm1	Ribonucleoside-diphosphate reductase large subunit			1	0	0	1	0	2	1	0	90572984	76757728	77954472	57679532	84556216	97747088	86176640	87505392	90572984	76757728	77954472	57679532	84556216	97747088	86176640	87505392
LNSAIIYDR	LNSAIIYDR	R	D	131	139	9	2		sp|P07742|RIR1_MOUSE	P07742	RIR1_MOUSE	Rrm1	Ribonucleoside-diphosphate reductase large subunit			2	1	2	2	1	1	1	1	70883304	43871328	62275104	94342520	37398112	45085520	42303712	32490306	70883304	43871328	62275104	94342520	37398112	45085520	42303712	32490306
NLNKIIDINYYPIPEAHLSNKR	NLNK[28.0313]IIDINYYPIPEAHLSNK[28.0313]R	R	H	476	497	22	3,4	21K(28.0313), 4K(28.0313)	sp|P07742|RIR1_MOUSE	P07742	RIR1_MOUSE	Rrm1	Ribonucleoside-diphosphate reductase large subunit			2	3	2	3	2	2	2	0	102890744	138708528	197553248	351874720	117106888	84796624	113539896	28596852	102890744	138708528	197553248	309038016	117106888	84796624	113539896	28596852
NTAAMVCSLENR	NTAAMVC[57.0214]SLENR	R	E	773	784	12	2	7C(57.0214)	sp|P07742|RIR1_MOUSE	P07742	RIR1_MOUSE	Rrm1	Ribonucleoside-diphosphate reductase large subunit			1	1	1	0	1	1	1	1	128218376	77648208	131275800	184176688	83438920	93644528	71429688	81673208	128218376	77648208	131275800	184176688	83438920	93644528	71429688	81673208
SGEFQIVNPHLLKDLTER	SGEFQIVNPHLLK[28.0313]DLTER	L	G	631	648	18	3	13K(28.0313)	sp|P07742|RIR1_MOUSE	P07742	RIR1_MOUSE	Rrm1	Ribonucleoside-diphosphate reductase large subunit			1	1	1	2	1	1	1	1	50109680	45503976	65631532	83570048	41286928	34877488	45417140	37304224	50109680	45503976	65631532	83570048	41286928	34877488	45417140	37304224
VLSGEFQIVNPHLLKDLTER	VLSGEFQIVNPHLLK[28.0313]DLTER	R	G	629	648	20	3,4	15K(28.0313)	sp|P07742|RIR1_MOUSE	P07742	RIR1_MOUSE	Rrm1	Ribonucleoside-diphosphate reductase large subunit			9	10	9	10	8	8	8	8	3252264450	2408052220	3084464900	4705095700	1891473410	2487271420	1743641980	2436241660	3096273660	2554208510	2521272320	3849160960	1888910080	2392632830	1814593660	2497463550
VMFDKITSR	VMFDK[28.0313]ITSR	R	I	13	21	9	2	5K(28.0313)	sp|P07742|RIR1_MOUSE	P07742	RIR1_MOUSE	Rrm1	Ribonucleoside-diphosphate reductase large subunit			1	1	1	1	1	1	1	1	140103104	125967856	135829520	157224400	112950680	111117128	75729440	96839136	140103104	125967856	135829520	157224400	112950680	111117128	75729440	96839136
FSQEVQVTEAR	FSQEVQVTEAR	R	C	150	160	11	2		sp|P11157|RIR2_MOUSE	P11157	RIR2_MOUSE	Rrm2	Ribonucleoside-diphosphate reductase subunit M2			1	0	0	0	0	0	0	0	11160242	0	8500365	0	0	0	0	0	11160242	0	8500365	0	0	0	0	0
IFQDSAELESKAPTNPSVEDEPLLR	IFQDSAELESK[28.0313]APTNPSVEDEPLLR	R	E	51	75	25	3	11K(28.0313)	sp|P11157|RIR2_MOUSE	P11157	RIR2_MOUSE	Rrm2	Ribonucleoside-diphosphate reductase subunit M2			2	2	2	2	2	2	1	2	40891844	39516196	44021388	75868880	30378962	38157484	28856846	32522642	40891844	39516196	44021388	75868880	30378962	38157484	28856846	32522642
LTLADKENTPPTLSSTR	LTLADK[28.0313]ENTPPTLSSTR	R	V	25	41	17	3	6K(28.0313)	sp|P11157|RIR2_MOUSE	P11157	RIR2_MOUSE	Rrm2	Ribonucleoside-diphosphate reductase subunit M2			3	3	3	4	3	3	3	3	1840585340	2002656000	896004610	1444963070	1101827970	1383434370	1497492350	878780540	1840585340	2002656000	896004610	1444963070	1101827970	1383434370	1497492350	878780540
TPLATIADQQQLQLSPLKR	TPLATIADQQQLQLSPLK[28.0313]R	R	L	6	24	19	3	18K(28.0313)	sp|P11157|RIR2_MOUSE	P11157	RIR2_MOUSE	Rrm2	Ribonucleoside-diphosphate reductase subunit M2			1	2	1	1	1	1	1	2	82857856	94079264	77378088	112250856	82284272	95413648	72955696	78881432	82857856	94079264	77378088	112250856	82284272	95413648	72955696	78881432
VENPFDFMENISLEGKTNFFEKR	VENPFDFMENISLEGK[28.0313]TNFFEK[28.0313]R	R	V	344	366	23	3,4	16K(28.0313), 22K(28.0313)	sp|P11157|RIR2_MOUSE	P11157	RIR2_MOUSE	Rrm2	Ribonucleoside-diphosphate reductase subunit M2			1	2	2	2	1	1	0	0	22885524	40116792	52973552	73658160	32089312	9320813	14412744	33166472	20546788	22280638	30516614	41772840	28810016	14040238	21710376	18046198
WIGDKEATYGER	WIGDK[28.0313]EATYGER	R	V	214	225	12	3	5K(28.0313)	sp|P11157|RIR2_MOUSE	P11157	RIR2_MOUSE	Rrm2	Ribonucleoside-diphosphate reductase subunit M2			0	0	0	1	0	0	0	0	48319160	39589064	0	118850312	0	23257706	0	16346959	48319160	39589064	0	118850312	0	23257706	0	16346959
EQLCSETEENVVR	E[-18.0106]QLC[57.0214]SETEENVVR	G	S	16	28	13	2	1E(-18.0106), 4C(57.0214)	sp|Q6PEE3|RIR2B_MOUSE	Q6PEE3	RIR2B_MOUSE	Rrm2b	Ribonucleoside-diphosphate reductase subunit M2 B			0	0	0	0	0	0	0	1	0	0	0	0	0	0	0	0	0	0	0	0	0	0	0	0
FSQEVQVPEAR	FSQEVQVPEAR	R	C	111	121	11	2		sp|Q6PEE3|RIR2B_MOUSE	Q6PEE3	RIR2B_MOUSE	Rrm2b	Ribonucleoside-diphosphate reductase subunit M2 B			0	1	0	0	0	0	1	0	0	0	0	0	0	0	0	0	0	0	0	0	0	0	0	0
FVIFPIQYPDIWR	FVIFPIQYPDIWR	R	M	42	54	13	2		sp|Q6PEE3|RIR2B_MOUSE	Q6PEE3	RIR2B_MOUSE	Rrm2b	Ribonucleoside-diphosphate reductase subunit M2 B			0	0	0	0	1	0	0	0	0	0	0	0	0	0	0	0	0	0	0	0	0	0	0	0
GDPERPEAARPEKGEQLCSETEENVVR	n[42.0106]GDPERPEAARPEK[28.0313]GEQLC[57.0214]SETEENVVR	M	S	2	28	27	4	13K(28.0313), 18C(57.0214), N-term(42.0106)	sp|Q6PEE3|RIR2B_MOUSE	Q6PEE3	RIR2B_MOUSE	Rrm2b	Ribonucleoside-diphosphate reductase subunit M2 B			2	2	2	2	2	2	2	4	203741232	230245888	98554168	165121120	98707504	221328896	172423088	199124992	203741232	230245888	98554168	165121120	98707504	221328896	172423088	199124992
SNEEPLLR	SNEEPLLR	R	K	29	36	8	2		sp|Q6PEE3|RIR2B_MOUSE	Q6PEE3	RIR2B_MOUSE	Rrm2b	Ribonucleoside-diphosphate reductase subunit M2 B			0	0	0	0	0	0	0	1	95982792	0	0	0	0	0	0	153881168	95982792	0	0	0	0	0	0	153881168
AAPLLHTR	n[42.0106]AAPLLHTR	M	L	2	9	8	2	N-term(42.0106)	sp|B2RS91|RRN3_MOUSE	B2RS91	RRN3_MOUSE	Rrn3	RNA polymerase I-specific transcription initiation factor RRN3			0	0	0	0	1	1	1	0	0	0	12594941	0	12183110	14162750	16359090	0	0	0	12594941	0	12183110	14162750	16359090	0
AGPEADKEQAWDDEENAGPVLQFDYEALANR	AGPEADK[28.0313]EQAWDDEENAGPVLQFDYEALANR	R	L	332	362	31	3	7K(28.0313)	sp|P56183|RRP1_MOUSE	P56183	RRP1_MOUSE	Rrp1	Ribosomal RNA processing protein 1 homolog A			1	1	1	1	1	1	1	1	402917856	453842432	337817760	473027296	407134432	426784352	381633824	375553792	402917856	453842432	337817760	473027296	407134432	426784352	381633824	375553792
AGPEADKEQAWDDEENAGPVLQFDYEALANRLFKLASR	AGPEADK[28.0313]EQAWDDEENAGPVLQFDYEALANRLFKLASR	R	Q	332	369	38	4	7K(28.0313)	sp|P56183|RRP1_MOUSE	P56183	RRP1_MOUSE	Rrp1	Ribosomal RNA processing protein 1 homolog A			0	0	0	0	1	0	0	0	0	0	0	0	0	0	0	0	0	0	0	0	0	0	0	0
ELAGGTFPEDDVPEKAYKKMLEGR	ELAGGTFPEDDVPEK[28.0313]AYK[28.0313]K[28.0313]MLEGR	R	R	389	412	24	3,4	15K(28.0313), 18K(28.0313), 19K(28.0313)	sp|P56183|RRP1_MOUSE	P56183	RRP1_MOUSE	Rrp1	Ribosomal RNA processing protein 1 homolog A			5	5	5	4	5	4	5	3	1071615420	762886340	827642620	869777660	538394820	646791680	720495040	137282656	784989820	672069630	689182140	754883070	535247136	592225150	576260800	211403280
EWVGIDR	EWVGIDR	R	L	106	112	7	2		sp|P56183|RRP1_MOUSE	P56183	RRP1_MOUSE	Rrp1	Ribosomal RNA processing protein 1 homolog A			2	2	2	2	1	2	1	2	249091040	327926496	139219872	200963072	214907808	277149344	260351360	272343232	249091040	327926496	139219872	200963072	214907808	277149344	260351360	272343232
FPEDDVPEKAYKKMLEGR	FPEDDVPEK[28.0313]AYK[28.0313]K[28.0313]MLEGR	T	R	395	412	18	3	12K(28.0313), 13K(28.0313), 9K(28.0313)	sp|P56183|RRP1_MOUSE	P56183	RRP1_MOUSE	Rrp1	Ribosomal RNA processing protein 1 homolog A			0	0	0	0	0	0	1	0	0	0	0	0	0	0	125068352	0	0	0	0	0	0	0	0	0
GVPLPPEIQLAQR	G[28.0313]VPLPPEIQLAQR	P	L	4	16	13	2	1G(28.0313)	sp|P56183|RRP1_MOUSE	P56183	RRP1_MOUSE	Rrp1	Ribosomal RNA processing protein 1 homolog A			2	2	2	2	2	2	2	1	263379712	182015872	211988368	232033024	154270432	175134240	135730784	148589936	263379712	182015872	211988368	232033024	154270432	175134240	135730784	148589936
LDKFYMLMR	LDK[28.0313]FYMLMR	R	M	115	123	9	2	3K(28.0313)	sp|P56183|RRP1_MOUSE	P56183	RRP1_MOUSE	Rrp1	Ribosomal RNA processing protein 1 homolog A			1	1	1	0	1	1	0	1	0	0	0	0	0	0	0	0	0	0	0	0	0	0	0	0
LFKLASR	LFK[28.0313]LASR	R	Q	363	369	7	2	3K(28.0313)	sp|P56183|RRP1_MOUSE	P56183	RRP1_MOUSE	Rrp1	Ribosomal RNA processing protein 1 homolog A			3	3	3	3	3	4	3	2	748648060	530402112	498277472	500600416	430319296	518101120	770390400	617872580	748648060	530402112	498277472	500600416	430319296	518101120	770390400	617872580
LPKPQPQNKEAGSEAESSSADPGPGR	LPK[28.0313]PQPQNK[28.0313]EAGSEAESSSADPGPGR	R	K	422	447	26	3	3K(28.0313), 9K(28.0313)	sp|P56183|RRP1_MOUSE	P56183	RRP1_MOUSE	Rrp1	Ribosomal RNA processing protein 1 homolog A			2	2	2	2	2	2	2	2	113124416	100087600	71223952	66035528	80078096	108972568	77226656	83952048	113124416	100087600	71223952	66035528	80078096	108972568	77226656	83952048
LYKVIQKLR	LYK[28.0313]VIQK[28.0313]LR	R	E	380	388	9	2,3	3K(28.0313), 7K(28.0313)	sp|P56183|RRP1_MOUSE	P56183	RRP1_MOUSE	Rrp1	Ribosomal RNA processing protein 1 homolog A			3	3	3	3	3	3	3	4	976955260	1102506750	792620350	869778620	992141250	1149695100	1239396740	977883330	991444990	1054797700	803304130	932884540	1071037570	980878460	988078270	1027979840
MVLSESLKAVKAR	MVLSESLK[28.0313]AVK[28.0313]AR	R	G	124	136	13	3	11K(28.0313), 8K(28.0313)	sp|P56183|RRP1_MOUSE	P56183	RRP1_MOUSE	Rrp1	Ribosomal RNA processing protein 1 homolog A			2	2	2	2	2	2	2	2	71640824	105907824	77580472	66331212	79912696	72545864	64568500	52325960	71640824	105907824	77580472	66331212	79912696	72545864	64568500	52325960
MVPGVPLPPEIQLAQR	M[28.0313]VPGVPLPPEIQLAQR	-	L	1	16	16	2	1M(28.0313)	sp|P56183|RRP1_MOUSE	P56183	RRP1_MOUSE	Rrp1	Ribosomal RNA processing protein 1 homolog A			0	0	0	1	0	0	1	0	0	0	0	0	0	0	70158280	0	0	0	0	0	0	0	0	0
MVPGVPLPPEIQLAQR	n[42.0106]MVPGVPLPPEIQLAQR	-	L	1	16	16	2	N-term(42.0106)	sp|P56183|RRP1_MOUSE	P56183	RRP1_MOUSE	Rrp1	Ribosomal RNA processing protein 1 homolog A			1	1	1	1	1	1	1	1	43924076	43638608	39497164	51968120	35274136	45383720	45310572	40754512	43924076	43638608	39497164	51968120	35274136	45383720	45310572	40754512
MWMQDKPLQQEELGR	MWMQDK[28.0313]PLQQEELGR	C	T	63	77	15	3	6K(28.0313)	sp|P56183|RRP1_MOUSE	P56183	RRP1_MOUSE	Rrp1	Ribosomal RNA processing protein 1 homolog A			1	1	2	1	0	1	1	1	176920960	177488480	197849488	123181952	0	129938584	174794960	149702112	176920960	177488480	197849488	123181952	0	129938584	174794960	149702112
VPGVPLPPEIQLAQR	V[28.0313]PGVPLPPEIQLAQR	M	L	2	16	15	2	1V(28.0313)	sp|P56183|RRP1_MOUSE	P56183	RRP1_MOUSE	Rrp1	Ribosomal RNA processing protein 1 homolog A			1	0	1	2	1	1	0	1	102283728	104472808	120171544	117654072	83777672	115791624	73218328	89092776	102283728	104472808	120171544	117654072	83777672	115791624	73218328	89092776
AWLKEGGGDEPLNFLDPKVAHR	AWLK[28.0313]EGGGDEPLNFLDPK[28.0313]VAHR	R	V	1106	1127	22	3,4,5	18K(28.0313), 4K(28.0313)	sp|Q6P5B0|RRP12_MOUSE	Q6P5B0	RRP12_MOUSE	Rrp12	RRP12-like protein			3	4	2	3	3	2	3	2	157573984	193349936	171378912	182959824	206201632	152171792	186998736	87466112	157573984	162422672	150201232	158280080	161816800	152171792	167110400	87466112
DHGFKLSADGR	DHGFK[28.0313]LSADGR	R	L	1142	1152	11	2,3	5K(28.0313)	sp|Q6P5B0|RRP12_MOUSE	Q6P5B0	RRP12_MOUSE	Rrp12	RRP12-like protein			2	2	2	2	2	2	2	1	96447832	95339456	122845360	92401816	116649560	96275440	93662216	87023960	65745256	66776912	79671208	65036948	77272048	66556968	64912464	87023960
DLGLGHLAR	DLGLGHLAR	R	F	408	416	9	2		sp|Q6P5B0|RRP12_MOUSE	Q6P5B0	RRP12_MOUSE	Rrp12	RRP12-like protein			1	1	1	2	2	2	1	1	79435784	64380936	78741592	57705556	63865892	66980676	65320712	68730552	79435784	64380936	78741592	57705556	63865892	66980676	65320712	68730552
EEEDGNKVEEEDGTKGEDEDMTDAMEDASVR	EEEDGNK[28.0313]VEEEDGTK[28.0313]GEDEDMTDAMEDASVR	R	S	1157	1187	31	3	15K(28.0313), 7K(28.0313)	sp|Q6P5B0|RRP12_MOUSE	Q6P5B0	RRP12_MOUSE	Rrp12	RRP12-like protein			0	1	0	0	1	0	1	2	0	23442536	0	0	15485998	16947028	23201246	46543680	0	23442536	0	0	15485998	16947028	23201246	46543680
FAKNFLPILFNLYGQPVAAGEAAAPR	FAK[28.0313]NFLPILFNLYGQPVAAGEAAAPR	R	R	686	711	26	3	3K(28.0313)	sp|Q6P5B0|RRP12_MOUSE	Q6P5B0	RRP12_MOUSE	Rrp12	RRP12-like protein			1	1	1	1	1	2	2	2	98075568	92648600	88096784	105697792	109130224	86731920	114419400	91266944	98075568	92648600	88096784	105697792	109130224	86731920	114419400	91266944
FGSNQEDALQR	FGSNQEDALQR	R	Y	892	902	11	2		sp|Q6P5B0|RRP12_MOUSE	Q6P5B0	RRP12_MOUSE	Rrp12	RRP12-like protein			1	1	1	0	0	1	1	1	21510198	14961313	28499460	9304818	9428500	20366400	14066249	20842982	21510198	14961313	28499460	9304818	9428500	20366400	14066249	20842982
FVQSHLDDLKKTLLDSLR	FVQSHLDDLK[28.0313]K[28.0313]TLLDSLR	R	T	810	827	18	3,4	10K(28.0313), 11K(28.0313)	sp|Q6P5B0|RRP12_MOUSE	Q6P5B0	RRP12_MOUSE	Rrp12	RRP12-like protein			3	2	3	2	2	2	2	2	1891505540	2611275780	2368512000	1828738430	2276506110	2173546500	2123803780	1283633280	1891505540	2611275780	2285696000	1828738430	2276506110	2173546500	2123803780	1283633280
GGGDEPLNFLDPKVAHR	G[28.0313]GGDEPLNFLDPK[28.0313]VAHR	E	V	1111	1127	17	3	13K(28.0313), 1G(28.0313)	sp|Q6P5B0|RRP12_MOUSE	Q6P5B0	RRP12_MOUSE	Rrp12	RRP12-like protein			1	0	0	0	0	0	0	0	89334992	147931536	0	152800592	0	0	0	0	89334992	147931536	0	152800592	0	0	0	0
LDDLKKTLLDSLR	LDDLK[28.0313]K[28.0313]TLLDSLR	H	T	815	827	13	3	5K(28.0313), 6K(28.0313)	sp|Q6P5B0|RRP12_MOUSE	Q6P5B0	RRP12_MOUSE	Rrp12	RRP12-like protein			1	0	0	0	0	0	0	0	0	0	0	0	0	0	0	0	0	0	0	0	0	0	0	0
LDPYAYVPLNR	LDPYAYVPLNR	R	S	1245	1255	11	2		sp|Q6P5B0|RRP12_MOUSE	Q6P5B0	RRP12_MOUSE	Rrp12	RRP12-like protein			2	2	2	2	2	2	2	2	132376128	130343336	151474336	134983072	135253936	133094440	119533952	115348296	132376128	130343336	151474336	134983072	135253936	133094440	119533952	115348296
LGFFTTYFLPLATTLKR	LGFFTTYFLPLATTLK[28.0313]R	R	K	583	599	17	3	16K(28.0313)	sp|Q6P5B0|RRP12_MOUSE	Q6P5B0	RRP12_MOUSE	Rrp12	RRP12-like protein			1	0	0	0	1	1	0	1	40538288	32287554	54849204	54049080	39828264	37961152	51032488	40598336	40538288	32287554	54849204	54049080	39828264	37961152	51032488	40598336
NLFIKFTR	NLFIK[28.0313]FTR	R	K	1007	1014	8	2	5K(28.0313)	sp|Q6P5B0|RRP12_MOUSE	Q6P5B0	RRP12_MOUSE	Rrp12	RRP12-like protein			2	2	2	2	2	2	2	2	49444148	44488036	42440948	41094224	40949412	41083176	40808528	46119548	49444148	44488036	42440948	41094224	40949412	41083176	40808528	46119548
PTDVAASFKGLAR	PTDVAASFK[28.0313]GLAR	R	T	634	646	13	3	9K(28.0313)	sp|Q6P5B0|RRP12_MOUSE	Q6P5B0	RRP12_MOUSE	Rrp12	RRP12-like protein			0	1	0	0	0	1	1	1	66938440	84428032	0	83289720	87342664	84426128	70443504	125482480	66938440	84428032	0	83289720	87342664	84426128	70443504	125482480
QREDEEDELEIPPR	Q[-17.0265]REDEEDELEIPPR	R	Y	1195	1208	14	2	1Q(-17.0265)	sp|Q6P5B0|RRP12_MOUSE	Q6P5B0	RRP12_MOUSE	Rrp12	RRP12-like protein			0	0	0	0	0	0	0	1	0	0	0	0	0	0	0	56353964	0	0	0	0	0	0	0	0
QSHLDDLKKTLLDSLR	QSHLDDLK[28.0313]K[28.0313]TLLDSLR	V	T	812	827	16	3	8K(28.0313), 9K(28.0313)	sp|Q6P5B0|RRP12_MOUSE	Q6P5B0	RRP12_MOUSE	Rrp12	RRP12-like protein			0	0	0	1	0	0	0	0	0	0	0	0	0	0	0	0	0	0	0	0	0	0	0	0
SWLLPVIR	SWLLPVIR	R	D	568	575	8	2		sp|Q6P5B0|RRP12_MOUSE	Q6P5B0	RRP12_MOUSE	Rrp12	RRP12-like protein			2	2	2	2	2	2	2	2	82633120	109311832	74180400	62189204	85460248	97191112	86481912	112973912	82633120	109311832	74180400	62189204	85460248	97191112	86481912	112973912
TLGTAINERPDLR	TLGTAINERPDLR	R	V	647	659	13	2,3		sp|Q6P5B0|RRP12_MOUSE	Q6P5B0	RRP12_MOUSE	Rrp12	RRP12-like protein			2	1	2	2	2	2	2	2	425359808	392516800	234947488	273849536	323718688	362088064	342223936	389172768	357100768	319636768	249032544	259644992	292015136	291273280	282214144	301988928
TRPTDVAASFKGLAR	TRPTDVAASFK[28.0313]GLAR	C	T	632	646	15	3	11K(28.0313)	sp|Q6P5B0|RRP12_MOUSE	Q6P5B0	RRP12_MOUSE	Rrp12	RRP12-like protein			2	2	1	1	1	0	1	0	49728384	46696196	45173228	39690068	39217964	16033153	44893964	0	49728384	46696196	45173228	39690068	39217964	16033153	44893964	0
VLATQPGPGR	VLATQPGPGR	R	G	1128	1137	10	2		sp|Q6P5B0|RRP12_MOUSE	Q6P5B0	RRP12_MOUSE	Rrp12	RRP12-like protein			2	2	0	1	2	2	1	2	79368720	74059768	16304949	63244624	75232192	68777784	45869728	129236832	79368720	74059768	16304949	63244624	75232192	68777784	45869728	129236832
VLEEVCASSQGPAAR	VLEEVC[57.0214]ASSQGPAAR	R	F	795	809	15	2	6C(57.0214)	sp|Q6P5B0|RRP12_MOUSE	Q6P5B0	RRP12_MOUSE	Rrp12	RRP12-like protein			1	1	1	1	1	0	0	1	22768892	15649313	26047816	27715998	16548664	27364282	21569498	16847104	22768892	15649313	26047816	27715998	16548664	27364282	21569498	16847104
VTVCQALR	VTVC[57.0214]QALR	R	T	660	667	8	2	4C(57.0214)	sp|Q6P5B0|RRP12_MOUSE	Q6P5B0	RRP12_MOUSE	Rrp12	RRP12-like protein			1	0	0	0	0	0	0	0	0	0	0	0	0	0	0	0	0	0	0	0	0	0	0	0
AKLMSTVSKKDFISVLR	AK[28.0313]LMSTVSK[28.0313]K[28.0313]DFISVLR	R	G	199	215	17	4	10K(28.0313), 2K(28.0313), 9K(28.0313)	sp|Q9CYX7|RRP15_MOUSE	Q9CYX7	RRP15_MOUSE	Rrp15	RRP15-like protein			0	1	1	2	1	0	1	0	0	98283624	95332320	115251592	78412488	0	82050792	0	0	98283624	95332320	115251592	78412488	0	82050792	0
DDFMMGASMKDWDKESEGEEPAGGR	DDFMMGASMK[28.0313]DWDK[28.0313]ESEGEEPAGGR	R	A	250	274	25	3	10K(28.0313), 14K(28.0313)	sp|Q9CYX7|RRP15_MOUSE	Q9CYX7	RRP15_MOUSE	Rrp15	RRP15-like protein			1	1	1	0	1	1	0	1	87066216	97994760	0	0	109867392	80850280	0	70642008	87066216	97994760	0	0	109867392	80850280	0	70642008
GVVQLFNAVQKHQR	GVVQLFNAVQK[28.0313]HQR	R	N	169	182	14	3	11K(28.0313)	sp|Q9CYX7|RRP15_MOUSE	Q9CYX7	RRP15_MOUSE	Rrp15	RRP15-like protein			2	1	1	1	1	1	2	1	218055344	199756480	195118992	229901792	202405856	189066848	203708240	153061008	218055344	199756480	195118992	229901792	202405856	189066848	203708240	153061008
NVGEKVKEAGGSVR	NVGEK[28.0313]VK[28.0313]EAGGSVR	R	K	183	196	14	2,3	5K(28.0313), 7K(28.0313)	sp|Q9CYX7|RRP15_MOUSE	Q9CYX7	RRP15_MOUSE	Rrp15	RRP15-like protein			1	2	2	2	1	2	2	1	3756622340	5360295400	1811446910	1943369220	2273256450	1730022020	1257862270	1571645950	2848745220	3548770820	1878225020	2183718910	2200669950	1928934020	1605185020	1571645950
QTEVKSEESPGWKILR	QTEVK[28.0313]SEESPGWK[28.0313]ILR	R	D	234	249	16	3,4	13K(28.0313), 5K(28.0313)	sp|Q9CYX7|RRP15_MOUSE	Q9CYX7	RRP15_MOUSE	Rrp15	RRP15-like protein			3	3	2	1	3	3	2	3	346347008	499978464	223642880	329478880	370916352	411928032	389045376	304855104	259129744	410160192	196283152	248748624	315181664	296522624	277551232	214476432
QTEVKSEESPGWKILR	Q[-17.0265]TEVK[28.0313]SEESPGWK[28.0313]ILR	R	D	234	249	16	3	13K(28.0313), 1Q(-17.0265), 5K(28.0313)	sp|Q9CYX7|RRP15_MOUSE	Q9CYX7	RRP15_MOUSE	Rrp15	RRP15-like protein			2	2	2	2	2	2	2	2	304650784	424890240	389914336	499805024	297132416	374641888	739705470	578401660	304650784	424890240	389914336	499805024	297132416	374641888	739705470	578401660
QTEVKSEESPGWKILRDDFMMGASMKDWDKESEGEEPAGGR	QTEVK[28.0313]SEESPGWK[28.0313]ILRDDFMMGASMK[28.0313]DWDKESEGEEPAGGR	R	A	234	274	41	5	13K(28.0313), 26K(28.0313), 5K(28.0313)	sp|Q9CYX7|RRP15_MOUSE	Q9CYX7	RRP15_MOUSE	Rrp15	RRP15-like protein			0	0	1	0	0	0	0	0	0	0	64371544	0	0	0	0	0	0	0	0	0	0	0	0	0
STVSKKDFISVLR	STVSK[28.0313]K[28.0313]DFISVLR	M	G	203	215	13	3	5K(28.0313), 6K(28.0313)	sp|Q9CYX7|RRP15_MOUSE	Q9CYX7	RRP15_MOUSE	Rrp15	RRP15-like protein			1	1	1	1	0	1	1	0	133315008	217818624	98132600	121016728	103078888	124734008	110263480	119588896	133315008	217818624	98132600	121016728	103078888	124734008	110263480	119588896
VSPGEILKR	VSPGEILK[28.0313]R	R	S	10	18	9	2	8K(28.0313)	sp|Q9CYX7|RRP15_MOUSE	Q9CYX7	RRP15_MOUSE	Rrp15	RRP15-like protein			1	1	1	1	1	1	1	1	182456640	171056432	181119024	187378528	158016016	181250096	161164096	197052736	182456640	171056432	181119024	187378528	158016016	181250096	161164096	197052736
AALKDSGSPLQFDYKAVADR	AALK[28.0313]DSGSPLQFDYK[28.0313]AVADR	C	L	280	299	20	3	15K(28.0313), 4K(28.0313)	sp|Q91YK2|RRP1B_MOUSE	Q91YK2	RRP1B_MOUSE	Rrp1b	Ribosomal RNA processing protein 1 homolog B			1	0	1	1	1	1	1	1	55557552	102417184	90197560	75277768	89371864	93692648	126924312	87739072	55557552	102417184	90197560	75277768	89371864	93692648	126924312	87739072
EWQGIDKLQLDKYYMLIR	EWQGIDK[28.0313]LQLDK[28.0313]YYMLIR	R	L	105	122	18	3	12K(28.0313), 7K(28.0313)	sp|Q91YK2|RRP1B_MOUSE	Q91YK2	RRP1B_MOUSE	Rrp1b	Ribosomal RNA processing protein 1 homolog B			0	1	0	0	0	0	0	0	0	19817740	0	0	0	0	0	0	0	0	0	0	0	0	0	0
FLPKPLFFR	FLPK[28.0313]PLFFR	R	K	615	623	9	2	4K(28.0313)	sp|Q91YK2|RRP1B_MOUSE	Q91YK2	RRP1B_MOUSE	Rrp1b	Ribosomal RNA processing protein 1 homolog B			1	1	1	1	1	1	1	1	0	47290928	58089780	44516656	30237394	55765460	51160140	45083364	0	47290928	58089780	44516656	30237394	55765460	51160140	45083364
IAAKTKDHTLVQTVAR	IAAK[28.0313]TK[28.0313]DHTLVQTVAR	R	G	199	214	16	3	4K(28.0313), 6K(28.0313)	sp|Q91YK2|RRP1B_MOUSE	Q91YK2	RRP1B_MOUSE	Rrp1b	Ribosomal RNA processing protein 1 homolog B			0	0	2	2	1	0	1	0	0	0	248658112	262219488	249746992	0	194758608	0	0	0	248658112	262219488	249746992	0	194758608	0
KLGALPDSSSDLPVQKSGTPTSPVEGKDGQTTLPR	K[28.0313]LGALPDSSSDLPVQK[28.0313]SGTPTSPVEGK[28.0313]DGQTTLPR	R	C	507	541	35	4	16K(28.0313), 1K(28.0313), 27K(28.0313)	sp|Q91YK2|RRP1B_MOUSE	Q91YK2	RRP1B_MOUSE	Rrp1b	Ribosomal RNA processing protein 1 homolog B			2	2	2	2	2	2	2	2	77350688	79530336	78738576	80215192	66060548	64767428	74584720	48835296	77350688	79530336	78738576	80215192	66060548	64767428	74584720	48835296
KTEDDFVKFDTR	K[28.0313]TEDDFVK[28.0313]FDTR	L	F	603	614	12	3	1K(28.0313), 8K(28.0313)	sp|Q91YK2|RRP1B_MOUSE	Q91YK2	RRP1B_MOUSE	Rrp1b	Ribosomal RNA processing protein 1 homolog B			1	0	0	0	0	0	0	0	0	0	0	0	0	0	0	0	0	0	0	0	0	0	0	0
NMTAEFKKTDKSILVSPTGLSR	NMTAEFK[28.0313]K[28.0313]TDK[28.0313]SILVSPTGLSR	R	V	657	678	22	4	11K(28.0313), 7K(28.0313), 8K(28.0313)	sp|Q91YK2|RRP1B_MOUSE	Q91YK2	RRP1B_MOUSE	Rrp1b	Ribosomal RNA processing protein 1 homolog B			0	1	1	0	0	0	0	0	0	27397376	43500136	0	0	0	27516386	0	0	27397376	43500136	0	0	0	27516386	0
QAPCGQACVTEPTAEAVSSIGENSSKPTPVMPIHNKR	QAPC[57.0214]GQAC[57.0214]VTEPTAEAVSSIGENSSK[28.0313]PTPVMPIHNK[28.0313]R	R	K	415	451	37	4,5	26K(28.0313), 36K(28.0313), 4C(57.0214), 8C(57.0214)	sp|Q91YK2|RRP1B_MOUSE	Q91YK2	RRP1B_MOUSE	Rrp1b	Ribosomal RNA processing protein 1 homolog B			2	1	1	2	0	2	2	0	60230732	33613428	0	66990576	0	0	17714904	0	33536190	29824894	0	39173072	0	0	28581828	0
QSFEVLKR	QSFEVLK[28.0313]R	R	N	127	134	8	2	7K(28.0313)	sp|Q91YK2|RRP1B_MOUSE	Q91YK2	RRP1B_MOUSE	Rrp1b	Ribosomal RNA processing protein 1 homolog B			1	1	1	0	0	1	1	0	31236232	28401208	23369292	15299113	0	26706862	24893470	0	31236232	28401208	23369292	15299113	0	26706862	24893470	0
SGTPTSPVEGKDGQTTLPR	SGTPTSPVEGK[28.0313]DGQTTLPR	K	C	523	541	19	3	11K(28.0313)	sp|Q91YK2|RRP1B_MOUSE	Q91YK2	RRP1B_MOUSE	Rrp1b	Ribosomal RNA processing protein 1 homolog B			1	0	0	0	0	0	0	0	0	0	0	0	0	0	0	0	0	0	0	0	0	0	0	0
SHFQPDTQNLDAVAVPKVPDSESEPDTAQR	SHFQPDTQNLDAVAVPK[28.0313]VPDSESEPDTAQR	R	Q	385	414	30	3	17K(28.0313)	sp|Q91YK2|RRP1B_MOUSE	Q91YK2	RRP1B_MOUSE	Rrp1b	Ribosomal RNA processing protein 1 homolog B			2	1	2	2	2	2	2	2	49989696	47966196	51566632	57322348	44993908	46475456	39210580	31320108	49989696	47966196	51566632	57322348	44993908	46475456	39210580	31320108
VAFNPEQRPLHGVLKTATSSPASTPLSPMR	VAFNPEQRPLHGVLK[28.0313]TATSSPASTPLSPMR	R	L	679	708	30	4,5	15K(28.0313)	sp|Q91YK2|RRP1B_MOUSE	Q91YK2	RRP1B_MOUSE	Rrp1b	Ribosomal RNA processing protein 1 homolog B			0	1	2	2	0	2	0	1	220915888	203071824	276988448	127841880	0	359492992	0	124431928	212909824	304796096	158294544	123208848	0	212468320	0	119922472
HLPLSKE	HLPLSK[28.0313]E	R	-	238	244	7	2	6K(28.0313)	sp|Q3UFY0|RRP36_MOUSE	Q3UFY0	RRP36_MOUSE	Rrp36	Ribosomal RNA processing protein 36 homolog			2	2	2	2	2	2	2	2	481956128	582695230	349365888	466391712	219263872	494319424	770680060	812133630	481956128	582695230	349365888	466391712	219263872	494319424	770680060	812133630
LALKQER	LALK[28.0313]QER	R	R	178	184	7	2	4K(28.0313)	sp|Q3UFY0|RRP36_MOUSE	Q3UFY0	RRP36_MOUSE	Rrp36	Ribosomal RNA processing protein 36 homolog			0	1	0	0	0	1	0	1	37088124	30269442	29081570	0	24854376	28513380	78271544	39097596	37088124	30269442	29081570	0	24854376	28513380	78271544	39097596
QLALAEKFKELR	QLALAEK[28.0313]FK[28.0313]ELR	R	R	204	215	12	2,3	7K(28.0313), 9K(28.0313)	sp|Q3UFY0|RRP36_MOUSE	Q3UFY0	RRP36_MOUSE	Rrp36	Ribosomal RNA processing protein 36 homolog			2	2	1	1	2	2	1	2	1024921920	747889600	576103100	488212352	692999230	706002500	779061060	763706690	801991100	628430720	576103100	488212352	549934020	617738050	779061060	646980350
QLALAEKFKELR	Q[-17.0265]LALAEK[28.0313]FK[28.0313]ELR	R	R	204	215	12	3	1Q(-17.0265), 7K(28.0313), 9K(28.0313)	sp|Q3UFY0|RRP36_MOUSE	Q3UFY0	RRP36_MOUSE	Rrp36	Ribosomal RNA processing protein 36 homolog			2	2	2	2	2	2	2	2	181639984	164498912	207172480	334672160	105118736	236890176	265289568	249161888	181639984	164498912	207172480	334672160	105118736	236890176	265289568	249161888
QVVPISKKVAR	QVVPISK[28.0313]K[28.0313]VAR	R	D	93	103	11	3	7K(28.0313), 8K(28.0313)	sp|Q3UFY0|RRP36_MOUSE	Q3UFY0	RRP36_MOUSE	Rrp36	Ribosomal RNA processing protein 36 homolog			1	1	1	1	1	1	0	1	82263344	78234296	75342616	101676232	85224376	93704904	90076656	84469888	82263344	78234296	75342616	101676232	85224376	93704904	90076656	84469888
QVVPISKKVAR	Q[-17.0265]VVPISK[28.0313]K[28.0313]VAR	R	D	93	103	11	3	1Q(-17.0265), 7K(28.0313), 8K(28.0313)	sp|Q3UFY0|RRP36_MOUSE	Q3UFY0	RRP36_MOUSE	Rrp36	Ribosomal RNA processing protein 36 homolog			0	1	1	1	1	1	1	1	81878904	170717776	177637840	108768432	102102008	125153400	201492288	158931680	81878904	170717776	177637840	108768432	102102008	125153400	201492288	158931680
SKKLESFLSR	SK[28.0313]K[28.0313]LESFLSR	R	K	217	226	10	3	2K(28.0313), 3K(28.0313)	sp|Q3UFY0|RRP36_MOUSE	Q3UFY0	RRP36_MOUSE	Rrp36	Ribosomal RNA processing protein 36 homolog			1	1	1	1	1	1	0	1	85244688	93476920	86945456	65566768	102607920	82691888	124028144	85235032	85244688	93476920	86945456	65566768	102607920	82691888	124028144	85235032
SKKLESFLSR	S[28.0313]KK[28.0313]LESFLSR	R	K	217	226	10	3	1S(28.0313), 3K(28.0313)	sp|Q3UFY0|RRP36_MOUSE	Q3UFY0	RRP36_MOUSE	Rrp36	Ribosomal RNA processing protein 36 homolog			0	0	0	0	0	0	1	0	0	0	0	0	0	84941600	124028144	0	0	0	0	0	0	84941600	124028144	0
ETKMEHLAQLR	ETK[28.0313]MEHLAQLR	R	K	248	258	11	2,3	3K(28.0313)	sp|Q9D1C9|RRP7A_MOUSE	Q9D1C9	RRP7A_MOUSE	Rrp7a	Ribosomal RNA-processing protein 7 homolog A			1	1	2	2	1	1	2	1	97438112	147708432	103848080	151747808	105421688	80051224	98184320	0	97438112	147708432	79814800	115736528	105421688	62349852	76634424	0
KELLNFYAWQHR	K[28.0313]ELLNFYAWQHR	R	E	236	247	12	3	1K(28.0313)	sp|Q9D1C9|RRP7A_MOUSE	Q9D1C9	RRP7A_MOUSE	Rrp7a	Ribosomal RNA-processing protein 7 homolog A			4	2	4	6	4	2	3	2	71077904	109543040	82000632	73567712	116388496	71832792	72578672	79623536	71077904	109543040	82000632	73567712	116388496	71832792	72578672	79623536
HLLATLR	HLLATLR	R	A	39	45	7	2		sp|Q9DB85|RRP8_MOUSE	Q9DB85	RRP8_MOUSE	Rrp8	Ribosomal RNA-processing protein 8			1	1	0	1	1	1	2	1	51544768	57991616	55778884	56290032	58093020	56965608	88184664	74707312	51544768	57991616	55778884	56290032	58093020	56965608	88184664	74707312
KCQEYSSLHLTQPLDSVDQTVHNSR	K[28.0313]C[57.0214]QEYSSLHLTQPLDSVDQTVHNSR	R	T	136	160	25	4	1K(28.0313), 2C(57.0214)	sp|Q9DB85|RRP8_MOUSE	Q9DB85	RRP8_MOUSE	Rrp8	Ribosomal RNA-processing protein 8			0	0	2	1	0	0	0	0	0	0	27777958	24600354	0	0	0	0	0	0	27777958	24600354	0	0	0	0
LFQEDPEAFLLYHR	LFQEDPEAFLLYHR	R	G	270	283	14	2,3		sp|Q9DB85|RRP8_MOUSE	Q9DB85	RRP8_MOUSE	Rrp8	Ribosomal RNA-processing protein 8			2	2	2	2	2	2	2	2	222158960	195727232	183737248	201448688	188105472	197951872	192520752	197392832	171422288	145287904	155432128	159327456	148180688	156962960	136707856	153297536
MFEEPEWVEAAPAIVGLGAATAQVRPATAPPVKGR	n[42.0106]MFEEPEWVEAAPAIVGLGAATAQVRPATAPPVK[28.0313]GR	-	K	1	35	35	3	33K(28.0313), N-term(42.0106)	sp|Q9DB85|RRP8_MOUSE	Q9DB85	RRP8_MOUSE	Rrp8	Ribosomal RNA-processing protein 8			0	0	1	0	0	0	0	0	0	0	0	0	0	0	0	0	0	0	0	0	0	0	0	0
NPVHCFDLASLDPR	NPVHC[57.0214]FDLASLDPR	R	V	329	342	14	2	5C(57.0214)	sp|Q9DB85|RRP8_MOUSE	Q9DB85	RRP8_MOUSE	Rrp8	Ribosomal RNA-processing protein 8			1	1	0	1	0	1	0	0	32781496	26023760	37677632	43239784	33997288	29683926	0	0	32781496	26023760	37677632	43239784	33997288	29683926	0	0
QAPPLGGVSAGEEKGKR	QAPPLGGVSAGEEK[28.0313]GK[28.0313]R	R	K	119	135	17	2,3	14K(28.0313), 16K(28.0313)	sp|Q9DB85|RRP8_MOUSE	Q9DB85	RRP8_MOUSE	Rrp8	Ribosomal RNA-processing protein 8			1	3	1	0	2	1	2	1	35155244	33105568	38188764	32981348	29354330	34434024	32470352	27446966	35155244	33105568	38188764	32981348	29354330	34434024	32470352	27446966
QAPPLGGVSAGEEKGKR	Q[-17.0265]APPLGGVSAGEEK[28.0313]GK[28.0313]R	R	K	119	135	17	2,3	14K(28.0313), 16K(28.0313), 1Q(-17.0265)	sp|Q9DB85|RRP8_MOUSE	Q9DB85	RRP8_MOUSE	Rrp8	Ribosomal RNA-processing protein 8			0	0	0	2	1	1	1	1	0	16030048	0	56005316	16735926	14985125	12560635	35185812	0	19402460	0	24567082	20256842	18137706	15203151	15279806
QVKKWPLHPVDR	Q[-17.0265]VK[28.0313]K[28.0313]WPLHPVDR	R	I	288	299	12	3	1Q(-17.0265), 3K(28.0313), 4K(28.0313)	sp|Q9DB85|RRP8_MOUSE	Q9DB85	RRP8_MOUSE	Rrp8	Ribosomal RNA-processing protein 8			2	2	0	2	1	2	2	1	321593664	363074560	248323040	678619520	287810592	276939680	409712896	397017920	321593664	363074560	248323040	678619520	287810592	276939680	409712896	397017920
TSTATIDPSKPSPESMSPNSSHTLSR	TSTATIDPSK[28.0313]PSPESMSPNSSHTLSR	R	K	161	186	26	3	10K(28.0313)	sp|Q9DB85|RRP8_MOUSE	Q9DB85	RRP8_MOUSE	Rrp8	Ribosomal RNA-processing protein 8			1	1	1	1	1	1	1	1	34884656	33911644	36266376	38649980	33839684	37177200	33596204	31970368	34884656	33911644	36266376	38649980	33839684	37177200	33596204	31970368
VGPKAQLSGLKLQPCLYKR	VGPK[28.0313]AQLSGLK[28.0313]LQPC[57.0214]LYK[28.0313]R	R	-	438	456	19	4	11K(28.0313), 15C(57.0214), 18K(28.0313), 4K(28.0313)	sp|Q9DB85|RRP8_MOUSE	Q9DB85	RRP8_MOUSE	Rrp8	Ribosomal RNA-processing protein 8			0	1	0	0	0	0	0	0	0	93603584	0	0	0	0	0	0	0	0	0	0	0	0	0	0
VLKTGGLLKVAEVSSR	VLK[28.0313]TGGLLK[28.0313]VAEVSSR	R	F	382	397	16	3	3K(28.0313), 9K(28.0313)	sp|Q9DB85|RRP8_MOUSE	Q9DB85	RRP8_MOUSE	Rrp8	Ribosomal RNA-processing protein 8			2	2	2	3	2	2	2	2	203452112	181310816	224247888	122061376	191700592	220930640	234704480	103658192	203452112	181310816	224247888	122061376	191700592	220930640	234704480	103658192
YLNEQLYSGPSSAAR	YLNEQLYSGPSSAAR	R	R	254	268	15	2		sp|Q9DB85|RRP8_MOUSE	Q9DB85	RRP8_MOUSE	Rrp8	Ribosomal RNA-processing protein 8			1	2	2	2	2	2	2	2	132798608	117150024	155959472	156605568	140889040	144714704	141926544	144483168	132798608	117150024	155959472	156605568	140889040	144714704	141926544	144483168
AFEEDQVAGR	AFEEDQVAGR	R	L	102	111	10	2		sp|Q91WM3|U3IP2_MOUSE	Q91WM3	U3IP2_MOUSE	Rrp9	U3 small nucleolar RNA-interacting protein 2			2	2	1	0	1	2	1	2	26855048	17834546	13680817	0	15721958	22267662	21194838	43180960	26855048	17834546	13680817	0	15721958	22267662	21194838	43180960
AKPAPGPGAAPVAGKR	AK[28.0313]PAPGPGAAPVAGK[28.0313]R	R	R	11	26	16	2,3	15K(28.0313), 2K(28.0313)	sp|Q91WM3|U3IP2_MOUSE	Q91WM3	U3IP2_MOUSE	Rrp9	U3 small nucleolar RNA-interacting protein 2			1	3	9	3	3	2	8	4	4.72218e+06	69038928	92642112	80618072	66206824	33310890	102668272	84111960	4.72218e+06	47016876	60981236	54781000	44456028	33310890	67776632	56193016
EAHGLHGEPGLEQPFWVSSVAALLNTDLVATGSHNAR	EAHGLHGEPGLEQPFWVSSVAALLNTDLVATGSHNAR	R	V	363	399	37	4		sp|Q91WM3|U3IP2_MOUSE	Q91WM3	U3IP2_MOUSE	Rrp9	U3 small nucleolar RNA-interacting protein 2			0	0	1	1	0	0	0	0	102484736	0	103928696	199761568	0	0	0	0	102484736	0	103928696	199761568	0	0	0	0
EEEELEETAQEKKLR	EEEELEETAQEK[28.0313]K[28.0313]LR	E	L	67	81	15	3	12K(28.0313), 13K(28.0313)	sp|Q91WM3|U3IP2_MOUSE	Q91WM3	U3IP2_MOUSE	Rrp9	U3 small nucleolar RNA-interacting protein 2			0	0	1	0	0	0	0	0	0	0	0	0	0	0	0	0	0	0	0	0	0	0	0	0
KLHVIPR	K[28.0313]LHVIPR	R	A	180	186	7	2	1K(28.0313)	sp|Q91WM3|U3IP2_MOUSE	Q91WM3	U3IP2_MOUSE	Rrp9	U3 small nucleolar RNA-interacting protein 2			0	0	1	1	1	0	1	0	6360349	17863118	29649950	19397914	27026100	0	12602187	0	6360349	17863118	29649950	19397914	27026100	0	12602187	0
KTEEEEEEELEETAQEKKLR	K[28.0313]TEEEEEEELEETAQEK[28.0313]K[28.0313]LR	R	L	62	81	20	3,4	17K(28.0313), 18K(28.0313), 1K(28.0313)	sp|Q91WM3|U3IP2_MOUSE	Q91WM3	U3IP2_MOUSE	Rrp9	U3 small nucleolar RNA-interacting protein 2			2	2	2	4	1	2	2	0	169242912	86009616	248235344	378480672	76181400	116686064	243315504	134237824	169242912	86009616	235710448	357576704	76181400	106041376	243315504	134237824
LAKLYLEQLR	LAK[28.0313]LYLEQLR	R	Q	82	91	10	2	3K(28.0313)	sp|Q91WM3|U3IP2_MOUSE	Q91WM3	U3IP2_MOUSE	Rrp9	U3 small nucleolar RNA-interacting protein 2			2	2	1	2	2	2	2	2	166060832	168579200	145334464	171645696	156724784	147546288	135107840	143810400	166060832	168579200	145334464	171645696	156724784	147546288	135107840	143810400
LKEDVLEQR	LK[28.0313]EDVLEQR	R	G	112	120	9	2	2K(28.0313)	sp|Q91WM3|U3IP2_MOUSE	Q91WM3	U3IP2_MOUSE	Rrp9	U3 small nucleolar RNA-interacting protein 2			2	2	4	2	2	2	4	3	74174184	114288264	76678224	66605320	99877152	78624496	75646280	117662536	74174184	114288264	76678224	66605320	99877152	78624496	75646280	117662536
LQKSVAKEIQAPAPTDIR	LQK[28.0313]SVAK[28.0313]EIQAPAPTDIR	R	V	123	140	18	2,3	3K(28.0313), 7K(28.0313)	sp|Q91WM3|U3IP2_MOUSE	Q91WM3	U3IP2_MOUSE	Rrp9	U3 small nucleolar RNA-interacting protein 2			5	6	5	6	5	4	5	4	1974173180	1974422530	1876020990	2245317630	1543694340	1849891710	1639395710	1431431420	1905983490	1937179010	2033914620	1892260100	1641927940	1755169540	1738909570	1431431420
LQKSVAKEIQAPAPTDIR	L[28.0313]QK[28.0313]SVAKEIQAPAPTDIR	R	V	123	140	18	3	1L(28.0313), 3K(28.0313)	sp|Q91WM3|U3IP2_MOUSE	Q91WM3	U3IP2_MOUSE	Rrp9	U3 small nucleolar RNA-interacting protein 2			0	0	0	0	0	1	0	0	0	0	0	0	0	1831973890	0	0	0	0	0	0	0	0	0	0
LWQCGEGFR	LWQC[57.0214]GEGFR	R	Q	402	410	9	2	4C(57.0214)	sp|Q91WM3|U3IP2_MOUSE	Q91WM3	U3IP2_MOUSE	Rrp9	U3 small nucleolar RNA-interacting protein 2			1	0	0	1	0	1	1	1	30792444	23592504	0	24863230	0	28977724	25556302	30467044	30792444	23592504	0	24863230	0	28977724	25556302	30467044
NSVCIIPLR	NSVC[57.0214]IIPLR	R	R	457	465	9	2	4C(57.0214)	sp|Q91WM3|U3IP2_MOUSE	Q91WM3	U3IP2_MOUSE	Rrp9	U3 small nucleolar RNA-interacting protein 2			3	3	1	3	1	2	0	1	387443488	476788768	142535488	255493184	367068576	446905984	582750460	302298528	387443488	476788768	142535488	255493184	367068576	446905984	582750460	302298528
QHLYTFTGHR	Q[-17.0265]HLYTFTGHR	C	D	232	241	10	2	1Q(-17.0265)	sp|Q91WM3|U3IP2_MOUSE	Q91WM3	U3IP2_MOUSE	Rrp9	U3 small nucleolar RNA-interacting protein 2			0	0	0	0	0	1	0	0	0	0	0	0	0	0	0	0	0	0	0	0	0	0	0	0
SVKVWNAAENSYVETLFGHQDAVAALDALSR	SVK[28.0313]VWNAAENSYVETLFGHQDAVAALDALSR	R	E	264	294	31	3	3K(28.0313)	sp|Q91WM3|U3IP2_MOUSE	Q91WM3	U3IP2_MOUSE	Rrp9	U3 small nucleolar RNA-interacting protein 2			0	1	0	0	0	1	0	0	0	114560896	0	0	0	144724464	98422368	0	0	114560896	0	0	0	144724464	98422368	0
SVKVWNAAENSYVETLFGHQDAVAALDALSR	S[28.0313]VKVWNAAENSYVETLFGHQDAVAALDALSR	R	E	264	294	31	3	1S(28.0313)	sp|Q91WM3|U3IP2_MOUSE	Q91WM3	U3IP2_MOUSE	Rrp9	U3 small nucleolar RNA-interacting protein 2			2	1	1	1	2	1	1	1	151394576	117822368	150024800	0	154784576	131064048	98422368	105054360	151394576	117822368	150024800	0	154784576	131064048	98422368	105054360
AMQVAKVSTASVGR	AMQVAK[28.0313]VSTASVGR	R	F	221	234	14	2	6K(28.0313)	sp|Q9CYH6|RRS1_MOUSE	Q9CYH6	RRS1_MOUSE	Rrs1	Ribosome biogenesis regulatory protein homolog			1	1	1	1	1	1	1	1	105755048	99643112	101208048	95723960	105831216	97291336	86748160	103261968	105755048	99643112	101208048	95723960	105831216	97291336	86748160	103261968
DDTKEWLIEVPGSADPMEDQFAKR	DDTK[28.0313]EWLIEVPGSADPMEDQFAK[28.0313]R	R	T	151	174	24	3,4	23K(28.0313), 4K(28.0313)	sp|Q9CYH6|RRS1_MOUSE	Q9CYH6	RRS1_MOUSE	Rrs1	Ribosome biogenesis regulatory protein homolog			3	3	3	3	2	2	2	3	242702608	205058656	197841344	203087408	226302112	235635968	181621616	222065328	200024864	205058656	197841344	203087408	186246704	193960976	181621616	222065328
DDTKEWLIEVPGSADPMEDQFAKR	DDTK[28.0313]EWLIEVPGSADPM[15.9949]EDQFAK[28.0313]R	R	T	151	174	24	3	17M(15.9949), 23K(28.0313), 4K(28.0313)	sp|Q9CYH6|RRS1_MOUSE	Q9CYH6	RRS1_MOUSE	Rrs1	Ribosome biogenesis regulatory protein homolog			0	1	1	1	1	1	0	1	27629994	30388774	28909806	25975202	26143692	0	0	29360974	27629994	30388774	28909806	25975202	26143692	0	0	29360974
DDTKEWLIEVPGSADPMEDQFAKR	D[28.0313]DTKEWLIEVPGSADPMEDQFAK[28.0313]R	R	T	151	174	24	3	1D(28.0313), 23K(28.0313)	sp|Q9CYH6|RRS1_MOUSE	Q9CYH6	RRS1_MOUSE	Rrs1	Ribosome biogenesis regulatory protein homolog			0	0	0	0	1	0	0	0	0	0	0	0	0	0	0	0	0	0	0	0	0	0	0	0
DNTQLLINQLWR	DNTQLLINQLWR	R	L	67	78	12	2		sp|Q9CYH6|RRS1_MOUSE	Q9CYH6	RRS1_MOUSE	Rrs1	Ribosome biogenesis regulatory protein homolog			1	1	1	1	1	1	1	1	272893088	250771408	217648176	266006416	251552080	257983008	227773968	252512048	272893088	250771408	217648176	266006416	251552080	257983008	227773968	252512048
KFQPLFGDFAAEKKNQLELLR	KFQPLFGDFAAEK[28.0313]KNQLELLR	R	V	253	273	21	4	13K(28.0313)	sp|Q9CYH6|RRS1_MOUSE	Q9CYH6	RRS1_MOUSE	Rrs1	Ribosome biogenesis regulatory protein homolog			0	0	0	1	0	0	0	0	0	0	0	52118700	0	0	0	0	0	0	0	0	0	0	0	0
KFQPLFGDFAAEKKNQLELLR	K[28.0313]FQPLFGDFAAEK[28.0313]K[28.0313]NQLELLR	R	V	253	273	21	4	13K(28.0313), 14K(28.0313), 1K(28.0313)	sp|Q9CYH6|RRS1_MOUSE	Q9CYH6	RRS1_MOUSE	Rrs1	Ribosome biogenesis regulatory protein homolog			4	4	4	5	4	3	4	2	3636639490	4036483580	3684226300	3429731840	3858335490	3523747840	3673006590	2434125820	3636639490	4036483580	3684226300	3429731840	3858335490	3523747840	3673006590	2434125820
KKTNLVWDEASGQWR	K[28.0313]K[28.0313]TNLVWDEASGQWR	K	R	127	141	15	3	1K(28.0313), 2K(28.0313)	sp|Q9CYH6|RRS1_MOUSE	Q9CYH6	RRS1_MOUSE	Rrs1	Ribosome biogenesis regulatory protein homolog			0	0	2	2	2	0	1	0	0	0	852508670	779864380	241869872	0	144244416	0	0	0	852508670	779864380	241869872	0	144244416	0
LPEPATR	LPEPATR	R	L	92	98	7	2		sp|Q9CYH6|RRS1_MOUSE	Q9CYH6	RRS1_MOUSE	Rrs1	Ribosome biogenesis regulatory protein homolog			2	1	0	0	0	3	0	2	51904808	39056968	0	0	15751394	83409576	0	0	51904808	39056968	0	0	15751394	83409576	0	0
NPPTVLR	NPPTVLR	R	Q	45	51	7	2		sp|Q9CYH6|RRS1_MOUSE	Q9CYH6	RRS1_MOUSE	Rrs1	Ribosome biogenesis regulatory protein homolog			1	0	0	0	0	1	0	0	85701808	61597220	38106180	45684316	62019344	75419488	39777400	70649704	85701808	61597220	38106180	45684316	62019344	75419488	39777400	70649704
QAGPSPEAELR	QAGPSPEAELR	R	A	52	62	11	2		sp|Q9CYH6|RRS1_MOUSE	Q9CYH6	RRS1_MOUSE	Rrs1	Ribosome biogenesis regulatory protein homolog			1	1	0	0	2	1	1	2	34389688	36047280	14303773	0	28096716	31463486	31571822	53084580	34389688	36047280	14303773	0	28096716	31463486	31571822	53084580
VEELLAKAEQEEAEKLQR	VEELLAK[28.0313]AEQEEAEK[28.0313]LQR	R	I	6	23	18	3	15K(28.0313), 7K(28.0313)	sp|Q9CYH6|RRS1_MOUSE	Q9CYH6	RRS1_MOUSE	Rrs1	Ribosome biogenesis regulatory protein homolog			1	1	2	2	2	2	2	3	179908080	198082656	196012528	198053328	193867424	191595888	175267008	165058096	179908080	198082656	196012528	198053328	193867424	191595888	175267008	165058096
DYKVAFKINSVINR	DYK[28.0313]VAFK[28.0313]INSVINR	R	F	214	227	14	3	3K(28.0313), 7K(28.0313)	sp|Q8CBB9|RSAD2_MOUSE	Q8CBB9	RSAD2_MOUSE	Rsad2	Radical S-adenosyl methionine domain-containing protein 2			0	0	1	0	0	0	0	0	0	42963032	79870520	364390944	108522472	48218664	100413208	25635648	0	42963032	79870520	364390944	108522472	48218664	100413208	25635648
FNVDEDMNEHIKALSPVR	FNVDEDMNEHIK[28.0313]ALSPVR	R	W	228	245	18	3	12K(28.0313)	sp|Q8CBB9|RSAD2_MOUSE	Q8CBB9	RSAD2_MOUSE	Rsad2	Radical S-adenosyl methionine domain-containing protein 2			0	0	0	1	0	1	0	0	71204392	0	64276672	60008036	0	85414072	0	0	71204392	0	64276672	60008036	0	85414072	0	0
GEPEDTQETQEDGNSTQPTTPVSVNYHFTR	GEPEDTQETQEDGNSTQPTTPVSVNYHFTR	R	Q	53	82	30	3		sp|Q8CBB9|RSAD2_MOUSE	Q8CBB9	RSAD2_MOUSE	Rsad2	Radical S-adenosyl methionine domain-containing protein 2			0	0	0	1	0	0	0	0	0	0	0	120321984	0	0	0	0	0	0	0	0	0	0	0	0
AVAAQEEPDKEGKEKPHVGVSPR	AVAAQEEPDK[28.0313]EGK[28.0313]EK[28.0313]PHVGVSPR	R	G	60	82	23	4	10K(28.0313), 13K(28.0313), 15K(28.0313)	sp|Q80T69|RSBN1_MOUSE	Q80T69	RSBN1_MOUSE	Rsbn1	Lysine-specific demethylase 9			0	0	1	0	0	0	0	0	0	0	12246257	0	0	0	0	0	0	0	0	0	0	0	0	0
EVLFEDR	EVLFEDR	R	T	572	578	7	2		sp|Q80T69|RSBN1_MOUSE	Q80T69	RSBN1_MOUSE	Rsbn1	Lysine-specific demethylase 9			0	0	0	0	0	0	0	1	68296440	0	0	0	0	0	92653376	108619016	68296440	0	0	0	0	0	92653376	108619016
FHAEDFTDVVQR	FHAEDFTDVVQR	C	L	622	633	12	2		sp|Q80T69|RSBN1_MOUSE	Q80T69	RSBN1_MOUSE	Rsbn1	Lysine-specific demethylase 9			1	1	1	1	1	0	1	1	27765756	33677948	38321664	0	0	20785586	30193652	22630278	27765756	33677948	38321664	0	0	20785586	30193652	22630278
GRPSQDPPLAPPHR	GRPSQDPPLAPPHR	R	R	100	113	14	2		sp|Q80T69|RSBN1_MOUSE	Q80T69	RSBN1_MOUSE	Rsbn1	Lysine-specific demethylase 9			0	1	0	1	1	0	1	0	19092292	21216478	21777650	18494000	9148022	20395852	21521330	0	19092292	21216478	21777650	18494000	9148022	20395852	21521330	0
IQLCDNDIYFIPR	IQLC[57.0214]DNDIYFIPR	R	N	668	680	13	2	4C(57.0214)	sp|Q80T69|RSBN1_MOUSE	Q80T69	RSBN1_MOUSE	Rsbn1	Lysine-specific demethylase 9			1	1	1	1	1	1	1	1	0	0	0	0	35226888	54608116	0	0	0	0	0	0	35226888	54608116	0	0
ISKEILTQGQLNSTSGVNKESFR	ISK[28.0313]EILTQGQLNSTSGVNK[28.0313]ESFR	R	Y	288	310	23	3	19K(28.0313), 3K(28.0313)	sp|Q80T69|RSBN1_MOUSE	Q80T69	RSBN1_MOUSE	Rsbn1	Lysine-specific demethylase 9			2	2	2	2	2	2	2	2	331943904	373885248	242275968	269908384	302348448	309077216	328660608	240911088	331943904	373885248	242275968	269908384	302348448	309077216	328660608	240911088
LDSDQQHSLQAHPSTPV	LDSDQQHSLQAHPSTPV	R	-	779	795	17	2		sp|Q80T69|RSBN1_MOUSE	Q80T69	RSBN1_MOUSE	Rsbn1	Lysine-specific demethylase 9			0	1	0	0	0	0	1	0	0	0	0	18124292	0	0	15319117	0	0	0	0	18124292	0	0	15319117	0
LNLGMQEYR	LNLGMQEYR	R	V	320	328	9	2		sp|Q80T69|RSBN1_MOUSE	Q80T69	RSBN1_MOUSE	Rsbn1	Lysine-specific demethylase 9			1	1	0	1	1	1	1	1	43132652	37721980	36920600	33834724	37336488	39496280	37034860	33223184	43132652	37721980	36920600	33834724	37336488	39496280	37034860	33223184
PGEQMIPTADMPKSPFKR	PGEQMIPTADMPK[28.0313]SPFK[28.0313]R	R	R	534	551	18	4	13K(28.0313), 17K(28.0313)	sp|Q80T69|RSBN1_MOUSE	Q80T69	RSBN1_MOUSE	Rsbn1	Lysine-specific demethylase 9			2	2	2	2	1	2	2	2	204714048	195551312	174022384	142580880	192117584	208852800	188819152	88840704	204714048	195551312	174022384	142580880	192117584	208852800	188819152	88840704
SGGVPLIKAPKR	SGGVPLIK[28.0313]APK[28.0313]R	R	E	223	234	12	2,3	11K(28.0313), 8K(28.0313)	sp|Q80T69|RSBN1_MOUSE	Q80T69	RSBN1_MOUSE	Rsbn1	Lysine-specific demethylase 9			1	2	2	3	3	1	2	2	38410600	108934680	134810944	147855520	132285352	62811064	98746440	52995616	81833776	63755488	83666496	76791600	75418832	45365172	62647844	37298988
SLAWHIR	SLAWHIR	C	L	694	700	7	2		sp|Q80T69|RSBN1_MOUSE	Q80T69	RSBN1_MOUSE	Rsbn1	Lysine-specific demethylase 9			1	0	0	1	1	0	0	0	15856561	15363813	0	20337414	21473096	18097776	0	0	15856561	15363813	0	20337414	21473096	18097776	0	0
SMNEIKNLQYLPR	SMNEIK[28.0313]NLQYLPR	R	T	554	566	13	2	6K(28.0313)	sp|Q80T69|RSBN1_MOUSE	Q80T69	RSBN1_MOUSE	Rsbn1	Lysine-specific demethylase 9			0	1	0	1	0	1	0	0	28679428	24530944	30767694	34372964	26082664	28150790	24057536	0	28679428	24530944	30767694	34372964	26082664	28150790	24057536	0
VPQGVQTPFTTHQEHSIR	VPQGVQTPFTTHQEHSIR	R	R	329	346	18	3,4		sp|Q80T69|RSBN1_MOUSE	Q80T69	RSBN1_MOUSE	Rsbn1	Lysine-specific demethylase 9			0	1	2	0	2	0	2	0	85604920	203919456	159310048	186121440	164973760	173906048	193321088	69472616	90043216	108207936	85053792	99385144	88345480	92742256	103143248	75854496
VQWVDEAKLNQMR	VQWVDEAK[28.0313]LNQMR	C	R	647	659	13	2	8K(28.0313)	sp|Q80T69|RSBN1_MOUSE	Q80T69	RSBN1_MOUSE	Rsbn1	Lysine-specific demethylase 9			0	1	0	0	0	0	1	0	0	21797862	0	0	0	0	26997032	0	0	21797862	0	0	0	0	26997032	0
YLKDEQLCR	YLK[28.0313]DEQLC[57.0214]R	R	L	311	319	9	2	3K(28.0313), 8C(57.0214)	sp|Q80T69|RSBN1_MOUSE	Q80T69	RSBN1_MOUSE	Rsbn1	Lysine-specific demethylase 9			2	2	0	0	2	2	0	1	87875432	74162128	0	61165208	88859216	98087416	69184688	87864040	87875432	74162128	0	61165208	88859216	98087416	69184688	87864040
ILGAGFTLQEALGALHR	ILGAGFTLQEALGALHR	R	V	545	561	17	3		sp|Q9ER99|RSCA1_MOUSE	Q9ER99	RSCA1_MOUSE	Rsc1a1	Regulatory solute carrier protein family 1 member 1			0	0	1	0	1	0	1	1	0	21852558	34678020	0	76087624	36752632	56934064	64324744	0	21852558	34678020	0	76087624	36752632	56934064	64324744
CITGTVLNISKR	C[-17.0265]ITGTVLNISK[28.0313]R	R	G	196	207	12	2	11K(28.0313), 1C(-17.0265)	sp|Q8BVY0|RL1D1_MOUSE	Q8BVY0	RL1D1_MOUSE	Rsl1d1	Ribosomal L1 domain-containing protein 1			1	1	1	1	1	1	1	1	54319008	41645912	62963256	90398696	41591116	54852628	66621096	47968524	54319008	41645912	62963256	90398696	41591116	54852628	66621096	47968524
CITGTVLNISKR	C[57.0214]ITGTVLNISK[28.0313]R	R	G	196	207	12	2	11K(28.0313), 1C(57.0214)	sp|Q8BVY0|RL1D1_MOUSE	Q8BVY0	RL1D1_MOUSE	Rsl1d1	Ribosomal L1 domain-containing protein 1			0	0	0	0	0	0	0	1	249349952	181417776	247878976	214040720	193082272	203404560	183654784	138181440	249349952	181417776	247878976	214040720	193082272	203404560	183654784	138181440
HLPSHIGR	HLPSHIGR	R	H	163	170	8	2,3		sp|Q8BVY0|RL1D1_MOUSE	Q8BVY0	RL1D1_MOUSE	Rsl1d1	Ribosomal L1 domain-containing protein 1			1	3	4	3	4	3	3	1	40409636	235264352	447763200	404551552	470683104	214029936	320623520	46047280	36274052	211353216	161006256	489870816	546211520	206857024	349152544	41732964
ITGTVLNISKR	ITGTVLNISK[28.0313]R	C	G	197	207	11	2	10K(28.0313)	sp|Q8BVY0|RL1D1_MOUSE	Q8BVY0	RL1D1_MOUSE	Rsl1d1	Ribosomal L1 domain-containing protein 1			1	1	1	1	1	1	1	1	85188392	86257032	97269688	100425392	63130720	81510040	83053888	78160280	85188392	86257032	97269688	100425392	63130720	81510040	83053888	78160280
KAVEVISNR	K[28.0313]AVEVISNR	R	S	38	46	9	2	1K(28.0313)	sp|Q8BVY0|RL1D1_MOUSE	Q8BVY0	RL1D1_MOUSE	Rsl1d1	Ribosomal L1 domain-containing protein 1			5	4	2	4	3	3	4	4	4385092600	3232044030	2646626820	4494223900	1889006720	4461477900	2105971580	4076527360	4385092600	3232044030	2646626820	4494223900	1889006720	4461477900	2105971580	4076527360
KAYEAKLR	K[28.0313]AYEAK[28.0313]LR	Y	L	139	146	8	3	1K(28.0313), 6K(28.0313)	sp|Q8BVY0|RL1D1_MOUSE	Q8BVY0	RL1D1_MOUSE	Rsl1d1	Ribosomal L1 domain-containing protein 1			0	0	0	1	0	0	0	0	107831248	0	0	115847992	0	130108040	0	0	107831248	0	0	115847992	0	130108040	0	0
KGSASESPSASVAEATTTDVQVTPTALLQLDR	K[56.0626]GSASESPSASVAEATTTDVQVTPTALLQLDR	M	E	2	33	32	3	1K(56.0626)	sp|Q8BVY0|RL1D1_MOUSE	Q8BVY0	RL1D1_MOUSE	Rsl1d1	Ribosomal L1 domain-containing protein 1			1	1	1	1	1	1	0	1	107139040	134365824	87816752	119193240	103454360	83472984	96857600	147943584	107139040	134365824	87816752	119193240	103454360	83472984	96857600	147943584
KKVPVSVNLLAKNLSKEINR	K[28.0313]KVPVSVNLLAK[28.0313]NLSK[28.0313]EINR	R	C	176	195	20	4	12K(28.0313), 16K(28.0313), 1K(28.0313)	sp|Q8BVY0|RL1D1_MOUSE	Q8BVY0	RL1D1_MOUSE	Rsl1d1	Ribosomal L1 domain-containing protein 1			0	2	0	0	3	0	0	0	0	319733824	0	0	405576608	0	0	0	0	319733824	0	0	405576608	0	0	0
KKVPVSVNLLAKNLSKEINR	K[56.0626]KVPVSVNLLAK[28.0313]NLSK[28.0313]EINR	R	C	176	195	20	5	12K(28.0313), 16K(28.0313), 1K(56.0626)	sp|Q8BVY0|RL1D1_MOUSE	Q8BVY0	RL1D1_MOUSE	Rsl1d1	Ribosomal L1 domain-containing protein 1			0	0	1	0	0	0	0	0	0	0	621823230	0	0	0	0	0	0	0	0	0	0	0	0	0
KPEASSFSTPR	K[28.0313]PEASSFSTPR	R	K	421	431	11	2	1K(28.0313)	sp|Q8BVY0|RL1D1_MOUSE	Q8BVY0	RL1D1_MOUSE	Rsl1d1	Ribosomal L1 domain-containing protein 1			3	3	3	3	3	3	3	3	972233790	479766336	554972860	660792380	327869792	603029820	874952830	831628670	972233790	479766336	554972860	660792380	327869792	603029820	874952830	831628670
LKTEKSVSLPIFSSFVTSQDENAVSLR	LK[28.0313]TEK[28.0313]SVSLPIFSSFVTSQDENAVSLR	F	S	252	278	27	3,4	2K(28.0313), 5K(28.0313)	sp|Q8BVY0|RL1D1_MOUSE	Q8BVY0	RL1D1_MOUSE	Rsl1d1	Ribosomal L1 domain-containing protein 1			4	2	3	4	2	3	3	3	153780624	102351320	144814688	133491096	77492976	165893488	99598688	66005224	115229168	102351320	110274664	104741432	64084452	128346832	79972112	66005224
LLAKNLSKEINR	LLAK[28.0313]NLSK[28.0313]EINR	N	C	184	195	12	3	4K(28.0313), 8K(28.0313)	sp|Q8BVY0|RL1D1_MOUSE	Q8BVY0	RL1D1_MOUSE	Rsl1d1	Ribosomal L1 domain-containing protein 1			2	2	2	2	2	2	2	2	359189888	349980704	255659680	278607648	217649040	304159552	196462960	257448208	359189888	349980704	255659680	278607648	217649040	304159552	196462960	257448208
LLGSFEVFITDAR	LLGSFEVFITDAR	R	I	147	159	13	2		sp|Q8BVY0|RL1D1_MOUSE	Q8BVY0	RL1D1_MOUSE	Rsl1d1	Ribosomal L1 domain-containing protein 1			2	2	2	1	2	1	2	2	559668800	582900350	276359872	838719100	543998780	527324384	628332800	488722272	559668800	582900350	276359872	838719100	543998780	527324384	628332800	488722272
MKGSASESPSASVAEATTTDVQVTPTALLQLDR	M[28.0313]K[28.0313]GSASESPSASVAEATTTDVQVTPTALLQLDR	-	E	1	33	33	3	1M(28.0313), 2K(28.0313)	sp|Q8BVY0|RL1D1_MOUSE	Q8BVY0	RL1D1_MOUSE	Rsl1d1	Ribosomal L1 domain-containing protein 1			1	1	1	1	1	1	1	1	227926752	253646896	198132320	258968768	175223952	297714176	263116768	192237616	227926752	253646896	198132320	258968768	175223952	297714176	263116768	192237616
NLSKEINR	NLSK[28.0313]EINR	K	C	188	195	8	2	4K(28.0313)	sp|Q8BVY0|RL1D1_MOUSE	Q8BVY0	RL1D1_MOUSE	Rsl1d1	Ribosomal L1 domain-containing protein 1			3	2	1	1	0	1	1	3	78634944	113485600	75787416	61829152	0	95597224	109461656	104184408	78634944	113485600	75787416	61829152	0	95597224	109461656	104184408
PIFSSFVTSQDENAVSLR	P[28.0313]IFSSFVTSQDENAVSLR	L	S	261	278	18	2	1P(28.0313)	sp|Q8BVY0|RL1D1_MOUSE	Q8BVY0	RL1D1_MOUSE	Rsl1d1	Ribosomal L1 domain-containing protein 1			0	0	0	0	0	0	0	1	0	0	0	0	0	0	0	0	0	0	0	0	0	0	0	0
APLAGKGKQLEEKMVQQLQEDVDMEEAS	APLAGK[28.0313]GK[28.0313]QLEEK[28.0313]MVQQLQEDVDMEEAS	R	-	136	163	28	3,4	13K(28.0313), 6K(28.0313), 8K(28.0313)	sp|Q99L28|RLP24_MOUSE	Q99L28	RLP24_MOUSE	Rsl24d1	Probable ribosome biogenesis protein RLP24			1	2	3	3	3	3	2	1	63940896	59070896	80385064	103434136	131268704	101193968	71456168	24643664	62476004	57717572	78543432	60185308	76226200	58988324	40064284	35449772
APLAGKGKQLEEKMVQQLQEDVDMEEAS	A[28.0313]PLAGKGK[28.0313]QLEEK[28.0313]MVQQLQEDVDMEEAS	R	-	136	163	28	3	13K(28.0313), 1A(28.0313), 8K(28.0313)	sp|Q99L28|RLP24_MOUSE	Q99L28	RLP24_MOUSE	Rsl24d1	Probable ribosome biogenesis protein RLP24			0	1	0	0	0	0	0	0	0	27911932	0	0	0	0	0	0	0	0	0	0	0	0	0	0
APLAGKGKQLEEKMVQQLQEDVDMEEAS	A[28.0313]PLAGK[28.0313]GKQLEEK[28.0313]MVQQLQEDVDMEEAS	R	-	136	163	28	4	13K(28.0313), 1A(28.0313), 6K(28.0313)	sp|Q99L28|RLP24_MOUSE	Q99L28	RLP24_MOUSE	Rsl24d1	Probable ribosome biogenesis protein RLP24			0	0	0	0	0	1	1	0	0	0	0	0	0	54172452	61360408	0	0	0	0	0	0	54172452	61360408	0
APLAGKGKQLEEKMVQQLQEDVDMEEAS	A[28.0313]PLAGK[28.0313]GK[28.0313]QLEEKMVQQLQEDVDMEEAS	R	-	136	163	28	4	1A(28.0313), 6K(28.0313), 8K(28.0313)	sp|Q99L28|RLP24_MOUSE	Q99L28	RLP24_MOUSE	Rsl24d1	Probable ribosome biogenesis protein RLP24			0	1	0	0	0	0	0	2	0	59070896	0	0	87533160	0	0	88873120	0	59070896	0	0	87533160	0	0	88873120
ELWNKTIDAMKR	ELWNK[28.0313]TIDAMK[28.0313]R	R	V	84	95	12	3	11K(28.0313), 5K(28.0313)	sp|Q99L28|RLP24_MOUSE	Q99L28	RLP24_MOUSE	Rsl24d1	Probable ribosome biogenesis protein RLP24			3	2	2	2	2	2	2	2	139325936	163727088	101634000	105264760	174520496	107620720	94501272	91519504	139325936	163727088	101634000	105264760	174520496	107620720	94501272	91519504
KAAGKELTVDNSFEFEKR	K[28.0313]AAGK[28.0313]ELTVDNSFEFEK[28.0313]R	R	R	57	74	18	3,4	17K(28.0313), 1K(28.0313), 5K(28.0313)	sp|Q99L28|RLP24_MOUSE	Q99L28	RLP24_MOUSE	Rsl24d1	Probable ribosome biogenesis protein RLP24			0	0	1	1	0	0	0	0	0	0	25803504	55624440	0	0	0	0	0	0	0	0	0	0	0	0
QAKFIMNR	QAK[28.0313]FIMNR	R	L	104	111	8	2	3K(28.0313)	sp|Q99L28|RLP24_MOUSE	Q99L28	RLP24_MOUSE	Rsl24d1	Probable ribosome biogenesis protein RLP24			2	2	2	2	2	2	2	1	268110752	220409408	234862272	317982976	256890384	245046528	232395728	274675488	268110752	220409408	234862272	317982976	256890384	245046528	232395728	274675488
QAKFIMNR	Q[-17.0265]AK[28.0313]FIMNR	R	L	104	111	8	2	1Q(-17.0265), 3K(28.0313)	sp|Q99L28|RLP24_MOUSE	Q99L28	RLP24_MOUSE	Rsl24d1	Probable ribosome biogenesis protein RLP24			2	2	1	2	2	2	2	2	202274896	189784576	210753680	332195296	194677200	201626272	235463200	256504592	202274896	189784576	210753680	332195296	194677200	201626272	235463200	256504592
YFCSGPIYPGHGMMFVR	YFC[57.0214]SGPIYPGHGMMFVR	C	N	7	23	17	3	3C(57.0214)	sp|Q99L28|RLP24_MOUSE	Q99L28	RLP24_MOUSE	Rsl24d1	Probable ribosome biogenesis protein RLP24			1	0	1	0	1	0	1	0	0	0	0	0	0	0	109939344	0	0	0	0	0	0	0	0	0
DSCPEGLEANNHTMECVSIVHCEASEWSPWSPCMKKGKTCGFKR	DSC[57.0214]PEGLEANNHTMEC[57.0214]VSIVHC[57.0214]EASEWSPWSPC[57.0214]MK[28.0313]K[28.0313]GKTC[57.0214]GFK[28.0313]R	L	G	127	170	44	4	16C(57.0214), 22C(57.0214), 33C(57.0214), 35K(28.0313), 36K(28.0313), 3C(57.0214), 40C(57.0214), 43K(28.0313)	sp|Q2TJ95|RSPO3_MOUSE	Q2TJ95	RSPO3_MOUSE	Rspo3	R-spondin-3			0	0	0	0	0	0	1	0	0	0	0	0	0	0	0	0	0	0	0	0	0	0	0	0
AQTSENKLTISESSISDR	A[28.0313]QTSENK[28.0313]LTISESSISDR	F	L	254	271	18	3	1A(28.0313), 7K(28.0313)	sp|Q8BVR6|RSPRY_MOUSE	Q8BVR6	RSPRY_MOUSE	Rspry1	RING finger and SPRY domain-containing protein 1			0	0	1	0	0	0	0	0	0	0	29751910	0	0	0	0	0	0	0	0	0	0	0	0	0
KKQNVDGLVLDTLAVIR	K[28.0313]K[28.0313]QNVDGLVLDTLAVIR	R	T	96	112	17	3	1K(28.0313), 2K(28.0313)	sp|Q8BVR6|RSPRY_MOUSE	Q8BVR6	RSPRY_MOUSE	Rspry1	RING finger and SPRY domain-containing protein 1			0	1	2	2	2	0	2	1	0	57916096	85282872	105128768	81330720	0	118946088	40326812	0	57916096	85282872	105128768	81330720	0	118946088	40326812
LALLKQVSIR	LALLK[28.0313]QVSIR	R	E	514	523	10	2	5K(28.0313)	sp|Q8BVR6|RSPRY_MOUSE	Q8BVR6	RSPRY_MOUSE	Rspry1	RING finger and SPRY domain-containing protein 1			0	1	0	0	0	1	0	1	59994292	94054552	0	0	98730512	82208240	67793552	72976176	59994292	94054552	0	0	98730512	82208240	67793552	72976176
VLDTLAVIR	VLDTLAVIR	L	T	104	112	9	2		sp|Q8BVR6|RSPRY_MOUSE	Q8BVR6	RSPRY_MOUSE	Rspry1	RING finger and SPRY domain-containing protein 1			1	0	1	1	0	0	1	1	23397000	25180028	24998014	26751044	19162138	26047888	22845774	26328370	23397000	25180028	24998014	26751044	19162138	26047888	22845774	26328370
EAAAKADEALKAKER	EAAAK[28.0313]ADEALK[28.0313]AK[28.0313]ER	L	S	192	206	15	3	11K(28.0313), 13K(28.0313), 5K(28.0313)	sp|Q9DBU6|RSRC1_MOUSE	Q9DBU6	RSRC1_MOUSE	Rsrc1	Serine/Arginine-related protein 53			0	0	1	1	1	1	1	0	0	0	0	0	0	0	0	0	0	0	0	0	0	0	0	0
GDSGNIKAGLEHLPPAEQAKAR	GDSGNIK[28.0313]AGLEHLPPAEQAK[28.0313]AR	R	L	165	186	22	4	20K(28.0313), 7K(28.0313)	sp|Q9DBU6|RSRC1_MOUSE	Q9DBU6	RSRC1_MOUSE	Rsrc1	Serine/Arginine-related protein 53			0	1	1	0	1	0	0	0	0	91637952	81975512	0	73759496	0	0	0	0	91637952	81975512	0	73759496	0	0	0
KEEDQATLVEQVKR	K[28.0313]EEDQATLVEQVK[28.0313]R	R	V	215	228	14	2,3	13K(28.0313), 1K(28.0313)	sp|Q9DBU6|RSRC1_MOUSE	Q9DBU6	RSRC1_MOUSE	Rsrc1	Serine/Arginine-related protein 53			1	1	1	2	1	2	2	1	110245640	61065632	79499752	73080344	113958024	77630080	90114200	91362648	110245640	50660580	63926996	61924660	113958024	59074924	75306232	91362648
LQLVLEAAAKADEALKAKER	LQLVLEAAAK[28.0313]ADEALK[28.0313]AK[28.0313]ER	R	S	187	206	20	4	10K(28.0313), 16K(28.0313), 18K(28.0313)	sp|Q9DBU6|RSRC1_MOUSE	Q9DBU6	RSRC1_MOUSE	Rsrc1	Serine/Arginine-related protein 53			0	1	1	0	1	2	1	1	69449992	107548912	103857480	140926288	154751616	80746920	109935064	104537704	69449992	107548912	103857480	140926288	154751616	80746920	109935064	104537704
GMGLGFTSSMR	GMGLGFTSSMR	R	G	361	371	11	2		sp|A2RTL5|RSRC2_MOUSE	A2RTL5	RSRC2_MOUSE	Rsrc2	Arginine/serine-rich coiled-coil protein 2			1	0	1	1	1	2	1	0	21928362	26649192	16926478	26724802	24238396	20831144	24439848	0	21928362	26649192	16926478	26724802	24238396	20831144	24439848	0
KLMGIKSEDEAGCSSVDEESYKTLKQQEEVFR	K[56.0626]LMGIKSEDEAGC[57.0214]SSVDEESYK[28.0313]TLK[28.0313]QQEEVFR	R	N	312	343	32	5	13C(57.0214), 1K(56.0626), 22K(28.0313), 25K(28.0313)	sp|A2RTL5|RSRC2_MOUSE	A2RTL5	RSRC2_MOUSE	Rsrc2	Arginine/serine-rich coiled-coil protein 2			0	0	1	1	0	0	0	0	0	0	59276176	82797552	0	0	0	0	0	0	59276176	82797552	0	0	0	0
NLDAQYEMAR	NLDAQYEMAR	R	S	344	353	10	2		sp|A2RTL5|RSRC2_MOUSE	A2RTL5	RSRC2_MOUSE	Rsrc2	Arginine/serine-rich coiled-coil protein 2			2	2	1	2	2	2	2	2	76238048	113305032	96503256	95591256	98676936	77777968	95262488	84293992	76238048	113305032	96503256	95591256	98676936	77777968	95262488	84293992
NTAMDAQEALAR	NTAMDAQEALAR	R	R	171	182	12	2		sp|A2RTL5|RSRC2_MOUSE	A2RTL5	RSRC2_MOUSE	Rsrc2	Arginine/serine-rich coiled-coil protein 2			2	2	1	2	2	2	2	2	84675768	112137144	18974162	81862872	22051746	108097640	66153360	67544472	84675768	112137144	18974162	81862872	22051746	108097640	66153360	67544472
MELLEIAKANAAKALGTANFDLPASLR	MELLEIAK[28.0313]ANAAK[28.0313]ALGTANFDLPASLR	R	A	188	214	27	3	13K(28.0313), 8K(28.0313)	sp|Q3UC65|RSRP1_MOUSE	Q3UC65	RSRP1_MOUSE	Rsrp1	Arginine/serine-rich protein 1			2	1	1	0	1	1	0	0	0	81976928	0	0	0	0	0	0	0	0	0	0	0	0	0	0
TVYPEDRPR	TVYPEDRPR	R	W	155	163	9	2		sp|Q3UC65|RSRP1_MOUSE	Q3UC65	RSRP1_MOUSE	Rsrp1	Arginine/serine-rich protein 1			0	1	1	0	1	0	0	1	23227088	17763248	24796136	5.95189e+06	15713738	0	0	15552078	23227088	17763248	24796136	5.95189e+06	15713738	0	0	15552078
ALYLSDNDFEILPPDIGKLTKLQILSLR	ALYLSDNDFEILPPDIGK[28.0313]LTK[28.0313]LQILSLR	R	D	138	165	28	3,4	18K(28.0313), 21K(28.0313)	sp|Q01730|RSU1_MOUSE	Q01730	RSU1_MOUSE	Rsu1	Ras suppressor protein 1			2	2	2	2	2	2	2	2	233211440	265729472	163954592	340024384	270716832	388986944	215781920	315455488	152904160	178494688	114410136	218942320	169108064	251534672	145562320	207907072
DNDLISLPKEIGELTQLKELHIQGNR	DNDLISLPKEIGELTQLK[28.0313]ELHIQGNR	R	L	166	191	26	4	18K(28.0313)	sp|Q01730|RSU1_MOUSE	Q01730	RSU1_MOUSE	Rsu1	Ras suppressor protein 1			0	0	0	0	0	1	0	0	0	0	0	0	0	0	0	0	0	0	0	0	0	0	0	0
DNDLISLPKEIGELTQLKELHIQGNR	DNDLISLPK[28.0313]EIGELTQLK[28.0313]ELHIQGNR	R	L	166	191	26	3,4	18K(28.0313), 9K(28.0313)	sp|Q01730|RSU1_MOUSE	Q01730	RSU1_MOUSE	Rsu1	Ras suppressor protein 1			7	6	4	4	3	7	4	8	336914432	434312960	277675584	247489008	438262240	518238240	306777312	345737152	336914432	434312960	277675584	247489008	438262240	518238240	306777312	345737152
EIGELTQLKELHIQGNR	EIGELTQLK[28.0313]ELHIQGNR	K	L	175	191	17	3	9K(28.0313)	sp|Q01730|RSU1_MOUSE	Q01730	RSU1_MOUSE	Rsu1	Ras suppressor protein 1			0	0	0	0	0	1	0	0	0	0	0	0	0	0	0	0	0	0	0	0	0	0	0	0
EKNQPEVDMSDR	EK[28.0313]NQPEVDMSDR	R	G	14	25	12	2	2K(28.0313)	sp|Q01730|RSU1_MOUSE	Q01730	RSU1_MOUSE	Rsu1	Ras suppressor protein 1			1	1	0	0	1	1	0	2	26199680	23237450	0	0	23636630	27396010	13177113	33173766	26199680	23237450	0	0	23636630	27396010	13177113	33173766
ELHIQGNR	ELHIQGNR	K	L	184	191	8	2		sp|Q01730|RSU1_MOUSE	Q01730	RSU1_MOUSE	Rsu1	Ras suppressor protein 1			0	0	0	0	0	1	0	0	0	0	0	0	0	48318216	0	41212868	0	0	0	0	0	48318216	0	41212868
KAENNPWVTPIADQFQLGVSHVFEYIR	K[28.0313]AENNPWVTPIADQFQLGVSHVFEYIR	F	S	212	238	27	3	1K(28.0313)	sp|Q01730|RSU1_MOUSE	Q01730	RSU1_MOUSE	Rsu1	Ras suppressor protein 1			1	0	2	0	0	1	0	0	0	0	0	0	0	0	0	0	0	0	0	0	0	0	0	0
LQILSLR	LQILSLR	K	D	159	165	7	2		sp|Q01730|RSU1_MOUSE	Q01730	RSU1_MOUSE	Rsu1	Ras suppressor protein 1	Lrriq1	sp|Q0P5X1|LRIQ1_MOUSE	2	2	1	0	2	2	1	2	103520528	136953168	204952640	99607704	97817496	227507056	85331856	188270672	103520528	136953168	204952640	99607704	97817496	227507056	85331856	188270672
SETYKYLYGR	SETYK[28.0313]YLYGR	R	H	239	248	10	2	5K(28.0313)	sp|Q01730|RSU1_MOUSE	Q01730	RSU1_MOUSE	Rsu1	Ras suppressor protein 1			2	2	2	2	2	2	2	2	117008056	110958600	112519120	106307392	96298568	154298448	76737288	104397984	117008056	110958600	112519120	106307392	96298568	154298448	76737288	104397984
SLPGNFFYLTTLR	SLPGNFFYLTTLR	H	A	125	137	13	2		sp|Q01730|RSU1_MOUSE	Q01730	RSU1_MOUSE	Rsu1	Ras suppressor protein 1			0	0	1	0	0	1	0	0	22000272	16687595	26917824	14381864	0	31905248	0	0	22000272	16687595	26917824	14381864	0	31905248	0	0
SLPKEIGELTQLKELHIQGNR	SLPK[28.0313]EIGELTQLK[28.0313]ELHIQGNR	I	L	171	191	21	3	13K(28.0313), 4K(28.0313)	sp|Q01730|RSU1_MOUSE	Q01730	RSU1_MOUSE	Rsu1	Ras suppressor protein 1			0	1	0	0	0	0	0	0	0	0	0	0	0	0	0	0	0	0	0	0	0	0	0	0
AFVAGVLPLKVAKDMAAAAVR	AFVAGVLPLK[28.0313]VAK[28.0313]DMAAAAVR	R	C	196	216	21	3	10K(28.0313), 13K(28.0313)	sp|Q9D7H3|RTCA_MOUSE	Q9D7H3	RTCA_MOUSE	RtcA	RNA 3'-terminal phosphate cyclase			2	0	1	2	1	2	2	1	218980432	0	216527376	194980656	239568736	181774512	253343296	149466960	218980432	0	216527376	194980656	239568736	181774512	253343296	149466960
DLCGGHLEGAEIGSTEITFTPEKIR	DLC[57.0214]GGHLEGAEIGSTEITFTPEK[28.0313]IR	R	G	61	85	25	3	23K(28.0313), 3C(57.0214)	sp|Q9D7H3|RTCA_MOUSE	Q9D7H3	RTCA_MOUSE	RtcA	RNA 3'-terminal phosphate cyclase			1	1	1	1	1	1	1	1	32316436	33863988	38018920	31278432	33568536	29360298	35243168	24726558	32316436	33863988	38018920	31278432	33568536	29360298	35243168	24726558
DLYVSIQPVQEAR	DLYVSIQPVQEAR	R	D	224	236	13	2		sp|Q9D7H3|RTCA_MOUSE	Q9D7H3	RTCA_MOUSE	RtcA	RNA 3'-terminal phosphate cyclase			1	1	1	1	1	1	1	1	393453760	359845760	389367584	393593952	479223232	379897408	435550816	312915424	393453760	359845760	389367584	393593952	479223232	379897408	435550816	312915424
GGHLEGAEIGSTEITFTPEKIR	GGHLEGAEIGSTEITFTPEK[28.0313]IR	C	G	64	85	22	3	20K(28.0313)	sp|Q9D7H3|RTCA_MOUSE	Q9D7H3	RTCA_MOUSE	RtcA	RNA 3'-terminal phosphate cyclase			2	2	2	2	1	1	1	1	65168112	69484560	61653312	69452000	39766556	66005688	70303544	22855084	65168112	69484560	61653312	69452000	39766556	66005688	70303544	22855084
GSVTKIYGR	GSVTK[28.0313]IYGR	R	A	187	195	9	2	5K(28.0313)	sp|Q9D7H3|RTCA_MOUSE	Q9D7H3	RTCA_MOUSE	RtcA	RNA 3'-terminal phosphate cyclase			2	2	2	2	2	2	2	2	179615664	180580016	203705360	177004672	181366016	177664144	171908624	187815104	179615664	180580016	203705360	177004672	181366016	177664144	171908624	187815104
GVNADKVGIEAAEMLLANLR	GVNADK[28.0313]VGIEAAEMLLANLR	R	H	267	286	20	2	6K(28.0313)	sp|Q9D7H3|RTCA_MOUSE	Q9D7H3	RTCA_MOUSE	RtcA	RNA 3'-terminal phosphate cyclase			1	0	1	0	1	0	1	0	135672160	0	175525216	126828376	130928152	146376448	132298288	0	135672160	0	175525216	126828376	130928152	146376448	132298288	0
GVNADKVGIEAAEMLLANLR	GVNADK[28.0313]VGIEAAEM[15.9949]LLANLR	R	H	267	286	20	3	14M(15.9949), 6K(28.0313)	sp|Q9D7H3|RTCA_MOUSE	Q9D7H3	RTCA_MOUSE	RtcA	RNA 3'-terminal phosphate cyclase			0	1	0	0	0	0	0	0	0	0	0	0	0	0	0	0	0	0	0	0	0	0	0	0
GVNADKVGIEAAEMLLANLR	G[28.0313]VNADKVGIEAAEMLLANLR	R	H	267	286	20	2	1G(28.0313)	sp|Q9D7H3|RTCA_MOUSE	Q9D7H3	RTCA_MOUSE	RtcA	RNA 3'-terminal phosphate cyclase			0	1	0	1	0	1	0	1	0	0	0	121418336	0	146376448	0	134655056	0	0	0	121418336	0	146376448	0	134655056
GYYPKGGGEVIVR	GYYPK[28.0313]GGGEVIVR	R	V	159	171	13	2,3	5K(28.0313)	sp|Q9D7H3|RTCA_MOUSE	Q9D7H3	RTCA_MOUSE	RtcA	RNA 3'-terminal phosphate cyclase			3	2	2	2	2	3	3	3	209789808	214445728	164730208	158886176	180582912	179099840	190688512	186501280	119383248	121696488	92399328	89313232	101361848	101527464	108209480	105746992
LDPINLTDR	LDPINLTDR	R	G	178	186	9	2		sp|Q9D7H3|RTCA_MOUSE	Q9D7H3	RTCA_MOUSE	RtcA	RNA 3'-terminal phosphate cyclase			2	2	3	3	4	3	2	2	342904256	342936192	365889920	310696352	364369664	330772128	330529888	310500736	342904256	342936192	365889920	310696352	364369664	330772128	330529888	310500736
LFAGSSLGKR	LFAGSSLGK[28.0313]R	C	G	257	266	10	2	9K(28.0313)	sp|Q9D7H3|RTCA_MOUSE	Q9D7H3	RTCA_MOUSE	RtcA	RNA 3'-terminal phosphate cyclase			1	1	1	1	1	1	1	1	37905312	30193938	38177072	33262462	30405388	28020778	39043264	26370410	37905312	30193938	38177072	33262462	30405388	28020778	39043264	26370410
LLGLPLR	LLGLPLR	C	V	29	35	7	2		sp|Q9D7H3|RTCA_MOUSE	Q9D7H3	RTCA_MOUSE	RtcA	RNA 3'-terminal phosphate cyclase			1	1	1	0	1	1	1	1	674425470	649012670	702062020	454351488	671112960	562004800	718496320	650096380	674425470	649012670	702062020	454351488	671112960	562004800	718496320	650096380
PGLRPQHLSGLEMVR	PGLRPQHLSGLEMVR	T	D	46	60	15	3		sp|Q9D7H3|RTCA_MOUSE	Q9D7H3	RTCA_MOUSE	RtcA	RNA 3'-terminal phosphate cyclase			0	1	0	0	0	0	0	0	0	50323808	0	0	0	0	0	0	0	0	0	0	0	0	0	0
STPGLRPQHLSGLEMVR	STPGLRPQHLSGLEMVR	R	D	44	60	17	2,3		sp|Q9D7H3|RTCA_MOUSE	Q9D7H3	RTCA_MOUSE	RtcA	RNA 3'-terminal phosphate cyclase			3	2	3	3	5	3	3	2	5486102000	5361860100	5288250400	6147042300	5794120700	5753302000	5770924500	4349866500	5486102000	5361860100	5288250400	5691465200	6064181800	5753302000	5902730200	4349866500
STPGLRPQHLSGLEMVR	STPGLRPQHLSGLEM[15.9949]VR	R	D	44	60	17	3	15M(15.9949)	sp|Q9D7H3|RTCA_MOUSE	Q9D7H3	RTCA_MOUSE	RtcA	RNA 3'-terminal phosphate cyclase			4	3	4	5	4	4	5	5	997169150	1019053950	973623420	1269151740	714014210	901192770	985966850	1451260540	997169150	1019053950	973623420	1269151740	714014210	901192770	985966850	1451260540
VEVDGGIMEGGGQILR	VEVDGGIMEGGGQILR	R	V	6	21	16	2		sp|Q9D7H3|RTCA_MOUSE	Q9D7H3	RTCA_MOUSE	RtcA	RNA 3'-terminal phosphate cyclase			2	2	2	1	2	2	2	3	426015680	423184224	410958464	378833344	488512064	430402336	428656128	401658304	426015680	423184224	410958464	378833344	488512064	430402336	428656128	401658304
VEVDGGIMEGGGQILR	VEVDGGIM[15.9949]EGGGQILR	R	V	6	21	16	2	8M(15.9949)	sp|Q9D7H3|RTCA_MOUSE	Q9D7H3	RTCA_MOUSE	RtcA	RNA 3'-terminal phosphate cyclase			1	2	1	2	3	2	2	1	54532884	48021980	34046752	22332792	59320336	55786108	55743484	0	54532884	48021980	34046752	22332792	59320336	55786108	55743484	0
VLFAASPSELR	VLFAASPSELR	C	L	110	120	11	2		sp|Q9D7H3|RTCA_MOUSE	Q9D7H3	RTCA_MOUSE	RtcA	RNA 3'-terminal phosphate cyclase			0	0	1	0	0	1	0	0	0	0	46362504	0	0	26455052	0	0	0	0	46362504	0	0	26455052	0	0
VSTALSCLLGLPLR	VSTALSC[57.0214]LLGLPLR	R	V	22	35	14	2	7C(57.0214)	sp|Q9D7H3|RTCA_MOUSE	Q9D7H3	RTCA_MOUSE	RtcA	RNA 3'-terminal phosphate cyclase			1	1	1	1	1	1	1	1	89890152	102149920	128110064	84339024	86808880	94096464	88069856	74968472	89890152	102149920	128110064	84339024	86808880	94096464	88069856	74968472
AIKLRPIAVIKG	AIK[28.0313]LRPIAVIK[28.0313]G	K	-	494	505	12	3	11K(28.0313), 3K(28.0313)	sp|Q99LF4|RTCB_MOUSE	Q99LF4	RTCB_MOUSE	Rtcb	RNA-splicing ligase RtcB homolog			1	1	1	1	1	1	1	1	39442952	45180532	42383832	36788736	52579844	43509736	36762152	44929564	39442952	45180532	42383832	36788736	52579844	43509736	36762152	44929564
EGYAWAEDKEHCEEYGR	EGYAWAEDK[28.0313]EHC[57.0214]EEYGR	R	M	182	198	17	2,3	12C(57.0214), 9K(28.0313)	sp|Q99LF4|RTCB_MOUSE	Q99LF4	RTCB_MOUSE	Rtcb	RNA-splicing ligase RtcB homolog			1	2	2	4	3	3	2	2	57151672	111236664	114570280	137812864	156478544	61182884	113220480	94955552	57151672	111236664	114570280	105109824	123046016	61182884	89393664	94955552
EGYAWAEDKEHCEEYGR	E[-18.0106]GYAWAEDK[28.0313]EHC[57.0214]EEYGR	R	M	182	198	17	3	12C(57.0214), 1E(-18.0106), 9K(28.0313)	sp|Q99LF4|RTCB_MOUSE	Q99LF4	RTCB_MOUSE	Rtcb	RNA-splicing ligase RtcB homolog			0	0	0	0	1	0	0	0	0	0	0	0	0	0	0	0	0	0	0	0	0	0	0	0
GGGVGGFLPAMKQIGNVAALPGIVHR	GGGVGGFLPAMK[28.0313]QIGNVAALPGIVHR	R	S	56	81	26	3,4	12K(28.0313)	sp|Q99LF4|RTCB_MOUSE	Q99LF4	RTCB_MOUSE	Rtcb	RNA-splicing ligase RtcB homolog			2	2	3	2	2	1	3	2	207305056	100764784	139871408	131543920	159316800	123411272	150477488	170182848	117882240	58898904	81105928	75788328	92035392	71737128	86587992	96714136
GGGVGGFLPAMKQIGNVAALPGIVHR	GGGVGGFLPAM[15.9949]K[28.0313]QIGNVAALPGIVHR	R	S	56	81	26	3,4	11M(15.9949), 12K(28.0313)	sp|Q99LF4|RTCB_MOUSE	Q99LF4	RTCB_MOUSE	Rtcb	RNA-splicing ligase RtcB homolog			4	3	3	2	3	4	3	3	165298736	211230960	186948752	359457856	146274624	223742112	166214816	309506464	148097632	168260832	162789920	231673296	143515536	174647120	162050464	227456240
GLGHQVATDALVAMEKAMKR	GLGHQVATDALVAMEK[28.0313]AMK[28.0313]R	R	D	264	283	20	4	16K(28.0313), 19K(28.0313)	sp|Q99LF4|RTCB_MOUSE	Q99LF4	RTCB_MOUSE	Rtcb	RNA-splicing ligase RtcB homolog			4	5	5	5	5	5	6	4	3597632000	5225972200	5917923300	4559322600	5162318800	4231068160	5409816600	1897227260	3597632000	5225972200	5917923300	4559322600	5162318800	4231068160	5409816600	1897227260
GLGHQVATDALVAMEKAMKR	GLGHQVATDALVAMEK[28.0313]AM[15.9949]K[28.0313]R	R	D	264	283	20	4	16K(28.0313), 18M(15.9949), 19K(28.0313)	sp|Q99LF4|RTCB_MOUSE	Q99LF4	RTCB_MOUSE	Rtcb	RNA-splicing ligase RtcB homolog			0	2	0	1	0	0	0	0	0	0	0	66377096	0	0	0	0	0	0	0	0	0	0	0	0
GLGHQVATDALVAMEKAMKR	GLGHQVATDALVAM[15.9949]EK[28.0313]AMK[28.0313]R	R	D	264	283	20	4	14M(15.9949), 16K(28.0313), 19K(28.0313)	sp|Q99LF4|RTCB_MOUSE	Q99LF4	RTCB_MOUSE	Rtcb	RNA-splicing ligase RtcB homolog			2	2	2	4	3	4	4	3	224868032	330392352	166684816	310931232	245622336	242124864	354379936	239233984	224868032	330392352	166684816	310931232	245622336	242124864	354379936	239233984
GLGHQVATDALVAMEKAMKR	G[28.0313]LGHQVATDALVAMEK[28.0313]AM[15.9949]KR	R	D	264	283	20	3	16K(28.0313), 18M(15.9949), 1G(28.0313)	sp|Q99LF4|RTCB_MOUSE	Q99LF4	RTCB_MOUSE	Rtcb	RNA-splicing ligase RtcB homolog			0	0	1	0	0	0	0	0	0	0	0	0	0	0	0	0	0	0	0	0	0	0	0	0
IASPEGQDYLKGMAAAGNYAWVNR	IASPEGQDYLK[28.0313]GMAAAGNYAWVNR	R	S	298	321	24	3	11K(28.0313)	sp|Q99LF4|RTCB_MOUSE	Q99LF4	RTCB_MOUSE	Rtcb	RNA-splicing ligase RtcB homolog			2	1	2	2	2	2	2	2	281939264	267343552	233420896	230745072	291166048	260851568	263807680	237604560	281939264	267343552	233420896	230745072	291166048	260851568	263807680	237604560
IASPEGQDYLKGMAAAGNYAWVNR	IASPEGQDYLK[28.0313]GM[15.9949]AAAGNYAWVNR	R	S	298	321	24	3	11K(28.0313), 13M(15.9949)	sp|Q99LF4|RTCB_MOUSE	Q99LF4	RTCB_MOUSE	Rtcb	RNA-splicing ligase RtcB homolog			3	0	0	0	1	1	1	1	88585512	0	0	28175988	34120168	29403158	32278222	32935830	88585512	0	0	28175988	34120168	29403158	32278222	32935830
IKKGFVPNMQVEGVFYVNDALEKLMFEELR	IK[28.0313]K[28.0313]GFVPNMQVEGVFYVNDALEK[28.0313]LMFEELR	R	N	22	51	30	4	23K(28.0313), 2K(28.0313), 3K(28.0313)	sp|Q99LF4|RTCB_MOUSE	Q99LF4	RTCB_MOUSE	Rtcb	RNA-splicing ligase RtcB homolog			0	3	4	1	4	0	3	0	0	32632200	81366816	62411808	82643608	0	111614576	0	0	32632200	81366816	62411808	82643608	0	111614576	0
LRPIAVIKG	LRPIAVIK[28.0313]G	K	-	497	505	9	2	8K(28.0313)	sp|Q99LF4|RTCB_MOUSE	Q99LF4	RTCB_MOUSE	Rtcb	RNA-splicing ligase RtcB homolog			3	3	4	3	3	3	3	4	2726108420	3142306560	1284376450	1203493380	1233681790	1437582340	2304800510	2350567170	2726108420	3142306560	1284376450	1203493380	1233681790	1437582340	2304800510	2350567170
MKQIGNVAALPGIVHR	MK[28.0313]QIGNVAALPGIVHR	A	S	66	81	16	3	2K(28.0313)	sp|Q99LF4|RTCB_MOUSE	Q99LF4	RTCB_MOUSE	Rtcb	RNA-splicing ligase RtcB homolog			2	1	2	2	0	2	1	1	98962568	148502928	90329144	56562732	77034736	66169088	90496960	72843240	98962568	148502928	90329144	56562732	77034736	66169088	90496960	72843240
MLQADPNKVSPR	MLQADPNK[28.0313]VSPR	R	A	199	210	12	2,3	8K(28.0313)	sp|Q99LF4|RTCB_MOUSE	Q99LF4	RTCB_MOUSE	Rtcb	RNA-splicing ligase RtcB homolog			4	3	4	4	5	4	5	4	302768288	274749248	280521408	287818304	293168352	280988928	278956064	319847776	157628704	142977888	146048032	149596080	152666240	146107024	145192912	165971536
MLQADPNKVSPR	M[15.9949]LQADPNK[28.0313]VSPR	R	A	199	210	12	2,3	1M(15.9949), 8K(28.0313)	sp|Q99LF4|RTCB_MOUSE	Q99LF4	RTCB_MOUSE	Rtcb	RNA-splicing ligase RtcB homolog			2	4	3	4	3	4	3	4	72479728	68085888	58667928	66767640	51350932	67945712	66675660	103692160	45592092	40146800	37216256	41973604	33382206	41863116	42318856	63639684
NLDFQDVLDKLADMGIAIR	NLDFQDVLDK[28.0313]LADMGIAIR	R	V	442	460	19	2,3	10K(28.0313)	sp|Q99LF4|RTCB_MOUSE	Q99LF4	RTCB_MOUSE	Rtcb	RNA-splicing ligase RtcB homolog			2	3	3	3	3	4	3	4	137934384	208154800	103093216	233096704	325396928	207857888	307667264	253602112	99183064	153366288	75287968	150259488	233479312	152661584	200169280	189108128
NLDFQDVLDKLADMGIAIR	NLDFQDVLDK[28.0313]LADM[15.9949]GIAIR	R	V	442	460	19	3	10K(28.0313), 14M(15.9949)	sp|Q99LF4|RTCB_MOUSE	Q99LF4	RTCB_MOUSE	Rtcb	RNA-splicing ligase RtcB homolog			2	4	2	2	4	3	4	3	51179728	96024536	104504632	126333528	115017280	123033464	124240600	148739008	51179728	96024536	104504632	126333528	115017280	123033464	124240600	148739008
NYNDELQFLDKINKNCWR	NYNDELQFLDK[28.0313]INK[28.0313]NC[57.0214]WR	R	I	4	21	18	3	11K(28.0313), 14K(28.0313), 16C(57.0214)	sp|Q99LF4|RTCB_MOUSE	Q99LF4	RTCB_MOUSE	Rtcb	RNA-splicing ligase RtcB homolog			3	2	2	2	3	2	2	2	1014365500	250956096	655650620	563735100	327114592	443373696	628286910	355304544	1014365500	250956096	655650620	563735100	327114592	443373696	628286910	355304544
PAMKQIGNVAALPGIVHR	P[28.0313]AM[15.9949]KQIGNVAALPGIVHR	L	S	64	81	18	3	1P(28.0313), 3M(15.9949)	sp|Q99LF4|RTCB_MOUSE	Q99LF4	RTCB_MOUSE	Rtcb	RNA-splicing ligase RtcB homolog			0	0	1	0	0	0	0	0	0	0	0	0	0	0	0	0	0	0	0	0	0	0	0	0
PIAVIKG	PIAVIK[28.0313]G	R	-	499	505	7	2	6K(28.0313)	sp|Q99LF4|RTCB_MOUSE	Q99LF4	RTCB_MOUSE	Rtcb	RNA-splicing ligase RtcB homolog			2	2	2	2	2	2	2	2	277301216	423339104	187455376	311817024	201294672	319504992	558700290	330398432	277301216	423339104	187455376	311817024	201294672	319504992	558700290	330398432
QDVLDKLADMGIAIR	Q[28.0313]DVLDK[28.0313]LADMGIAIR	F	V	446	460	15	2	1Q(28.0313), 6K(28.0313)	sp|Q99LF4|RTCB_MOUSE	Q99LF4	RTCB_MOUSE	Rtcb	RNA-splicing ligase RtcB homolog			0	0	0	1	0	0	0	0	506252160	353977408	513775456	578476930	0	510431808	482916864	0	506252160	353977408	513775456	578476930	0	510431808	482916864	0
QIGNVAALPGIVHR	QIGNVAALPGIVHR	K	S	68	81	14	3		sp|Q99LF4|RTCB_MOUSE	Q99LF4	RTCB_MOUSE	Rtcb	RNA-splicing ligase RtcB homolog			1	1	1	1	1	1	1	1	73738736	58136496	82458496	57197388	64561372	68732232	57488428	78666048	73738736	58136496	82458496	57197388	64561372	68732232	57488428	78666048
QIGNVAALPGIVHR	Q[-17.0265]IGNVAALPGIVHR	K	S	68	81	14	2	1Q(-17.0265)	sp|Q99LF4|RTCB_MOUSE	Q99LF4	RTCB_MOUSE	Rtcb	RNA-splicing ligase RtcB homolog			0	0	0	0	0	0	0	1	18950064	0	0	23695542	29598338	0	21548508	33205458	18950064	0	0	23695542	29598338	0	21548508	33205458
QVATDALVAMEKAMKR	QVATDALVAMEK[28.0313]AMK[28.0313]R	H	D	268	283	16	3	12K(28.0313), 15K(28.0313)	sp|Q99LF4|RTCB_MOUSE	Q99LF4	RTCB_MOUSE	Rtcb	RNA-splicing ligase RtcB homolog			0	0	0	0	0	0	0	1	0	0	0	0	0	0	0	0	0	0	0	0	0	0	0	0
RQLACARIASPEGQDYLKGMAAAGNYAWVNR	RQLAC[57.0214]ARIASPEGQDYLK[28.0313]GM[15.9949]AAAGNYAWVNR	D	S	291	321	31	4	18K(28.0313), 20M(15.9949), 5C(57.0214)	sp|Q99LF4|RTCB_MOUSE	Q99LF4	RTCB_MOUSE	Rtcb	RNA-splicing ligase RtcB homolog			0	0	0	0	0	0	0	1	0	0	0	0	0	0	0	0	0	0	0	0	0	0	0	0
SSMTFLTR	SSM[15.9949]TFLTR	R	Q	322	329	8	2	3M(15.9949)	sp|Q99LF4|RTCB_MOUSE	Q99LF4	RTCB_MOUSE	Rtcb	RNA-splicing ligase RtcB homolog			1	1	1	1	1	1	2	1	178753744	162345696	141975600	109080232	138967072	0	101687720	138464368	178753744	162345696	141975600	109080232	138967072	0	101687720	138464368
VAALPGIVHR	VAALPGIVHR	N	S	72	81	10	2		sp|Q99LF4|RTCB_MOUSE	Q99LF4	RTCB_MOUSE	Rtcb	RNA-splicing ligase RtcB homolog			1	0	0	0	0	0	0	0	27953696	0	0	0	0	0	0	0	0	0	0	0	0	0	0	0
AYKQDDDLDKVVAVVAALTTAKPEHLPLLQR	AYK[28.0313]QDDDLDK[28.0313]VVAVVAALTTAK[28.0313]PEHLPLLQR	R	F	1065	1095	31	5	10K(28.0313), 22K(28.0313), 3K(28.0313)	sp|Q0VGM9|RTEL1_MOUSE	Q0VGM9	RTEL1_MOUSE	Rtel1	Regulator of telomere elongation helicase 1			0	1	1	0	0	0	1	0	0	62091372	0	0	0	0	0	0	0	0	0	0	0	0	0	0
EALKPLFVEPR	E[28.0313]ALK[28.0313]PLFVEPR	V	N	583	593	11	3	1E(28.0313), 4K(28.0313)	sp|Q0VGM9|RTEL1_MOUSE	Q0VGM9	RTEL1_MOUSE	Rtel1	Regulator of telomere elongation helicase 1			0	1	0	0	1	0	0	0	0	0	0	0	0	0	0	0	0	0	0	0	0	0	0	0
EQELFNR	EQELFNR	R	I	210	216	7	2		sp|A2AQ19|RTF1_MOUSE	A2AQ19	RTF1_MOUSE	Rtf1	RNA polymerase-associated protein RTF1 homolog			0	0	0	0	1	1	2	1	0	0	0	0	129346024	0	76244416	0	0	0	0	0	129346024	0	76244416	0
EWNIVESEKALVAESHNMR	EWNIVESEK[28.0313]ALVAESHNMR	R	N	574	592	19	3	9K(28.0313)	sp|A2AQ19|RTF1_MOUSE	A2AQ19	RTF1_MOUSE	Rtf1	RNA polymerase-associated protein RTF1 homolog			2	2	2	2	2	2	2	1	112772296	145470112	131407160	175459520	110236576	149088080	124132368	62331268	112772296	145470112	131407160	175459520	110236576	149088080	124132368	62331268
EWNIVESEKALVAESHNMR	EWNIVESEK[28.0313]ALVAESHNM[15.9949]R	R	N	574	592	19	3	18M(15.9949), 9K(28.0313)	sp|A2AQ19|RTF1_MOUSE	A2AQ19	RTF1_MOUSE	Rtf1	RNA polymerase-associated protein RTF1 homolog			0	0	0	1	0	0	0	0	0	23762128	0	38409512	0	0	0	0	0	23762128	0	38409512	0	0	0	0
IGIGNHNSKPVYR	IGIGNHNSK[28.0313]PVYR	R	V	394	406	13	2,3	9K(28.0313)	sp|A2AQ19|RTF1_MOUSE	A2AQ19	RTF1_MOUSE	Rtf1	RNA polymerase-associated protein RTF1 homolog			2	2	3	2	3	3	2	1	974777470	426885920	1122363900	1493752700	1043122110	1133343360	970895740	692745150	969687810	602668540	907857280	1267286780	1017656900	973157380	975328000	692745150
LEQMTEKER	LEQMTEK[28.0313]ER	R	E	201	209	9	2	7K(28.0313)	sp|A2AQ19|RTF1_MOUSE	A2AQ19	RTF1_MOUSE	Rtf1	RNA polymerase-associated protein RTF1 homolog			0	0	2	0	0	2	0	0	0	0	13698694	0	0	10604967	0	0	0	0	13698694	0	0	10604967	0	0
NQQMDPFTR	NQQMDPFTR	R	R	593	601	9	2		sp|A2AQ19|RTF1_MOUSE	A2AQ19	RTF1_MOUSE	Rtf1	RNA polymerase-associated protein RTF1 homolog			2	2	2	2	2	2	2	2	69277496	123157544	91216424	74049312	86361920	62592260	114170656	78957304	69277496	123157544	91216424	74049312	86361920	62592260	114170656	78957304
NQQMDPFTR	NQQM[15.9949]DPFTR	R	R	593	601	9	2	4M(15.9949)	sp|A2AQ19|RTF1_MOUSE	A2AQ19	RTF1_MOUSE	Rtf1	RNA polymerase-associated protein RTF1 homolog			0	0	1	1	0	0	0	0	12634718	10978074	14358113	9509197	8351002	8210925	0	0	12634718	10978074	14358113	9509197	8351002	8210925	0	0
QCKPTIVSNSR	QC[57.0214]K[28.0313]PTIVSNSR	R	D	603	613	11	2	2C(57.0214), 3K(28.0313)	sp|A2AQ19|RTF1_MOUSE	A2AQ19	RTF1_MOUSE	Rtf1	RNA polymerase-associated protein RTF1 homolog			1	1	1	2	0	1	0	0	66483568	60734588	36080684	66624520	19537854	58737076	23924282	56768984	66483568	60734588	36080684	66624520	19537854	58737076	23924282	56768984
SLNLEDYKKR	SLNLEDYK[28.0313]K[28.0313]R	R	R	702	711	10	2,3	8K(28.0313), 9K(28.0313)	sp|A2AQ19|RTF1_MOUSE	A2AQ19	RTF1_MOUSE	Rtf1	RNA polymerase-associated protein RTF1 homolog			2	2	2	2	2	2	2	1	132912840	136322640	127657176	172209472	121963568	125608976	145897360	91138512	89468728	92840720	86857472	113501072	82719936	86583776	96459896	91138512
TKNISAISYINQR	TK[28.0313]NISAISYINQR	R	N	559	571	13	2	2K(28.0313)	sp|A2AQ19|RTF1_MOUSE	A2AQ19	RTF1_MOUSE	Rtf1	RNA polymerase-associated protein RTF1 homolog			2	2	2	2	1	2	2	2	109325464	110339424	101444808	104590112	92756000	104112368	96317480	92696776	109325464	110339424	101444808	104590112	92756000	104112368	96317480	92696776
TKNISAISYINQR	T[28.0313]KNISAISYINQR	R	N	559	571	13	2	1T(28.0313)	sp|A2AQ19|RTF1_MOUSE	A2AQ19	RTF1_MOUSE	Rtf1	RNA polymerase-associated protein RTF1 homolog			0	0	0	0	1	0	0	0	0	0	0	0	92756000	0	0	0	0	0	0	0	0	0	0	0
TNKGLQLR	TNK[28.0313]GLQLR	R	H	427	434	8	2	3K(28.0313)	sp|A2AQ19|RTF1_MOUSE	A2AQ19	RTF1_MOUSE	Rtf1	RNA polymerase-associated protein RTF1 homolog			1	1	0	0	1	1	1	0	84084456	76358712	52809168	0	87075816	81636816	890283390	87999144	84084456	76358712	52809168	0	87075816	81636816	890283390	87999144
TNKGLQLR	T[28.0313]NKGLQLR	R	H	427	434	8	2	1T(28.0313)	sp|A2AQ19|RTF1_MOUSE	A2AQ19	RTF1_MOUSE	Rtf1	RNA polymerase-associated protein RTF1 homolog			0	0	0	0	0	0	0	1	0	0	0	67423808	0	0	95261448	87999144	0	0	0	67423808	0	0	95261448	87999144
FICPVVGLEMNGR	FIC[57.0214]PVVGLEMNGR	R	H	119	131	13	2	3C(57.0214)	sp|Q99K95|RTF2_MOUSE	Q99K95	RTF2_MOUSE	Rtf2	Replication termination factor 2			0	0	1	1	1	1	0	0	37420860	38191404	28482598	39801472	28867636	41608876	25445346	0	37420860	38191404	28482598	39801472	28867636	41608876	25445346	0
LSDNPAWEGDKGNTKGDKHDDLQR	LSDNPAWEGDK[28.0313]GNTK[28.0313]GDK[28.0313]HDDLQR	R	A	93	116	24	4	11K(28.0313), 15K(28.0313), 18K(28.0313)	sp|Q99K95|RTF2_MOUSE	Q99K95	RTF2_MOUSE	Rtf2	Replication termination factor 2			0	0	2	1	0	0	0	0	0	0	106409392	90829048	0	0	0	0	0	0	106409392	90829048	0	0	0	0
RPIVACELGR	RPIVAC[57.0214]ELGR	R	L	46	55	10	2	6C(57.0214)	sp|Q99K95|RTF2_MOUSE	Q99K95	RTF2_MOUSE	Rtf2	Replication termination factor 2			2	0	0	1	1	1	1	1	74538136	130257120	53603880	69189032	83361704	96758272	105560304	77324704	74538136	130257120	53603880	69189032	83361704	96758272	105560304	77324704
SIADSEESETYKSIFTSHSSAKR	SIADSEESETYK[28.0313]SIFTSHSSAK[28.0313]R	R	S	269	291	23	4	12K(28.0313), 22K(28.0313)	sp|Q99K95|RTF2_MOUSE	Q99K95	RTF2_MOUSE	Rtf2	Replication termination factor 2			0	0	0	1	0	0	0	0	0	0	0	0	0	0	0	0	0	0	0	0	0	0	0	0
SIKNVTELR	SIK[28.0313]NVTELR	R	L	84	92	9	2	3K(28.0313)	sp|Q99K95|RTF2_MOUSE	Q99K95	RTF2_MOUSE	Rtf2	Replication termination factor 2			2	2	2	2	2	2	2	2	58192504	52788640	77577888	103241984	89483376	93580736	60128256	66730916	58192504	52788640	77577888	103241984	89483376	93580736	60128256	66730916
TLSQEILR	TLSQEILR	C	R	38	45	8	2		sp|Q99K95|RTF2_MOUSE	Q99K95	RTF2_MOUSE	Rtf2	Replication termination factor 2			0	1	0	0	0	0	0	0	13357440	16717590	0	11952399	12231598	0	16897212	0	13357440	16717590	0	11952399	12231598	0	16897212	0
APNQPAPVEGKLIKDHLFEESTFAPYIDELSDEQHR	APNQPAPVEGK[28.0313]LIK[28.0313]DHLFEESTFAPYIDELSDEQHR	R	V	238	273	36	5	11K(28.0313), 14K(28.0313)	sp|Q8K0T0|RTN1_MOUSE	Q8K0T0	RTN1_MOUSE	Rtn1	Reticulon-1			2	2	1	1	1	2	1	1	110717136	171937696	185230288	186675872	148746864	223477536	200663088	91754872	110717136	171937696	185230288	186675872	148746864	223477536	200663088	91754872
APSHQGPVEPDPMLSFAPAAALQSRPEPSSGDGASVPEPPR	APSHQGPVEPDPMLSFAPAAALQSRPEPSSGDGASVPEPPR	R	S	511	551	41	4		sp|Q8K0T0|RTN1_MOUSE	Q8K0T0	RTN1_MOUSE	Rtn1	Reticulon-1			1	1	1	1	1	1	1	1	106994208	133975072	119862760	105881376	149345072	185414928	153439728	145638256	106994208	133975072	119862760	105881376	149345072	185414928	153439728	145638256
EQDSPPMKPGALDAIR	EQDSPPMK[28.0313]PGALDAIR	R	E	484	499	16	3	8K(28.0313)	sp|Q8K0T0|RTN1_MOUSE	Q8K0T0	RTN1_MOUSE	Rtn1	Reticulon-1			1	1	2	1	1	1	1	1	250796672	358035360	213935616	281037952	447034688	277935104	158374016	466537536	250796672	358035360	213935616	281037952	447034688	277935104	158374016	466537536
EQDSPPMKPGALDAIR	EQDSPPM[15.9949]K[28.0313]PGALDAIR	R	E	484	499	16	3	7M(15.9949), 8K(28.0313)	sp|Q8K0T0|RTN1_MOUSE	Q8K0T0	RTN1_MOUSE	Rtn1	Reticulon-1			1	0	0	0	0	1	2	0	143893424	74083480	0	0	206652848	222900480	178648736	249240752	143893424	74083480	0	0	206652848	222900480	178648736	249240752
EQDSPPMKPGALDAIR	E[-18.0106]QDSPPM[15.9949]K[28.0313]PGALDAIR	R	E	484	499	16	3	1E(-18.0106), 7M(15.9949), 8K(28.0313)	sp|Q8K0T0|RTN1_MOUSE	Q8K0T0	RTN1_MOUSE	Rtn1	Reticulon-1			0	0	0	0	0	0	0	1	0	0	0	0	0	0	0	0	0	0	0	0	0	0	0	0
PAQQDGEPAWGSGAGAGVTSSR	PAQQDGEPAWGSGAGAGVTSSR	R	E	40	61	22	2		sp|Q8K0T0|RTN1_MOUSE	Q8K0T0	RTN1_MOUSE	Rtn1	Reticulon-1			1	1	0	0	1	1	0	0	0	0	0	0	0	0	0	0	0	0	0	0	0	0	0	0
VNSTLKELR	VNSTLK[28.0313]ELR	Y	R	687	695	9	2	6K(28.0313)	sp|Q8K0T0|RTN1_MOUSE	Q8K0T0	RTN1_MOUSE	Rtn1	Reticulon-1			0	0	0	0	0	0	0	1	0	0	0	0	0	0	0	0	0	0	0	0	0	0	0	0
AKIPGLKR	AK[28.0313]IPGLK[28.0313]R	Q	K	1152	1159	8	2,3	2K(28.0313), 7K(28.0313)	sp|Q99P72|RTN4_MOUSE	Q99P72	RTN4_MOUSE	Rtn4	Reticulon-4			2	2	3	3	1	2	2	1	68298120	118120656	96943720	86327608	43034960	119886512	84611032	27974788	68298120	83727216	66509516	62317240	31405198	85053216	60284564	27974788
AKIQAKIPGLKR	AK[28.0313]IQAK[28.0313]IPGLK[28.0313]R	M	K	1148	1159	12	4	11K(28.0313), 2K(28.0313), 6K(28.0313)	sp|Q99P72|RTN4_MOUSE	Q99P72	RTN4_MOUSE	Rtn4	Reticulon-4			0	0	1	0	0	0	0	0	0	0	24501520	0	0	0	0	0	0	0	0	0	0	0	0	0
ALGHVNSTIKELR	ALGHVNSTIK[28.0313]ELR	S	R	1065	1077	13	3	10K(28.0313)	sp|Q99P72|RTN4_MOUSE	Q99P72	RTN4_MOUSE	Rtn4	Reticulon-4			0	1	0	0	0	0	0	0	0	0	0	0	0	0	0	0	0	0	0	0	0	0	0	0
ATNPFVNR	ATNPFVNR	R	E	264	271	8	2		sp|Q99P72|RTN4_MOUSE	Q99P72	RTN4_MOUSE	Rtn4	Reticulon-4			1	2	0	2	2	2	2	2	22740906	23677346	26230314	23874580	26713418	25054646	25612444	27663334	22740906	23677346	26230314	23874580	26713418	25054646	25612444	27663334
AYLESEVAISEELVQKYSNSALGHVNSTIKELR	AYLESEVAISEELVQK[28.0313]YSNSALGHVNSTIK[28.0313]ELR	R	R	1045	1077	33	4	16K(28.0313), 30K(28.0313)	sp|Q99P72|RTN4_MOUSE	Q99P72	RTN4_MOUSE	Rtn4	Reticulon-4			0	2	3	2	2	1	2	1	0	456224096	273618464	684999490	322858016	0	464527008	64142840	0	456224096	273618464	684999490	322858016	0	464527008	64142840
DAMAKIQAKIPGLKR	DAMAK[28.0313]IQAK[28.0313]IPGLK[28.0313]R	K	K	1145	1159	15	4	14K(28.0313), 5K(28.0313), 9K(28.0313)	sp|Q99P72|RTN4_MOUSE	Q99P72	RTN4_MOUSE	Rtn4	Reticulon-4			2	2	2	2	1	2	2	1	70053944	106297168	73238408	65016204	83500712	71524448	88541856	76885008	70053944	106297168	73238408	65016204	83500712	71524448	88541856	76885008
DLSFKNTYPKDEAHVSDEFSKSR	DLSFK[28.0313]NTYPK[28.0313]DEAHVSDEFSK[28.0313]SR	C	S	890	912	23	5	10K(28.0313), 21K(28.0313), 5K(28.0313)	sp|Q99P72|RTN4_MOUSE	Q99P72	RTN4_MOUSE	Rtn4	Reticulon-4			0	0	1	1	0	0	0	0	0	0	154457760	126186256	0	0	0	0	0	0	154457760	126186256	0	0	0	0
EEEDDEDLEELEVLERKPAAGLSAAPVPPAAAPLLDFSSDSVPPAPR	EEEDDEDLEELEVLERKPAAGLSAAPVPPAAAPLLDFSSDSVPPAPR	E	G	43	89	47	5		sp|Q99P72|RTN4_MOUSE	Q99P72	RTN4_MOUSE	Rtn4	Reticulon-4			1	0	0	0	0	0	1	0	0	0	0	0	0	0	0	0	0	0	0	0	0	0	0	0
EELEVLERKPAAGLSAAPVPPAAAPLLDFSSDSVPPAPR	EELEVLERK[28.0313]PAAGLSAAPVPPAAAPLLDFSSDSVPPAPR	L	G	51	89	39	4	9K(28.0313)	sp|Q99P72|RTN4_MOUSE	Q99P72	RTN4_MOUSE	Rtn4	Reticulon-4			0	1	0	0	0	0	0	0	0	0	0	0	0	0	0	0	0	0	0	0	0	0	0	0
EEYADFKPFEQAWEVKDTYEGSR	EEYADFK[28.0313]PFEQAWEVK[28.0313]DTYEGSR	R	D	365	387	23	3	16K(28.0313), 7K(28.0313)	sp|Q99P72|RTN4_MOUSE	Q99P72	RTN4_MOUSE	Rtn4	Reticulon-4			1	1	1	2	1	1	1	1	45263812	67810152	66539828	66325304	62448892	71583616	62085784	51628628	45263812	67810152	66539828	66325304	62448892	71583616	62085784	51628628
GPLPAAPPTAPER	GPLPAAPPTAPER	R	Q	90	102	13	2		sp|Q99P72|RTN4_MOUSE	Q99P72	RTN4_MOUSE	Rtn4	Reticulon-4			4	6	6	5	5	6	5	6	1323957380	1682716030	1291635840	1653855230	1183419390	1734004860	1475624960	1672751740	1323957380	1682716030	1291635840	1653855230	1183419390	1734004860	1475624960	1672751740
IQAKIPGLKR	IQAK[28.0313]IPGLK[28.0313]R	K	K	1150	1159	10	3	4K(28.0313), 9K(28.0313)	sp|Q99P72|RTN4_MOUSE	Q99P72	RTN4_MOUSE	Rtn4	Reticulon-4			2	2	2	2	2	2	2	2	367258528	388935296	391510592	308745568	339592832	448781376	354739168	485732256	367258528	388935296	391510592	308745568	339592832	448781376	354739168	485732256
IYKGVIQAIQKSDEGHPFR	IYK[28.0313]GVIQAIQK[28.0313]SDEGHPFR	R	A	1026	1044	19	4	11K(28.0313), 3K(28.0313)	sp|Q99P72|RTN4_MOUSE	Q99P72	RTN4_MOUSE	Rtn4	Reticulon-4			0	0	0	1	0	0	0	0	0	0	0	71833208	0	0	0	0	0	0	0	0	0	0	0	0
KPAAGLSAAPVPPAAAPLLDFSSDSVPPAPR	KPAAGLSAAPVPPAAAPLLDFSSDSVPPAPR	R	G	59	89	31	3		sp|Q99P72|RTN4_MOUSE	Q99P72	RTN4_MOUSE	Rtn4	Reticulon-4			3	1	2	2	3	3	2	3	282774368	193460864	317618720	228282992	143700976	289256768	165226064	186955760	282774368	193460864	317618720	228282992	143700976	289256768	165226064	186955760
KPAAGLSAAPVPPAAAPLLDFSSDSVPPAPR	K[28.0313]PAAGLSAAPVPPAAAPLLDFSSDSVPPAPR	R	G	59	89	31	3	1K(28.0313)	sp|Q99P72|RTN4_MOUSE	Q99P72	RTN4_MOUSE	Rtn4	Reticulon-4			5	6	5	5	5	5	5	6	4724522500	6299543600	4825448400	5797489700	4613692400	5989188100	4878672900	5481610200	4724522500	6299543600	4825448400	5797489700	4613692400	5989188100	4878672900	5481610200
SALGHVNSTIKELR	SALGHVNSTIK[28.0313]ELR	N	R	1064	1077	14	3	11K(28.0313)	sp|Q99P72|RTN4_MOUSE	Q99P72	RTN4_MOUSE	Rtn4	Reticulon-4			2	2	2	2	0	3	1	2	264149968	269990240	219494528	174708080	82605120	279933280	173645488	185845056	264149968	269990240	219494528	174708080	82605120	279933280	173645488	185845056
YSNSALGHVNSTIKELR	YSNSALGHVNSTIK[28.0313]ELR	K	R	1061	1077	17	3	14K(28.0313)	sp|Q99P72|RTN4_MOUSE	Q99P72	RTN4_MOUSE	Rtn4	Reticulon-4			1	0	0	0	0	0	0	0	31959756	0	0	0	0	0	0	0	0	0	0	0	0	0	0	0
AASVNPIDVNMR	AASVNPIDVNMR	H	S	80	91	12	2		sp|Q924D0|RT4I1_MOUSE	Q924D0	RT4I1_MOUSE	Rtn4ip1	Reticulon-4-interacting protein 1, mitochondrial			0	1	1	0	0	1	0	0	20584446	18127728	23666878	16102893	18457942	27328296	16082564	0	20584446	18127728	23666878	16102893	18457942	27328296	16082564	0
DPLHMKTKGEEFPLTLGR	DPLHMK[28.0313]TK[28.0313]GEEFPLTLGR	R	D	104	121	18	3	6K(28.0313), 8K(28.0313)	sp|Q924D0|RT4I1_MOUSE	Q924D0	RT4I1_MOUSE	Rtn4ip1	Reticulon-4-interacting protein 1, mitochondrial			3	2	0	3	3	2	3	1	482108864	643262210	375641024	872221440	613836930	449467104	746589820	488884288	482108864	643262210	375641024	872221440	613836930	449467104	746589820	488884288
PAWVIDKYGKNEVLR	PAWVIDK[28.0313]YGK[28.0313]NEVLR	M	F	44	58	15	3	10K(28.0313), 7K(28.0313)	sp|Q924D0|RT4I1_MOUSE	Q924D0	RT4I1_MOUSE	Rtn4ip1	Reticulon-4-interacting protein 1, mitochondrial			0	0	0	0	0	0	0	1	0	0	0	0	0	0	0	0	0	0	0	0	0	0	0	0
SGYGATALNMKR	SGYGATALNMK[28.0313]R	R	D	92	103	12	2	11K(28.0313)	sp|Q924D0|RT4I1_MOUSE	Q924D0	RT4I1_MOUSE	Rtn4ip1	Reticulon-4-interacting protein 1, mitochondrial			1	1	1	1	1	1	1	1	37227252	32831898	34614960	0	47896960	46264436	35919284	46095236	37227252	32831898	34614960	0	47896960	46264436	35919284	46095236
TFPFSEVPEAFLKVER	TFPFSEVPEAFLK[28.0313]VER	R	G	369	384	16	3	13K(28.0313)	sp|Q924D0|RT4I1_MOUSE	Q924D0	RT4I1_MOUSE	Rtn4ip1	Reticulon-4-interacting protein 1, mitochondrial			2	2	1	1	1	2	2	2	74180864	116838984	87187120	101622272	96224368	101758240	93238184	107021520	74180864	116838984	87187120	101622272	96224368	101758240	93238184	107021520
TVMPAWVIDKYGKNEVLR	T[28.0313]VMPAWVIDK[28.0313]YGK[28.0313]NEVLR	S	F	41	58	18	4	10K(28.0313), 13K(28.0313), 1T(28.0313)	sp|Q924D0|RT4I1_MOUSE	Q924D0	RT4I1_MOUSE	Rtn4ip1	Reticulon-4-interacting protein 1, mitochondrial			3	2	2	2	2	3	2	4	1887923580	1828526340	2100445180	2386727680	1614502020	1983227260	1740917380	2252572420	1887923580	1828526340	2100445180	2386727680	1614502020	1983227260	1740917380	2252572420
NTDFGNKTFQDFGNR	NTDFGNK[28.0313]TFQDFGNR	R	T	201	215	15	3	7K(28.0313)	sp|Q9ER80|RTP4_MOUSE	Q9ER80	RTP4_MOUSE	Rtp4	Receptor-transporting protein 4			2	2	2	2	2	2	2	2	224728976	272153600	236180976	206105984	182013152	251884288	166389040	271723648	224728976	272153600	236180976	206105984	182013152	251884288	166389040	271723648
ELQTKINEAIVAVQAIIADPKTDHR	ELQTK[28.0313]INEAIVAVQAIIADPK[28.0313]TDHR	R	L	214	238	25	4	21K(28.0313), 5K(28.0313)	sp|Q9CQE8|RTRAF_MOUSE	Q9CQE8	RTRAF_MOUSE	RTRAF	RNA transcription, translation and transport factor protein			0	0	1	1	0	1	0	0	0	0	69516128	0	0	33842780	0	0	0	0	69516128	0	0	33842780	0	0
HDDYLVMLKAIR	HDDYLVMLK[28.0313]AIR	R	I	146	157	12	3	9K(28.0313)	sp|Q9CQE8|RTRAF_MOUSE	Q9CQE8	RTRAF_MOUSE	RTRAF	RNA transcription, translation and transport factor protein			2	2	1	1	1	2	1	2	74343856	64862336	80711496	64034276	94667832	70650720	86406104	102531752	74343856	64862336	80711496	64034276	94667832	70650720	86406104	102531752
KLTALDYHNPSGFNCKDETEFR	K[28.0313]LTALDYHNPSGFNC[57.0214]K[28.0313]DETEFR	R	N	5	26	22	4	15C(57.0214), 16K(28.0313), 1K(28.0313)	sp|Q9CQE8|RTRAF_MOUSE	Q9CQE8	RTRAF_MOUSE	RTRAF	RNA transcription, translation and transport factor protein			0	0	1	1	1	0	0	0	83527088	0	250825232	265209808	150344256	0	0	0	83527088	0	250825232	265209808	150344256	0	0	0
LEYGDNAEKYKDLVPDNR	LEYGDNAEK[28.0313]YK[28.0313]DLVPDNR	R	K	90	107	18	3	11K(28.0313), 9K(28.0313)	sp|Q9CQE8|RTRAF_MOUSE	Q9CQE8	RTRAF_MOUSE	RTRAF	RNA transcription, translation and transport factor protein			2	1	2	2	1	2	2	2	84623992	111151424	98603912	70981648	107619152	85951216	97909568	96375744	84623992	111151424	98603912	70981648	107619152	85951216	97909568	96375744
LLHIEELR	LLHIEELR	R	E	206	213	8	2		sp|Q9CQE8|RTRAF_MOUSE	Q9CQE8	RTRAF_MOUSE	RTRAF	RNA transcription, translation and transport factor protein			1	2	2	2	1	1	1	1	32170094	42721204	55343596	66626352	0	33013454	51262696	78919136	32170094	42721204	55343596	66626352	0	33013454	51262696	78919136
NFIVWLEDQKIR	NFIVWLEDQK[28.0313]IR	R	H	27	38	12	2	10K(28.0313)	sp|Q9CQE8|RTRAF_MOUSE	Q9CQE8	RTRAF_MOUSE	RTRAF	RNA transcription, translation and transport factor protein			1	1	0	1	1	1	1	1	36044908	24763238	0	32379844	34092196	30872900	27312178	36911072	36044908	24763238	0	32379844	34092196	30872900	27312178	36911072
QEAIDWLLGLAVR	QEAIDWLLGLAVR	R	L	77	89	13	2		sp|Q9CQE8|RTRAF_MOUSE	Q9CQE8	RTRAF_MOUSE	RTRAF	RNA transcription, translation and transport factor protein			2	1	1	2	1	2	1	2	26898846	23986912	17149562	20126196	19658772	31096700	21820860	40642944	26898846	23986912	17149562	20126196	19658772	31096700	21820860	40642944
KVLYADPVIR	K[28.0313]VLYADPVIR	R	V	907	916	10	2	1K(28.0313)	sp|Q8R4Y8|RTTN_MOUSE	Q8R4Y8	RTTN_MOUSE	Rttn	Rotatin			1	1	1	1	0	0	0	0	73694008	63241704	43527112	42474500	59637708	45558180	46617760	45451932	73694008	63241704	43527112	42474500	59637708	45558180	46617760	45451932
EIQELKQKIR	EIQELK[28.0313]QK[28.0313]IR	R	L	516	525	10	3	6K(28.0313), 8K(28.0313)	sp|Q80U62|RUBIC_MOUSE	Q80U62	RUBIC_MOUSE	Rubcn	Run domain Beclin-1-interacting and cysteine-rich domain-containing protein			0	1	2	2	2	1	2	1	207258480	192869248	195584720	180616288	233646240	240389360	218573840	226623280	207258480	192869248	195584720	180616288	233646240	240389360	218573840	226623280
GNLEWAPPRPQIIFNVHPAPTR	GNLEWAPPRPQIIFNVHPAPTR	R	K	673	694	22	3,4		sp|Q80U62|RUBIC_MOUSE	Q80U62	RUBIC_MOUSE	Rubcn	Run domain Beclin-1-interacting and cysteine-rich domain-containing protein			3	1	2	2	2	2	2	3	67961880	47306284	56786588	53810148	50632120	57935044	67725416	48675844	43290436	47306284	56786588	53810148	50632120	57935044	67725416	48675844
KIAVAKQNYR	K[28.0313]IAVAK[28.0313]QNYR	R	C	695	704	10	2,3	1K(28.0313), 6K(28.0313)	sp|Q80U62|RUBIC_MOUSE	Q80U62	RUBIC_MOUSE	Rubcn	Run domain Beclin-1-interacting and cysteine-rich domain-containing protein			0	0	1	0	0	0	2	0	0	0	3.66439e+06	0	0	0	94553232	0	0	0	6005972	0	0	0	42040412	0
KVKLLNQVR	K[28.0313]VK[28.0313]LLNQVR	R	L	786	794	9	3	1K(28.0313), 3K(28.0313)	sp|Q80U62|RUBIC_MOUSE	Q80U62	RUBIC_MOUSE	Rubcn	Run domain Beclin-1-interacting and cysteine-rich domain-containing protein			0	0	0	0	1	0	0	0	0	0	0	0	19925220	0	0	0	0	0	0	0	0	0	0	0
LAKELLDSFDVVPGHLTEDLHLYSLSDLTATKKGELGPR	LAK[28.0313]ELLDSFDVVPGHLTEDLHLYSLSDLTATK[28.0313]K[28.0313]GELGPR	R	L	812	850	39	6	32K(28.0313), 33K(28.0313), 3K(28.0313)	sp|Q80U62|RUBIC_MOUSE	Q80U62	RUBIC_MOUSE	Rubcn	Run domain Beclin-1-interacting and cysteine-rich domain-containing protein			0	0	0	0	0	0	1	0	0	0	0	0	0	0	45737552	0	0	0	0	0	0	0	0	0
LAKELLDSFDVVPGHLTEDLHLYSLSDLTATKKGELGPR	L[28.0313]AKELLDSFDVVPGHLTEDLHLYSLSDLTATK[28.0313]K[28.0313]GELGPR	R	L	812	850	39	6	1L(28.0313), 32K(28.0313), 33K(28.0313)	sp|Q80U62|RUBIC_MOUSE	Q80U62	RUBIC_MOUSE	Rubcn	Run domain Beclin-1-interacting and cysteine-rich domain-containing protein			0	0	2	0	0	0	0	0	0	0	70986168	0	0	0	0	0	0	0	0	0	0	0	0	0
MRPEGAGMDLGGGDGER	M[28.0313]RPEGAGMDLGGGDGER	-	L	1	17	17	3	1M(28.0313)	sp|Q80U62|RUBIC_MOUSE	Q80U62	RUBIC_MOUSE	Rubcn	Run domain Beclin-1-interacting and cysteine-rich domain-containing protein			1	0	0	0	0	1	0	1	0	0	0	0	0	0	0	35408684	0	0	0	0	0	0	0	0
QADYWQFVKDIR	QADYWQFVK[28.0313]DIR	R	W	79	90	12	3	9K(28.0313)	sp|Q80U62|RUBIC_MOUSE	Q80U62	RUBIC_MOUSE	Rubcn	Run domain Beclin-1-interacting and cysteine-rich domain-containing protein			0	0	0	0	1	0	0	1	85442656	80348480	0	60454364	83762888	71543872	62891328	118044216	85442656	80348480	0	60454364	83762888	71543872	62891328	118044216
STSFSLSGPSWQPQEDR	STSFSLSGPSWQPQEDR	R	E	248	264	17	2		sp|Q80U62|RUBIC_MOUSE	Q80U62	RUBIC_MOUSE	Rubcn	Run domain Beclin-1-interacting and cysteine-rich domain-containing protein			0	2	0	1	0	0	2	2	0	74392160	0	69637136	0	0	74552512	77314968	0	74392160	0	69637136	0	0	74552512	77314968
TDPDYIKR	TDPDYIK[28.0313]R	R	L	712	719	8	2	7K(28.0313)	sp|Q80U62|RUBIC_MOUSE	Q80U62	RUBIC_MOUSE	Rubcn	Run domain Beclin-1-interacting and cysteine-rich domain-containing protein			1	0	1	0	0	1	0	1	9361376	6990872	8.25468e+06	4.84639e+06	6.41636e+06	12344066	6.28789e+06	10518591	9361376	6990872	8.25468e+06	4.84639e+06	6.41636e+06	12344066	6.28789e+06	10518591
TKNLLPAYR	TK[28.0313]NLLPAYR	R	E	533	541	9	2	2K(28.0313)	sp|Q80U62|RUBIC_MOUSE	Q80U62	RUBIC_MOUSE	Rubcn	Run domain Beclin-1-interacting and cysteine-rich domain-containing protein			2	2	2	2	2	2	2	3	458369824	537248830	308589664	436770048	267605152	508411744	815155710	751914180	458369824	537248830	308589664	436770048	267605152	508411744	815155710	751914180
AFQDTDQPACQLDVR	AFQDTDQPAC[57.0214]QLDVR	R	L	22	36	15	2	10C(57.0214)	sp|Q3TD16|PACER_MOUSE	Q3TD16	PACER_MOUSE	Rubcnl	Protein associated with UVRAG as autophagy enhancer			0	0	1	0	0	1	0	1	0	14505984	18741166	0	12622816	15344537	0	17072790	0	14505984	18741166	0	12622816	15344537	0	17072790
ILTMWDFR	ILTMWDFR	R	K	461	468	8	2		sp|Q3TD16|PACER_MOUSE	Q3TD16	PACER_MOUSE	Rubcnl	Protein associated with UVRAG as autophagy enhancer			0	0	0	0	0	0	0	1	0	0	0	37533064	0	0	0	103259552	0	0	0	37533064	0	0	0	103259552
MLKSRVPGTEDWVLPR	M[15.9949]LKSRVPGTEDWVLPR	V	C	381	396	16	3	1M(15.9949)	sp|Q3TD16|PACER_MOUSE	Q3TD16	PACER_MOUSE	Rubcnl	Protein associated with UVRAG as autophagy enhancer			0	0	0	0	0	1	0	0	0	0	0	0	0	0	0	0	0	0	0	0	0	0	0	0
QLPGSPTTASSGVGDEEYAEEDFDSSVDAAR	QLPGSPTTASSGVGDEEYAEEDFDSSVDAAR	C	E	348	378	31	3		sp|Q3TD16|PACER_MOUSE	Q3TD16	PACER_MOUSE	Rubcnl	Protein associated with UVRAG as autophagy enhancer			1	0	0	0	0	0	0	0	0	0	0	0	0	0	0	0	0	0	0	0	0	0	0	0
TKKGLLAPLLKDILR	TK[28.0313]K[28.0313]GLLAPLLK[28.0313]DILR	R	A	557	571	15	4	11K(28.0313), 2K(28.0313), 3K(28.0313)	sp|Q3TD16|PACER_MOUSE	Q3TD16	PACER_MOUSE	Rubcnl	Protein associated with UVRAG as autophagy enhancer			1	0	3	0	0	1	0	0	187783168	0	540562820	0	0	234571248	0	0	187783168	0	540562820	0	0	234571248	0	0
VPGTEDWVLPR	VPGTEDWVLPR	R	C	386	396	11	2		sp|Q3TD16|PACER_MOUSE	Q3TD16	PACER_MOUSE	Rubcnl	Protein associated with UVRAG as autophagy enhancer			2	0	0	1	1	1	1	1	31748516	32363500	62721236	21222866	0	38726072	33415728	37272132	31748516	32363500	62721236	21222866	0	38726072	33415728	37272132
AGQDSEPEPEREPESEPGPEPEPQAGLESGEAFEIVDR	AGQDSEPEPEREPESEPGPEPEPQAGLESGEAFEIVDR	R	S	10	47	38	3		sp|Q8BIJ7|RUFY1_MOUSE	Q8BIJ7	RUFY1_MOUSE	Rufy1	RUN and FYVE domain-containing protein 1			1	1	1	1	1	1	1	1	78373248	87977648	80296584	74294184	77955640	110240144	87659480	112556608	78373248	87977648	80296584	74294184	77955640	110240144	87659480	112556608
AINLQMFHKVQSAESSLQQKNEAIASFEGKTTQVMSSMKQMEER	AINLQMFHK[28.0313]VQSAESSLQQKNEAIASFEGK[28.0313]TTQVMSSMKQMEER	K	L	465	508	44	5	30K(28.0313), 9K(28.0313)	sp|Q8BIJ7|RUFY1_MOUSE	Q8BIJ7	RUFY1_MOUSE	Rufy1	RUN and FYVE domain-containing protein 1			1	0	0	0	0	0	0	0	344569568	0	0	0	0	0	0	0	0	0	0	0	0	0	0	0
ANLMHMMKLSIKVLLQSALSLGR	ANLM[15.9949]HM[15.9949]MK[28.0313]LSIKVLLQSALSLGR	R	S	118	140	23	5	4M(15.9949), 6M(15.9949), 8K(28.0313)	sp|Q8BIJ7|RUFY1_MOUSE	Q8BIJ7	RUFY1_MOUSE	Rufy1	RUN and FYVE domain-containing protein 1			0	1	0	0	0	0	0	0	0	133938456	0	0	0	0	0	0	0	0	0	0	0	0	0	0
EKDFSISR	EK[28.0313]DFSISR	C	R	656	663	8	2	2K(28.0313)	sp|Q8BIJ7|RUFY1_MOUSE	Q8BIJ7	RUFY1_MOUSE	Rufy1	RUN and FYVE domain-containing protein 1			1	2	1	1	2	1	2	2	251011824	397892320	205647904	187785280	248250896	325580896	258421200	496508128	251011824	397892320	205647904	187785280	248250896	325580896	258421200	496508128
EKDTSCLLQTELQQVEGLKKELR	EK[28.0313]DTSC[57.0214]LLQTELQQVEGLK[28.0313]K[28.0313]ELR	R	E	572	594	23	4	19K(28.0313), 20K(28.0313), 2K(28.0313), 6C(57.0214)	sp|Q8BIJ7|RUFY1_MOUSE	Q8BIJ7	RUFY1_MOUSE	Rufy1	RUN and FYVE domain-containing protein 1			1	1	1	1	1	1	1	1	112722184	157907376	130268016	123797664	206651264	125763024	143393952	77457976	112722184	157907376	130268016	123797664	206651264	125763024	143393952	77457976
ELQDEKAELR	ELQDEK[28.0313]AELR	R	K	595	604	10	2	6K(28.0313)	sp|Q8BIJ7|RUFY1_MOUSE	Q8BIJ7	RUFY1_MOUSE	Rufy1	RUN and FYVE domain-containing protein 1			0	1	0	0	2	0	1	2	66648284	49340848	37434244	33820988	51113808	61817596	65973324	84528928	66648284	49340848	37434244	33820988	51113808	61817596	65973324	84528928
GSALQLQLSQLR	GSALQLQLSQLR	R	D	534	545	12	2		sp|Q8BIJ7|RUFY1_MOUSE	Q8BIJ7	RUFY1_MOUSE	Rufy1	RUN and FYVE domain-containing protein 1			1	1	2	1	2	1	2	2	243367424	220758352	285736256	227717360	229148240	253854176	219902288	264443680	243367424	220758352	285736256	227717360	229148240	253854176	219902288	264443680
HLSCTVGDLQTKIDGLEKTNSKLQEELSAATDR	HLSC[57.0214]TVGDLQTK[28.0313]IDGLEK[28.0313]TNSK[28.0313]LQEELSAATDR	R	I	321	353	33	4,5	12K(28.0313), 18K(28.0313), 22K(28.0313), 4C(57.0214)	sp|Q8BIJ7|RUFY1_MOUSE	Q8BIJ7	RUFY1_MOUSE	Rufy1	RUN and FYVE domain-containing protein 1			0	0	6	3	1	0	2	0	0	57540708	1211510530	1105985150	248717920	0	124434824	0	0	57540708	1211510530	1105985150	248717920	0	124434824	0
HTLLLQR	HTLLLQR	C	C	700	706	7	2		sp|Q8BIJ7|RUFY1_MOUSE	Q8BIJ7	RUFY1_MOUSE	Rufy1	RUN and FYVE domain-containing protein 1			2	0	1	0	2	2	2	0	616567040	0	0	326545888	244743936	597376510	599976000	0	616567040	0	0	326545888	244743936	597376510	599976000	0
ICSLQKEQQQLR	IC[57.0214]SLQK[28.0313]EQQQLR	R	E	354	365	12	2,3	2C(57.0214), 6K(28.0313)	sp|Q8BIJ7|RUFY1_MOUSE	Q8BIJ7	RUFY1_MOUSE	Rufy1	RUN and FYVE domain-containing protein 1			2	2	2	1	3	2	3	3	228514496	238272368	204858176	184977024	328463776	274444128	297719744	478872128	218889616	212419328	239371584	224450064	290527072	262863808	303251200	312607936
ITDVLDQKNYVEELNR	ITDVLDQK[28.0313]NYVEELNR	R	H	305	320	16	2,3	8K(28.0313)	sp|Q8BIJ7|RUFY1_MOUSE	Q8BIJ7	RUFY1_MOUSE	Rufy1	RUN and FYVE domain-containing protein 1			2	2	1	1	3	2	2	2	256080416	312781728	141643696	193778080	288151616	215023408	307033312	127984552	160597200	198691552	85011120	123635712	184077824	138020736	189196096	136060288
LKDAQDLDSGR	LK[28.0313]DAQDLDSGR	C	E	290	300	11	2	2K(28.0313)	sp|Q8BIJ7|RUFY1_MOUSE	Q8BIJ7	RUFY1_MOUSE	Rufy1	RUN and FYVE domain-containing protein 1			0	1	0	0	0	0	0	0	0	0	0	0	0	0	0	0	0	0	0	0	0	0	0	0
LLQTELQQVEGLKKELR	LLQTELQQVEGLK[28.0313]K[28.0313]ELR	C	E	578	594	17	4	13K(28.0313), 14K(28.0313)	sp|Q8BIJ7|RUFY1_MOUSE	Q8BIJ7	RUFY1_MOUSE	Rufy1	RUN and FYVE domain-containing protein 1			1	1	1	1	2	1	1	1	303703616	349367968	219827056	326170272	275998656	365384320	518516704	324127232	303703616	349367968	219827056	326170272	275998656	365384320	518516704	324127232
NLPELKTAVGR	NLPELK[28.0313]TAVGR	R	G	200	210	11	2	6K(28.0313)	sp|Q8BIJ7|RUFY1_MOUSE	Q8BIJ7	RUFY1_MOUSE	Rufy1	RUN and FYVE domain-containing protein 1			2	1	2	2	1	2	2	2	149692288	158108096	147493312	113347584	159604656	153610784	172194160	171022512	149692288	158108096	147493312	113347584	159604656	153610784	172194160	171022512
NTCSSNELALPSYPKPVR	NTC[57.0214]SSNELALPSYPK[28.0313]PVR	C	V	677	694	18	3	15K(28.0313), 3C(57.0214)	sp|Q8BIJ7|RUFY1_MOUSE	Q8BIJ7	RUFY1_MOUSE	Rufy1	RUN and FYVE domain-containing protein 1			0	1	1	1	1	1	2	0	16009871	98502360	86932832	66418624	86659600	80886368	95363016	80655136	16009871	98502360	86932832	66418624	86659600	80886368	95363016	80655136
RAGQDSEPEPEREPESEPGPEPEPQAGLESGEAFEIVDR	RAGQDSEPEPEREPESEPGPEPEPQAGLESGEAFEIVDR	R	S	9	47	39	4		sp|Q8BIJ7|RUFY1_MOUSE	Q8BIJ7	RUFY1_MOUSE	Rufy1	RUN and FYVE domain-containing protein 1			1	1	1	1	1	1	1	2	79371592	108701112	99034176	110784816	75516664	87951880	105298512	82167320	79371592	108701112	99034176	110784816	75516664	87951880	105298512	82167320
SHKLQQELSGR	SHK[28.0313]LQQELSGR	R	G	523	533	11	2,3	3K(28.0313)	sp|Q8BIJ7|RUFY1_MOUSE	Q8BIJ7	RUFY1_MOUSE	Rufy1	RUN and FYVE domain-containing protein 1			0	0	2	2	2	0	1	0	0	0	179448336	124720064	109891376	45673012	71803096	0	0	0	147939520	105726056	94949824	45673012	71803096	0
SLQKEQQQLR	SLQK[28.0313]EQQQLR	C	E	356	365	10	2	4K(28.0313)	sp|Q8BIJ7|RUFY1_MOUSE	Q8BIJ7	RUFY1_MOUSE	Rufy1	RUN and FYVE domain-containing protein 1			1	1	1	0	1	1	1	1	20882036	14428821	10295944	0	12961736	18913344	17047556	25358402	20882036	14428821	10295944	0	12961736	18913344	17047556	25358402
SQLPSPGELR	SQLPSPGELR	R	S	48	57	10	2		sp|Q8BIJ7|RUFY1_MOUSE	Q8BIJ7	RUFY1_MOUSE	Rufy1	RUN and FYVE domain-containing protein 1			2	2	2	1	3	3	4	2	73923056	77021568	81289528	101159888	123209408	118639160	113195936	103957360	73923056	77021568	81289528	101159888	123209408	118639160	113195936	103957360
SSNELALPSYPKPVR	SSNELALPSYPK[28.0313]PVR	C	V	680	694	15	2	12K(28.0313)	sp|Q8BIJ7|RUFY1_MOUSE	Q8BIJ7	RUFY1_MOUSE	Rufy1	RUN and FYVE domain-containing protein 1			1	1	1	1	1	0	1	1	31587044	32681592	29927726	30279676	37350012	30681290	38165400	31436514	31587044	32681592	29927726	30279676	37350012	30681290	38165400	31436514
TVGDLQTKIDGLEKTNSKLQEELSAATDR	TVGDLQTK[28.0313]IDGLEK[28.0313]TNSK[28.0313]LQEELSAATDR	C	I	325	353	29	4,5	14K(28.0313), 18K(28.0313), 8K(28.0313)	sp|Q8BIJ7|RUFY1_MOUSE	Q8BIJ7	RUFY1_MOUSE	Rufy1	RUN and FYVE domain-containing protein 1			5	5	5	2	5	4	6	4	1087732740	1025148800	1302945920	1066473540	972795010	1128430210	1258392960	1303319170	1004963200	1025148800	1170068480	1066473540	972795010	1086136450	1113283710	1129539460
VADSWSAPILTLAR	VADSWSAPILTLAR	R	R	64	77	14	2		sp|Q8BIJ7|RUFY1_MOUSE	Q8BIJ7	RUFY1_MOUSE	Rufy1	RUN and FYVE domain-containing protein 1			2	2	2	2	2	2	2	3	68614672	81481128	81794568	69564848	93867312	110591552	120126336	103347920	68614672	81481128	81794568	69564848	93867312	110591552	120126336	103347920
VCDSCHTLLLQR	VC[57.0214]DSC[57.0214]HTLLLQR	R	C	695	706	12	2,3	2C(57.0214), 5C(57.0214)	sp|Q8BIJ7|RUFY1_MOUSE	Q8BIJ7	RUFY1_MOUSE	Rufy1	RUN and FYVE domain-containing protein 1			0	1	0	1	1	0	1	1	76353352	91858432	19375026	15280111	0	13518617	95119368	137721584	40337092	40944484	50462540	39797272	0	35209436	41153504	72757624
ATKDPTAVER	n[42.0106]ATK[28.0313]DPTAVER	M	A	2	11	10	2	3K(28.0313), N-term(42.0106)	sp|Q8R4C2|RUFY2_MOUSE	Q8R4C2	RUFY2_MOUSE	Rufy2	RUN and FYVE domain-containing protein 2			1	0	0	0	0	0	0	0	0	0	0	0	0	0	0	0	0	0	0	0	0	0	0	0
LALMQKKMADYLR	LALMQK[28.0313]K[28.0313]MADYLR	R	C	111	123	13	3	6K(28.0313), 7K(28.0313)	sp|Q8R4C2|RUFY2_MOUSE	Q8R4C2	RUFY2_MOUSE	Rufy2	RUN and FYVE domain-containing protein 2			0	1	1	0	0	0	0	0	0	181014432	221159136	0	0	0	126568960	0	0	181014432	221159136	0	0	0	126568960	0
LQGSEDGLKEKNEIIAR	LQGSEDGLK[28.0313]EK[28.0313]NEIIAR	R	L	368	384	17	3	11K(28.0313), 9K(28.0313)	sp|Q8R4C2|RUFY2_MOUSE	Q8R4C2	RUFY2_MOUSE	Rufy2	RUN and FYVE domain-containing protein 2			1	1	0	0	1	0	0	0	70076872	87257256	0	44099588	66249340	69842280	53446900	0	70076872	87257256	0	44099588	66249340	69842280	53446900	0
QTLQEDLQKEKDVLSHLR	QTLQEDLQK[28.0313]EK[28.0313]DVLSHLR	R	H	457	474	18	4	11K(28.0313), 9K(28.0313)	sp|Q8R4C2|RUFY2_MOUSE	Q8R4C2	RUFY2_MOUSE	Rufy2	RUN and FYVE domain-containing protein 2			0	0	0	0	1	0	0	0	0	0	0	0	74007656	0	0	67005344	0	0	0	0	74007656	0	0	67005344
QTLQEDLQKEKDVLSHLR	Q[-17.0265]TLQEDLQK[28.0313]EK[28.0313]DVLSHLR	R	H	457	474	18	4	11K(28.0313), 1Q(-17.0265), 9K(28.0313)	sp|Q8R4C2|RUFY2_MOUSE	Q8R4C2	RUFY2_MOUSE	Rufy2	RUN and FYVE domain-containing protein 2			0	1	0	0	1	0	1	0	0	79858440	89591408	63596796	96932432	85696624	85904400	86367184	0	79858440	89591408	63596796	96932432	85696624	85904400	86367184
EKQDALVSLR	EK[28.0313]QDALVSLR	C	Q	386	395	10	2	2K(28.0313)	sp|Q9D394|RUFY3_MOUSE	Q9D394	RUFY3_MOUSE	Rufy3	Protein RUFY3			2	1	2	1	1	2	2	2	233884640	238220448	176875184	150410496	195555024	216182352	187273584	206099472	233884640	238220448	176875184	150410496	195555024	216182352	187273584	206099472
IITLQEEMER	IITLQEEMER	R	V	306	315	10	2		sp|Q9D394|RUFY3_MOUSE	Q9D394	RUFY3_MOUSE	Rufy3	Protein RUFY3			1	1	1	1	1	1	1	1	46847516	52106624	38706924	35738560	48200296	51766568	45485936	50422028	46847516	52106624	38706924	35738560	48200296	51766568	45485936	50422028
QEMELAMKMLEKDVCEKQDALVSLR	QEMELAMK[28.0313]MLEK[28.0313]DVC[57.0214]EK[28.0313]QDALVSLR	R	Q	371	395	25	4	12K(28.0313), 15C(57.0214), 17K(28.0313), 8K(28.0313)	sp|Q9D394|RUFY3_MOUSE	Q9D394	RUFY3_MOUSE	Rufy3	Protein RUFY3			1	2	2	2	2	2	2	2	152743952	227047680	229715984	191390608	246793056	183566352	206598400	102352704	152743952	227047680	229715984	191390608	246793056	183566352	206598400	102352704
SNTKLTEELAVANNR	SNTK[28.0313]LTEELAVANNR	K	I	291	305	15	3	4K(28.0313)	sp|Q9D394|RUFY3_MOUSE	Q9D394	RUFY3_MOUSE	Rufy3	Protein RUFY3			1	0	0	0	0	1	0	0	0	0	0	0	0	0	0	0	0	0	0	0	0	0	0	0
VGVIDFSMYLKDGNSSKGSEGDGQITAILDQKNYVEELNR	VGVIDFSMYLK[28.0313]DGNSSKGSEGDGQITAILDQKNYVEELNR	Q	H	233	272	40	4	11K(28.0313)	sp|Q9D394|RUFY3_MOUSE	Q9D394	RUFY3_MOUSE	Rufy3	Protein RUFY3			1	0	0	0	0	0	0	0	0	0	0	0	0	0	0	0	0	0	0	0	0	0	0	0
VKEESSYLLESNR	VK[28.0313]EESSYLLESNR	R	K	316	328	13	2	2K(28.0313)	sp|Q9D394|RUFY3_MOUSE	Q9D394	RUFY3_MOUSE	Rufy3	Protein RUFY3			2	1	2	1	2	1	2	0	41920040	47000592	40728836	56987388	48008652	46262980	48514388	0	41920040	47000592	40728836	56987388	48008652	46262980	48514388	0
AIKITVDGPR	AIK[28.0313]ITVDGPR	R	E	165	174	10	2	3K(28.0313)	sp|Q03347|RUNX1_MOUSE	Q03347	RUNX1_MOUSE	Runx1	Runt-related transcription factor 1			2	2	2	2	2	2	2	2	92737400	85823096	88618616	77980456	90109336	86558712	81109608	92211960	92737400	85823096	88618616	77980456	90109336	86558712	81109608	92211960
ASGMTSLSAELSSR	ASGMTSLSAELSSR	R	L	280	293	14	2		sp|Q03347|RUNX1_MOUSE	Q03347	RUNX1_MOUSE	Runx1	Runt-related transcription factor 1			1	1	1	1	1	1	1	1	64537940	55208092	82768512	60084300	73516936	71292624	74107816	72553544	64537940	55208092	82768512	60084300	73516936	71292624	74107816	72553544
ASLNHSTAFNPQPQSQMQDAR	ASLNHSTAFNPQPQSQMQDAR	R	Q	224	244	21	3		sp|Q03347|RUNX1_MOUSE	Q03347	RUNX1_MOUSE	Runx1	Runt-related transcription factor 1			2	2	2	2	2	2	2	2	63182244	123724760	91898616	72760704	96963112	72004616	86007000	101918280	63182244	123724760	91898616	72760704	96963112	72004616	86007000	101918280
ASLNHSTAFNPQPQSQMQDAR	ASLNHSTAFNPQPQSQM[15.9949]QDAR	R	Q	224	244	21	3	17M(15.9949)	sp|Q03347|RUNX1_MOUSE	Q03347	RUNX1_MOUSE	Runx1	Runt-related transcription factor 1			0	0	0	0	0	0	0	1	0	0	0	0	0	0	0	0	0	0	0	0	0	0	0	0
FTPPSTALSPGKMSEALPLGAPDGGPALASKLR	FTPPSTALSPGKMSEALPLGAPDGGPALASK[28.0313]LR	R	S	13	45	33	4	31K(28.0313)	sp|Q03347|RUNX1_MOUSE	Q03347	RUNX1_MOUSE	Runx1	Runt-related transcription factor 1			1	0	0	1	1	0	0	0	0	0	0	0	0	0	0	0	0	0	0	0	0	0	0	0
LEEAVWRPY	LEEAVWRPY	R	-	443	451	9	2		sp|Q03347|RUNX1_MOUSE	Q03347	RUNX1_MOUSE	Runx1	Runt-related transcription factor 1			0	1	1	1	1	1	1	1	35556912	37882600	41643848	32025610	35842808	49160760	51317416	35796408	35556912	37882600	41643848	32025610	35842808	49160760	51317416	35796408
LSTAPDLTAFGDPR	LSTAPDLTAFGDPR	R	Q	294	307	14	2		sp|Q03347|RUNX1_MOUSE	Q03347	RUNX1_MOUSE	Runx1	Runt-related transcription factor 1			1	2	2	1	2	2	2	1	0	130842968	193307568	0	130535584	161076432	182823008	0	0	130842968	193307568	0	130535584	161076432	182823008	0
NATAAMKNQVAR	NATAAMK[28.0313]NQVAR	R	F	119	130	12	2	7K(28.0313)	sp|Q03347|RUNX1_MOUSE	Q03347	RUNX1_MOUSE	Runx1	Runt-related transcription factor 1			2	2	2	2	2	2	2	2	39755524	38239280	44369856	36409092	44398376	36541592	40049928	42358084	39755524	38239280	44369856	36409092	44398376	36541592	40049928	42358084
QFPTLPSISDPR	QFPTLPSISDPR	R	M	308	319	12	2		sp|Q03347|RUNX1_MOUSE	Q03347	RUNX1_MOUSE	Runx1	Runt-related transcription factor 1			0	1	0	0	0	0	0	0	0	44803456	0	0	0	0	0	0	0	0	0	0	0	0	0	0
QKLDDQTKPGSLSFSER	QK[28.0313]LDDQTK[28.0313]PGSLSFSER	R	L	181	197	17	2,3	2K(28.0313), 8K(28.0313)	sp|Q03347|RUNX1_MOUSE	Q03347	RUNX1_MOUSE	Runx1	Runt-related transcription factor 1			4	3	4	3	3	3	4	4	2577761540	3392246780	1201163900	1255439100	1165909120	1282372100	2387161090	1550220930	2132168320	2332943870	1415154180	1426669820	1486432380	1425112320	1933191550	1590625020
QKLDDQTKPGSLSFSER	Q[-17.0265]K[28.0313]LDDQTK[28.0313]PGSLSFSER	R	L	181	197	17	3	1Q(-17.0265), 2K(28.0313), 8K(28.0313)	sp|Q03347|RUNX1_MOUSE	Q03347	RUNX1_MOUSE	Runx1	Runt-related transcription factor 1			2	3	4	4	4	3	4	3	952659520	2624758020	1087546750	878666560	1308281470	877025410	2323511040	1754885760	952659520	2624758020	1087546750	878666560	1308281470	877025410	2323511040	1754885760
QKLDDQTKPGSLSFSER	Q[28.0313]KLDDQTK[28.0313]PGSLSFSER	R	L	181	197	17	3	1Q(28.0313), 8K(28.0313)	sp|Q03347|RUNX1_MOUSE	Q03347	RUNX1_MOUSE	Runx1	Runt-related transcription factor 1			0	1	0	1	1	0	0	0	0	3371773440	0	1233433730	1556103550	0	0	0	0	3371773440	0	1233433730	1556103550	0	0	0
QKLDDQTKPGSLSFSERLSELEQLR	Q[-17.0265]K[28.0313]LDDQTKPGSLSFSERLSELEQLR	R	R	181	205	25	3	1Q(-17.0265), 2K(28.0313)	sp|Q03347|RUNX1_MOUSE	Q03347	RUNX1_MOUSE	Runx1	Runt-related transcription factor 1			0	0	0	0	0	1	0	0	0	0	0	0	0	0	0	0	0	0	0	0	0	0	0	0
RLSELEQLR	RLSELEQLR	E	R	197	205	9	2		sp|Q03347|RUNX1_MOUSE	Q03347	RUNX1_MOUSE	Runx1	Runt-related transcription factor 1			0	0	0	0	1	0	0	0	0	0	0	25746328	28566224	0	0	0	0	0	0	25746328	28566224	0	0	0
SVLPTHWR	SVLPTHWR	C	C	73	80	8	2		sp|Q03347|RUNX1_MOUSE	Q03347	RUNX1_MOUSE	Runx1	Runt-related transcription factor 1			2	2	2	2	2	2	2	2	45439780	44726484	44121672	39958752	37895564	42395084	39091896	36030184	45439780	44726484	44121672	39958752	37895564	42395084	39091896	36030184
TDSPNFLCSVLPTHWR	TDSPNFLC[57.0214]SVLPTHWR	R	C	65	80	16	2,3	8C(57.0214)	sp|Q03347|RUNX1_MOUSE	Q03347	RUNX1_MOUSE	Runx1	Runt-related transcription factor 1			1	1	2	1	1	1	1	1	66394228	70473904	91807544	73106272	64698452	86006808	79013888	54135052	66394228	52380620	68608008	53125684	64698452	64717616	59212304	54135052
GTGLPAITDVPR	GTGLPAITDVPR	R	R	412	423	12	2		sp|Q08775|RUNX2_MOUSE	Q08775	RUNX2_MOUSE	Runx2	Runt-related transcription factor 2			0	1	0	0	0	1	0	1	88312248	88301560	76478032	87238032	76597624	66656820	85462576	109329024	88312248	88301560	76478032	87238032	76597624	66656820	85462576	109329024
IPHPSMR	IPHPSMR	R	V	338	344	7	2		sp|Q08775|RUNX2_MOUSE	Q08775	RUNX2_MOUSE	Runx2	Runt-related transcription factor 2			2	1	2	2	1	2	3	3	84487592	68458512	59780400	88131608	92495200	90219112	118978560	120455656	84487592	68458512	59780400	88131608	92495200	90219112	118978560	120455656
QFPSISSLTESR	QFPSISSLTESR	R	F	461	472	12	2		sp|Q08775|RUNX2_MOUSE	Q08775	RUNX2_MOUSE	Runx2	Runt-related transcription factor 2			0	1	0	1	1	0	1	1	24892452	30706206	24578416	27948940	25103566	24296104	24642680	24295282	24892452	30706206	24578416	27948940	25103566	24296104	24642680	24295282
AIKVTVDGPR	AIK[28.0313]VTVDGPR	R	E	170	179	10	2	3K(28.0313)	sp|Q64131|RUNX3_MOUSE	Q64131	RUNX3_MOUSE	Runx3	Runt-related transcription factor 3	Runx2	sp|Q08775|RUNX2_MOUSE	2	2	2	2	2	2	2	1	64834984	103538456	99960456	101516800	113371976	153017376	118657384	124842704	64834984	103538456	99960456	101516800	113371976	153017376	118657384	124842704
FPDPRMHYPGAMSAAFPYSATPSGTSLGSLSVAGMPASSR	F[28.0313]PDPRMHYPGAMSAAFPYSATPSGTSLGSLSVAGMPASSR	R	F	261	300	40	4	1F(28.0313)	sp|Q64131|RUNX3_MOUSE	Q64131	RUNX3_MOUSE	Runx3	Runt-related transcription factor 3			0	2	1	1	1	1	1	1	153208224	174276304	130964984	104747512	130109024	120256456	143543872	98078144	153208224	174276304	130964984	104747512	130109024	120256456	143543872	98078144
FTPPSTAFPCGGGGGGKMGENSGALSAQATAGPGGR	FTPPSTAFPC[57.0214]GGGGGGK[28.0313]MGENSGALSAQATAGPGGR	R	T	13	48	36	3	10C(57.0214), 17K(28.0313)	sp|Q64131|RUNX3_MOUSE	Q64131	RUNX3_MOUSE	Runx3	Runt-related transcription factor 3			1	1	0	0	0	0	0	0	41751116	0	0	0	0	0	0	0	0	0	0	0	0	0	0	0
GSLSTTSHFSSQAQTPIQGSSDLNPFSDPR	GSLSTTSHFSSQAQTPIQGSSDLNPFSDPR	R	Q	215	244	30	3		sp|Q64131|RUNX3_MOUSE	Q64131	RUNX3_MOUSE	Runx3	Runt-related transcription factor 3			2	1	2	2	2	2	2	2	198319536	179040640	198234768	176406688	193203392	202697168	190772624	219448864	198319536	179040640	198234768	176406688	193203392	202697168	190772624	219448864
IPVDPSTSR	IPVDPSTSR	R	R	3	11	9	2		sp|Q64131|RUNX3_MOUSE	Q64131	RUNX3_MOUSE	Runx3	Runt-related transcription factor 3			0	0	0	0	0	1	0	0	0	0	0	0	0	48878664	0	0	0	0	0	0	0	0	0	0
MDEAVWRPY	MDEAVWRPY	R	-	401	409	9	2		sp|Q64131|RUNX3_MOUSE	Q64131	RUNX3_MOUSE	Runx3	Runt-related transcription factor 3			1	1	0	0	1	1	1	1	21220986	19336660	22238108	17374556	20096524	27405238	30532192	23812156	21220986	19336660	22238108	17374556	20096524	27405238	30532192	23812156
MHYPGAMSAAFPYSATPSGTSLGSLSVAGMPASSR	MHYPGAMSAAFPYSATPSGTSLGSLSVAGMPASSR	R	F	266	300	35	3		sp|Q64131|RUNX3_MOUSE	Q64131	RUNX3_MOUSE	Runx3	Runt-related transcription factor 3			1	1	1	1	1	1	1	1	0	34176404	40984184	0	47413540	45638236	51262848	0	0	34176404	40984184	0	47413540	45638236	51262848	0
NASAVMKNQVAR	NASAVMK[28.0313]NQVAR	R	F	124	135	12	2	7K(28.0313)	sp|Q64131|RUNX3_MOUSE	Q64131	RUNX3_MOUSE	Runx3	Runt-related transcription factor 3	Runx2	sp|Q08775|RUNX2_MOUSE	1	1	1	1	1	2	1	1	41640008	42256144	42565752	43331364	44160884	40732776	52528656	45570280	41640008	42256144	42565752	43331364	44160884	40732776	52528656	45570280
QKIEDQTKAFPDR	QK[28.0313]IEDQTK[28.0313]AFPDR	R	F	186	198	13	2,3	2K(28.0313), 8K(28.0313)	sp|Q64131|RUNX3_MOUSE	Q64131	RUNX3_MOUSE	Runx3	Runt-related transcription factor 3			2	2	1	1	2	2	2	2	268121664	264305552	212017248	99552032	240081792	208281200	203544240	138068400	200335952	190279360	191860064	101953592	190978352	173247584	161052944	120757520
QKIEDQTKAFPDR	Q[-17.0265]K[28.0313]IEDQTK[28.0313]AFPDR	R	F	186	198	13	3	1Q(-17.0265), 2K(28.0313), 8K(28.0313)	sp|Q64131|RUNX3_MOUSE	Q64131	RUNX3_MOUSE	Runx3	Runt-related transcription factor 3			1	0	2	1	1	1	0	0	0	0	833398530	0	557772350	0	0	0	0	0	833398530	0	557772350	0	0	0
SFPTLQSLTESR	SFPTLQSLTESR	R	F	249	260	12	2		sp|Q64131|RUNX3_MOUSE	Q64131	RUNX3_MOUSE	Runx3	Runt-related transcription factor 3			2	1	2	1	2	2	2	1	127103040	126321240	131184904	126146272	36329412	148291648	133268592	58638280	127103040	126321240	131184904	126146272	36329412	148291648	133268592	58638280
SMVDVLADHAGELVR	SMVDVLADHAGELVR	R	T	55	69	15	2		sp|Q64131|RUNX3_MOUSE	Q64131	RUNX3_MOUSE	Runx3	Runt-related transcription factor 3			1	1	1	1	1	1	0	1	216162272	167577568	191381312	156648496	183314432	205983504	175632240	199270608	216162272	167577568	191381312	156648496	183314432	205983504	175632240	199270608
SVLPSHWR	SVLPSHWR	C	C	78	85	8	2		sp|Q64131|RUNX3_MOUSE	Q64131	RUNX3_MOUSE	Runx3	Runt-related transcription factor 3	Runx2	sp|Q08775|RUNX2_MOUSE	1	2	1	1	2	2	2	2	33382858	28913640	29408958	27504694	26721840	27391298	38381124	25677488	33382858	28913640	29408958	27504694	26721840	27391298	38381124	25677488
TDSPNFLCSVLPSHWR	TDSPNFLC[57.0214]SVLPSHWR	R	C	70	85	16	2,3	8C(57.0214)	sp|Q64131|RUNX3_MOUSE	Q64131	RUNX3_MOUSE	Runx3	Runt-related transcription factor 3	Runx2	sp|Q08775|RUNX2_MOUSE	1	1	2	2	1	2	1	1	75236536	71079840	111250048	75761616	73557912	108467872	111509832	77255440	75236536	71079840	76709784	75761616	73557912	74349232	79842552	77255440
AALTMHQAR	AALTMHQAR	R	R	210	218	9	2		sp|Q91W34|RUSF1_MOUSE	Q91W34	RUSF1_MOUSE	Rusf1	RUS family member 1			0	0	0	0	0	0	0	1	0	0	0	0	0	0	0	10445791	0	0	0	0	0	0	0	0
AATHGLILGALQEDGPLPGELAELR	AATHGLILGALQEDGPLPGELAELR	R	H	379	403	25	3		sp|Q91W34|RUSF1_MOUSE	Q91W34	RUSF1_MOUSE	Rusf1	RUS family member 1			0	0	0	1	0	0	0	0	0	0	0	50478220	0	0	0	0	0	0	0	0	0	0	0	0
APIAKPGQHAGGGGGPWAALTALSGLR	APIAK[28.0313]PGQHAGGGGGPWAALTALSGLR	R	S	46	72	27	3	5K(28.0313)	sp|Q91W34|RUSF1_MOUSE	Q91W34	RUSF1_MOUSE	Rusf1	RUS family member 1			2	1	1	1	1	0	1	1	46890552	56919220	41686156	51752152	61695480	0	54398152	54297388	46890552	56919220	41686156	51752152	61695480	0	54398152	54297388
APLCTEQFGSGAPR	APLC[57.0214]TEQFGSGAPR	R	G	9	22	14	2	4C(57.0214)	sp|Q91W34|RUSF1_MOUSE	Q91W34	RUSF1_MOUSE	Rusf1	RUS family member 1			2	2	2	0	2	1	0	3	0	17673422	0	17341020	18765058	0	14975361	0	0	17673422	0	17341020	18765058	0	14975361	0
GCSAAADGSLQWDGAR	GC[57.0214]SAAADGSLQWDGAR	R	R	23	38	16	2	2C(57.0214)	sp|Q91W34|RUSF1_MOUSE	Q91W34	RUSF1_MOUSE	Rusf1	RUS family member 1			1	1	0	1	1	0	0	1	14981411	18311472	18396090	18634006	17842490	0	13431626	17653094	14981411	18311472	18396090	18634006	17842490	0	13431626	17653094
HQVQADPKKESWILVR	HQVQADPK[28.0313]K[28.0313]ESWILVR	R	E	404	419	16	3,4	8K(28.0313), 9K(28.0313)	sp|Q91W34|RUSF1_MOUSE	Q91W34	RUSF1_MOUSE	Rusf1	RUS family member 1			0	0	4	2	1	0	0	0	0	0	176610240	194646848	0	0	0	0	0	0	176610240	194646848	0	0	0	0
VALSQEAGPETVLR	VALSQEAGPETVLR	Q	A	365	378	14	2		sp|Q91W34|RUSF1_MOUSE	Q91W34	RUSF1_MOUSE	Rusf1	RUS family member 1			1	0	0	0	2	1	0	2	38704056	47893236	0	0	58898508	22739556	18072506	50693216	38704056	47893236	0	0	58898508	22739556	18072506	50693216
ALESSIAPIVIFASNR	ALESSIAPIVIFASNR	R	G	318	333	16	2		sp|P60122|RUVB1_MOUSE	P60122	RUVB1_MOUSE	Ruvbl1	RuvB-like 1			0	1	1	1	1	1	0	1	380873440	245550512	366285472	325015808	265581360	286516000	298857760	303813504	380873440	245550512	366285472	325015808	265581360	286516000	298857760	303813504
AQTEGINISEEALNHLGEIGTKTTLR	AQTEGINISEEALNHLGEIGTK[28.0313]TTLR	R	Y	379	404	26	3,4	22K(28.0313)	sp|P60122|RUVB1_MOUSE	P60122	RUVB1_MOUSE	Ruvbl1	RuvB-like 1			3	3	2	3	3	3	3	3	475963584	414041984	429785472	448892352	448076288	474816736	463075584	433366912	265287424	223875120	239674720	250418192	246752176	259752096	258155552	241235568
GIPLDLLDR	GIPLDLLDR	H	V	349	357	9	2		sp|P60122|RUVB1_MOUSE	P60122	RUVB1_MOUSE	Ruvbl1	RuvB-like 1			1	0	1	1	0	1	0	2	43074580	36329936	54414756	55260608	34297528	46799040	34076608	42838388	43074580	36329936	54414756	55260608	34297528	46799040	34076608	42838388
GTEDITSPHGIPLDLLDR	GTEDITSPHGIPLDLLDR	R	V	340	357	18	2,3		sp|P60122|RUVB1_MOUSE	P60122	RUVB1_MOUSE	Ruvbl1	RuvB-like 1			9	8	8	8	10	7	8	9	1392494720	1448986500	1461848060	1384445060	1453576580	1512532860	1087222400	1930844800	1359194370	1284595070	1364190080	1246525700	1321267710	1334702850	1042867900	1974780540
GTKQLKLDPSIFESLQKER	GTK[28.0313]QLK[28.0313]LDPSIFESLQK[28.0313]ER	K	V	166	184	19	4	17K(28.0313), 3K(28.0313), 6K(28.0313)	sp|P60122|RUVB1_MOUSE	P60122	RUVB1_MOUSE	Ruvbl1	RuvB-like 1			1	0	1	0	0	1	0	0	30628886	0	38335800	0	0	32990266	0	0	30628886	0	38335800	0	0	32990266	0	0
GVIVELIKSKKMAGR	GVIVELIK[28.0313]SK[28.0313]K[28.0313]MAGR	C	A	50	64	15	3,4	10K(28.0313), 11K(28.0313), 8K(28.0313)	sp|P60122|RUVB1_MOUSE	P60122	RUVB1_MOUSE	Ruvbl1	RuvB-like 1			0	1	3	2	1	0	1	0	0	38304832	151664160	112577328	48517636	0	39382872	0	0	38304832	83602864	112577328	48517636	0	39382872	0
IASHSHVKGLGLDESGLAKQAASGLVGQENAR	IASHSHVK[28.0313]GLGLDESGLAK[28.0313]QAASGLVGQENAR	R	E	15	46	32	4	19K(28.0313), 8K(28.0313)	sp|P60122|RUVB1_MOUSE	P60122	RUVB1_MOUSE	Ruvbl1	RuvB-like 1			0	0	1	0	0	0	0	0	0	0	62968584	0	0	0	0	0	0	0	0	0	0	0	0	0
ILADQQDKYMK	ILADQQDK[28.0313]YMK[28.0313]	K	-	446	456	11	3	11K(28.0313), 8K(28.0313)	sp|P60122|RUVB1_MOUSE	P60122	RUVB1_MOUSE	Ruvbl1	RuvB-like 1			1	0	0	0	0	1	0	0	86324840	118054768	0	65623528	93764112	101990840	61262080	98500232	86324840	118054768	0	65623528	93764112	101990840	61262080	98500232
KTEITDKLR	K[28.0313]TEITDK[28.0313]LR	K	G	268	276	9	2,3	1K(28.0313), 7K(28.0313)	sp|P60122|RUVB1_MOUSE	P60122	RUVB1_MOUSE	Ruvbl1	RuvB-like 1			2	2	2	2	3	2	3	2	343467424	342513344	181117488	225224864	283282432	377075648	340655744	253120912	306513824	311449600	181117488	225825008	272855744	386822880	298462176	253120912
QLKLDPSIFESLQKER	QLK[28.0313]LDPSIFESLQK[28.0313]ER	K	V	169	184	16	3	14K(28.0313), 3K(28.0313)	sp|P60122|RUVB1_MOUSE	P60122	RUVB1_MOUSE	Ruvbl1	RuvB-like 1			1	1	1	1	1	1	1	1	216499424	164830528	227504464	157173664	126772024	191640768	119999824	174986896	216499424	164830528	227504464	157173664	126772024	191640768	119999824	174986896
QLKLDPSIFESLQKER	Q[-17.0265]LK[28.0313]LDPSIFESLQK[28.0313]ER	K	V	169	184	16	3	14K(28.0313), 1Q(-17.0265), 3K(28.0313)	sp|P60122|RUVB1_MOUSE	P60122	RUVB1_MOUSE	Ruvbl1	RuvB-like 1			1	1	1	1	1	2	0	0	25576936	20943100	26529904	28079666	19799232	27850814	20960898	0	25576936	20943100	26529904	28079666	19799232	27850814	20960898	0
SSAKILADQQDKYMK	SSAK[28.0313]ILADQQDK[28.0313]YMK[28.0313]	K	-	442	456	15	3	12K(28.0313), 15K(28.0313), 4K(28.0313)	sp|P60122|RUVB1_MOUSE	P60122	RUVB1_MOUSE	Ruvbl1	RuvB-like 1			1	1	0	0	0	0	0	1	95579744	99198576	93354704	94054000	94091584	137880144	91277312	98726968	95579744	99198576	93354704	94054000	94091584	137880144	91277312	98726968
TMLYTPQEMKQIIKIR	TMLYTPQEMK[28.0313]QIIK[28.0313]IR	R	A	363	378	16	3,4	10K(28.0313), 14K(28.0313)	sp|P60122|RUVB1_MOUSE	P60122	RUVB1_MOUSE	Ruvbl1	RuvB-like 1			6	4	4	3	4	4	4	4	506035968	527959936	293507040	419416064	467991584	438726272	390311136	457732480	368209760	386399232	293507040	297414176	309271904	295555584	274962464	314593696
TMLYTPQEMKQIIKIR	TMLYTPQEM[15.9949]K[28.0313]QIIK[28.0313]IR	R	A	363	378	16	3	10K(28.0313), 14K(28.0313), 9M(15.9949)	sp|P60122|RUVB1_MOUSE	P60122	RUVB1_MOUSE	Ruvbl1	RuvB-like 1			0	0	0	0	1	0	0	0	0	0	0	0	0	0	0	0	0	0	0	0	0	0	0	0
TMLYTPQEMKQIIKIR	TM[15.9949]LYTPQEMK[28.0313]QIIK[28.0313]IR	R	A	363	378	16	3,4	10K(28.0313), 14K(28.0313), 2M(15.9949)	sp|P60122|RUVB1_MOUSE	P60122	RUVB1_MOUSE	Ruvbl1	RuvB-like 1			4	3	2	3	2	2	1	1	633468350	583333630	701762500	523813600	451353056	508882528	840133500	657327940	633468350	583333630	657052100	523813600	438509216	508882528	840133500	657327940
VEAGDVIYIEANSGAVKR	VEAGDVIYIEANSGAVK[28.0313]R	R	Q	185	202	18	2,3	17K(28.0313)	sp|P60122|RUVB1_MOUSE	P60122	RUVB1_MOUSE	Ruvbl1	RuvB-like 1			1	4	2	1	2	1	2	1	241613856	201550960	213538800	201312208	217585152	242349696	201345424	257259888	241613856	181826752	213538800	201312208	217585152	242349696	180732560	228035504
VKGLGLDESGLAKQAASGLVGQENAR	VK[28.0313]GLGLDESGLAK[28.0313]QAASGLVGQENAR	H	E	21	46	26	3	13K(28.0313), 2K(28.0313)	sp|P60122|RUVB1_MOUSE	P60122	RUVB1_MOUSE	Ruvbl1	RuvB-like 1			1	1	1	1	1	2	1	2	83380976	63038312	67403736	60093076	49802584	80727728	49426744	68759512	83380976	63038312	67403736	60093076	49802584	80727728	49426744	68759512
AAGVVLEMIR	AAGVVLEMIR	R	E	55	64	10	2		sp|Q9WTM5|RUVB2_MOUSE	Q9WTM5	RUVB2_MOUSE	Ruvbl2	RuvB-like 2			2	2	1	1	2	1	1	2	73593280	119239832	65327924	57299220	92502472	75112152	112870544	53529800	73593280	119239832	65327924	57299220	92502472	75112152	112870544	53529800
AAGVVLEMIR	AAGVVLEM[15.9949]IR	R	E	55	64	10	2	8M(15.9949)	sp|Q9WTM5|RUVB2_MOUSE	Q9WTM5	RUVB2_MOUSE	Ruvbl2	RuvB-like 2			1	0	0	0	0	0	0	0	0	0	0	0	0	0	0	0	0	0	0	0	0	0	0	0
ALESDMAPVLIMATNR	ALESDMAPVLIMATNR	R	G	315	330	16	2		sp|Q9WTM5|RUVB2_MOUSE	Q9WTM5	RUVB2_MOUSE	Ruvbl2	RuvB-like 2			1	1	1	1	1	1	1	1	258905792	111283016	269041856	214275712	155323200	175357056	185565504	190647664	258905792	111283016	269041856	214275712	155323200	175357056	185565504	190647664
ALESDMAPVLIMATNR	ALESDM[15.9949]APVLIMATNR	R	G	315	330	16	2	6M(15.9949)	sp|Q9WTM5|RUVB2_MOUSE	Q9WTM5	RUVB2_MOUSE	Ruvbl2	RuvB-like 2			1	0	1	0	0	0	0	1	34211768	0	45886336	0	0	23793730	0	31602038	34211768	0	45886336	0	0	23793730	0	31602038
ATVAATTKVPEIR	n[42.0106]ATVAATTK[28.0313]VPEIR	M	D	2	14	13	2	8K(28.0313), N-term(42.0106)	sp|Q9WTM5|RUVB2_MOUSE	Q9WTM5	RUVB2_MOUSE	Ruvbl2	RuvB-like 2			1	1	1	1	2	1	1	1	1284598140	1182380420	1289521410	1486044160	1429204740	1223383550	1194657280	1306230140	1284598140	1182380420	1289521410	1486044160	1429204740	1223383550	1194657280	1306230140
DYDAMGSQTKFVQCPDGELQKR	DYDAMGSQTK[28.0313]FVQC[57.0214]PDGELQK[28.0313]R	R	K	214	235	22	3	10K(28.0313), 14C(57.0214), 21K(28.0313)	sp|Q9WTM5|RUVB2_MOUSE	Q9WTM5	RUVB2_MOUSE	Ruvbl2	RuvB-like 2			3	2	2	2	2	2	2	2	182981232	173564112	141241936	145396208	177288864	166739936	129637648	120280040	182981232	173564112	141241936	145396208	177288864	166739936	129637648	120280040
DYDAMGSQTKFVQCPDGELQKR	DYDAM[15.9949]GSQTK[28.0313]FVQC[57.0214]PDGELQK[28.0313]R	R	K	214	235	22	3	10K(28.0313), 14C(57.0214), 21K(28.0313), 5M(15.9949)	sp|Q9WTM5|RUVB2_MOUSE	Q9WTM5	RUVB2_MOUSE	Ruvbl2	RuvB-like 2			2	1	2	2	1	2	1	2	105498368	111186336	84392584	75121376	113049576	104866040	103781816	103411504	105498368	111186336	84392584	75121376	113049576	104866040	103781816	103411504
EQINAKVAEWR	EQINAK[28.0313]VAEWR	R	E	274	284	11	2,3	6K(28.0313)	sp|Q9WTM5|RUVB2_MOUSE	Q9WTM5	RUVB2_MOUSE	Ruvbl2	RuvB-like 2			8	6	7	8	6	7	6	9	2383119360	3336461820	1211563520	1109964800	1434918020	1201874940	2126610430	2056998530	1879805310	2072534140	1039285380	931834180	1308123260	1098659070	1793064450	1871006980
EQINAKVAEWR	E[-18.0106]QINAK[28.0313]VAEWR	R	E	274	284	11	3	1E(-18.0106), 6K(28.0313)	sp|Q9WTM5|RUVB2_MOUSE	Q9WTM5	RUVB2_MOUSE	Ruvbl2	RuvB-like 2			1	1	1	1	1	1	1	1	88287824	77426432	57274196	92461568	85696032	87658624	108314720	97363080	88287824	77426432	57274196	92461568	85696032	87658624	108314720	97363080
GITRIRGTSYQSPHGIPIDLLDR	G[28.0313]ITRIRGTSYQSPHGIPIDLLDR	R	L	331	353	23	4	1G(28.0313)	sp|Q9WTM5|RUVB2_MOUSE	Q9WTM5	RUVB2_MOUSE	Ruvbl2	RuvB-like 2			2	1	0	0	0	3	0	2	0	0	0	0	0	0	0	0	0	0	0	0	0	0	0	0
GLGLDDALEPR	GLGLDDALEPR	R	Q	30	40	11	2		sp|Q9WTM5|RUVB2_MOUSE	Q9WTM5	RUVB2_MOUSE	Ruvbl2	RuvB-like 2			3	3	3	3	3	3	3	4	864126460	855969980	943802180	789110020	908313280	914875650	673962560	863727230	864126460	855969980	943802180	789110020	908313280	914875650	673962560	863727230
GTSYQSPHGIPIDLLDR	GTSYQSPHGIPIDLLDR	R	L	337	353	17	2,3		sp|Q9WTM5|RUVB2_MOUSE	Q9WTM5	RUVB2_MOUSE	Ruvbl2	RuvB-like 2			6	8	7	6	7	6	7	5	2897970180	3433353980	2390047490	2610477570	2820093950	2371947780	1836819460	2561624060	2630966780	2786595330	2260709630	2318946820	2497821180	2700527870	2209371140	2464661500
IGAHSHIR	IGAHSHIR	R	G	22	29	8	2		sp|Q9WTM5|RUVB2_MOUSE	Q9WTM5	RUVB2_MOUSE	Ruvbl2	RuvB-like 2			0	0	0	0	1	0	0	0	0	0	0	0	103717760	0	0	0	0	0	0	0	0	0	0	0
IGLETSLR	IGLETSLR	R	Y	393	400	8	2		sp|Q9WTM5|RUVB2_MOUSE	Q9WTM5	RUVB2_MOUSE	Ruvbl2	RuvB-like 2			2	2	3	2	2	2	2	2	157841568	170971536	131699688	123783800	176247488	127680160	123137872	123031568	157841568	170971536	131699688	123783800	176247488	127680160	123137872	123031568
IRGTSYQSPHGIPIDLLDR	IRGTSYQSPHGIPIDLLDR	R	L	335	353	19	3		sp|Q9WTM5|RUVB2_MOUSE	Q9WTM5	RUVB2_MOUSE	Ruvbl2	RuvB-like 2			0	0	0	0	1	0	0	0	0	0	0	0	0	0	0	0	0	0	0	0	0	0	0	0
KEVVHTVSLHEIDVINSR	K[28.0313]EVVHTVSLHEIDVINSR	R	T	236	253	18	3	1K(28.0313)	sp|Q9WTM5|RUVB2_MOUSE	Q9WTM5	RUVB2_MOUSE	Ruvbl2	RuvB-like 2			0	0	1	0	0	0	0	0	0	0	56520852	0	0	0	0	0	0	0	0	0	0	0	0	0
KGTEVQVDDIKR	K[28.0313]GTEVQVDDIK[28.0313]R	R	V	417	428	12	2,3	11K(28.0313), 1K(28.0313)	sp|Q9WTM5|RUVB2_MOUSE	Q9WTM5	RUVB2_MOUSE	Ruvbl2	RuvB-like 2			4	4	4	4	4	4	5	3	225979776	263655744	226304064	178276800	193510624	205223856	143801664	129953432	138201472	163941152	145938192	114280824	117717840	127356760	91670848	76276128
KVQAGDVITIDKATGKISKLGRSFTR	K[28.0313]VQAGDVITIDK[28.0313]ATGKISKLGRSFTR	D	A	186	211	26	5	12K(28.0313), 1K(28.0313)	sp|Q9WTM5|RUVB2_MOUSE	Q9WTM5	RUVB2_MOUSE	Ruvbl2	RuvB-like 2			0	0	1	0	0	0	0	0	0	0	0	0	0	0	0	0	0	0	0	0	0	0	0	0
LLIVSTSPYSEKDTKQILR	LLIVSTSPYSEK[28.0313]DTK[28.0313]QILR	R	I	354	372	19	3,4	12K(28.0313), 15K(28.0313)	sp|Q9WTM5|RUVB2_MOUSE	Q9WTM5	RUVB2_MOUSE	Ruvbl2	RuvB-like 2			4	5	3	3	5	4	6	4	934985220	1179850500	749727550	858138110	482046176	781375420	1209186050	1387834500	746384580	746628800	572178750	595967870	397255136	600859010	672211330	998322240
NAKVAEWR	NAK[28.0313]VAEWR	I	E	277	284	8	2	3K(28.0313)	sp|Q9WTM5|RUVB2_MOUSE	Q9WTM5	RUVB2_MOUSE	Ruvbl2	RuvB-like 2			0	0	0	0	0	0	0	1	0	0	0	0	0	0	0	24878556	0	0	0	0	0	0	0	0
QASQGMVGQLAAR	QASQGMVGQLAAR	R	R	41	53	13	2		sp|Q9WTM5|RUVB2_MOUSE	Q9WTM5	RUVB2_MOUSE	Ruvbl2	RuvB-like 2			2	2	2	2	2	2	2	2	358521984	397130144	337021088	277918240	234901360	224169760	187946480	260661472	358521984	397130144	337021088	277918240	234901360	224169760	187946480	260661472
QASQGMVGQLAAR	QASQGM[15.9949]VGQLAAR	R	R	41	53	13	2	6M(15.9949)	sp|Q9WTM5|RUVB2_MOUSE	Q9WTM5	RUVB2_MOUSE	Ruvbl2	RuvB-like 2			2	2	1	2	3	2	1	2	27081108	26390776	31154222	26894446	29292696	28171356	19288564	26303828	27081108	26390776	31154222	26894446	29292696	28171356	19288564	26303828
STQYMKEYQDAFLFNELKGETMDTS	STQYMK[28.0313]EYQDAFLFNELK[28.0313]GETMDTS	R	-	439	463	25	3	18K(28.0313), 6K(28.0313)	sp|Q9WTM5|RUVB2_MOUSE	Q9WTM5	RUVB2_MOUSE	Ruvbl2	RuvB-like 2			1	2	2	2	2	2	2	2	262803824	225748432	153738608	170296800	195867952	214576032	194469904	214586896	262803824	225748432	153738608	170296800	195867952	214576032	194469904	214586896
STQYMKEYQDAFLFNELKGETMDTS	STQYMK[28.0313]EYQDAFLFNELK[28.0313]GETM[15.9949]DTS	R	-	439	463	25	3	18K(28.0313), 22M(15.9949), 6K(28.0313)	sp|Q9WTM5|RUVB2_MOUSE	Q9WTM5	RUVB2_MOUSE	Ruvbl2	RuvB-like 2			0	0	0	1	1	1	0	2	22309428	25263928	26107560	28056716	27101520	30826662	0	26930510	22309428	25263928	26107560	28056716	27101520	30826662	0	26930510
STQYMKEYQDAFLFNELKGETMDTS	STQYM[15.9949]K[28.0313]EYQDAFLFNELK[28.0313]GETMDTS	R	-	439	463	25	3	18K(28.0313), 5M(15.9949), 6K(28.0313)	sp|Q9WTM5|RUVB2_MOUSE	Q9WTM5	RUVB2_MOUSE	Ruvbl2	RuvB-like 2			0	0	0	0	0	0	1	0	0	0	0	0	0	0	0	0	0	0	0	0	0	0	0	0
SYQSPHGIPIDLLDR	SYQSPHGIPIDLLDR	T	L	339	353	15	2		sp|Q9WTM5|RUVB2_MOUSE	Q9WTM5	RUVB2_MOUSE	Ruvbl2	RuvB-like 2			0	0	0	1	0	0	0	0	0	0	0	0	0	0	0	0	0	0	0	0	0	0	0	0
TQGFLALFSGDTGEIKSEVR	TQGFLALFSGDTGEIK[28.0313]SEVR	R	E	254	273	20	3	16K(28.0313)	sp|Q9WTM5|RUVB2_MOUSE	Q9WTM5	RUVB2_MOUSE	Ruvbl2	RuvB-like 2			7	7	6	5	8	8	4	7	1769844480	1886410750	1882957310	1868219520	1633393920	1908581380	1738834430	1676652800	1769844480	1886410750	1882957310	1868219520	1633393920	1908581380	1738834430	1676652800
TVSLHEIDVINSR	TVSLHEIDVINSR	H	T	241	253	13	2		sp|Q9WTM5|RUVB2_MOUSE	Q9WTM5	RUVB2_MOUSE	Ruvbl2	RuvB-like 2			1	0	0	0	0	0	0	0	0	0	0	0	0	0	0	0	0	0	0	0	0	0	0	0
VYSLFLDESR	VYSLFLDESR	R	S	429	438	10	2		sp|Q9WTM5|RUVB2_MOUSE	Q9WTM5	RUVB2_MOUSE	Ruvbl2	RuvB-like 2			1	1	2	2	0	1	1	1	167903568	175260064	171978880	148656576	150604896	155089920	119522384	148555904	167903568	175260064	171978880	148656576	150604896	155089920	119522384	148555904
YAIQLITAASLVCR	YAIQLITAASLVC[57.0214]R	R	K	401	414	14	2	13C(57.0214)	sp|Q9WTM5|RUVB2_MOUSE	Q9WTM5	RUVB2_MOUSE	Ruvbl2	RuvB-like 2			0	0	1	0	0	0	0	0	0	0	20354220	0	0	0	27636108	0	0	0	20354220	0	0	0	27636108	0
GNHMDFGQLYQFLNAR	GNHMDFGQLYQFLNAR	R	G	260	275	16	2		sp|Q99M03|RWD2B_MOUSE	Q99M03	RWD2B_MOUSE	Rwdd2b	RWD domain-containing protein 2B			0	0	0	0	1	0	0	0	0	0	0	0	0	0	0	0	0	0	0	0	0	0	0	0
KFPILEEKAFSVHGAR	K[28.0313]FPILEEK[28.0313]AFSVHGAR	R	G	244	259	16	4	1K(28.0313), 8K(28.0313)	sp|Q99M03|RWD2B_MOUSE	Q99M03	RWD2B_MOUSE	Rwdd2b	RWD domain-containing protein 2B			0	1	2	2	0	0	0	0	0	93724120	239207968	251435056	180406672	0	119315928	0	0	93724120	239207968	251435056	180406672	0	119315928	0
ELSPVSFQYR	ELSPVSFQYR	R	I	26	35	10	2		sp|Q9CPR1|RWDD4_MOUSE	Q9CPR1	RWDD4_MOUSE	Rwdd4	RWD domain-containing protein 4			1	1	1	1	1	1	1	1	63384064	47539760	72699456	63490244	49018624	53443488	53397788	57975468	63384064	47539760	72699456	63490244	49018624	53443488	53397788	57975468
GWNWVDVVKHLSKTGSKDDE	GWNWVDVVK[28.0313]HLSK[28.0313]TGSK[28.0313]DDE	R	-	169	188	20	3,4	13K(28.0313), 17K(28.0313), 9K(28.0313)	sp|Q9CPR1|RWDD4_MOUSE	Q9CPR1	RWDD4_MOUSE	Rwdd4	RWD domain-containing protein 4			1	1	1	2	1	0	1	0	78505584	102530912	257842784	316278912	170205088	0	183198624	0	78505584	102530912	257842784	245886496	170205088	0	183198624	0
KLADKTDHKGELPR	K[28.0313]LADK[28.0313]TDHK[28.0313]GELPR	R	G	155	168	14	3	1K(28.0313), 5K(28.0313), 9K(28.0313)	sp|Q9CPR1|RWDD4_MOUSE	Q9CPR1	RWDD4_MOUSE	Rwdd4	RWD domain-containing protein 4			0	0	1	0	0	0	0	0	0	0	51509304	0	0	0	0	0	0	0	0	0	0	0	0	0
DNKDCLIDKR	DNK[28.0313]DC[57.0214]LIDK[28.0313]R	R	Q	178	187	10	3	3K(28.0313), 5C(57.0214), 9K(28.0313)	sp|P28700|RXRA_MOUSE	P28700	RXRA_MOUSE	Rxra	Retinoic acid receptor RXR-alpha	Rxrg	sp|P28705|RXRG_MOUSE	0	1	0	0	0	0	0	0	79855928	62009896	0	0	0	92494008	64434808	0	79855928	62009896	0	0	0	92494008	64434808	0
IPHFSELPLDDQVILLR	IPHFSELPLDDQVILLR	R	A	291	307	17	3		sp|P28700|RXRA_MOUSE	P28700	RXRA_MOUSE	Rxra	Retinoic acid receptor RXR-alpha			1	2	1	1	2	1	1	2	85190272	114126496	58993676	71673696	97882608	87761544	89184968	97849808	85190272	114126496	58993676	71673696	97882608	87761544	89184968	97849808
AGWNELLIASFSHR	AGWNELLIASFSHR	R	S	361	374	14	3		sp|P28704|RXRB_MOUSE	P28704	RXRB_MOUSE	Rxrb	Retinoic acid receptor RXR-beta	Rxra, Rxrg	sp|P28700|RXRA_MOUSE, sp|P28705|RXRG_MOUSE	1	0	0	0	0	0	1	1	52128468	0	0	11898524	51805560	45322040	69353416	76237200	52128468	0	0	11898524	51805560	45322040	69353416	76237200
AIILFNPDAKGLSNPGEVEILR	AIILFNPDAK[28.0313]GLSNPGEVEILR	R	E	430	451	22	3	10K(28.0313)	sp|P28704|RXRB_MOUSE	P28704	RXRB_MOUSE	Rxrb	Retinoic acid receptor RXR-beta			2	1	1	1	1	2	1	1	52263588	60901120	48590828	16022750	60517580	44222932	51858244	68258784	52263588	60901120	48590828	16022750	60517580	44222932	51858244	68258784
DGILLATGLHVHR	DGILLATGLHVHR	R	N	380	392	13	2		sp|P28704|RXRB_MOUSE	P28704	RXRB_MOUSE	Rxrb	Retinoic acid receptor RXR-beta	Rxra, Rxrg	sp|P28700|RXRA_MOUSE, sp|P28705|RXRG_MOUSE	0	0	0	0	1	1	0	0	18621140	20564066	20707982	0	21772460	19915724	23729184	0	18621140	20564066	20707982	0	21772460	19915724	23729184	0
GKDKDGDGDGAGGAPEEMPVDR	GK[28.0313]DK[28.0313]DGDGDGAGGAPEEMPVDR	R	I	269	290	22	3	2K(28.0313), 4K(28.0313)	sp|P28704|RXRB_MOUSE	P28704	RXRB_MOUSE	Rxrb	Retinoic acid receptor RXR-beta			0	1	0	0	0	0	1	0	0	82059896	0	0	0	94414904	102364584	0	0	82059896	0	0	0	94414904	102364584	0
HAAGQCGPVGVR	HAAGQC[57.0214]GPVGVR	R	K	14	25	12	2	6C(57.0214)	sp|P28704|RXRB_MOUSE	P28704	RXRB_MOUSE	Rxrb	Retinoic acid receptor RXR-beta			0	0	0	0	0	0	0	1	0	0	0	0	0	0	0	2.53427e+06	0	0	0	0	0	0	0	0
IPHFSSLPLDDQVILLR	IPHFSSLPLDDQVILLR	R	A	344	360	17	3		sp|P28704|RXRB_MOUSE	P28704	RXRB_MOUSE	Rxrb	Retinoic acid receptor RXR-beta			2	1	1	2	1	1	1	1	0	0	0	0	0	0	0	0	0	0	0	0	0	0	0	0
NSAHSAGVGAIFDR	NSAHSAGVGAIFDR	R	V	393	406	14	2		sp|P28704|RXRB_MOUSE	P28704	RXRB_MOUSE	Rxrb	Retinoic acid receptor RXR-beta	Rxra	sp|P28700|RXRA_MOUSE	1	1	1	1	1	0	1	1	45809160	44141664	47361108	42654984	46963360	51901696	53484424	34604216	45809160	44141664	47361108	42654984	46963360	51901696	53484424	34604216
VLTELVSKMR	VLTELVSK[28.0313]MR	R	D	407	416	10	2	8K(28.0313)	sp|P28704|RXRB_MOUSE	P28704	RXRB_MOUSE	Rxrb	Retinoic acid receptor RXR-beta	Rxra	sp|P28700|RXRA_MOUSE	1	1	1	1	0	1	1	1	47311552	39756492	39812292	38307076	42774316	40350844	48522680	32126044	47311552	39756492	39812292	38307076	42774316	40350844	48522680	32126044
EFPGFLENQKDPLAVDKIMKDLDQCR	EFPGFLENQK[28.0313]DPLAVDK[28.0313]IMK[28.0313]DLDQC[57.0214]R	R	D	38	63	26	4	10K(28.0313), 17K(28.0313), 20K(28.0313), 25C(57.0214)	sp|P08207|S10AA_MOUSE	P08207	S10AA_MOUSE	S100a10	Protein S100-A10			0	2	0	0	0	1	0	2	0	102651328	0	0	0	110088640	52390692	89051496	0	102651328	0	0	0	110088640	52390692	89051496
FAGDKDHLTKEDLR	FAGDK[28.0313]DHLTK[28.0313]EDLR	R	V	19	32	14	3,4	10K(28.0313), 5K(28.0313)	sp|P08207|S10AA_MOUSE	P08207	S10AA_MOUSE	S100a10	Protein S100-A10			0	1	2	4	3	2	2	0	23516478	265914832	727487740	546876100	473708768	155711520	159692928	49554768	23516478	265914832	727487740	475909536	413786496	155711520	159692928	49554768
PSQMEHAMETMMLTFHR	P[28.0313]SQMEHAMETMMLTFHR	M	F	2	18	17	4	1P(28.0313)	sp|P08207|S10AA_MOUSE	P08207	S10AA_MOUSE	S100a10	Protein S100-A10			0	0	0	0	1	0	0	0	0	0	0	0	0	0	0	0	0	0	0	0	0	0	0	0
HDSFIQTSQKR	HDSFIQTSQK[28.0313]R	C	-	87	97	11	2,3	10K(28.0313)	sp|P50543|S10AB_MOUSE	P50543	S10AB_MOUSE	S100a11	Protein S100-A11			0	2	1	2	2	0	0	0	0	23467264	22434936	25013036	18741196	17358158	16423960	0	0	14675916	22434936	16457588	18741196	11021924	16423960	0
KEKALGIR	K[28.0313]EK[28.0313]ALGIR	R	K	89	96	8	3	1K(28.0313), 3K(28.0313)	sp|P97352|S10AD_MOUSE	P97352	S10AD_MOUSE	S100a13	Protein S100-A13			0	0	0	0	1	0	0	0	0	0	0	0	5286707	0	0	0	0	0	0	0	0	0	0	0
LIGELAKEVR	LIGELAK[28.0313]EVR	R	K	79	88	10	2	7K(28.0313)	sp|P97352|S10AD_MOUSE	P97352	S10AD_MOUSE	S100a13	Protein S100-A13			0	1	0	0	1	1	0	1	0	23629736	0	0	15941732	25785692	0	32064494	0	23629736	0	0	15941732	25785692	0	32064494
ELNHMLTDTGNR	ELNHMLTDTGNR	R	K	45	56	12	2		sp|Q9D708|S10AG_MOUSE	Q9D708	S10AG_MOUSE	S100a16	Protein S100-A16			1	1	1	1	0	1	2	1	19011906	21926074	20119472	17198410	19717600	21663002	18480814	15946570	19011906	21926074	20119472	17198410	19717600	21663002	18480814	15946570
KAADKLIQNLDANHDGR	K[56.0626]AADKLIQNLDANHDGR	R	I	57	73	17	4	1K(56.0626)	sp|Q9D708|S10AG_MOUSE	Q9D708	S10AG_MOUSE	S100a16	Protein S100-A16			0	0	1	1	0	0	0	0	0	0	139484400	146322128	105829608	0	0	0	0	0	139484400	146322128	105829608	0	0	0
ELPSFLGKR	ELPSFLGK[28.0313]R	R	T	41	49	9	2	8K(28.0313)	sp|P07091|S10A4_MOUSE	P07091	S10A4_MOUSE	S100a4	Protein S100-A4			2	2	2	2	2	2	2	2	491524448	800115460	511169280	464896352	780898300	759293820	562387140	1171491330	491524448	800115460	511169280	464896352	780898300	759293820	562387140	1171491330
KTELKELLTR	K[28.0313]TELK[28.0313]ELLTR	N	E	31	40	10	3	1K(28.0313), 5K(28.0313)	sp|P07091|S10A4_MOUSE	P07091	S10A4_MOUSE	S100a4	Protein S100-A4			0	1	1	0	0	0	0	1	81720152	70254328	48993920	0	124839616	92372632	51592084	95571072	81720152	70254328	48993920	0	124839616	92372632	51592084	95571072
LNKTELKELLTR	LNK[28.0313]TELK[28.0313]ELLTR	K	E	29	40	12	3	3K(28.0313), 7K(28.0313)	sp|P07091|S10A4_MOUSE	P07091	S10A4_MOUSE	S100a4	Protein S100-A4			0	0	0	0	1	0	0	0	0	83323240	0	0	85538368	136912640	0	86961832	0	83323240	0	0	85538368	136912640	0	86961832
NEFFEGCPDKEPR	NEFFEGC[57.0214]PDK[28.0313]EPR	C	K	87	99	13	2	10K(28.0313), 7C(57.0214)	sp|P07091|S10A4_MOUSE	P07091	S10A4_MOUSE	S100a4	Protein S100-A4			1	0	0	0	0	1	0	0	23783152	16103165	0	14512756	18750398	24720690	0	10836176	23783152	16103165	0	14512756	18750398	24720690	0	10836176
TDEAAFQKVMSNLDSNR	TDEAAFQK[28.0313]VMSNLDSNR	R	D	50	66	17	2,3	8K(28.0313)	sp|P07091|S10A4_MOUSE	P07091	S10A4_MOUSE	S100a4	Protein S100-A4			2	3	2	2	4	3	4	5	406779072	702988030	624581120	423858272	645771260	652863620	841355200	1184435200	247989792	421495360	360815360	258436448	391510400	394199552	462707232	692707900
TDEAAFQKVMSNLDSNR	TDEAAFQK[28.0313]VM[15.9949]SNLDSNR	R	D	50	66	17	2,3	10M(15.9949), 8K(28.0313)	sp|P07091|S10A4_MOUSE	P07091	S10A4_MOUSE	S100a4	Protein S100-A4			0	0	0	0	0	0	0	3	0	0	0	0	0	0	0	141577328	0	0	0	0	0	0	0	0
LMDDLDR	LMDDLDR	R	N	56	62	7	2		sp|P14069|S10A6_MOUSE	P14069	S10A6_MOUSE	S100a6	Protein S100-A6			1	1	0	0	1	1	0	2	157381808	172808080	90942632	90946496	125560320	192215440	103359480	445987008	157381808	172808080	90942632	90946496	125560320	192215440	103359480	445987008
LMDDLDR	LM[15.9949]DDLDR	R	N	56	62	7	2	2M(15.9949)	sp|P14069|S10A6_MOUSE	P14069	S10A6_MOUSE	S100a6	Protein S100-A6			0	1	0	0	1	1	0	2	0	187664896	0	0	100766048	120729664	0	312268576	0	187664896	0	0	100766048	120729664	0	312268576
LQDAEIAR	LQDAEIAR	K	L	48	55	8	2		sp|P14069|S10A6_MOUSE	P14069	S10A6_MOUSE	S100a6	Protein S100-A6			0	0	0	0	0	1	0	2	0	0	69441032	53011980	0	56498284	76388144	136025760	0	0	69441032	53011980	0	56498284	76388144	136025760
NKDQEVNFQEYVAFLGALALIYNEALK	NK[28.0313]DQEVNFQEYVAFLGALALIYNEALK[28.0313]	R	-	63	89	27	3	27K(28.0313), 2K(28.0313)	sp|P14069|S10A6_MOUSE	P14069	S10A6_MOUSE	S100a6	Protein S100-A6			0	1	0	1	1	0	1	1	0	11389515	0	0	18430376	0	13955352	0	0	11389515	0	0	18430376	0	13955352	0
ELDINSDNAINFEEFLAMVIKVGVASHKDSHKE	ELDINSDNAINFEEFLAMVIK[28.0313]VGVASHK[28.0313]DSHK[28.0313]E	R	-	57	89	33	5	21K(28.0313), 28K(28.0313), 32K(28.0313)	sp|P27005|S10A8_MOUSE	P27005	S10A8_MOUSE	S100a8	Protein S100-A8			0	0	1	1	0	0	0	0	0	0	98900024	66877248	0	0	0	0	0	0	98900024	66877248	0	0	0	0
ANKAPSQMER	n[42.0106]ANKAPSQMER	M	S	2	11	10	2	N-term(42.0106)	sp|P31725|S10A9_MOUSE	P31725	S10A9_MOUSE	S100a9	Protein S100-A9			0	0	1	0	0	0	0	0	0	0	11398696	0	0	0	0	0	0	0	0	0	0	0	0	0
ANKAPSQMER	n[42.0106]ANK[28.0313]APSQMER	M	S	2	11	10	2	3K(28.0313), N-term(42.0106)	sp|P31725|S10A9_MOUSE	P31725	S10A9_MOUSE	S100a9	Protein S100-A9			5	5	3	2	5	2	1	3	5004994600	6831264300	1398617470	1450381950	1638716290	1896530560	70785984	3139573250	5004994600	6831264300	1398617470	1450381950	1638716290	1896530560	70785984	3139573250
ANKAPSQMER	n[42.0106]ANK[28.0313]APSQM[15.9949]ER	M	S	2	11	10	2	3K(28.0313), 8M(15.9949), N-term(42.0106)	sp|P31725|S10A9_MOUSE	P31725	S10A9_MOUSE	S100a9	Protein S100-A9			0	1	1	1	1	0	0	0	73689200	116373320	29184264	106476336	95574744	94141624	0	92456472	73689200	116373320	29184264	106476336	95574744	94141624	0	92456472
ANKAPSQMERSITTIIDTFHQYSR	n[42.0106]ANK[28.0313]APSQMERSITTIIDTFHQYSR	M	K	2	25	24	4	3K(28.0313), N-term(42.0106)	sp|P31725|S10A9_MOUSE	P31725	S10A9_MOUSE	S100a9	Protein S100-A9			0	1	0	1	0	0	0	0	0	88481800	0	67883256	0	0	0	0	0	88481800	0	67883256	0	0	0	0
HEKLHENNPR	HEK[28.0313]LHENNPR	C	G	92	101	10	2,3	3K(28.0313)	sp|P31725|S10A9_MOUSE	P31725	S10A9_MOUSE	S100a9	Protein S100-A9			0	0	0	0	3	0	0	0	0	0	0	0	101329688	0	0	0	0	0	0	0	0	0	0	0
KEGHPDTLSKKEFR	K[28.0313]EGHPDTLSK[28.0313]K[28.0313]EFR	R	Q	26	39	14	2,3,4,5	10K(28.0313), 11K(28.0313), 1K(28.0313)	sp|P31725|S10A9_MOUSE	P31725	S10A9_MOUSE	S100a9	Protein S100-A9			0	0	1	0	5	0	0	0	0	0	87869392	0	160544896	0	0	0	0	0	87869392	0	79952984	0	0	0
QMVEAQLATFMKKEKR	QMVEAQLATFMK[28.0313]K[28.0313]EK[28.0313]R	R	N	40	55	16	3,4	12K(28.0313), 13K(28.0313), 15K(28.0313)	sp|P31725|S10A9_MOUSE	P31725	S10A9_MOUSE	S100a9	Protein S100-A9			4	4	3	7	5	4	4	3	416116640	901296190	2080523520	2456606460	1062748540	473841792	748501310	152496416	347733056	741210180	1619051010	1971128580	865705340	405773056	630090180	143746224
SITTIIDTFHQYSR	SITTIIDTFHQYSR	R	K	12	25	14	2,3		sp|P31725|S10A9_MOUSE	P31725	S10A9_MOUSE	S100a9	Protein S100-A9			5	8	7	9	8	6	5	5	11602779100	15429005300	11608266800	19282032600	15207776300	11760474100	10507318300	11897253900	11602779100	15429005300	11608266800	19282032600	15207776300	11760474100	10507318300	11897253900
SELEKAMVALIDVFHQYSGR	n[42.0106]SELEK[28.0313]AMVALIDVFHQYSGR	M	E	2	21	20	3	5K(28.0313), N-term(42.0106)	sp|P50114|S100B_MOUSE	P50114	S100B_MOUSE	S100b	Protein S100-B			0	2	0	0	0	0	0	1	0	11033139	0	0	3.61194e+06	0	0	1.85232e+06	0	11033139	0	0	3.61194e+06	0	0	1.85232e+06
LGKVIPVLQTR	LGK[28.0313]VIPVLQTR	R	T	279	289	11	2	3K(28.0313)	sp|Q9D5K4|S1PBP_MOUSE	Q9D5K4	S1PBP_MOUSE	S100pbp	S100P-binding protein			1	1	0	1	1	1	1	1	193781216	211729072	180286832	148217104	187075504	234945936	147954912	183485952	193781216	211729072	180286832	148217104	187075504	234945936	147954912	183485952
YSLSQWVDR	YSLSQWVDR	R	N	363	371	9	2		sp|Q9D5K4|S1PBP_MOUSE	Q9D5K4	S1PBP_MOUSE	S100pbp	S100P-binding protein			1	1	1	0	0	1	0	0	22100866	19958502	20893272	23400194	24011614	23603992	0	0	22100866	19958502	20893272	23400194	24011614	23603992	0	0
SSVSDYGNYDIIVR	SSVSDYGNYDIIVR	R	H	14	27	14	2		sp|O08530|S1PR1_MOUSE	O08530	S1PR1_MOUSE	S1pr1	Sphingosine 1-phosphate receptor 1			0	1	0	1	1	1	0	1	0	0	0	0	36534296	32284952	35062796	35445748	0	0	0	0	36534296	32284952	35062796	35445748
SSVSDYGNYDIIVR	S[28.0313]SVSDYGNYDIIVR	R	H	14	27	14	2	1S(28.0313)	sp|O08530|S1PR1_MOUSE	O08530	S1PR1_MOUSE	S1pr1	Sphingosine 1-phosphate receptor 1			0	0	0	1	0	0	0	0	0	0	0	0	0	0	0	0	0	0	0	0	0	0	0	0
EHYDYVGKLAGR	EHYDYVGK[28.0313]LAGR	R	L	20	31	12	3	8K(28.0313)	sp|Q9Z0U9|S1PR3_MOUSE	Q9Z0U9	S1PR3_MOUSE	S1pr3	Sphingosine 1-phosphate receptor 3			0	2	3	3	2	1	2	0	68923776	105873968	209489424	174902912	213089776	144362240	169412064	53918664	68923776	105873968	209489424	174902912	213089776	144362240	169412064	53918664
ITEAHSGASTTDSSLRPR	ITEAHSGASTTDSSLRPR	R	D	343	360	18	3		sp|Q9Z0L1|S1PR4_MOUSE	Q9Z0L1	S1PR4_MOUSE	S1pr4	Sphingosine 1-phosphate receptor 4			1	1	1	0	0	1	1	0	9924911	12941411	12012222	0	0	14158365	17135562	0	9924911	12941411	12012222	0	0	14158365	17135562	0
AEQEHLKIEEGDLPLIDSLIR	AEQEHLK[28.0313]IEEGDLPLIDSLIR	R	V	338	358	21	3	7K(28.0313)	sp|Q9D2C2|SAAL1_MOUSE	Q9D2C2	SAAL1_MOUSE	Saal1	Protein SAAL1			3	3	2	3	3	3	3	4	187143568	214699344	534808736	140706544	147986336	231365328	123126048	435582176	187143568	214699344	534808736	140706544	147986336	231365328	123126048	435582176
LPGQPHEDSEEQPVFSIVPCVLEAAKQVR	LPGQPHEDSEEQPVFSIVPC[57.0214]VLEAAK[28.0313]QVR	R	S	229	257	29	3,4	20C(57.0214), 26K(28.0313)	sp|Q9D2C2|SAAL1_MOUSE	Q9D2C2	SAAL1_MOUSE	Saal1	Protein SAAL1			2	2	2	2	3	3	1	0	50476572	52350320	49546528	57053200	83247104	49152300	54726428	37159896	50476572	52350320	49546528	57053200	50379628	49152300	54726428	37159896
SCAFQSLLPLYGPAVEDFVKVVR	SC[57.0214]AFQSLLPLYGPAVEDFVK[28.0313]VVR	C	E	431	453	23	3	20K(28.0313), 2C(57.0214)	sp|Q9D2C2|SAAL1_MOUSE	Q9D2C2	SAAL1_MOUSE	Saal1	Protein SAAL1			1	0	1	0	0	0	0	0	87540080	75163808	63504204	0	0	0	0	0	87540080	75163808	63504204	0	0	0	0	0
SENLEGLDVYMR	SENLEGLDVYMR	R	I	258	269	12	2		sp|Q9D2C2|SAAL1_MOUSE	Q9D2C2	SAAL1_MOUSE	Saal1	Protein SAAL1			1	2	1	2	2	2	2	2	58401768	61658012	53170328	57027208	47484824	66207300	58191896	56876724	58401768	61658012	53170328	57027208	47484824	66207300	58191896	56876724
SENLEGLDVYMR	SENLEGLDVYM[15.9949]R	R	I	258	269	12	2	11M(15.9949)	sp|Q9D2C2|SAAL1_MOUSE	Q9D2C2	SAAL1_MOUSE	Saal1	Protein SAAL1			0	1	0	0	0	0	0	0	0	20569698	0	24468232	19661372	21486372	14270641	0	0	20569698	0	24468232	19661372	21486372	14270641	0
VLEAAKQVR	VLEAAK[28.0313]QVR	C	S	249	257	9	2	6K(28.0313)	sp|Q9D2C2|SAAL1_MOUSE	Q9D2C2	SAAL1_MOUSE	Saal1	Protein SAAL1			2	2	2	2	2	2	2	2	19668048	20041380	22345146	23842138	13128550	26817884	21923024	16977236	19668048	20041380	22345146	23842138	13128550	26817884	21923024	16977236
AKQYAGTGALKTDFTR	AK[28.0313]QYAGTGALK[28.0313]TDFTR	C	T	446	461	16	2,3	11K(28.0313), 2K(28.0313)	sp|Q9EP69|SAC1_MOUSE	Q9EP69	SAC1_MOUSE	Sacm1l	Phosphatidylinositol-3-phosphatase SAC1			3	3	3	4	4	3	4	4	90566128	96982896	101588504	92039800	105090888	107983776	98631640	99795888	74453792	80285136	78516392	73841952	80421928	78642944	81211048	69262640
ELSAQPEVHR	ELSAQPEVHR	R	F	175	184	10	2		sp|Q9EP69|SAC1_MOUSE	Q9EP69	SAC1_MOUSE	Sacm1l	Phosphatidylinositol-3-phosphatase SAC1			1	1	0	0	0	1	0	1	94626056	85908176	53540360	51965288	67160072	92701456	66790072	90217560	94626056	85908176	53540360	51965288	67160072	92701456	66790072	90217560
FVWNGHLLR	FVWNGHLLR	R	E	166	174	9	2		sp|Q9EP69|SAC1_MOUSE	Q9EP69	SAC1_MOUSE	Sacm1l	Phosphatidylinositol-3-phosphatase SAC1			3	2	3	1	2	3	3	3	264323040	223082448	234758176	198137440	223193184	228147984	211527952	271614048	264323040	223082448	234758176	198137440	223193184	228147984	211527952	271614048
GIDSEGHAANFVETEQIVHYSGNR	GIDSEGHAANFVETEQIVHYSGNR	R	A	227	250	24	3		sp|Q9EP69|SAC1_MOUSE	Q9EP69	SAC1_MOUSE	Sacm1l	Phosphatidylinositol-3-phosphatase SAC1			1	1	1	1	1	1	1	1	41812048	65712976	38417236	150535200	35246724	50850904	101190280	0	41812048	65712976	38417236	150535200	35246724	50850904	101190280	0
ISKVANHMDGFQR	ISK[28.0313]VANHMDGFQR	Q	H	278	290	13	3	3K(28.0313)	sp|Q9EP69|SAC1_MOUSE	Q9EP69	SAC1_MOUSE	Sacm1l	Phosphatidylinositol-3-phosphatase SAC1			0	1	0	0	0	0	0	0	0	0	0	0	0	0	0	0	0	0	0	0	0	0	0	0
LSNTSPEFQEMSLLER	LSNTSPEFQEMSLLER	R	A	146	161	16	2		sp|Q9EP69|SAC1_MOUSE	Q9EP69	SAC1_MOUSE	Sacm1l	Phosphatidylinositol-3-phosphatase SAC1			1	1	1	1	1	1	1	1	470543776	444399776	521169728	501842400	565141500	492363232	462547424	517252544	470543776	444399776	521169728	501842400	565141500	492363232	462547424	517252544
LVQKEKID	LVQK[28.0313]EK[28.0313]ID	R	-	580	587	8	2	4K(28.0313), 6K(28.0313)	sp|Q9EP69|SAC1_MOUSE	Q9EP69	SAC1_MOUSE	Sacm1l	Phosphatidylinositol-3-phosphatase SAC1			1	1	0	0	1	1	1	1	55269860	43575132	0	0	36018060	47139636	35760384	87062680	55269860	43575132	0	0	36018060	47139636	35760384	87062680
NNFSDGFRQDSIDLFLGNYSVDELESHSPLSVPR	N[28.0313]NFSDGFRQDSIDLFLGNYSVDELESHSPLSVPR	K	D	484	517	34	4	1N(28.0313)	sp|Q9EP69|SAC1_MOUSE	Q9EP69	SAC1_MOUSE	Sacm1l	Phosphatidylinositol-3-phosphatase SAC1			0	0	0	1	0	0	0	0	0	0	0	0	0	0	0	0	0	0	0	0	0	0	0	0
QDSIDLFLGNYSVDELESHSPLSVPR	QDSIDLFLGNYSVDELESHSPLSVPR	R	D	492	517	26	3		sp|Q9EP69|SAC1_MOUSE	Q9EP69	SAC1_MOUSE	Sacm1l	Phosphatidylinositol-3-phosphatase SAC1			1	2	1	1	1	1	1	1	123118216	105567912	111422592	121461352	116881120	137869760	121528552	135024144	123118216	105567912	111422592	121461352	116881120	137869760	121528552	135024144
QYAGTGALKTDFTR	QYAGTGALK[28.0313]TDFTR	K	T	448	461	14	3	9K(28.0313)	sp|Q9EP69|SAC1_MOUSE	Q9EP69	SAC1_MOUSE	Sacm1l	Phosphatidylinositol-3-phosphatase SAC1			0	0	0	1	0	0	0	0	0	0	0	0	0	0	0	0	0	0	0	0	0	0	0	0
SLQAQLQR	SLQAQLQR	R	L	407	414	8	2		sp|Q9EP69|SAC1_MOUSE	Q9EP69	SAC1_MOUSE	Sacm1l	Phosphatidylinositol-3-phosphatase SAC1			2	2	2	1	2	2	1	2	48764508	47796736	50382720	48208272	60301100	58217392	41691032	84231904	48764508	47796736	50382720	48208272	60301100	58217392	41691032	84231904
TNVIQSLLAR	TNVIQSLLAR	R	R	396	405	10	2		sp|Q9EP69|SAC1_MOUSE	Q9EP69	SAC1_MOUSE	Sacm1l	Phosphatidylinositol-3-phosphatase SAC1			5	4	3	3	4	4	5	4	208378448	302454112	207878928	275050560	229914656	245511920	319060480	292532128	208378448	302454112	207878928	275050560	229914656	245511920	319060480	292532128
TQLGLLMDGFNSLLR	TQLGLLMDGFNSLLR	R	Y	466	480	15	2		sp|Q9EP69|SAC1_MOUSE	Q9EP69	SAC1_MOUSE	Sacm1l	Phosphatidylinositol-3-phosphatase SAC1			1	1	1	1	1	1	1	1	325012896	298860416	328609856	396424672	395829760	461525088	410119872	551251780	325012896	298860416	328609856	396424672	395829760	461525088	410119872	551251780
TQLGLLMDGFNSLLR	TQLGLLM[15.9949]DGFNSLLR	R	Y	466	480	15	2	7M(15.9949)	sp|Q9EP69|SAC1_MOUSE	Q9EP69	SAC1_MOUSE	Sacm1l	Phosphatidylinositol-3-phosphatase SAC1			0	0	0	0	1	0	0	0	0	0	0	0	0	0	0	0	0	0	0	0	0	0	0	0
YIAFDFHKECKNMR	YIAFDFHK[28.0313]EC[57.0214]K[28.0313]NMR	R	W	335	348	14	3	10C(57.0214), 11K(28.0313), 8K(28.0313)	sp|Q9EP69|SAC1_MOUSE	Q9EP69	SAC1_MOUSE	Sacm1l	Phosphatidylinositol-3-phosphatase SAC1			0	0	2	0	0	0	0	0	0	0	172435728	0	0	0	0	0	0	0	0	0	0	0	0	0
YYKNNFSDGFR	YYK[28.0313]NNFSDGFR	R	Q	481	491	11	2,3	3K(28.0313)	sp|Q9EP69|SAC1_MOUSE	Q9EP69	SAC1_MOUSE	Sacm1l	Phosphatidylinositol-3-phosphatase SAC1			2	4	3	3	3	4	3	2	271383776	280372288	278089920	194976064	287842944	303913536	250524064	317545664	193617888	202906096	196449920	153121248	204049984	214698224	184076896	229101984
DILHSLR	DILHSLR	P	Q	1084	1090	7	2		sp|Q9JLC8|SACS_MOUSE	Q9JLC8	SACS_MOUSE	Sacs	Sacsin			0	0	1	1	0	1	0	1	0	0	20477470	25583998	0	24418144	0	23676562	0	0	20477470	25583998	0	24418144	0	23676562
EGLKVSCFEKLQTTLR	EGLK[28.0313]VSC[57.0214]FEK[28.0313]LQTTLR	R	V	4045	4060	16	3	10K(28.0313), 4K(28.0313), 7C(57.0214)	sp|Q9JLC8|SACS_MOUSE	Q9JLC8	SACS_MOUSE	Sacs	Sacsin			1	0	0	0	0	0	0	0	0	0	0	0	0	0	0	0	0	0	0	0	0	0	0	0
FGQTTPPLVDFLKDILR	FGQTTPPLVDFLK[28.0313]DILR	R	R	89	105	17	3	13K(28.0313)	sp|Q9JLC8|SACS_MOUSE	Q9JLC8	SACS_MOUSE	Sacs	Sacsin			0	0	0	0	0	0	0	1	0	7309369	0	0	8.23036e+06	0	0	7855525	0	7309369	0	0	8.23036e+06	0	0	7855525
GEVDKVGKFGLGFNSVYHITDIPIIMSR	GEVDK[28.0313]VGK[28.0313]FGLGFNSVYHITDIPIIMSR	R	E	1550	1577	28	4	5K(28.0313), 8K(28.0313)	sp|Q9JLC8|SACS_MOUSE	Q9JLC8	SACS_MOUSE	Sacs	Sacsin			0	1	0	0	1	0	0	0	0	0	0	0	83836232	0	0	0	0	0	0	0	0	0	0	0
DPPHNNFFFFDGMKGSGIVECLGPQ	DPPHNNFFFFDGMK[28.0313]GSGIVEC[57.0214]LGPQ	R	-	326	350	25	3	14K(28.0313), 21C(57.0214)	sp|Q9R1T2|SAE1_MOUSE	Q9R1T2	SAE1_MOUSE	Sae1	SUMO-activating enzyme subunit 1			0	2	2	2	2	1	2	2	99120984	146615488	139086944	128616256	173842272	141443696	160899952	113292024	99120984	146615488	139086944	128616256	173842272	141443696	160899952	113292024
DPPHNNFFFFDGMKGSGIVECLGPQ	DPPHNNFFFFDGM[15.9949]K[28.0313]GSGIVEC[57.0214]LGPQ	R	-	326	350	25	3	13M(15.9949), 14K(28.0313), 21C(57.0214)	sp|Q9R1T2|SAE1_MOUSE	Q9R1T2	SAE1_MOUSE	Sae1	SUMO-activating enzyme subunit 1			0	0	1	1	0	0	1	0	0	0	24983842	0	0	0	17075830	0	0	0	24983842	0	0	0	17075830	0
DPTSESYKEDAELLLQIR	DPTSESYK[28.0313]EDAELLLQIR	R	N	260	277	18	2	8K(28.0313)	sp|Q9R1T2|SAE1_MOUSE	Q9R1T2	SAE1_MOUSE	Sae1	SUMO-activating enzyme subunit 1			1	0	0	0	0	0	1	1	32648516	0	0	0	0	0	52779428	25569404	32648516	0	0	0	0	0	52779428	25569404
DVIIKVDQICHR	DVIIK[28.0313]VDQIC[57.0214]HR	R	N	141	152	12	3	10C(57.0214), 5K(28.0313)	sp|Q9R1T2|SAE1_MOUSE	Q9R1T2	SAE1_MOUSE	Sae1	SUMO-activating enzyme subunit 1			1	1	1	1	1	2	1	1	67822744	65492784	91248320	70189384	98841040	76968784	85644240	104965296	67822744	65492784	91248320	70189384	98841040	76968784	85644240	104965296
LWGLEAQKR	LWGLEAQK[28.0313]R	R	L	29	37	9	2	8K(28.0313)	sp|Q9R1T2|SAE1_MOUSE	Q9R1T2	SAE1_MOUSE	Sae1	SUMO-activating enzyme subunit 1			2	2	2	2	2	3	1	2	614817340	572719360	574861760	526971968	595407230	530842944	603795200	588248640	614817340	572719360	574861760	526971968	595407230	530842944	603795200	588248640
VAKVSQGVEDGPEAKR	VAK[28.0313]VSQGVEDGPEAK[28.0313]R	K	A	185	200	16	3	15K(28.0313), 3K(28.0313)	sp|Q9R1T2|SAE1_MOUSE	Q9R1T2	SAE1_MOUSE	Sae1	SUMO-activating enzyme subunit 1			0	0	0	0	0	0	0	1	32945246	29071378	10818103	0	28040698	37404188	29341982	108510064	32945246	29071378	10818103	0	28040698	37404188	29341982	108510064
VEKEEAGGGGGGGISEEEAAQYDR	V[28.0313]EK[28.0313]EEAGGGGGGGISEEEAAQYDR	M	Q	2	25	24	2,3	1V(28.0313), 3K(28.0313)	sp|Q9R1T2|SAE1_MOUSE	Q9R1T2	SAE1_MOUSE	Sae1	SUMO-activating enzyme subunit 1			2	2	2	0	2	2	2	3	84738400	70428568	79313936	75153640	93680880	80910560	96111208	289862720	66662372	56031352	63335076	75153640	69961272	56553300	80311680	212381600
VEKEEAGGGGGGGISEEEAAQYDR	n[42.0106]VEK[28.0313]EEAGGGGGGGISEEEAAQYDR	M	Q	2	25	24	2	3K(28.0313), N-term(42.0106)	sp|Q9R1T2|SAE1_MOUSE	Q9R1T2	SAE1_MOUSE	Sae1	SUMO-activating enzyme subunit 1			1	1	1	1	1	1	1	1	53052496	36803088	54881684	22760978	38996804	33909440	68409880	120728736	53052496	36803088	54881684	22760978	38996804	33909440	68409880	120728736
YCFSEMAPVCAVVGGILAQEIVKALSQR	YC[57.0214]FSEMAPVC[57.0214]AVVGGILAQEIVK[28.0313]ALSQR	R	D	298	325	28	3	10C(57.0214), 23K(28.0313), 2C(57.0214)	sp|Q9R1T2|SAE1_MOUSE	Q9R1T2	SAE1_MOUSE	Sae1	SUMO-activating enzyme subunit 1			0	0	0	0	1	0	0	0	0	0	0	0	0	0	0	0	0	0	0	0	0	0	0	0
AALDDRYHSDFSR	AALDDRYHSDFSR	R	Q	752	764	13	2,3		sp|D3YXK2|SAFB1_MOUSE	D3YXK2	SAFB1_MOUSE	Safb	Scaffold attachment factor B1			0	1	1	1	2	0	2	0	0	64572904	102065328	114792488	245272976	0	125230920	0	0	64572904	102065328	114792488	218505680	0	117810960	0
ATDLKNLFSR	ATDLK[28.0313]NLFSR	R	Y	441	450	10	2	5K(28.0313)	sp|D3YXK2|SAFB1_MOUSE	D3YXK2	SAFB1_MOUSE	Safb	Scaffold attachment factor B1			2	2	2	3	3	3	2	3	538221180	615012350	533139520	583330940	701251010	546196160	555110590	533427008	538221180	615012350	533139520	583330940	701251010	546196160	555110590	533427008
AVVKREPADAPGGGTGMDREPVGLEEPVEQSSTAAQLPEATSQELVR	AVVKREPADAPGGGTGMDREPVGLEEPVEQSSTAAQLPEATSQELVR	L	A	313	359	47	4		sp|D3YXK2|SAFB1_MOUSE	D3YXK2	SAFB1_MOUSE	Safb	Scaffold attachment factor B1			0	0	0	0	0	1	0	0	0	0	0	0	0	0	0	0	0	0	0	0	0	0	0	0
AWQGTADGGMMER	AWQGTADGGMMER	R	D	854	866	13	2		sp|D3YXK2|SAFB1_MOUSE	D3YXK2	SAFB1_MOUSE	Safb	Scaffold attachment factor B1			2	2	2	2	2	2	2	3	161365488	161322560	147318944	167396128	148258848	175673440	150715760	163631296	161365488	161322560	147318944	167396128	148258848	175673440	150715760	163631296
AWQGTADGGMMER	AWQGTADGGMM[15.9949]ER	R	D	854	866	13	2	11M(15.9949)	sp|D3YXK2|SAFB1_MOUSE	D3YXK2	SAFB1_MOUSE	Safb	Scaffold attachment factor B1			1	3	1	1	0	2	1	3	31565114	24827320	26728636	27349272	30397474	26469186	23875236	33996344	31565114	24827320	26728636	27349272	30397474	26469186	23875236	33996344
AWQGTADGGMMER	AWQGTADGGM[15.9949]MER	R	D	854	866	13	2	10M(15.9949)	sp|D3YXK2|SAFB1_MOUSE	D3YXK2	SAFB1_MOUSE	Safb	Scaffold attachment factor B1			4	2	4	5	5	3	5	4	38100452	30058840	34293916	31997244	32049246	37912160	35271480	30610174	38100452	30058840	34293916	31997244	32049246	37912160	35271480	30610174
CQWSEADAPLAVVKR	C[-17.0265]QWSEADAPLAVVK[28.0313]R	R	E	303	317	15	2	14K(28.0313), 1C(-17.0265)	sp|D3YXK2|SAFB1_MOUSE	D3YXK2	SAFB1_MOUSE	Safb	Scaffold attachment factor B1	Safb2	sp|Q80YR5|SAFB2_MOUSE	1	1	1	1	1	1	1	1	419516160	489867680	491949888	604050560	471011584	528356800	572135490	492731520	419516160	489867680	491949888	604050560	471011584	528356800	572135490	492731520
CQWSEADAPLAVVKR	C[57.0214]QWSEADAPLAVVK[28.0313]R	R	E	303	317	15	2,3	14K(28.0313), 1C(57.0214)	sp|D3YXK2|SAFB1_MOUSE	D3YXK2	SAFB1_MOUSE	Safb	Scaffold attachment factor B1	Safb2	sp|Q80YR5|SAFB2_MOUSE	3	1	1	2	2	1	2	3	630799490	467412672	419270400	472183872	489303296	510080256	447842304	437995456	519738720	391633472	401095584	395724704	413802176	426727008	377725056	359462400
DDAYWPEAKR	DDAYWPEAK[28.0313]R	R	A	742	751	10	2	9K(28.0313)	sp|D3YXK2|SAFB1_MOUSE	D3YXK2	SAFB1_MOUSE	Safb	Scaffold attachment factor B1			2	2	2	2	2	2	2	2	160486528	144115152	120761904	132330416	133179448	157085520	135390032	158845360	160486528	144115152	120761904	132330416	133179448	157085520	135390032	158845360
DGWGYGSNKR	DGWGYGSNK[28.0313]R	R	L	818	827	10	2	9K(28.0313)	sp|D3YXK2|SAFB1_MOUSE	D3YXK2	SAFB1_MOUSE	Safb	Scaffold attachment factor B1			1	1	2	2	1	1	2	1	116861576	106886952	95916848	109110168	105393976	118960840	94879288	98713760	116861576	106886952	95916848	109110168	105393976	118960840	94879288	98713760
EPADAPGGGTGMDR	EPADAPGGGTGMDR	R	E	318	331	14	2		sp|D3YXK2|SAFB1_MOUSE	D3YXK2	SAFB1_MOUSE	Safb	Scaffold attachment factor B1			2	1	1	0	1	2	0	2	28422516	24887588	14980635	0	25481734	27335546	12172293	32674778	28422516	24887588	14980635	0	25481734	27335546	12172293	32674778
EPADAPGGGTGMDREPVGLEEPVEQSSTAAQLPEATSQELVR	EPADAPGGGTGMDREPVGLEEPVEQSSTAAQLPEATSQELVR	R	A	318	359	42	3		sp|D3YXK2|SAFB1_MOUSE	D3YXK2	SAFB1_MOUSE	Safb	Scaffold attachment factor B1			1	1	1	1	1	1	1	1	375875520	292879072	398565056	383532448	309577344	324810080	367244384	324525248	375875520	292879072	398565056	383532448	309577344	324810080	367244384	324525248
EPADAPGGGTGMDREPVGLEEPVEQSSTAAQLPEATSQELVR	EPADAPGGGTGM[15.9949]DREPVGLEEPVEQSSTAAQLPEATSQELVR	R	A	318	359	42	3	12M(15.9949)	sp|D3YXK2|SAFB1_MOUSE	D3YXK2	SAFB1_MOUSE	Safb	Scaffold attachment factor B1			1	1	1	1	1	2	2	2	55430264	0	59897056	56427008	43084952	53259460	45912556	52891424	55430264	0	59897056	56427008	43084952	53259460	45912556	52891424
FHDFDHR	FHDFDHR	R	D	768	774	7	2		sp|D3YXK2|SAFB1_MOUSE	D3YXK2	SAFB1_MOUSE	Safb	Scaffold attachment factor B1	Safb2	sp|Q80YR5|SAFB2_MOUSE	0	2	2	2	2	2	2	1	0	17637072	83401880	62930524	65194832	20313262	26595422	11571051	0	17637072	83401880	62930524	65194832	20313262	26595422	11571051
GDASAAGAAAVSSAASETGTR	G[28.0313]DASAAGAAAVSSAASETGTR	L	R	9	29	21	2	1G(28.0313)	sp|D3YXK2|SAFB1_MOUSE	D3YXK2	SAFB1_MOUSE	Safb	Scaffold attachment factor B1			0	0	1	0	0	0	0	0	0	0	0	0	0	0	0	0	0	0	0	0	0	0	0	0
GGMQAGFGGQSR	GGMQAGFGGQSR	R	G	913	924	12	2		sp|D3YXK2|SAFB1_MOUSE	D3YXK2	SAFB1_MOUSE	Safb	Scaffold attachment factor B1			0	0	1	1	1	1	0	0	0	0	0	0	0	0	0	0	0	0	0	0	0	0	0	0
GHVIPRGGMQAGFGGQSR	G[28.0313]HVIPRGGMQAGFGGQSR	R	G	907	924	18	3	1G(28.0313)	sp|D3YXK2|SAFB1_MOUSE	D3YXK2	SAFB1_MOUSE	Safb	Scaffold attachment factor B1			0	0	0	1	0	0	1	0	0	383178112	216173152	199363888	288448576	254309456	205345056	0	0	383178112	216173152	199363888	288448576	254309456	205345056	0
GLPPPPR	GLPPPPR	R	R	833	839	7	2		sp|D3YXK2|SAFB1_MOUSE	D3YXK2	SAFB1_MOUSE	Safb	Scaffold attachment factor B1	Rbmx, Safb2	sp|Q80YR5|SAFB2_MOUSE, sp|Q9WV02|RBMX_MOUSE	1	0	1	1	0	1	0	1	22824392	16195905	26575134	23844948	0	37524140	14051174	20181738	22824392	16195905	26575134	23844948	0	37524140	14051174	20181738
GVPVISVKTSGSKER	GVPVISVK[28.0313]TSGSK[28.0313]ER	K	A	593	607	15	3	13K(28.0313), 8K(28.0313)	sp|D3YXK2|SAFB1_MOUSE	D3YXK2	SAFB1_MOUSE	Safb	Scaffold attachment factor B1			1	0	0	0	0	1	0	1	0	0	0	0	0	0	0	0	0	0	0	0	0	0	0	0
KSEPVKEEGSELEQPFAQATSSVGPDR	K[28.0313]SEPVK[28.0313]EEGSELEQPFAQATSSVGPDR	C	K	226	252	27	3	1K(28.0313), 6K(28.0313)	sp|D3YXK2|SAFB1_MOUSE	D3YXK2	SAFB1_MOUSE	Safb	Scaffold attachment factor B1	Safb2	sp|Q80YR5|SAFB2_MOUSE	2	2	1	0	1	1	1	1	37761128	45763140	59726540	47867680	41779252	40700852	47175224	34862304	37761128	45763140	59726540	47867680	41779252	40700852	47175224	34862304
LQAQWER	LQAQWER	R	E	654	660	7	2		sp|D3YXK2|SAFB1_MOUSE	D3YXK2	SAFB1_MOUSE	Safb	Scaffold attachment factor B1			2	2	1	2	2	2	1	2	198877600	182029376	167564448	157271472	154940416	218579888	134779328	223624272	198877600	182029376	167564448	157271472	154940416	218579888	134779328	223624272
NFWVSGLSSTTR	NFWVSGLSSTTR	R	A	429	440	12	2		sp|D3YXK2|SAFB1_MOUSE	D3YXK2	SAFB1_MOUSE	Safb	Scaffold attachment factor B1			2	2	1	2	2	2	3	2	208446832	140152464	215458912	198287776	149713344	216374192	165603856	144481184	208446832	140152464	215458912	198287776	149713344	216374192	165603856	144481184
NLDSSGNKSVLMER	NLDSSGNK[28.0313]SVLMER	R	L	47	60	14	2	8K(28.0313)	sp|D3YXK2|SAFB1_MOUSE	D3YXK2	SAFB1_MOUSE	Safb	Scaffold attachment factor B1			2	2	2	2	2	2	2	2	255333088	256825344	220327760	228679712	213575376	240046976	214103344	235718240	255333088	256825344	220327760	228679712	213575376	240046976	214103344	235718240
NLDSSGNKSVLMER	NLDSSGNK[28.0313]SVLM[15.9949]ER	R	L	47	60	14	2	12M(15.9949), 8K(28.0313)	sp|D3YXK2|SAFB1_MOUSE	D3YXK2	SAFB1_MOUSE	Safb	Scaffold attachment factor B1			3	3	1	2	2	2	1	2	34389744	30797986	29463234	43688052	30308558	39063160	34842480	42773228	34389744	30797986	29463234	43688052	30308558	39063160	34842480	42773228
QWSEADAPLAVVKR	QWSEADAPLAVVK[28.0313]R	C	E	304	317	14	2,3	13K(28.0313)	sp|D3YXK2|SAFB1_MOUSE	D3YXK2	SAFB1_MOUSE	Safb	Scaffold attachment factor B1	Safb2	sp|Q80YR5|SAFB2_MOUSE	2	0	1	1	0	1	1	1	65766572	39495384	46827012	31458974	38842272	60433656	44927220	35003892	49543024	29661074	35302228	31458974	30040328	44371232	34929180	35003892
QWSEADAPLAVVKR	Q[-17.0265]WSEADAPLAVVK[28.0313]R	C	E	304	317	14	2	13K(28.0313), 1Q(-17.0265)	sp|D3YXK2|SAFB1_MOUSE	D3YXK2	SAFB1_MOUSE	Safb	Scaffold attachment factor B1	Safb2	sp|Q80YR5|SAFB2_MOUSE	0	1	0	1	0	0	1	1	13884517	17553748	24620880	32333034	13839717	22201574	31152862	26271524	13884517	17553748	24620880	32333034	13839717	22201574	31152862	26271524
RDDAYWPEAKR	RDDAYWPEAK[28.0313]R	R	A	741	751	11	2,3	10K(28.0313)	sp|D3YXK2|SAFB1_MOUSE	D3YXK2	SAFB1_MOUSE	Safb	Scaffold attachment factor B1			0	2	2	2	3	1	2	0	60562132	125226360	113659544	105717560	200801168	91613304	82613448	50956536	60562132	125226360	113659544	105717560	156583616	91613304	82613448	50956536
RPYEVDGR	RPYEVDGR	R	R	733	740	8	2		sp|D3YXK2|SAFB1_MOUSE	D3YXK2	SAFB1_MOUSE	Safb	Scaffold attachment factor B1			2	2	0	0	2	2	2	0	229298400	204899232	22689764	0	164220752	110117608	130432584	0	229298400	204899232	22689764	0	164220752	110117608	130432584	0
SEPVKEEGSELEQPFAQATSSVGPDR	SEPVK[28.0313]EEGSELEQPFAQATSSVGPDR	K	K	227	252	26	3	5K(28.0313)	sp|D3YXK2|SAFB1_MOUSE	D3YXK2	SAFB1_MOUSE	Safb	Scaffold attachment factor B1	Safb2	sp|Q80YR5|SAFB2_MOUSE	1	0	0	0	1	1	1	1	40690736	0	0	0	0	28288472	0	0	40690736	0	0	0	0	28288472	0	0
SVVSFDKVKESR	SVVSFDK[28.0313]VK[28.0313]ESR	R	K	623	634	12	2,3	7K(28.0313), 9K(28.0313)	sp|D3YXK2|SAFB1_MOUSE	D3YXK2	SAFB1_MOUSE	Safb	Scaffold attachment factor B1			1	1	2	1	1	1	1	2	574333310	648662400	568283650	532625312	773539070	599726850	621820990	506139328	323336256	361333600	319899008	299417728	427058016	332158784	346052864	283380000
WSEADAPLAVVKR	W[28.0313]SEADAPLAVVK[28.0313]R	Q	E	305	317	13	3	12K(28.0313), 1W(28.0313)	sp|D3YXK2|SAFB1_MOUSE	D3YXK2	SAFB1_MOUSE	Safb	Scaffold attachment factor B1	Safb2	sp|Q80YR5|SAFB2_MOUSE	1	1	1	1	1	1	1	1	70335576	135308400	92946568	111861960	112073384	70449424	72871368	52109448	70335576	135308400	92946568	111861960	112073384	70449424	72871368	52109448
YGKVVGAKVVTNAR	YGK[28.0313]VVGAK[28.0313]VVTNAR	R	S	451	464	14	2,3	3K(28.0313), 8K(28.0313)	sp|D3YXK2|SAFB1_MOUSE	D3YXK2	SAFB1_MOUSE	Safb	Scaffold attachment factor B1			6	5	4	5	4	6	5	5	4872102400	5016198100	5456148000	7138070000	5792244700	6337866800	5013266900	5088459800	5278922200	4820214300	5579429400	7025615900	5577338900	5704503800	5705241100	4515929100
YGKVVGAKVVTNAR	Y[28.0313]GKVVGAK[28.0313]VVTNAR	R	S	451	464	14	3	1Y(28.0313), 8K(28.0313)	sp|D3YXK2|SAFB1_MOUSE	D3YXK2	SAFB1_MOUSE	Safb	Scaffold attachment factor B1			0	0	0	0	0	1	0	0	0	0	0	0	0	3519716610	0	0	0	0	0	0	0	0	0	0
AEPGTGSGDPAFGPGASESGTR	n[42.0106]AEPGTGSGDPAFGPGASESGTR	M	R	2	23	22	2	N-term(42.0106)	sp|Q80YR5|SAFB2_MOUSE	Q80YR5	SAFB2_MOUSE	Safb2	Scaffold attachment factor B2			1	1	1	1	1	1	1	1	76534256	57855628	80562648	95449376	48434852	76290928	53686996	83208872	76534256	57855628	80562648	95449376	48434852	76290928	53686996	83208872
DDGYWPEGKR	DDGYWPEGK[28.0313]R	R	A	781	790	10	2	9K(28.0313)	sp|Q80YR5|SAFB2_MOUSE	Q80YR5	SAFB2_MOUSE	Safb2	Scaffold attachment factor B2			1	0	0	1	0	0	1	0	32792684	0	19793768	27392400	0	0	24446582	0	32792684	0	19793768	27392400	0	0	24446582	0
DFPRPDHR	DFPRPDHR	R	F	799	806	8	2		sp|Q80YR5|SAFB2_MOUSE	Q80YR5	SAFB2_MOUSE	Safb2	Scaffold attachment factor B2			2	2	2	2	2	2	2	2	593525630	523286688	446896512	373490016	344416960	429616448	597242500	249090288	593525630	523286688	446896512	373490016	344416960	429616448	597242500	249090288
DILSFDKIKEQR	DILSFDK[28.0313]IK[28.0313]EQR	R	E	652	663	12	3	7K(28.0313), 9K(28.0313)	sp|Q80YR5|SAFB2_MOUSE	Q80YR5	SAFB2_MOUSE	Safb2	Scaffold attachment factor B2			5	2	3	3	2	3	4	2	6627549700	7424032800	6195975200	5122457100	7990382100	7287020500	6301515300	6984590800	6627549700	7424032800	6195975200	5122457100	7990382100	7287020500	6301515300	6984590800
GGHSQGYIVPSGR	GGHSQGYIVPSGR	H	L	951	963	13	2		sp|Q80YR5|SAFB2_MOUSE	Q80YR5	SAFB2_MOUSE	Safb2	Scaffold attachment factor B2			0	0	0	0	0	1	0	2	15455825	0	0	51975908	0	80667160	0	124858896	15455825	0	0	51975908	0	80667160	0	124858896
GGMAGQGSFAHGGHSQGYIVPSGR	GGMAGQGSFAHGGHSQGYIVPSGR	R	L	940	963	24	3		sp|Q80YR5|SAFB2_MOUSE	Q80YR5	SAFB2_MOUSE	Safb2	Scaffold attachment factor B2			0	0	2	2	0	1	1	0	0	0	147834592	245653072	75615392	208963216	112372312	0	0	0	147834592	245653072	75615392	208963216	112372312	0
GHYQEHVIDR	GHYQEHVIDR	R	R	816	825	10	2,3		sp|Q80YR5|SAFB2_MOUSE	Q80YR5	SAFB2_MOUSE	Safb2	Scaffold attachment factor B2			0	0	0	2	0	1	0	0	13869172	25354886	21749412	38892768	48688740	26954930	0	0	13869172	25354886	21749412	35465740	48688740	23530388	0	0
GKVIGAKVVTNAR	GK[28.0313]VIGAK[28.0313]VVTNAR	H	S	475	487	13	3	2K(28.0313), 7K(28.0313)	sp|Q80YR5|SAFB2_MOUSE	Q80YR5	SAFB2_MOUSE	Safb2	Scaffold attachment factor B2			0	1	1	1	0	1	0	0	90845000	152994576	55546796	99634968	0	96422128	111725392	0	90845000	152994576	55546796	99634968	0	96422128	111725392	0
KAFKEEGQEPEEVGISWGAVSKR	K[28.0313]AFK[28.0313]EEGQEPEEVGISWGAVSK[28.0313]R	R	A	57	79	23	3,4	1K(28.0313), 22K(28.0313), 4K(28.0313)	sp|Q80YR5|SAFB2_MOUSE	Q80YR5	SAFB2_MOUSE	Safb2	Scaffold attachment factor B2			0	0	1	2	1	0	0	0	0	0	154428848	165647456	41031828	0	35414720	0	0	0	154428848	146306640	41031828	0	35414720	0
KHQAQAEALGTGGGAGMNCEPVGLEEPVEQSSTAAQLPEATSQELVR	K[28.0313]HQAQAEALGTGGGAGMNC[57.0214]EPVGLEEPVEQSSTAAQLPEATSQELVR	R	A	334	380	47	4	19C(57.0214), 1K(28.0313)	sp|Q80YR5|SAFB2_MOUSE	Q80YR5	SAFB2_MOUSE	Safb2	Scaffold attachment factor B2			2	2	2	2	2	1	1	2	75382904	76569920	110048376	129183888	75744560	66602956	65623556	38322564	75382904	76569920	110048376	129183888	75744560	66602956	65623556	38322564
LDAFQER	LDAFQER	R	R	693	699	7	2		sp|Q80YR5|SAFB2_MOUSE	Q80YR5	SAFB2_MOUSE	Safb2	Scaffold attachment factor B2			2	2	1	0	2	2	2	2	74990720	99418352	39977180	38678264	81799968	74305304	89665592	95521720	74990720	99418352	39977180	38678264	81799968	74305304	89665592	95521720
NLDTGGNKSVLMER	NLDTGGNK[28.0313]SVLMER	R	L	41	54	14	2	8K(28.0313)	sp|Q80YR5|SAFB2_MOUSE	Q80YR5	SAFB2_MOUSE	Safb2	Scaffold attachment factor B2			1	2	1	2	2	1	2	1	80748544	62920284	54984236	82249392	70034936	52641948	62389788	62551344	80748544	62920284	54984236	82249392	70034936	52641948	62389788	62551344
NLDTGGNKSVLMER	NLDTGGNK[28.0313]SVLM[15.9949]ER	R	L	41	54	14	2	12M(15.9949), 8K(28.0313)	sp|Q80YR5|SAFB2_MOUSE	Q80YR5	SAFB2_MOUSE	Safb2	Scaffold attachment factor B2			0	1	0	0	0	0	0	0	18191890	12937283	16907998	0	0	0	13164176	0	18191890	12937283	16907998	0	0	0	13164176	0
NLWVSGLSSSTR	NLWVSGLSSSTR	R	A	452	463	12	2		sp|Q80YR5|SAFB2_MOUSE	Q80YR5	SAFB2_MOUSE	Safb2	Scaffold attachment factor B2			1	0	1	1	0	1	0	1	31283536	0	0	32828910	0	27852080	30959554	31365438	31283536	0	0	32828910	0	27852080	30959554	31365438
NTKGSKMEEEGSEDNGLEEDSR	NTK[28.0313]GSK[28.0313]MEEEGSEDNGLEEDSR	R	Y	84	105	22	3	3K(28.0313), 6K(28.0313)	sp|Q80YR5|SAFB2_MOUSE	Q80YR5	SAFB2_MOUSE	Safb2	Scaffold attachment factor B2			2	3	0	0	2	1	3	3	128467800	177668960	0	0	126027480	102686248	237303792	186136368	128467800	177668960	0	0	126027480	102686248	237303792	186136368
RDDGYWPEGKR	RDDGYWPEGK[28.0313]R	R	A	780	790	11	3	10K(28.0313)	sp|Q80YR5|SAFB2_MOUSE	Q80YR5	SAFB2_MOUSE	Safb2	Scaffold attachment factor B2			0	0	1	1	0	0	0	0	0	0	95881136	91261712	79237888	0	32178368	0	0	0	95881136	91261712	79237888	0	32178368	0
RPYDLDAR	RPYDLDAR	R	R	772	779	8	2		sp|Q80YR5|SAFB2_MOUSE	Q80YR5	SAFB2_MOUSE	Safb2	Scaffold attachment factor B2			1	2	1	1	2	1	1	1	636775620	338267648	194708800	266195904	204023712	456913248	467735776	570995070	636775620	338267648	194708800	266195904	204023712	456913248	467735776	570995070
SAVDTNMTGHEHIR	SAVDTNMTGHEHIR	H	W	905	918	14	2,3		sp|Q80YR5|SAFB2_MOUSE	Q80YR5	SAFB2_MOUSE	Safb2	Scaffold attachment factor B2			0	1	0	1	0	1	1	0	0	18463554	0	0	0	13049572	13408603	0	0	18463554	0	0	0	13049572	13408603	0
TVVMDKSKGEPVISVKATSR	TVVMDK[28.0313]SK[28.0313]GEPVISVK[28.0313]ATSR	R	S	613	632	20	3,4	16K(28.0313), 6K(28.0313), 8K(28.0313)	sp|Q80YR5|SAFB2_MOUSE	Q80YR5	SAFB2_MOUSE	Safb2	Scaffold attachment factor B2			3	4	3	3	4	3	3	3	887266940	679216000	807200580	681589630	564843840	686487490	940988030	516398976	743461180	634931840	689766910	682122620	550761790	632843260	767456700	459514368
YGQDGVVILQSSQDR	YGQDGVVILQSSQDR	R	D	106	120	15	2		sp|Q80YR5|SAFB2_MOUSE	Q80YR5	SAFB2_MOUSE	Safb2	Scaffold attachment factor B2			1	1	2	1	2	0	0	1	273024832	232680768	300359008	277789792	223057856	308339488	251675120	318876928	273024832	232680768	300359008	277789792	223057856	308339488	251675120	318876928
AAAATAPPSPGPAQPGPR	AAAATAPPSPGPAQPGPR	R	A	142	159	18	2		sp|D3YXK1|SAMD1_MOUSE	D3YXK1	SAMD1_MOUSE	Samd1	Sterile alpha motif domain-containing protein 1			0	0	1	0	1	1	0	1	21666230	25276008	20199634	20889142	26219248	26735228	24933400	22561604	21666230	25276008	20199634	20889142	26219248	26735228	24933400	22561604
AELEKLIQQR	AELEK[28.0313]LIQQR	R	A	71	80	10	2	5K(28.0313)	sp|D3YXK1|SAMD1_MOUSE	D3YXK1	SAMD1_MOUSE	Samd1	Sterile alpha motif domain-containing protein 1			1	1	1	1	1	1	1	1	36085456	44381976	31949480	40833780	30663296	42769396	39030260	39996196	36085456	44381976	31949480	40833780	30663296	42769396	39030260	39996196
GGPAAPPPTPAPPPAPVAAPTR	GGPAAPPPTPAPPPAPVAAPTR	R	A	117	138	22	3		sp|D3YXK1|SAMD1_MOUSE	D3YXK1	SAMD1_MOUSE	Samd1	Sterile alpha motif domain-containing protein 1			0	0	0	0	0	1	0	0	0	0	0	0	0	257823920	0	0	0	0	0	0	0	0	0	0
LGALALPR	LGALALPR	R	G	272	279	8	2		sp|D3YXK1|SAMD1_MOUSE	D3YXK1	SAMD1_MOUSE	Samd1	Sterile alpha motif domain-containing protein 1			0	1	1	0	1	0	2	1	106499784	113447272	89719672	96881896	95188464	82865240	88966568	76606184	106499784	113447272	89719672	96881896	95188464	82865240	88966568	76606184
QATAFQEQEIDGKSLLLMQR	Q[-17.0265]ATAFQEQEIDGK[28.0313]SLLLM[15.9949]QR	E	T	460	479	20	4	13K(28.0313), 18M(15.9949), 1Q(-17.0265)	sp|D3YXK1|SAMD1_MOUSE	D3YXK1	SAMD1_MOUSE	Samd1	Sterile alpha motif domain-containing protein 1			0	0	0	1	0	0	0	0	0	0	0	0	0	0	0	0	0	0	0	0	0	0	0	0
VQGLLEEEAAR	VQGLLEEEAAR	R	G	254	264	11	2		sp|D3YXK1|SAMD1_MOUSE	D3YXK1	SAMD1_MOUSE	Samd1	Sterile alpha motif domain-containing protein 1			1	1	1	1	1	1	1	2	38589380	33930512	37876088	39011680	24102478	38711252	39332048	62275304	38589380	33930512	37876088	39011680	24102478	38711252	39332048	62275304
KFLDLGVTLR	K[28.0313]FLDLGVTLR	R	R	191	200	10	2	1K(28.0313)	sp|Q8K070|SAM14_MOUSE	Q8K070	SAM14_MOUSE	Samd14	Sterile alpha motif domain-containing protein 14			1	1	1	1	0	1	0	1	100474808	170190080	160364464	109202728	0	195853616	0	121865512	100474808	170190080	160364464	109202728	0	195853616	0	121865512
SLDEDEPPPSPLAR	SLDEDEPPPSPLAR	R	Y	108	121	14	2		sp|Q8K070|SAM14_MOUSE	Q8K070	SAM14_MOUSE	Samd14	Sterile alpha motif domain-containing protein 14			1	1	1	1	0	1	0	1	46246276	45146228	45667036	40234500	0	45301100	44582028	51107324	46246276	45146228	45667036	40234500	0	45301100	44582028	51107324
KTLLDISGYR	K[28.0313]TLLDISGYR	R	Q	552	561	10	2	1K(28.0313)	sp|Q8CBY1|SMAG1_MOUSE	Q8CBY1	SMAG1_MOUSE	Samd4a	Protein Smaug homolog 1			2	2	2	1	2	2	2	2	152402208	175562512	131189936	166459040	121465288	200340496	168143216	173641872	152402208	175562512	131189936	166459040	121465288	200340496	168143216	173641872
AAFTTPDHAPLSPQSSVASSGSEQTEEQGSSR	AAFTTPDHAPLSPQSSVASSGSEQTEEQGSSR	R	N	260	291	32	3		sp|Q80XS6|SMAG2_MOUSE	Q80XS6	SMAG2_MOUSE	Samd4b	Protein Smaug homolog 2			0	0	0	0	0	0	1	1	0	0	0	12990471	0	0	15579204	17001152	0	0	0	12990471	0	0	15579204	17001152
KAALDMQSYR	K[28.0313]AALDMQSYR	R	Q	530	539	10	2	1K(28.0313)	sp|Q80XS6|SMAG2_MOUSE	Q80XS6	SMAG2_MOUSE	Samd4b	Protein Smaug homolog 2			0	2	1	1	1	1	2	2	107737576	92441008	0	92607264	132422792	114968552	134441312	98097944	107737576	92441008	0	92607264	132422792	114968552	134441312	98097944
NTFQEDGSGMKDVPSWLKSLR	NTFQEDGSGMK[28.0313]DVPSWLK[28.0313]SLR	R	L	292	312	21	3	11K(28.0313), 18K(28.0313)	sp|Q80XS6|SMAG2_MOUSE	Q80XS6	SMAG2_MOUSE	Samd4b	Protein Smaug homolog 2			1	0	0	0	1	1	0	1	82766712	98962296	0	0	105001736	77949328	69297296	97198032	82766712	98962296	0	0	105001736	77949328	69297296	97198032
QFPMPPR	QFPMPPR	R	A	568	574	7	2		sp|Q80XS6|SMAG2_MOUSE	Q80XS6	SMAG2_MOUSE	Samd4b	Protein Smaug homolog 2			0	0	0	0	1	1	0	0	0	0	0	0	125346856	126905128	0	0	0	0	0	0	125346856	126905128	0	0
DKFKYDVQTLLLTR	DK[28.0313]FK[28.0313]YDVQTLLLTR	R	Q	1020	1033	14	3	2K(28.0313), 4K(28.0313)	sp|Q69Z37|SAM9L_MOUSE	Q69Z37	SAM9L_MOUSE	Samd9l	Sterile alpha motif domain-containing protein 9-like			1	1	1	1	1	0	1	0	205636912	81812264	196823120	118637888	231024272	97463640	120774784	101668096	205636912	81812264	196823120	118637888	231024272	97463640	120774784	101668096
DVKQYIEHSILR	DVK[28.0313]QYIEHSILR	C	V	168	179	12	3	3K(28.0313)	sp|Q69Z37|SAM9L_MOUSE	Q69Z37	SAM9L_MOUSE	Samd9l	Sterile alpha motif domain-containing protein 9-like			3	3	3	2	2	2	2	3	277008192	293258976	244697360	227880864	173044544	256277216	179560768	247704288	277008192	293258976	244697360	227880864	173044544	256277216	179560768	247704288
EFKKFLEDLKMWTASR	EFK[28.0313]K[28.0313]FLEDLK[28.0313]MWTASR	R	K	358	373	16	4	10K(28.0313), 3K(28.0313), 4K(28.0313)	sp|Q69Z37|SAM9L_MOUSE	Q69Z37	SAM9L_MOUSE	Samd9l	Sterile alpha motif domain-containing protein 9-like			0	0	1	0	0	0	0	0	0	0	85652120	0	0	0	0	0	0	0	0	0	0	0	0	0
EGASSKNILGNPNQR	EGASSK[28.0313]NILGNPNQR	R	D	341	355	15	2,3	6K(28.0313)	sp|Q69Z37|SAM9L_MOUSE	Q69Z37	SAM9L_MOUSE	Samd9l	Sterile alpha motif domain-containing protein 9-like			3	3	2	2	3	2	2	2	248005280	207447136	180813504	173409936	249805216	262886064	268838880	249752896	202607328	182111168	170184432	183724192	222828592	233524832	219334192	219493872
EVKDLLR	EVK[28.0313]DLLR	R	L	1494	1500	7	2	3K(28.0313)	sp|Q69Z37|SAM9L_MOUSE	Q69Z37	SAM9L_MOUSE	Samd9l	Sterile alpha motif domain-containing protein 9-like	Thbs4	sp|Q9Z1T2|TSP4_MOUSE	0	1	0	0	1	1	0	0	293086304	364680352	324357024	418146176	281898912	453354432	819294270	805996160	293086304	364680352	324357024	418146176	281898912	453354432	819294270	805996160
FVEVLLQNNTQSNR	FVEVLLQNNTQSNR	R	F	285	298	14	2		sp|Q69Z37|SAM9L_MOUSE	Q69Z37	SAM9L_MOUSE	Samd9l	Sterile alpha motif domain-containing protein 9-like			0	0	0	0	0	0	1	0	0	0	0	0	0	0	0	0	0	0	0	0	0	0	0	0
FVIEVDVIPR	FVIEVDVIPR	R	H	299	308	10	2		sp|Q69Z37|SAM9L_MOUSE	Q69Z37	SAM9L_MOUSE	Samd9l	Sterile alpha motif domain-containing protein 9-like			0	1	0	1	0	1	1	3	0	0	0	22558734	70093432	22282240	48821540	51899968	0	0	0	22558734	70093432	22282240	48821540	51899968
GPALLIKR	GPALLIK[28.0313]R	R	M	63	70	8	2	7K(28.0313)	sp|Q69Z37|SAM9L_MOUSE	Q69Z37	SAM9L_MOUSE	Samd9l	Sterile alpha motif domain-containing protein 9-like			2	2	2	2	2	2	2	2	35754420	35215688	35478924	39867944	37843212	37431372	38749228	46357508	35754420	35215688	35478924	39867944	37843212	37431372	38749228	46357508
LLDGQAEGKLISLEYGTEAKIKIPVTSVYSAPLR	LLDGQAEGK[28.0313]LISLEYGTEAK[28.0313]IK[28.0313]IPVTSVYSAPLR	R	S	1501	1534	34	5	20K(28.0313), 22K(28.0313), 9K(28.0313)	sp|Q69Z37|SAM9L_MOUSE	Q69Z37	SAM9L_MOUSE	Samd9l	Sterile alpha motif domain-containing protein 9-like			0	0	1	0	1	0	1	0	0	97999536	105525032	145462272	120902472	0	130174072	0	0	97999536	105525032	145462272	120902472	0	130174072	0
MYNKLISSPESHNQDSR	MYNK[28.0313]LISSPESHNQDSR	R	E	71	87	17	3	4K(28.0313)	sp|Q69Z37|SAM9L_MOUSE	Q69Z37	SAM9L_MOUSE	Samd9l	Sterile alpha motif domain-containing protein 9-like			2	1	2	1	2	2	2	2	230306304	215000464	154779280	213489792	213412816	227614864	258220784	184656848	230306304	215000464	154779280	213489792	213412816	227614864	258220784	184656848
NTPKELTELLLSKKVSR	NTPK[28.0313]ELTELLLSK[28.0313]K[28.0313]VSR	R	C	1255	1271	17	4	13K(28.0313), 14K(28.0313), 4K(28.0313)	sp|Q69Z37|SAM9L_MOUSE	Q69Z37	SAM9L_MOUSE	Samd9l	Sterile alpha motif domain-containing protein 9-like			1	1	1	1	1	0	1	0	81701432	48829316	99029728	62358888	71678264	0	126017544	0	81701432	48829316	99029728	62358888	71678264	0	126017544	0
SQNPDESAKLANSISLKYQLSPKEQR	SQNPDESAK[28.0313]LANSISLK[28.0313]YQLSPK[28.0313]EQR	R	A	833	858	26	4	17K(28.0313), 23K(28.0313), 9K(28.0313)	sp|Q69Z37|SAM9L_MOUSE	Q69Z37	SAM9L_MOUSE	Samd9l	Sterile alpha motif domain-containing protein 9-like			1	1	2	1	1	1	1	0	75467904	77293832	92226360	94878160	96927472	77640792	95183072	118060168	75467904	77293832	92226360	94878160	96927472	77640792	95183072	118060168
TPYPFDSFCDVKQYIEHSILR	TPYPFDSFC[57.0214]DVK[28.0313]QYIEHSILR	C	V	159	179	21	4	12K(28.0313), 9C(57.0214)	sp|Q69Z37|SAM9L_MOUSE	Q69Z37	SAM9L_MOUSE	Samd9l	Sterile alpha motif domain-containing protein 9-like			1	1	1	1	1	1	2	1	143763584	101223584	92508112	99079088	127440560	116064288	128380000	94929824	143763584	101223584	92508112	99079088	127440560	116064288	128380000	94929824
VDLSCQPLEPHLWQR	VDLSC[57.0214]QPLEPHLWQR	R	D	496	510	15	3	5C(57.0214)	sp|Q69Z37|SAM9L_MOUSE	Q69Z37	SAM9L_MOUSE	Samd9l	Sterile alpha motif domain-containing protein 9-like			0	2	1	1	1	2	1	1	0	88431400	209304416	93519304	0	0	0	88545680	0	88431400	209304416	93519304	0	0	0	88545680
YFSEVQDSNSFWHSGVVWEKR	YFSEVQDSNSFWHSGVVWEK[28.0313]R	R	E	1473	1493	21	3	20K(28.0313)	sp|Q69Z37|SAM9L_MOUSE	Q69Z37	SAM9L_MOUSE	Samd9l	Sterile alpha motif domain-containing protein 9-like			0	1	0	1	1	1	1	0	0	30687872	0	48225788	32272432	0	36742068	0	0	30687872	0	48225788	32272432	0	36742068	0
ADPYVEITGTAGKKFR	ADPYVEITGTAGK[28.0313]K[28.0313]FR	K	I	436	451	16	3	13K(28.0313), 14K(28.0313)	sp|Q60710|SAMH1_MOUSE	Q60710	SAMH1_MOUSE	Samhd1	Deoxynucleoside triphosphate triphosphohydrolase SAMHD1			1	1	1	1	1	1	1	1	71272952	111109616	68829696	69643384	71392256	64237552	56239632	98231960	71272952	111109616	68829696	69643384	71392256	64237552	56239632	98231960
AEKQPELQISER	AEK[28.0313]QPELQISER	L	D	215	226	12	2	3K(28.0313)	sp|Q60710|SAMH1_MOUSE	Q60710	SAMH1_MOUSE	Samhd1	Deoxynucleoside triphosphate triphosphohydrolase SAMHD1			2	2	2	2	2	2	2	2	211111280	82258232	199295696	174912928	183265232	177648608	130736472	103019824	211111280	82258232	199295696	174912928	183265232	177648608	130736472	103019824
ALAEKQPELQISER	ALAEK[28.0313]QPELQISER	R	D	213	226	14	2,3	5K(28.0313)	sp|Q60710|SAMH1_MOUSE	Q60710	SAMH1_MOUSE	Samhd1	Deoxynucleoside triphosphate triphosphohydrolase SAMHD1			9	7	9	10	10	8	10	8	20002416600	23965642800	13900474400	10980158500	12743646200	9096820700	10988935200	13461873700	15092632600	15501839400	11935104000	9824504800	11037705200	8508253200	10867673100	10573271000
AMQSAPLEQPAKRPR	A[28.0313]MQSAPLEQPAK[28.0313]RPR	V	C	31	45	15	2	12K(28.0313), 1A(28.0313)	sp|Q60710|SAMH1_MOUSE	Q60710	SAMH1_MOUSE	Samhd1	Deoxynucleoside triphosphate triphosphohydrolase SAMHD1			0	0	0	0	0	0	1	0	0	0	0	0	0	0	0	0	0	0	0	0	0	0	0	0
ATKSFLYEIVSNKR	ATK[28.0313]SFLYEIVSNK[28.0313]R	P	N	324	337	14	3	13K(28.0313), 3K(28.0313)	sp|Q60710|SAMH1_MOUSE	Q60710	SAMH1_MOUSE	Samhd1	Deoxynucleoside triphosphate triphosphohydrolase SAMHD1			0	0	0	1	0	1	0	0	0	75808240	0	97898456	0	88812976	106777288	70617944	0	75808240	0	97898456	0	88812976	106777288	70617944
DCHHLGIQNNFDYKR	DC[57.0214]HHLGIQNNFDYK[28.0313]R	R	F	351	365	15	2,3,4	14K(28.0313), 2C(57.0214)	sp|Q60710|SAMH1_MOUSE	Q60710	SAMH1_MOUSE	Samhd1	Deoxynucleoside triphosphate triphosphohydrolase SAMHD1			0	0	7	6	5	0	1	0	0	0	366365056	301081664	228111408	0	91886800	0	0	0	247544448	177186768	130130536	0	91886800	0
DGKSLDAAGKHFVQWCALR	DGK[28.0313]SLDAAGK[28.0313]HFVQWC[57.0214]ALR	K	D	600	618	19	3,4	10K(28.0313), 16C(57.0214), 3K(28.0313)	sp|Q60710|SAMH1_MOUSE	Q60710	SAMH1_MOUSE	Samhd1	Deoxynucleoside triphosphate triphosphohydrolase SAMHD1			1	1	2	2	1	1	1	1	229801808	211304048	147995856	289297216	206189248	239168304	244158656	63828512	229801808	211304048	147995856	289297216	206189248	239168304	244158656	63828512
DLGHGPFSHMFDGR	DLGHGPFSHMFDGR	H	F	239	252	14	3		sp|Q60710|SAMH1_MOUSE	Q60710	SAMH1_MOUSE	Samhd1	Deoxynucleoside triphosphate triphosphohydrolase SAMHD1			2	2	2	2	2	2	3	2	670747390	537139520	664771580	499664256	534848736	618230720	651181950	553825790	670747390	537139520	664771580	499664256	534848736	618230720	651181950	553825790
DLGHGPFSHMFDGR	DLGHGPFSHM[15.9949]FDGR	H	F	239	252	14	3	10M(15.9949)	sp|Q60710|SAMH1_MOUSE	Q60710	SAMH1_MOUSE	Samhd1	Deoxynucleoside triphosphate triphosphohydrolase SAMHD1			0	0	0	0	0	0	1	0	0	0	0	91057648	0	0	113834376	0	0	0	0	91057648	0	0	113834376	0
DNKIAGSFLPFLDEDR	DNK[28.0313]IAGSFLPFLDEDR	R	L	102	117	16	2,3	3K(28.0313)	sp|Q60710|SAMH1_MOUSE	Q60710	SAMH1_MOUSE	Samhd1	Deoxynucleoside triphosphate triphosphohydrolase SAMHD1			3	3	4	3	5	4	3	3	1145357570	1223775620	1153048320	1054711170	1348174850	1159721220	1061635780	1226228220	1073111620	1223144830	1092156160	1026793860	1520380420	904090820	914490180	916660860
DNKIAGSFLPFLDEDR	D[28.0313]NKIAGSFLPFLDEDR	R	L	102	117	16	2	1D(28.0313)	sp|Q60710|SAMH1_MOUSE	Q60710	SAMH1_MOUSE	Samhd1	Deoxynucleoside triphosphate triphosphohydrolase SAMHD1			0	0	1	0	0	0	0	0	0	0	1037271100	0	0	0	0	0	0	0	0	0	0	0	0	0
DNKIAGSFLPFLDEDRLEDLGVSSLEER	DNKIAGSFLPFLDEDRLEDLGVSSLEER	R	K	102	129	28	3		sp|Q60710|SAMH1_MOUSE	Q60710	SAMH1_MOUSE	Samhd1	Deoxynucleoside triphosphate triphosphohydrolase SAMHD1			1	0	0	1	1	1	1	1	0	0	0	0	0	45111900	0	36945096	0	0	0	0	0	45111900	0	36945096
DNKIAGSFLPFLDEDRLEDLGVSSLEER	DNK[28.0313]IAGSFLPFLDEDRLEDLGVSSLEER	R	K	102	129	28	3	3K(28.0313)	sp|Q60710|SAMH1_MOUSE	Q60710	SAMH1_MOUSE	Samhd1	Deoxynucleoside triphosphate triphosphohydrolase SAMHD1			3	2	1	1	3	3	2	1	3942860030	3500352510	3210319870	2618533890	3770207490	3814567420	4211900420	2728754430	3942860030	3500352510	3210319870	2618533890	3770207490	3814567420	4211900420	2728754430
DNKIAGSFLPFLDEDRLEDLGVSSLEER	D[28.0313]NKIAGSFLPFLDEDRLEDLGVSSLEER	R	K	102	129	28	3	1D(28.0313)	sp|Q60710|SAMH1_MOUSE	Q60710	SAMH1_MOUSE	Samhd1	Deoxynucleoside triphosphate triphosphohydrolase SAMHD1			0	1	3	1	0	0	1	2	2619757570	2056160260	2126386430	2585697540	0	0	2983822340	4076160770	2619757570	2056160260	2126386430	2585697540	0	0	2983822340	4076160770
EIVSNKRNGIDVDKWDYFAR	E[-18.0106]IVSNKRNGIDVDK[28.0313]WDYFAR	Y	D	331	350	20	3	14K(28.0313), 1E(-18.0106)	sp|Q60710|SAMH1_MOUSE	Q60710	SAMH1_MOUSE	Samhd1	Deoxynucleoside triphosphate triphosphohydrolase SAMHD1			1	0	0	1	0	0	0	0	103846096	0	0	0	0	0	0	0	0	0	0	0	0	0	0	0
EKEVGNLYDMFHTR	EKEVGNLYDMFHTR	R	N	396	409	14	3		sp|Q60710|SAMH1_MOUSE	Q60710	SAMH1_MOUSE	Samhd1	Deoxynucleoside triphosphate triphosphohydrolase SAMHD1			1	1	0	1	1	1	1	0	77806568	107104136	0	90683576	109394624	83473600	86055592	79265048	77806568	107104136	0	90683576	109394624	83473600	86055592	79265048
EKEVGNLYDMFHTR	EK[28.0313]EVGNLYDMFHTR	R	N	396	409	14	2,3	2K(28.0313)	sp|Q60710|SAMH1_MOUSE	Q60710	SAMH1_MOUSE	Samhd1	Deoxynucleoside triphosphate triphosphohydrolase SAMHD1			6	6	7	6	9	6	10	5	2678578430	3253953790	2561853950	2266910210	3840284670	2775783680	4038388740	1518288510	2678578430	3014204670	2806087170	2463140610	3703138560	2681751550	3689404160	1447611390
EKEVGNLYDMFHTR	EK[28.0313]EVGNLYDM[15.9949]FHTR	R	N	396	409	14	2,3	10M(15.9949), 2K(28.0313)	sp|Q60710|SAMH1_MOUSE	Q60710	SAMH1_MOUSE	Samhd1	Deoxynucleoside triphosphate triphosphohydrolase SAMHD1			5	5	6	6	5	5	6	3	247938864	292561376	232722928	194893776	318286240	231614160	326621440	167218240	194791536	238375040	221444352	177556288	245477888	193916480	265438672	167218240
EKEVGNLYDMFHTR	E[-18.0106]K[28.0313]EVGNLYDMFHTR	R	N	396	409	14	3	1E(-18.0106), 2K(28.0313)	sp|Q60710|SAMH1_MOUSE	Q60710	SAMH1_MOUSE	Samhd1	Deoxynucleoside triphosphate triphosphohydrolase SAMHD1			1	1	1	2	2	1	3	1	78282904	46739532	75839528	67986656	76791952	79574624	69881920	75296392	78282904	46739532	75839528	67986656	76791952	79574624	69881920	75296392
EKKVLDIFR	EKK[28.0313]VLDIFR	R	D	93	101	9	3	3K(28.0313)	sp|Q60710|SAMH1_MOUSE	Q60710	SAMH1_MOUSE	Samhd1	Deoxynucleoside triphosphate triphosphohydrolase SAMHD1			1	0	0	0	1	0	0	0	16184578	13803911	15035491	0	15659797	0	18248532	0	16184578	13803911	15035491	0	15659797	0	18248532	0
EKKVLDIFR	EK[28.0313]K[28.0313]VLDIFR	R	D	93	101	9	2,3	2K(28.0313), 3K(28.0313)	sp|Q60710|SAMH1_MOUSE	Q60710	SAMH1_MOUSE	Samhd1	Deoxynucleoside triphosphate triphosphohydrolase SAMHD1			9	8	7	7	8	9	7	6	5564594700	5435839000	5224562700	4896012300	5480176600	5089184300	6001722400	3634115840	4888924700	5041989600	4833315800	4337506300	5216987100	4469150200	5503553500	3317632770
EKKVLDIFR	E[-18.0106]K[28.0313]K[28.0313]VLDIFR	R	D	93	101	9	3	1E(-18.0106), 2K(28.0313), 3K(28.0313)	sp|Q60710|SAMH1_MOUSE	Q60710	SAMH1_MOUSE	Samhd1	Deoxynucleoside triphosphate triphosphohydrolase SAMHD1			2	2	2	1	2	1	2	1	40217128	44799404	37395208	41584716	47336060	38946464	44672844	34729184	40217128	44799404	37395208	41584716	47336060	38946464	44672844	34729184
EKKVLDIFR	E[28.0313]KK[28.0313]VLDIFR	R	D	93	101	9	2	1E(28.0313), 3K(28.0313)	sp|Q60710|SAMH1_MOUSE	Q60710	SAMH1_MOUSE	Samhd1	Deoxynucleoside triphosphate triphosphohydrolase SAMHD1			0	0	1	1	0	1	2	1	0	0	406143872	418179968	0	426332352	553312640	331727968	0	0	406143872	418179968	0	426332352	553312640	331727968
EKQPELQISER	EK[28.0313]QPELQISER	A	D	216	226	11	2	2K(28.0313)	sp|Q60710|SAMH1_MOUSE	Q60710	SAMH1_MOUSE	Samhd1	Deoxynucleoside triphosphate triphosphohydrolase SAMHD1			0	0	0	0	0	1	0	0	27363428	0	0	0	0	25968266	26760516	0	27363428	0	0	0	0	25968266	26760516	0
EQVSQLLPEKFAEQLIR	EQVSQLLPEK[28.0313]FAEQLIR	K	V	577	593	17	2,3	10K(28.0313)	sp|Q60710|SAMH1_MOUSE	Q60710	SAMH1_MOUSE	Samhd1	Deoxynucleoside triphosphate triphosphohydrolase SAMHD1			2	1	3	2	2	2	2	2	126652096	48755256	116221616	52541304	64843952	79998040	73816032	60140736	70647480	27334236	62677016	29617332	36520016	45260340	41676296	33851320
EVGNLYDMFHTR	EVGNLYDMFHTR	K	N	398	409	12	2		sp|Q60710|SAMH1_MOUSE	Q60710	SAMH1_MOUSE	Samhd1	Deoxynucleoside triphosphate triphosphohydrolase SAMHD1			1	1	1	1	1	1	1	1	51674056	35887300	54443308	34822588	25902164	57681416	34611688	39421096	51674056	35887300	54443308	34822588	25902164	57681416	34611688	39421096
FEHSLGVGYLAGCLVR	FEHSLGVGYLAGC[57.0214]LVR	R	A	197	212	16	2,3	13C(57.0214)	sp|Q60710|SAMH1_MOUSE	Q60710	SAMH1_MOUSE	Samhd1	Deoxynucleoside triphosphate triphosphohydrolase SAMHD1			2	2	2	2	2	1	3	3	125627336	213022880	201303792	215766656	181344544	101841144	200198256	183004192	127984496	120618896	108465144	120078880	101100872	103752000	112394112	103413232
FNDPIHGHIEFHPLLIR	F[28.0313]NDPIHGHIEFHPLLIR	V	I	150	166	17	3	1F(28.0313)	sp|Q60710|SAMH1_MOUSE	Q60710	SAMH1_MOUSE	Samhd1	Deoxynucleoside triphosphate triphosphohydrolase SAMHD1			0	1	0	0	0	0	1	0	0	41931420	0	0	0	0	0	0	0	0	0	0	0	0	0	0
GIDVDKWDYFAR	G[28.0313]IDVDK[28.0313]WDYFAR	N	D	339	350	12	3	1G(28.0313), 6K(28.0313)	sp|Q60710|SAMH1_MOUSE	Q60710	SAMH1_MOUSE	Samhd1	Deoxynucleoside triphosphate triphosphohydrolase SAMHD1			1	1	1	1	1	1	1	1	114830368	92146112	109191752	98540448	130128192	116153600	105580880	120855880	114830368	92146112	109191752	98540448	130128192	116153600	105580880	120855880
HDLGHGPFSHMFDGR	HDLGHGPFSHMFDGR	C	F	238	252	15	4		sp|Q60710|SAMH1_MOUSE	Q60710	SAMH1_MOUSE	Samhd1	Deoxynucleoside triphosphate triphosphohydrolase SAMHD1			0	0	1	0	0	0	0	0	0	0	89099672	0	0	0	0	0	0	0	0	0	0	0	0	0
HLGIQNNFDYKR	HLGIQNNFDYK[28.0313]R	H	F	354	365	12	3	11K(28.0313)	sp|Q60710|SAMH1_MOUSE	Q60710	SAMH1_MOUSE	Samhd1	Deoxynucleoside triphosphate triphosphohydrolase SAMHD1			0	0	0	0	0	0	1	0	0	0	0	0	0	0	0	0	0	0	0	0	0	0	0	0
HSTDPQLSEAQSILR	HSTDPQLSEAQSILR	L	N	475	489	15	2		sp|Q60710|SAMH1_MOUSE	Q60710	SAMH1_MOUSE	Samhd1	Deoxynucleoside triphosphate triphosphohydrolase SAMHD1			0	1	0	0	0	0	0	0	0	129654048	0	0	0	0	0	0	0	0	0	0	0	0	0	0
IAGSFLPFLDEDR	IAGSFLPFLDEDR	K	L	105	117	13	2		sp|Q60710|SAMH1_MOUSE	Q60710	SAMH1_MOUSE	Samhd1	Deoxynucleoside triphosphate triphosphohydrolase SAMHD1			1	2	2	1	2	2	2	2	62588096	38448272	59028252	27277438	0	48830436	27074168	47155852	62588096	38448272	59028252	27277438	0	48830436	27074168	47155852
IAGSFLPFLDEDRLEDLGVSSLEER	IAGSFLPFLDEDRLEDLGVSSLEER	K	K	105	129	25	3		sp|Q60710|SAMH1_MOUSE	Q60710	SAMH1_MOUSE	Samhd1	Deoxynucleoside triphosphate triphosphohydrolase SAMHD1			1	1	1	1	0	1	1	1	68561928	41909376	60516568	0	0	0	0	48646540	68561928	41909376	60516568	0	0	0	0	48646540
ICEVEYKVKEDKTYIR	IC[57.0214]EVEYK[28.0313]VK[28.0313]EDK[28.0313]TYIR	R	K	372	387	16	3,4	12K(28.0313), 2C(57.0214), 7K(28.0313), 9K(28.0313)	sp|Q60710|SAMH1_MOUSE	Q60710	SAMH1_MOUSE	Samhd1	Deoxynucleoside triphosphate triphosphohydrolase SAMHD1			0	0	1	2	0	0	0	0	0	0	812264060	611363260	205979840	0	5541780	0	0	0	428265856	322001408	114247632	0	58564724	0
IDLMKVFNDPIHGHIEFHPLLIR	IDLMK[28.0313]VFNDPIHGHIEFHPLLIR	R	I	144	166	23	4,5	5K(28.0313)	sp|Q60710|SAMH1_MOUSE	Q60710	SAMH1_MOUSE	Samhd1	Deoxynucleoside triphosphate triphosphohydrolase SAMHD1			14	34	23	25	34	12	33	6	556789310	926926910	1822556420	1394179970	1191195260	500728576	1417631620	92181328	536422240	774888580	1773262720	1276578180	619652290	488660416	1303836160	92181328
IDLMKVFNDPIHGHIEFHPLLIR	IDLM[15.9949]K[28.0313]VFNDPIHGHIEFHPLLIR	R	I	144	166	23	4,5	4M(15.9949), 5K(28.0313)	sp|Q60710|SAMH1_MOUSE	Q60710	SAMH1_MOUSE	Samhd1	Deoxynucleoside triphosphate triphosphohydrolase SAMHD1			2	11	10	11	14	3	9	0	70589504	274769280	359147360	421079616	178575776	91670600	278378432	0	41385120	160844784	199144720	246631920	100271136	53665396	162022288	0
IDLMKVFNDPIHGHIEFHPLLIR	I[28.0313]DLMKVFNDPIHGHIEFHPLLIR	R	I	144	166	23	4	1I(28.0313)	sp|Q60710|SAMH1_MOUSE	Q60710	SAMH1_MOUSE	Samhd1	Deoxynucleoside triphosphate triphosphohydrolase SAMHD1			0	0	2	0	0	0	0	0	0	0	0	0	0	0	0	0	0	0	0	0	0	0	0	0
IIDTPQFQR	IIDTPQFQR	R	L	167	175	9	2		sp|Q60710|SAMH1_MOUSE	Q60710	SAMH1_MOUSE	Samhd1	Deoxynucleoside triphosphate triphosphohydrolase SAMHD1			6	6	6	5	6	7	6	7	2720062720	2626905090	2340606460	2497953280	2591630080	2397163780	2998884100	2917757700	2720062720	2626905090	2340606460	2497953280	2591630080	2397163780	2998884100	2917757700
ILCVQIAGLCHDLGHGPFSHMFDGR	ILC[57.0214]VQIAGLC[57.0214]HDLGHGPFSHMFDGR	D	F	228	252	25	3	10C(57.0214), 3C(57.0214)	sp|Q60710|SAMH1_MOUSE	Q60710	SAMH1_MOUSE	Samhd1	Deoxynucleoside triphosphate triphosphohydrolase SAMHD1			0	1	0	1	0	0	0	0	0	0	0	0	0	0	0	0	0	0	0	0	0	0	0	0
ILCVQIAGLCHDLGHGPFSHMFDGR	ILC[57.0214]VQIAGLC[57.0214]HDLGHGPFSHM[15.9949]FDGR	D	F	228	252	25	4	10C(57.0214), 21M(15.9949), 3C(57.0214)	sp|Q60710|SAMH1_MOUSE	Q60710	SAMH1_MOUSE	Samhd1	Deoxynucleoside triphosphate triphosphohydrolase SAMHD1			0	0	0	1	0	0	0	0	0	0	0	66580872	0	0	0	0	0	0	0	0	0	0	0	0
INKEQVSQLLPEKFAEQLIR	INK[28.0313]EQVSQLLPEKFAEQLIR	R	V	574	593	20	3	3K(28.0313)	sp|Q60710|SAMH1_MOUSE	Q60710	SAMH1_MOUSE	Samhd1	Deoxynucleoside triphosphate triphosphohydrolase SAMHD1			0	0	1	0	0	0	0	0	0	0	31535256	0	0	16213073	0	0	0	0	31535256	0	0	16213073	0	0
INKEQVSQLLPEKFAEQLIR	INK[28.0313]EQVSQLLPEK[28.0313]FAEQLIR	R	V	574	593	20	3,4	13K(28.0313), 3K(28.0313)	sp|Q60710|SAMH1_MOUSE	Q60710	SAMH1_MOUSE	Samhd1	Deoxynucleoside triphosphate triphosphohydrolase SAMHD1			8	8	6	6	8	7	7	7	6401990100	6090482200	6223567400	5873072100	6455068700	5279767000	7013272600	5062460400	6009135600	5935946800	6002517000	5897173500	6418523100	5438584800	6472799200	5064845800
ISTAIDDMEAFTKLTDNIFLEVLHSTDPQLSEAQSILR	ISTAIDDMEAFTK[28.0313]LTDNIFLEVLHSTDPQLSEAQSILR	R	N	452	489	38	4	13K(28.0313)	sp|Q60710|SAMH1_MOUSE	Q60710	SAMH1_MOUSE	Samhd1	Deoxynucleoside triphosphate triphosphohydrolase SAMHD1			0	3	1	3	3	1	3	1	0	13690035	9848109	10491569	26238900	0	19482114	0	0	13690035	9848109	10491569	26238900	0	19482114	0
ISTAIDDMEAFTKLTDNIFLEVLHSTDPQLSEAQSILR	ISTAIDDM[15.9949]EAFTK[28.0313]LTDNIFLEVLHSTDPQLSEAQSILR	R	N	452	489	38	4	13K(28.0313), 8M(15.9949)	sp|Q60710|SAMH1_MOUSE	Q60710	SAMH1_MOUSE	Samhd1	Deoxynucleoside triphosphate triphosphohydrolase SAMHD1			0	1	0	1	1	0	1	0	0	86561408	0	18258730	87373600	0	20416580	0	0	86561408	0	18258730	87373600	0	20416580	0
ITDAFLKADPYVEITGTAGKKFR	ITDAFLK[28.0313]ADPYVEITGTAGK[28.0313]K[28.0313]FR	M	I	429	451	23	4	20K(28.0313), 21K(28.0313), 7K(28.0313)	sp|Q60710|SAMH1_MOUSE	Q60710	SAMH1_MOUSE	Samhd1	Deoxynucleoside triphosphate triphosphohydrolase SAMHD1			0	1	0	1	0	0	0	0	0	0	44188240	25956228	0	0	0	0	0	0	44188240	25956228	0	0	0	0
KKMIECIQQLSQSR	K[28.0313]K[28.0313]MIEC[57.0214]IQQLSQSR	R	I	130	143	14	2,3	1K(28.0313), 2K(28.0313), 6C(57.0214)	sp|Q60710|SAMH1_MOUSE	Q60710	SAMH1_MOUSE	Samhd1	Deoxynucleoside triphosphate triphosphohydrolase SAMHD1			2	3	3	4	3	2	3	2	2604752380	2279179010	1610527740	1280568450	1270665340	3224640510	845030400	2180018690	2604752380	1849326340	1610527740	1327678590	1240608000	3224640510	937083710	2180018690
KKMIECIQQLSQSR	K[28.0313]K[28.0313]M[15.9949]IEC[57.0214]IQQLSQSR	R	I	130	143	14	3	1K(28.0313), 2K(28.0313), 3M(15.9949), 6C(57.0214)	sp|Q60710|SAMH1_MOUSE	Q60710	SAMH1_MOUSE	Samhd1	Deoxynucleoside triphosphate triphosphohydrolase SAMHD1			2	3	3	4	4	1	3	0	122726736	280270432	207584592	182073888	216219456	149507648	140515360	121717416	122726736	280270432	207584592	182073888	216219456	149507648	140515360	121717416
KKMIECIQQLSQSR	K[56.0626]KMIEC[57.0214]IQQLSQSR	R	I	130	143	14	3	1K(56.0626), 6C(57.0214)	sp|Q60710|SAMH1_MOUSE	Q60710	SAMH1_MOUSE	Samhd1	Deoxynucleoside triphosphate triphosphohydrolase SAMHD1			0	0	0	1	0	0	0	0	0	0	0	0	0	0	0	0	0	0	0	0	0	0	0	0
KVLDIFR	K[28.0313]VLDIFR	K	D	95	101	7	2	1K(28.0313)	sp|Q60710|SAMH1_MOUSE	Q60710	SAMH1_MOUSE	Samhd1	Deoxynucleoside triphosphate triphosphohydrolase SAMHD1			1	1	1	1	1	1	1	1	71811168	38575824	52397292	33378476	43868460	47512172	46351896	53013284	71811168	38575824	52397292	33378476	43868460	47512172	46351896	53013284
LAEKQPELQISER	LAEK[28.0313]QPELQISER	A	D	214	226	13	3	4K(28.0313)	sp|Q60710|SAMH1_MOUSE	Q60710	SAMH1_MOUSE	Samhd1	Deoxynucleoside triphosphate triphosphohydrolase SAMHD1			0	0	0	0	0	0	1	0	0	0	0	16425414	17096422	0	25809854	0	0	0	0	16425414	17096422	0	25809854	0
LEDLGVSSLEER	LEDLGVSSLEER	R	K	118	129	12	2		sp|Q60710|SAMH1_MOUSE	Q60710	SAMH1_MOUSE	Samhd1	Deoxynucleoside triphosphate triphosphohydrolase SAMHD1			3	2	3	2	2	2	2	2	1987254140	1583774850	1903527550	1597948800	1573686270	1774980350	1447394940	1749103620	1987254140	1583774850	1903527550	1597948800	1573686270	1774980350	1447394940	1749103620
LGIQNNFDYKR	LGIQNNFDYK[28.0313]R	H	F	355	365	11	3	10K(28.0313)	sp|Q60710|SAMH1_MOUSE	Q60710	SAMH1_MOUSE	Samhd1	Deoxynucleoside triphosphate triphosphohydrolase SAMHD1			1	0	0	0	0	0	0	0	178555136	0	0	0	0	0	119469960	0	178555136	0	0	0	0	0	119469960	0
LKADPYVEITGTAGKKFR	LK[28.0313]ADPYVEITGTAGK[28.0313]K[28.0313]FR	F	I	434	451	18	4	15K(28.0313), 16K(28.0313), 2K(28.0313)	sp|Q60710|SAMH1_MOUSE	Q60710	SAMH1_MOUSE	Samhd1	Deoxynucleoside triphosphate triphosphohydrolase SAMHD1			1	2	2	1	0	2	0	0	79100944	64040388	57219028	63458924	80843696	82985664	16594311	42026096	79100944	64040388	57219028	63458924	80843696	82985664	16594311	42026096
LSADDDFQNTDLR	LSADDDFQNTDLR	N	T	63	75	13	2		sp|Q60710|SAMH1_MOUSE	Q60710	SAMH1_MOUSE	Samhd1	Deoxynucleoside triphosphate triphosphohydrolase SAMHD1			0	0	0	1	1	1	1	0	0	0	36107996	32093532	14027920	28470692	23912440	0	0	0	36107996	32093532	14027920	28470692	23912440	0
LSADDDFQNTDLR	L[28.0313]SADDDFQNTDLR	N	T	63	75	13	2	1L(28.0313)	sp|Q60710|SAMH1_MOUSE	Q60710	SAMH1_MOUSE	Samhd1	Deoxynucleoside triphosphate triphosphohydrolase SAMHD1			0	0	0	0	1	0	1	1	0	0	0	0	41095284	0	23857450	33916796	0	0	0	0	41095284	0	23857450	33916796
LTDNIFLEVLHSTDPQLSEAQSILR	LTDNIFLEVLHSTDPQLSEAQSILR	K	N	465	489	25	3		sp|Q60710|SAMH1_MOUSE	Q60710	SAMH1_MOUSE	Samhd1	Deoxynucleoside triphosphate triphosphohydrolase SAMHD1			1	1	0	0	1	1	2	1	0	0	0	0	0	0	0	114906096	0	0	0	0	0	0	0	0
LYEIVSNKR	LYEIVSNK[28.0313]R	F	N	329	337	9	2	8K(28.0313)	sp|Q60710|SAMH1_MOUSE	Q60710	SAMH1_MOUSE	Samhd1	Deoxynucleoside triphosphate triphosphohydrolase SAMHD1			0	0	1	1	0	0	1	1	0	0	0	0	0	0	0	0	0	0	0	0	0	0	0	0
NDPIHGHIEFHPLLIR	NDPIHGHIEFHPLLIR	F	I	151	166	16	3		sp|Q60710|SAMH1_MOUSE	Q60710	SAMH1_MOUSE	Samhd1	Deoxynucleoside triphosphate triphosphohydrolase SAMHD1			0	1	0	0	0	0	0	0	0	183495536	0	0	0	0	0	0	0	0	0	0	0	0	0	0
NGIDVDKWDYFAR	NGIDVDKWDYFAR	R	D	338	350	13	2		sp|Q60710|SAMH1_MOUSE	Q60710	SAMH1_MOUSE	Samhd1	Deoxynucleoside triphosphate triphosphohydrolase SAMHD1			1	1	0	0	2	1	0	1	0	0	0	0	39572028	0	0	0	0	0	0	0	0	0	0	0
NGIDVDKWDYFAR	NGIDVDK[28.0313]WDYFAR	R	D	338	350	13	2,3	7K(28.0313)	sp|Q60710|SAMH1_MOUSE	Q60710	SAMH1_MOUSE	Samhd1	Deoxynucleoside triphosphate triphosphohydrolase SAMHD1			17	17	16	17	15	15	18	16	3011668480	2775332860	3296464900	2396327680	2622922750	2512171260	3833664510	2387476990	1692609790	1559522940	1842555520	1305366910	1442154750	1403929860	2152235260	1331996290
NLYKYLGETQPKR	NLYK[28.0313]YLGETQPK[28.0313]R	R	E	495	507	13	2,3	12K(28.0313), 4K(28.0313)	sp|Q60710|SAMH1_MOUSE	Q60710	SAMH1_MOUSE	Samhd1	Deoxynucleoside triphosphate triphosphohydrolase SAMHD1			12	9	11	12	13	10	14	8	3815166460	4111559680	4038557700	4058152190	4050561020	3787141380	4760284700	2750320900	3034292220	3322800380	3266729220	3253421820	3319538690	2779533570	3773567740	2164111620
PATKSFLYEIVSNKR	PATK[28.0313]SFLYEIVSNKR	R	N	323	337	15	4	4K(28.0313)	sp|Q60710|SAMH1_MOUSE	Q60710	SAMH1_MOUSE	Samhd1	Deoxynucleoside triphosphate triphosphohydrolase SAMHD1			0	0	0	0	0	1	0	0	0	0	0	0	0	88041080	0	0	0	0	0	0	0	0	0	0
PATKSFLYEIVSNKR	PATK[28.0313]SFLYEIVSNK[28.0313]R	R	N	323	337	15	3,4	14K(28.0313), 4K(28.0313)	sp|Q60710|SAMH1_MOUSE	Q60710	SAMH1_MOUSE	Samhd1	Deoxynucleoside triphosphate triphosphohydrolase SAMHD1			5	7	6	7	8	8	10	6	1162334720	1740455170	1518267390	1394347900	1938192510	1409501950	2123227900	1012008060	1072117440	1527158910	1355986300	1166622850	1701406080	1248423940	1821536380	972233020
PELQISER	PELQISER	Q	D	219	226	8	2		sp|Q60710|SAMH1_MOUSE	Q60710	SAMH1_MOUSE	Samhd1	Deoxynucleoside triphosphate triphosphohydrolase SAMHD1			0	0	0	0	0	0	1	1	0	0	0	0	0	0	0	0	0	0	0	0	0	0	0	0
PIHGHIEFHPLLIR	PIHGHIEFHPLLIR	D	I	153	166	14	3,4		sp|Q60710|SAMH1_MOUSE	Q60710	SAMH1_MOUSE	Samhd1	Deoxynucleoside triphosphate triphosphohydrolase SAMHD1			0	1	0	1	2	1	3	0	0	64914896	0	129010064	55204112	32042558	100370096	0	0	64914896	0	129010064	55204112	32042558	100370096	0
QLGGGYYVFPGASHNR	QLGGGYYVFPGASHNR	K	F	181	196	16	2,3		sp|Q60710|SAMH1_MOUSE	Q60710	SAMH1_MOUSE	Samhd1	Deoxynucleoside triphosphate triphosphohydrolase SAMHD1			3	2	2	2	1	2	2	3	140601120	163599936	87088016	90907808	76308512	97514392	88526344	84920536	112687616	129819136	87088016	72930544	76308512	97514392	88526344	84920536
QLGGGYYVFPGASHNR	Q[-17.0265]LGGGYYVFPGASHNR	K	F	181	196	16	2	1Q(-17.0265)	sp|Q60710|SAMH1_MOUSE	Q60710	SAMH1_MOUSE	Samhd1	Deoxynucleoside triphosphate triphosphohydrolase SAMHD1			1	1	1	1	1	1	1	1	38008964	37682080	35734748	40561840	36743668	50028936	51291836	59062476	38008964	37682080	35734748	40561840	36743668	50028936	51291836	59062476
QLSQSRIDLMKVFNDPIHGHIEFHPLLIR	QLSQSRIDLMK[28.0313]VFNDPIHGHIEFHPLLIR	Q	I	138	166	29	5	11K(28.0313)	sp|Q60710|SAMH1_MOUSE	Q60710	SAMH1_MOUSE	Samhd1	Deoxynucleoside triphosphate triphosphohydrolase SAMHD1			0	1	0	0	0	0	0	0	0	0	0	0	0	0	0	0	0	0	0	0	0	0	0	0
QLSQSRIDLMKVFNDPIHGHIEFHPLLIR	QLSQSRIDLM[15.9949]KVFNDPIHGHIEFHPLLIR	Q	I	138	166	29	5	10M(15.9949)	sp|Q60710|SAMH1_MOUSE	Q60710	SAMH1_MOUSE	Samhd1	Deoxynucleoside triphosphate triphosphohydrolase SAMHD1			0	0	0	1	0	0	0	0	0	0	0	0	0	0	0	0	0	0	0	0	0	0	0	0
QLSQSRIDLMKVFNDPIHGHIEFHPLLIR	Q[-17.0265]LSQSRIDLM[15.9949]K[28.0313]VFNDPIHGHIEFHPLLIR	Q	I	138	166	29	5	10M(15.9949), 11K(28.0313), 1Q(-17.0265)	sp|Q60710|SAMH1_MOUSE	Q60710	SAMH1_MOUSE	Samhd1	Deoxynucleoside triphosphate triphosphohydrolase SAMHD1			1	0	0	0	1	0	1	0	0	0	0	0	0	0	0	0	0	0	0	0	0	0	0	0
QRLRYIKQLGGGYYVFPGASHNR	Q[-17.0265]RLRYIK[28.0313]QLGGGYYVFPGASHNR	F	F	174	196	23	5	1Q(-17.0265), 7K(28.0313)	sp|Q60710|SAMH1_MOUSE	Q60710	SAMH1_MOUSE	Samhd1	Deoxynucleoside triphosphate triphosphohydrolase SAMHD1			0	0	2	0	0	0	0	0	0	0	0	0	0	0	0	0	0	0	0	0	0	0	0	0
SAPLEQPAKRPR	SAPLEQPAK[28.0313]RPR	Q	C	34	45	12	2,3	9K(28.0313)	sp|Q60710|SAMH1_MOUSE	Q60710	SAMH1_MOUSE	Samhd1	Deoxynucleoside triphosphate triphosphohydrolase SAMHD1			0	1	0	0	0	0	2	0	0	22863750	0	0	0	58568932	132339608	0	0	88922264	0	0	0	31041316	49749204	0
SAPLEQPAKRPR	S[28.0313]APLEQPAK[28.0313]RPR	Q	C	34	45	12	2,3,4	1S(28.0313), 9K(28.0313)	sp|Q60710|SAMH1_MOUSE	Q60710	SAMH1_MOUSE	Samhd1	Deoxynucleoside triphosphate triphosphohydrolase SAMHD1			6	6	4	5	5	6	8	4	1102691970	784417540	776239170	903846460	1099274240	1367911300	1616740350	1270281730	911770180	660282050	807729860	799744000	1201918080	1292188290	1527698820	1024298940
SFLYEIVSNKR	SFLYEIVSNK[28.0313]R	K	N	327	337	11	2	10K(28.0313)	sp|Q60710|SAMH1_MOUSE	Q60710	SAMH1_MOUSE	Samhd1	Deoxynucleoside triphosphate triphosphohydrolase SAMHD1			2	1	1	1	2	2	3	2	312894208	224360576	323313152	234587840	257826656	330657664	0	283535872	312894208	224360576	323313152	234587840	257826656	330657664	0	283535872
SHMFDGR	SHMFDGR	F	F	246	252	7	2		sp|Q60710|SAMH1_MOUSE	Q60710	SAMH1_MOUSE	Samhd1	Deoxynucleoside triphosphate triphosphohydrolase SAMHD1			1	0	0	0	1	0	0	0	70901952	0	0	0	53300960	0	0	0	70901952	0	0	0	53300960	0	0	0
SLDAAGKHFVQWCALR	SLDAAGK[28.0313]HFVQWC[57.0214]ALR	K	D	603	618	16	3	13C(57.0214), 7K(28.0313)	sp|Q60710|SAMH1_MOUSE	Q60710	SAMH1_MOUSE	Samhd1	Deoxynucleoside triphosphate triphosphohydrolase SAMHD1			2	2	2	2	2	2	1	2	935881090	468924896	445075424	377562048	393692864	473424384	692984640	394272800	935881090	468924896	445075424	377562048	393692864	473424384	692984640	394272800
STDPQLSEAQSILR	STDPQLSEAQSILR	H	N	476	489	14	2		sp|Q60710|SAMH1_MOUSE	Q60710	SAMH1_MOUSE	Samhd1	Deoxynucleoside triphosphate triphosphohydrolase SAMHD1			1	1	1	1	1	1	1	1	174243792	144492880	182060256	142447856	120613528	174622752	159133536	171386016	174243792	144492880	182060256	142447856	120613528	174622752	159133536	171386016
TKLTDNIFLEVLHSTDPQLSEAQSILR	TK[28.0313]LTDNIFLEVLHSTDPQLSEAQSILR	F	N	463	489	27	3	2K(28.0313)	sp|Q60710|SAMH1_MOUSE	Q60710	SAMH1_MOUSE	Samhd1	Deoxynucleoside triphosphate triphosphohydrolase SAMHD1			0	1	0	0	0	0	0	0	0	0	0	0	0	0	0	0	0	0	0	0	0	0	0	0
TKSFLYEIVSNKRNGIDVDKWDYFAR	TK[28.0313]SFLYEIVSNK[28.0313]RNGIDVDK[28.0313]WDYFAR	A	D	325	350	26	4	12K(28.0313), 20K(28.0313), 2K(28.0313)	sp|Q60710|SAMH1_MOUSE	Q60710	SAMH1_MOUSE	Samhd1	Deoxynucleoside triphosphate triphosphohydrolase SAMHD1			1	1	1	1	3	3	3	1	0	26076544	25595074	24205020	110906920	84754976	112945808	85253112	0	26076544	25595074	24205020	110906920	84754976	112945808	85253112
TWEPEDVCSFLENR	TWEPEDVC[57.0214]SFLENR	R	G	76	89	14	2	8C(57.0214)	sp|Q60710|SAMH1_MOUSE	Q60710	SAMH1_MOUSE	Samhd1	Deoxynucleoside triphosphate triphosphohydrolase SAMHD1			3	2	2	2	2	3	2	2	1647181060	1459262080	1550353020	1383221120	1681823740	1340717700	1753773310	1161361540	1647181060	1459262080	1550353020	1383221120	1681823740	1340717700	1753773310	1161361540
VFNDPIHGHIEFHPLLIR	VFNDPIHGHIEFHPLLIR	K	I	149	166	18	4,5		sp|Q60710|SAMH1_MOUSE	Q60710	SAMH1_MOUSE	Samhd1	Deoxynucleoside triphosphate triphosphohydrolase SAMHD1			3	3	3	2	3	3	3	3	436618752	387031456	442120704	349090304	377055360	464628736	426182016	251437936	436618752	343408640	423091168	349090304	324251136	401279776	396421664	240923296
VHFYCKSNSKQAVR	VHFYC[57.0214]K[28.0313]SNSK[28.0313]QAVR	R	I	560	573	14	2,3	10K(28.0313), 5C(57.0214), 6K(28.0313)	sp|Q60710|SAMH1_MOUSE	Q60710	SAMH1_MOUSE	Samhd1	Deoxynucleoside triphosphate triphosphohydrolase SAMHD1			0	0	0	0	2	0	0	0	0	0	33429454	0	70449920	0	0	0	0	0	33429454	0	66384972	0	0	0
VKEDKTYIR	VK[28.0313]EDK[28.0313]TYIR	K	K	379	387	9	2,3	2K(28.0313), 5K(28.0313)	sp|Q60710|SAMH1_MOUSE	Q60710	SAMH1_MOUSE	Samhd1	Deoxynucleoside triphosphate triphosphohydrolase SAMHD1			0	2	0	0	0	0	2	1	0	67258008	0	0	0	0	90442104	6479606	0	34699784	0	0	0	0	51609828	34874824
VQIAGLCHDLGHGPFSHMFDGR	VQIAGLC[57.0214]HDLGHGPFSHMFDGR	C	F	231	252	22	4	7C(57.0214)	sp|Q60710|SAMH1_MOUSE	Q60710	SAMH1_MOUSE	Samhd1	Deoxynucleoside triphosphate triphosphohydrolase SAMHD1			2	3	2	3	3	1	2	1	88529752	120767248	125328744	91784520	144440416	75667264	119885120	95732832	88529752	120767248	125328744	91784520	144440416	75667264	119885120	95732832
YIKQLGGGYYVFPGASHNR	YIK[28.0313]QLGGGYYVFPGASHNR	R	F	178	196	19	3,4	3K(28.0313)	sp|Q60710|SAMH1_MOUSE	Q60710	SAMH1_MOUSE	Samhd1	Deoxynucleoside triphosphate triphosphohydrolase SAMHD1			8	10	11	10	9	8	10	8	1629691010	2008449020	1786009860	1520366080	2220575230	1624302720	2195534340	855732740	892124860	1117392510	981874940	824459330	1234855300	902699200	1221599230	475147584
YLGETQPKR	YLGETQPK[28.0313]R	K	E	499	507	9	2	8K(28.0313)	sp|Q60710|SAMH1_MOUSE	Q60710	SAMH1_MOUSE	Samhd1	Deoxynucleoside triphosphate triphosphohydrolase SAMHD1			1	0	0	0	1	1	0	1	59065140	0	0	0	28828266	99787920	0	59472540	59065140	0	0	0	28828266	99787920	0	59472540
AEKVTFQFSYGTKETSYGLSFFKPQPGNFER	AEK[28.0313]VTFQFSYGTK[28.0313]ETSYGLSFFK[28.0313]PQPGNFER	R	N	156	186	31	4	13K(28.0313), 23K(28.0313), 3K(28.0313)	sp|Q8BGH2|SAM50_MOUSE	Q8BGH2	SAM50_MOUSE	Samm50	Sorting and assembly machinery component 50 homolog			0	0	0	1	0	0	0	0	0	0	0	0	0	0	0	0	0	0	0	0	0	0	0	0
DIIICEIGEVFKAKNLIEVMR	D[28.0313]IIIC[57.0214]EIGEVFK[28.0313]AK[28.0313]NLIEVMR	D	R	61	81	21	4	12K(28.0313), 14K(28.0313), 1D(28.0313), 5C(57.0214)	sp|Q8BGH2|SAM50_MOUSE	Q8BGH2	SAM50_MOUSE	Samm50	Sorting and assembly machinery component 50 homolog			0	1	0	0	0	2	0	0	0	0	0	0	0	584728900	0	0	0	0	0	0	0	0	0	0
DVVVQHVHFDGLGR	DVVVQHVHFDGLGR	K	T	44	57	14	3		sp|Q8BGH2|SAM50_MOUSE	Q8BGH2	SAM50_MOUSE	Samm50	Sorting and assembly machinery component 50 homolog			0	1	1	1	0	0	1	0	91273400	91229856	70169104	55976572	0	84742304	0	54435964	91273400	91229856	70169104	55976572	0	84742304	0	54435964
EIGEVFKAKNLIEVMR	EIGEVFK[28.0313]AK[28.0313]NLIEVMR	C	R	66	81	16	3	7K(28.0313), 9K(28.0313)	sp|Q8BGH2|SAM50_MOUSE	Q8BGH2	SAM50_MOUSE	Samm50	Sorting and assembly machinery component 50 homolog			2	2	2	2	2	2	2	2	79311544	61881832	76034208	73907336	86959440	80795008	72905000	94255128	79311544	61881832	76034208	73907336	86959440	80795008	72905000	94255128
ELGCLSR	ELGC[57.0214]LSR	R	T	234	240	7	2	4C(57.0214)	sp|Q8BGH2|SAM50_MOUSE	Q8BGH2	SAM50_MOUSE	Samm50	Sorting and assembly machinery component 50 homolog			1	0	0	1	0	0	0	0	223225568	0	0	0	0	0	0	0	0	0	0	0	0	0	0	0
ETSYGLSFFKPQPGNFER	ETSYGLSFFK[28.0313]PQPGNFER	K	N	169	186	18	3	10K(28.0313)	sp|Q8BGH2|SAM50_MOUSE	Q8BGH2	SAM50_MOUSE	Samm50	Sorting and assembly machinery component 50 homolog			1	0	1	0	1	1	1	2	105580248	67921968	95739296	49269672	71025848	95936904	69700112	73584064	105580248	67921968	95739296	49269672	71025848	95936904	69700112	73584064
FYLGGPTSVR	FYLGGPTSVR	R	G	337	346	10	2		sp|Q8BGH2|SAM50_MOUSE	Q8BGH2	SAM50_MOUSE	Samm50	Sorting and assembly machinery component 50 homolog			4	1	3	2	2	2	2	4	230703984	193059248	192667424	195399808	174401552	192180208	179834944	219784128	230703984	193059248	192667424	195399808	174401552	192180208	179834944	219784128
GVSAEYSFPLWKTSHTVKWEGVWR	GVSAEYSFPLWK[28.0313]TSHTVK[28.0313]WEGVWR	R	E	210	233	24	4	12K(28.0313), 18K(28.0313)	sp|Q8BGH2|SAM50_MOUSE	Q8BGH2	SAM50_MOUSE	Samm50	Sorting and assembly machinery component 50 homolog			0	0	2	0	0	0	0	0	0	0	214278720	0	0	0	0	0	0	0	0	0	0	0	0	0
ICDGVQFGAGIR	IC[57.0214]DGVQFGAGIR	R	F	456	467	12	2	2C(57.0214)	sp|Q8BGH2|SAM50_MOUSE	Q8BGH2	SAM50_MOUSE	Samm50	Sorting and assembly machinery component 50 homolog			0	2	1	2	1	1	2	2	100586088	70929528	0	94529344	78050992	86587384	77163904	82449560	100586088	70929528	0	94529344	78050992	86587384	77163904	82449560
KLAECIR	K[28.0313]LAEC[57.0214]IR	R	W	417	423	7	2	1K(28.0313), 5C(57.0214)	sp|Q8BGH2|SAM50_MOUSE	Q8BGH2	SAM50_MOUSE	Samm50	Sorting and assembly machinery component 50 homolog			0	0	2	0	0	1	1	0	0	547468610	217167552	191846624	0	431293888	206511376	458561120	0	547468610	217167552	191846624	0	431293888	206511376	458561120
LELNYCIPMGVQGGDR	LELNYC[57.0214]IPMGVQGGDR	R	I	440	455	16	2	6C(57.0214)	sp|Q8BGH2|SAM50_MOUSE	Q8BGH2	SAM50_MOUSE	Samm50	Sorting and assembly machinery component 50 homolog			1	1	1	1	1	1	1	1	100966560	96424832	93335000	104029760	96063720	105486056	104338784	75441728	100966560	96424832	93335000	104029760	96063720	105486056	104338784	75441728
LTGSYNTMVGNNEGSMVLGLKLPNLLGR	LTGSYNTMVGNNEGSMVLGLK[28.0313]LPNLLGR	R	A	128	155	28	3	21K(28.0313)	sp|Q8BGH2|SAM50_MOUSE	Q8BGH2	SAM50_MOUSE	Samm50	Sorting and assembly machinery component 50 homolog			3	3	2	2	2	1	2	2	87933616	98211304	39856872	109707240	106564944	73192008	110777344	89425248	87933616	98211304	39856872	109707240	106564944	73192008	110777344	89425248
LWGGMLVPIGDKPSSIADR	LWGGMLVPIGDK[28.0313]PSSIADR	S	F	318	336	19	3	12K(28.0313)	sp|Q8BGH2|SAM50_MOUSE	Q8BGH2	SAM50_MOUSE	Samm50	Sorting and assembly machinery component 50 homolog			0	1	0	0	0	0	0	0	0	0	0	0	0	0	0	0	0	0	0	0	0	0	0	0
NFSVNLYKVTGQFPWSSLR	NFSVNLYK[28.0313]VTGQFPWSSLR	R	E	187	205	19	2,3	8K(28.0313)	sp|Q8BGH2|SAM50_MOUSE	Q8BGH2	SAM50_MOUSE	Samm50	Sorting and assembly machinery component 50 homolog			1	2	3	1	2	1	1	2	248805248	249269984	187430944	342443456	247089184	246783456	283664320	267450416	248805248	249269984	166102848	295142272	247089184	246783456	240698624	267450416
NLNYGEGPKAHIR	NLNYGEGPK[28.0313]AHIR	C	K	404	416	13	3	9K(28.0313)	sp|Q8BGH2|SAM50_MOUSE	Q8BGH2	SAM50_MOUSE	Samm50	Sorting and assembly machinery component 50 homolog			0	0	0	0	0	0	1	0	0	0	0	0	0	0	24722504	0	0	0	0	0	0	0	0	0
NSSILPR	NSSILPR	R	R	268	274	7	2		sp|Q8BGH2|SAM50_MOUSE	Q8BGH2	SAM50_MOUSE	Samm50	Sorting and assembly machinery component 50 homolog			2	2	2	2	1	2	2	2	250929264	185074880	176921232	175370144	130983280	316248992	174943488	243597024	250929264	185074880	176921232	175370144	130983280	316248992	174943488	243597024
QFSYGTKETSYGLSFFKPQPGNFER	QFSYGTK[28.0313]ETSYGLSFFK[28.0313]PQPGNFER	F	N	162	186	25	3	17K(28.0313), 7K(28.0313)	sp|Q8BGH2|SAM50_MOUSE	Q8BGH2	SAM50_MOUSE	Samm50	Sorting and assembly machinery component 50 homolog			1	1	1	1	1	0	1	1	73707264	60280148	64591856	44028464	33075880	56395172	36257688	0	73707264	60280148	64591856	44028464	33075880	56395172	36257688	0
QFSYGTKETSYGLSFFKPQPGNFER	Q[-17.0265]FSYGTK[28.0313]ETSYGLSFFK[28.0313]PQPGNFER	F	N	162	186	25	3	17K(28.0313), 1Q(-17.0265), 7K(28.0313)	sp|Q8BGH2|SAM50_MOUSE	Q8BGH2	SAM50_MOUSE	Samm50	Sorting and assembly machinery component 50 homolog			0	0	1	1	1	1	1	1	0	24900304	29030500	32150908	0	32373182	24520830	27645794	0	24900304	29030500	32150908	0	32373182	24520830	27645794
SLKSSLSHAMVIDSR	SLK[28.0313]SSLSHAMVIDSR	H	N	253	267	15	3	3K(28.0313)	sp|Q8BGH2|SAM50_MOUSE	Q8BGH2	SAM50_MOUSE	Samm50	Sorting and assembly machinery component 50 homolog			1	0	1	0	0	0	0	0	130289400	0	137687424	0	0	0	0	0	130289400	0	137687424	0	0	0	0	0
SLWGGMLVPIGDKPSSIADR	SLWGGMLVPIGDK[28.0313]PSSIADR	T	F	317	336	20	3	13K(28.0313)	sp|Q8BGH2|SAM50_MOUSE	Q8BGH2	SAM50_MOUSE	Samm50	Sorting and assembly machinery component 50 homolog			0	1	0	0	0	0	0	0	0	56730348	0	0	0	0	0	0	0	0	0	0	0	0	0	0
TASFAVR	TASFAVR	R	K	241	247	7	2		sp|Q8BGH2|SAM50_MOUSE	Q8BGH2	SAM50_MOUSE	Samm50	Sorting and assembly machinery component 50 homolog			2	1	1	1	1	2	1	2	257330672	89583256	69184472	320244512	119977488	349565632	127918960	82491064	257330672	89583256	69184472	320244512	119977488	349565632	127918960	82491064
TKDDIIICEIGEVFKAKNLIEVMR	TK[28.0313]DDIIIC[57.0214]EIGEVFK[28.0313]AK[28.0313]NLIEVMR	R	R	58	81	24	4	15K(28.0313), 17K(28.0313), 2K(28.0313), 8C(57.0214)	sp|Q8BGH2|SAM50_MOUSE	Q8BGH2	SAM50_MOUSE	Samm50	Sorting and assembly machinery component 50 homolog			0	0	0	0	1	0	0	0	0	0	51511220	50546376	52963180	0	0	0	0	0	51511220	50546376	52963180	0	0	0
TSHTVKWEGVWR	TSHTVK[28.0313]WEGVWR	K	E	222	233	12	3	6K(28.0313)	sp|Q8BGH2|SAM50_MOUSE	Q8BGH2	SAM50_MOUSE	Samm50	Sorting and assembly machinery component 50 homolog			0	0	1	0	0	0	0	0	0	0	73711416	0	0	0	0	0	0	0	0	0	0	0	0	0
TVKWEGVWR	TVK[28.0313]WEGVWR	H	E	225	233	9	2	3K(28.0313)	sp|Q8BGH2|SAM50_MOUSE	Q8BGH2	SAM50_MOUSE	Samm50	Sorting and assembly machinery component 50 homolog			2	1	3	2	2	2	2	3	241514704	189379472	260089184	198558832	125997888	259093088	284471808	272393440	241514704	189379472	260089184	198558832	125997888	259093088	284471808	272393440
VHFDGLGR	VHFDGLGR	H	T	50	57	8	2		sp|Q8BGH2|SAM50_MOUSE	Q8BGH2	SAM50_MOUSE	Samm50	Sorting and assembly machinery component 50 homolog			1	0	0	0	0	0	1	0	66638960	0	0	0	0	0	0	73328752	66638960	0	0	0	0	0	0	73328752
WSYGAGVVLR	WSYGAGVVLR	R	L	424	433	10	2		sp|Q8BGH2|SAM50_MOUSE	Q8BGH2	SAM50_MOUSE	Samm50	Sorting and assembly machinery component 50 homolog			3	2	2	2	2	2	1	3	103926784	98031464	104555376	102506136	95855248	98865712	116954464	94948944	103926784	98031464	104555376	102506136	95855248	98865712	116954464	94948944
DSGCYISSENSDNGKEDLESENLSDMVQKIAITESSD	DSGC[57.0214]YISSENSDNGK[28.0313]EDLESENLSDMVQK[28.0313]IAITESSD	R	-	336	372	37	3	15K(28.0313), 29K(28.0313), 4C(57.0214)	sp|P57725|SAMN1_MOUSE	P57725	SAMN1_MOUSE	Samsn1	SAM domain-containing protein SAMSN-1			1	1	1	1	1	1	1	1	0	36432788	0	39942596	32439316	0	35804356	0	0	36432788	0	39942596	32439316	0	35804356	0
ELTNGSEEQSKTSSSGGSLGKKVR	ELTNGSEEQSK[28.0313]TSSSGGSLGK[28.0313]K[28.0313]VR	R	A	48	71	24	3,4	11K(28.0313), 21K(28.0313), 22K(28.0313)	sp|P57725|SAMN1_MOUSE	P57725	SAMN1_MOUSE	Samsn1	SAM domain-containing protein SAMSN-1			0	0	1	1	1	0	0	0	0	48981888	48375524	17328696	51902584	0	0	0	0	42040976	41520540	50506200	34413640	0	0	0
ENHQTIQEFLER	ENHQTIQEFLER	R	I	241	252	12	2		sp|P57725|SAMN1_MOUSE	P57725	SAMN1_MOUSE	Samsn1	SAM domain-containing protein SAMSN-1			2	1	2	1	2	2	2	2	76065648	45500120	43372196	49407092	46109060	41131100	43898836	45847252	76065648	45500120	43372196	49407092	46109060	41131100	43898836	45847252
IKALSEEKEEESGEEALPYR	IK[28.0313]ALSEEK[28.0313]EEESGEEALPYR	Y	N	86	105	20	3	2K(28.0313), 8K(28.0313)	sp|P57725|SAMN1_MOUSE	P57725	SAMN1_MOUSE	Samsn1	SAM domain-containing protein SAMSN-1			1	1	1	1	0	1	0	0	89018376	95474416	178482928	94362000	55420120	102481192	79415216	0	89018376	95474416	178482928	94362000	55420120	102481192	79415216	0
LDDDSPYSGPFCGR	LDDDSPYSGPFC[57.0214]GR	R	A	154	167	14	2	12C(57.0214)	sp|P57725|SAMN1_MOUSE	P57725	SAMN1_MOUSE	Samsn1	SAM domain-containing protein SAMSN-1			1	1	1	1	1	1	1	1	44163456	45331476	55629320	47465744	38949640	56375612	34396764	38173396	44163456	45331476	55629320	47465744	38949640	56375612	34396764	38173396
LLSAAESLLDEETTVEHEKESVPLSSNPDILSASQLEDCPR	LLSAAESLLDEETTVEHEK[28.0313]ESVPLSSNPDILSASQLEDC[57.0214]PR	R	D	295	335	41	4	19K(28.0313), 39C(57.0214)	sp|P57725|SAMN1_MOUSE	P57725	SAMN1_MOUSE	Samsn1	SAM domain-containing protein SAMSN-1			2	2	2	2	0	2	2	2	101341608	93151616	95553712	83628952	78399976	77613960	62330728	70722256	101341608	93151616	95553712	83628952	78399976	77613960	62330728	70722256
NNSVSKSDDSIEVHDR	NNSVSK[28.0313]SDDSIEVHDR	R	E	32	47	16	3	6K(28.0313)	sp|P57725|SAMN1_MOUSE	P57725	SAMN1_MOUSE	Samsn1	SAM domain-containing protein SAMSN-1			0	2	0	0	1	0	1	1	0	62807600	0	0	0	0	66821360	99538680	0	62807600	0	0	0	0	66821360	99538680
SSSFGNFDR	SSSFGNFDR	R	F	21	29	9	2		sp|P57725|SAMN1_MOUSE	P57725	SAMN1_MOUSE	Samsn1	SAM domain-containing protein SAMSN-1			0	0	0	1	1	0	0	1	76056352	71400536	49873160	62313340	67586192	49014580	49299388	130568008	76056352	71400536	49873160	62313340	67586192	49014580	49299388	130568008
ASPNPVAMETR	ASPNPVAMETR	R	N	438	448	11	2		sp|Q8BIH0|SP130_MOUSE	Q8BIH0	SP130_MOUSE	Sap130	Histone deacetylase complex subunit SAP130			1	0	0	0	0	1	0	0	24828798	21705192	0	0	0	29058084	0	0	24828798	21705192	0	0	0	29058084	0	0
CKLVMDQISEAR	C[-17.0265]KLVMDQISEAR	R	D	1011	1022	12	2	1C(-17.0265)	sp|Q8BIH0|SP130_MOUSE	Q8BIH0	SP130_MOUSE	Sap130	Histone deacetylase complex subunit SAP130			1	1	0	0	1	0	1	0	100146472	0	0	0	0	0	0	0	0	0	0	0	0	0	0	0
DSMLKVLDHKDR	DSMLK[28.0313]VLDHK[28.0313]DR	R	V	1023	1034	12	3	10K(28.0313), 5K(28.0313)	sp|Q8BIH0|SP130_MOUSE	Q8BIH0	SP130_MOUSE	Sap130	Histone deacetylase complex subunit SAP130			1	2	2	2	2	1	2	0	144814320	201619920	615630850	444281824	338014336	121936992	263922880	0	144814320	201619920	615630850	444281824	338014336	121936992	263922880	0
EHVGPSSSLPPR	EHVGPSSSLPPR	R	E	52	63	12	2		sp|Q8BIH0|SP130_MOUSE	Q8BIH0	SP130_MOUSE	Sap130	Histone deacetylase complex subunit SAP130			1	0	0	0	0	0	0	0	0	0	0	0	0	0	0	0	0	0	0	0	0	0	0	0
INELIQGNMQR	INELIQGNMQR	R	C	1000	1010	11	2		sp|Q8BIH0|SP130_MOUSE	Q8BIH0	SP130_MOUSE	Sap130	Histone deacetylase complex subunit SAP130			1	2	3	2	2	1	2	1	61015296	53229364	48680352	48583880	55125280	48361856	57571176	53229388	61015296	53229364	48680352	48583880	55125280	48361856	57571176	53229388
KTLLPPQPPDVATPR	K[28.0313]TLLPPQPPDVATPR	R	V	658	672	15	3	1K(28.0313)	sp|Q8BIH0|SP130_MOUSE	Q8BIH0	SP130_MOUSE	Sap130	Histone deacetylase complex subunit SAP130			1	2	1	0	1	1	0	1	122760624	55058840	66711280	0	91216224	0	99422728	82965200	122760624	55058840	66711280	0	91216224	0	99422728	82965200
LTNLQEGIIPKKKAATDDDLHR	LTNLQEGIIPK[28.0313]K[28.0313]K[28.0313]AATDDDLHR	R	I	978	999	22	4	11K(28.0313), 12K(28.0313), 13K(28.0313)	sp|Q8BIH0|SP130_MOUSE	Q8BIH0	SP130_MOUSE	Sap130	Histone deacetylase complex subunit SAP130			0	0	1	1	0	0	0	0	0	0	0	0	0	0	0	0	0	0	0	0	0	0	0	0
SNAPGPPLHIGASHLPR	SNAPGPPLHIGASHLPR	R	G	190	206	17	3		sp|Q8BIH0|SP130_MOUSE	Q8BIH0	SP130_MOUSE	Sap130	Histone deacetylase complex subunit SAP130			1	2	1	1	1	1	2	1	75984216	116046168	101215728	100461944	80560568	68525616	88755008	71021072	75984216	116046168	101215728	100461944	80560568	68525616	88755008	71021072
SSLIPISGHR	SSLIPISGHR	R	A	428	437	10	2		sp|Q8BIH0|SP130_MOUSE	Q8BIH0	SP130_MOUSE	Sap130	Histone deacetylase complex subunit SAP130			1	1	1	1	1	1	1	1	187810736	206068800	198699648	223629776	156605968	215122336	180726496	177742352	187810736	206068800	198699648	223629776	156605968	215122336	180726496	177742352
YVPVRPRPPITLLR	YVPVRPRPPITLLR	R	H	897	910	14	3		sp|Q8BIH0|SP130_MOUSE	Q8BIH0	SP130_MOUSE	Sap130	Histone deacetylase complex subunit SAP130			2	4	2	2	2	2	2	2	3750828030	5339197400	2136673280	1667932670	3072150020	1493085570	1394638980	2512022530	3750828030	5339197400	2136673280	1667932670	3072150020	1493085570	1394638980	2512022530
EKTCPLLLR	EK[28.0313]TC[57.0214]PLLLR	R	V	23	31	9	2	2K(28.0313), 4C(57.0214)	sp|O55128|SAP18_MOUSE	O55128	SAP18_MOUSE	Sap18	Histone deacetylase complex subunit SAP18			3	3	3	3	3	3	3	3	1358595460	1386201730	1202997120	1096919300	1676580220	1504756860	1099149310	941383550	1358595460	1386201730	1202997120	1096919300	1676580220	1504756860	1099149310	941383550
KGTDDSMTLQSQKFQIGDYLDIAITPPNR	K[28.0313]GTDDSMTLQSQK[28.0313]FQIGDYLDIAITPPNR	R	A	114	142	29	3,4	13K(28.0313), 1K(28.0313)	sp|O55128|SAP18_MOUSE	O55128	SAP18_MOUSE	Sap18	Histone deacetylase complex subunit SAP18			2	2	2	1	3	2	3	3	160164464	287454368	129409424	336210144	296566016	212684064	253783616	128626368	86484560	155250144	69155304	180941696	160250832	114241296	137121760	68819168
VKEIGSTMSGR	VK[28.0313]EIGSTMSGR	R	K	103	113	11	2	2K(28.0313)	sp|O55128|SAP18_MOUSE	O55128	SAP18_MOUSE	Sap18	Histone deacetylase complex subunit SAP18			3	3	3	3	3	3	3	4	1649136900	1925708670	1765630080	1474824060	1686641280	1871336830	1476930180	2119488640	1649136900	1925708670	1765630080	1474824060	1686641280	1871336830	1476930180	2119488640
VKEIGSTMSGR	VK[28.0313]EIGSTM[15.9949]SGR	R	K	103	113	11	2	2K(28.0313), 8M(15.9949)	sp|O55128|SAP18_MOUSE	O55128	SAP18_MOUSE	Sap18	Histone deacetylase complex subunit SAP18			2	2	1	2	2	2	2	2	218141504	200105120	161709056	113476256	119734720	221717248	210810640	238624992	218141504	200105120	161709056	113476256	119734720	221717248	210810640	238624992
VTQEEIKKEPEKPIDR	VTQEEIK[28.0313]K[28.0313]EPEK[28.0313]PIDR	R	E	7	22	16	2,3,4	12K(28.0313), 7K(28.0313), 8K(28.0313)	sp|O55128|SAP18_MOUSE	O55128	SAP18_MOUSE	Sap18	Histone deacetylase complex subunit SAP18			2	3	2	4	2	2	4	2	204187392	277378304	129550992	333753984	185145504	236959520	249726928	142816928	124254104	159506352	130699024	196134848	112715560	144123376	146127280	78176376
KGSDDDGGDSPVQDIDTPEVDLYQLQVNTLR	KGSDDDGGDSPVQDIDTPEVDLYQLQVNTLR	R	R	129	159	31	3		sp|O88574|SAP30_MOUSE	O88574	SAP30_MOUSE	Sap30	Histone deacetylase complex subunit SAP30			1	1	1	1	1	1	1	1	0	0	0	0	0	20271338	0	58342304	0	0	0	0	0	20271338	0	58342304
CSNHLQDKIQKLYER	C[-17.0265]SNHLQDK[28.0313]IQK[28.0313]LYER	R	K	127	141	15	3,4	11K(28.0313), 1C(-17.0265), 8K(28.0313)	sp|Q02614|S30BP_MOUSE	Q02614	S30BP_MOUSE	Sap30bp	SAP30-binding protein			2	2	2	3	2	2	2	2	146079360	237361888	172653216	178672560	167805184	149718816	161330240	179556000	82460144	135425008	97813152	96066896	97208192	86727608	93056280	103805880
DPQELVASFSER	DPQELVASFSER	R	V	97	108	12	2		sp|Q02614|S30BP_MOUSE	Q02614	S30BP_MOUSE	Sap30bp	SAP30-binding protein			1	1	0	1	1	2	1	1	48039876	58888580	0	60752408	51562492	69835272	56678560	63244472	48039876	58888580	0	60752408	51562492	69835272	56678560	63244472
ERKIKEGMDMNYIIQR	E[-18.0106]RK[28.0313]IKEGM[15.9949]DMNYIIQR	Y	K	140	155	16	3	1E(-18.0106), 3K(28.0313), 8M(15.9949)	sp|Q02614|S30BP_MOUSE	Q02614	S30BP_MOUSE	Sap30bp	SAP30-binding protein			0	1	0	0	0	0	0	0	0	0	0	0	0	0	0	0	0	0	0	0	0	0	0	0
ERTKIEFVTGTKKGTTTNATATSTSTASTAVADAQKR	ERTKIEFVTGTKKGTTTNATATSTSTASTAVADAQK[28.0313]R	K	K	217	253	37	5	36K(28.0313)	sp|Q02614|S30BP_MOUSE	Q02614	S30BP_MOUSE	Sap30bp	SAP30-binding protein			0	0	1	1	0	0	0	0	0	0	0	0	0	0	0	0	0	0	0	0	0	0	0	0
KIKEGMDMNYIIQR	K[28.0313]IK[28.0313]EGMDMNYIIQR	R	K	142	155	14	3	1K(28.0313), 3K(28.0313)	sp|Q02614|S30BP_MOUSE	Q02614	S30BP_MOUSE	Sap30bp	SAP30-binding protein			2	3	2	2	2	2	2	1	1980701700	2460789760	2573763330	3033554180	1823496830	2348439040	1697783300	1123255420	1980701700	2460789760	2573763330	3033554180	1823496830	2348439040	1697783300	1123255420
KIKEGMDMNYIIQR	K[28.0313]IK[28.0313]EGMDM[15.9949]NYIIQR	R	K	142	155	14	3	1K(28.0313), 3K(28.0313), 8M(15.9949)	sp|Q02614|S30BP_MOUSE	Q02614	S30BP_MOUSE	Sap30bp	SAP30-binding protein			1	1	0	0	2	1	1	0	217219920	270747456	0	243803808	217018848	199842384	219472304	105214368	217219920	270747456	0	243803808	217018848	199842384	219472304	105214368
KIKEGMDMNYIIQR	K[28.0313]IK[28.0313]EGM[15.9949]DMNYIIQR	R	K	142	155	14	3	1K(28.0313), 3K(28.0313), 6M(15.9949)	sp|Q02614|S30BP_MOUSE	Q02614	S30BP_MOUSE	Sap30bp	SAP30-binding protein			0	1	2	1	1	1	2	2	187573440	408924160	182482640	285944992	194214560	0	177555216	165198224	187573440	408924160	182482640	285944992	194214560	0	177555216	165198224
KIKEGMDMNYIIQR	K[56.0626]IKEGMDM[15.9949]NYIIQR	R	K	142	155	14	3	1K(56.0626), 8M(15.9949)	sp|Q02614|S30BP_MOUSE	Q02614	S30BP_MOUSE	Sap30bp	SAP30-binding protein			0	0	0	1	0	0	0	0	0	0	0	251394352	0	0	0	0	0	0	0	0	0	0	0	0
NMSPDEIKIPPEPPGR	N[28.0313]MSPDEIKIPPEPPGR	R	C	111	126	16	2	1N(28.0313)	sp|Q02614|S30BP_MOUSE	Q02614	S30BP_MOUSE	Sap30bp	SAP30-binding protein			0	1	0	0	0	0	0	0	0	0	0	0	0	0	0	0	0	0	0	0	0	0	0	0
NIPVNEKETLAYFIYMVKSNR	NIPVNEK[28.0313]ETLAYFIYMVK[28.0313]SNR	R	S	148	168	21	3	18K(28.0313), 7K(28.0313)	sp|Q5SQF8|SP30L_MOUSE	Q5SQF8	SP30L_MOUSE	Sap30l	Histone deacetylase complex subunit SAP30L			1	0	0	1	0	0	1	0	171501568	0	0	234788048	0	0	215809712	0	171501568	0	0	234788048	0	0	215809712	0
NIPVNEKETLAYFIYMVKSNRSR	N[28.0313]IPVNEK[28.0313]ETLAYFIYMVK[28.0313]SNRSR	R	L	148	170	23	4	18K(28.0313), 1N(28.0313), 7K(28.0313)	sp|Q5SQF8|SP30L_MOUSE	Q5SQF8	SP30L_MOUSE	Sap30l	Histone deacetylase complex subunit SAP30L			0	0	1	0	0	0	0	0	0	0	0	0	0	0	0	0	0	0	0	0	0	0	0	0
PGFNKAQLAETVSR	PGFNK[28.0313]AQLAETVSR	R	H	131	144	14	2,3	5K(28.0313)	sp|Q5SQF8|SP30L_MOUSE	Q5SQF8	SP30L_MOUSE	Sap30l	Histone deacetylase complex subunit SAP30L			1	2	1	3	2	1	1	1	316442176	492885792	173776224	337623232	481628480	332503616	468857120	370424224	316442176	492885792	173776224	325401472	449521344	332503616	468857120	370424224
SRLDQKSEGSKQLE	SRLDQK[28.0313]SEGSK[28.0313]QLE	R	-	169	182	14	3	11K(28.0313), 6K(28.0313)	sp|Q5SQF8|SP30L_MOUSE	Q5SQF8	SP30L_MOUSE	Sap30l	Histone deacetylase complex subunit SAP30L			0	0	0	0	0	0	0	1	0	0	0	0	0	0	0	230276752	0	0	0	0	0	0	0	0
LGQHVPTLHPTSEELTIAGMTFTTFDLGGHEQAR	LGQHVPTLHPTSEELTIAGMTFTTFDLGGHEQAR	R	R	50	83	34	4		sp|P36536|SAR1A_MOUSE	P36536	SAR1A_MOUSE	Sar1a	GTP-binding protein SAR1a			0	0	0	1	0	0	0	0	0	0	0	0	0	0	0	0	0	0	0	0	0	0	0	0
QGYGEGFR	QGYGEGFR	R	W	184	191	8	2		sp|P36536|SAR1A_MOUSE	P36536	SAR1A_MOUSE	Sar1a	GTP-binding protein SAR1a	Sar1b	sp|Q9CQC9|SAR1B_MOUSE	2	2	2	2	2	2	2	2	68790936	48849660	77003136	56576708	94142736	88205312	98183088	63391552	68790936	48849660	77003136	56576708	94142736	88205312	98183088	63391552
TDAISEEKLR	TDAISEEK[28.0313]LR	R	E	139	148	10	2	8K(28.0313)	sp|P36536|SAR1A_MOUSE	P36536	SAR1A_MOUSE	Sar1a	GTP-binding protein SAR1a			1	1	1	1	1	1	1	1	67815232	88500008	87632240	21719666	66653292	60300304	48079488	145407776	67815232	88500008	87632240	21719666	66653292	60300304	48079488	145407776
KIDRPEAISEER	K[28.0313]IDRPEAISEER	N	L	135	146	12	3	1K(28.0313)	sp|Q9CQC9|SAR1B_MOUSE	Q9CQC9	SAR1B_MOUSE	Sar1b	GTP-binding protein SAR1b			1	1	0	0	0	1	0	1	87325648	104176136	54987468	60757324	72444632	123746992	71713384	102854608	87325648	104176136	54987468	60757324	72444632	123746992	71713384	102854608
LLESKEELDSLMTDETIANVPILILGNKIDRPEAISEER	LLESK[28.0313]EELDSLMTDETIANVPILILGNK[28.0313]IDRPEAISEER	R	L	108	146	39	4	28K(28.0313), 5K(28.0313)	sp|Q9CQC9|SAR1B_MOUSE	Q9CQC9	SAR1B_MOUSE	Sar1b	GTP-binding protein SAR1b			0	2	0	1	0	1	0	1	0	0	0	0	0	0	0	167957968	0	0	0	0	0	0	0	0
AATPFSDSWYHPAYPPSHSGAWNSR	AATPFSDSWYHPAYPPSHSGAWNSR	R	A	276	300	25	4		sp|Q8R3Q0|SARAF_MOUSE	Q8R3Q0	SARAF_MOUSE	Saraf	Store-operated calcium entry-associated regulatory factor			1	2	2	2	2	2	2	1	0	467215424	479345568	311144832	445871520	347516288	706591230	247791952	0	467215424	479345568	311144832	445871520	347516288	706591230	247791952
AYSPLGGGAGSYCASSNADSR	AYSPLGGGAGSYC[57.0214]ASSNADSR	R	T	301	321	21	2	13C(57.0214)	sp|Q8R3Q0|SARAF_MOUSE	Q8R3Q0	SARAF_MOUSE	Saraf	Store-operated calcium entry-associated regulatory factor			0	0	0	0	0	0	0	1	59509724	59252860	0	0	45737836	50376368	60461900	42100908	59509724	59252860	0	0	45737836	50376368	60461900	42100908
DVKALTLYSDR	DVK[28.0313]ALTLYSDR	R	Y	42	52	11	2	3K(28.0313)	sp|Q8R3Q0|SARAF_MOUSE	Q8R3Q0	SARAF_MOUSE	Saraf	Store-operated calcium entry-associated regulatory factor			1	1	2	1	2	1	1	1	98719984	106222984	38219312	112472848	82814200	68251344	116963952	101712712	98719984	106222984	38219312	112472848	82814200	68251344	116963952	101712712
AIDSLSIEKGYR	AIDSLSIEK[28.0313]GYR	R	H	768	779	12	2	9K(28.0313)	sp|Q99LB7|SARDH_MOUSE	Q99LB7	SARDH_MOUSE	Sardh	Sarcosine dehydrogenase, mitochondrial			1	1	1	1	1	1	1	1	30700022	25574038	26375236	24767260	35696944	26050800	31653636	36475900	30700022	25574038	26375236	24767260	35696944	26050800	31653636	36475900
ATEARPTTEKSVPYQR	A[28.0313]TEARPTTEK[28.0313]SVPYQR	L	T	29	44	16	3	10K(28.0313), 1A(28.0313)	sp|Q99LB7|SARDH_MOUSE	Q99LB7	SARDH_MOUSE	Sardh	Sarcosine dehydrogenase, mitochondrial			0	1	0	0	0	0	1	0	0	74633272	0	0	0	0	0	97721808	0	74633272	0	0	0	0	0	97721808
CQTLYHLAKLGVGGAVLLER	C[57.0214]QTLYHLAK[28.0313]LGVGGAVLLER	G	E	80	99	20	4	1C(57.0214), 9K(28.0313)	sp|Q99LB7|SARDH_MOUSE	Q99LB7	SARDH_MOUSE	Sardh	Sarcosine dehydrogenase, mitochondrial			0	0	1	0	0	0	0	0	0	0	0	0	0	0	0	0	0	0	0	0	0	0	0	0
DHDASVYLR	DHDASVYLR	R	L	313	321	9	2		sp|Q99LB7|SARDH_MOUSE	Q99LB7	SARDH_MOUSE	Sardh	Sarcosine dehydrogenase, mitochondrial			1	1	0	1	0	1	1	1	70537528	108761896	74964824	83893328	72981928	82637832	86991800	90392176	70537528	108761896	74964824	83893328	72981928	82637832	86991800	90392176
DLEEETGLHTGWIQNGGLFIASNQQR	DLEEETGLHTGWIQNGGLFIASNQQR	R	L	137	162	26	3		sp|Q99LB7|SARDH_MOUSE	Q99LB7	SARDH_MOUSE	Sardh	Sarcosine dehydrogenase, mitochondrial			0	0	0	0	0	0	0	2	0	0	0	0	0	0	0	19743430	0	0	0	0	0	0	0	0
DPSGGPVSLDFVKNGEYALER	DPSGGPVSLDFVK[28.0313]NGEYALER	R	M	873	893	21	3	13K(28.0313)	sp|Q99LB7|SARDH_MOUSE	Q99LB7	SARDH_MOUSE	Sardh	Sarcosine dehydrogenase, mitochondrial			1	2	2	2	0	2	2	3	202821344	270400960	207247376	199445136	255250960	245334384	567485820	500242880	202821344	270400960	207247376	199445136	255250960	245334384	567485820	500242880
GPESFTPDHKPLMGEAPELR	GPESFTPDHK[28.0313]PLMGEAPELR	C	G	383	402	20	3	10K(28.0313)	sp|Q99LB7|SARDH_MOUSE	Q99LB7	SARDH_MOUSE	Sardh	Sarcosine dehydrogenase, mitochondrial			0	0	1	1	1	1	1	2	0	87132304	61484784	0	62119780	55451992	79634032	81200136	0	87132304	61484784	0	62119780	55451992	79634032	81200136
HGLVNAGYR	HGLVNAGYR	R	A	759	767	9	2		sp|Q99LB7|SARDH_MOUSE	Q99LB7	SARDH_MOUSE	Sardh	Sarcosine dehydrogenase, mitochondrial			2	2	2	2	1	0	2	2	200290304	244296928	213190560	190555008	203658624	232691072	219940528	298124864	200290304	244296928	213190560	190555008	203658624	232691072	219940528	298124864
IEGIQNMPNVR	IEGIQNMPNVR	R	D	302	312	11	2		sp|Q99LB7|SARDH_MOUSE	Q99LB7	SARDH_MOUSE	Sardh	Sarcosine dehydrogenase, mitochondrial			0	1	0	0	0	0	1	0	0	0	0	0	0	0	0	0	0	0	0	0	0	0	0	0
AVDMASEKKVVKITSGIPQTER	AVDMASEK[28.0313]K[28.0313]VVK[28.0313]ITSGIPQTER	K	M	81	102	22	4	12K(28.0313), 8K(28.0313), 9K(28.0313)	sp|Q9D1J3|SARNP_MOUSE	Q9D1J3	SARNP_MOUSE	Sarnp	SAP domain-containing ribonucleoprotein			0	0	1	1	0	0	1	0	0	0	224867936	192723760	78563976	0	159922928	0	0	0	224867936	192723760	78563976	0	159922928	0
FGIVTSSAGTGTTEDTEAKKR	FGIVTSSAGTGTTEDTEAKK[28.0313]R	R	K	181	201	21	3	20K(28.0313)	sp|Q9D1J3|SARNP_MOUSE	Q9D1J3	SARNP_MOUSE	Sarnp	SAP domain-containing ribonucleoprotein			1	0	0	0	0	0	1	0	20872170	0	25909522	12189232	12443138	0	18030938	0	20872170	0	25909522	12189232	12443138	0	18030938	0
FGIVTSSAGTGTTEDTEAKKR	FGIVTSSAGTGTTEDTEAK[28.0313]KR	R	K	181	201	21	3	19K(28.0313)	sp|Q9D1J3|SARNP_MOUSE	Q9D1J3	SARNP_MOUSE	Sarnp	SAP domain-containing ribonucleoprotein			0	0	1	0	0	0	0	0	0	0	25909522	0	0	14938553	0	0	0	0	25909522	0	0	14938553	0	0
FGIVTSSAGTGTTEDTEAKKR	FGIVTSSAGTGTTEDTEAK[28.0313]K[28.0313]R	R	K	181	201	21	3	19K(28.0313), 20K(28.0313)	sp|Q9D1J3|SARNP_MOUSE	Q9D1J3	SARNP_MOUSE	Sarnp	SAP domain-containing ribonucleoprotein			1	1	1	2	1	1	1	1	1165308160	1178395140	1160634620	1261752190	1127931010	1078656900	1600455550	991115330	1165308160	1178395140	1160634620	1261752190	1127931010	1078656900	1600455550	991115330
FGLNVSSISR	FGLNVSSISR	R	K	157	166	10	2		sp|Q9D1J3|SARNP_MOUSE	Q9D1J3	SARNP_MOUSE	Sarnp	SAP domain-containing ribonucleoprotein			6	4	3	4	5	7	6	7	887647300	629208960	736454910	745429380	941351040	888049980	1156622210	894498880	887647300	629208960	736454910	745429380	941351040	888049980	1156622210	894498880
FNVPVSLESKKAAR	FNVPVSLESK[28.0313]K[28.0313]AAR	R	A	110	123	14	2,3	10K(28.0313), 11K(28.0313)	sp|Q9D1J3|SARNP_MOUSE	Q9D1J3	SARNP_MOUSE	Sarnp	SAP domain-containing ribonucleoprotein			3	3	4	4	4	5	4	2	9983305700	13628965900	13592938500	9444699100	13341802500	12073151500	15648934900	12571784200	10876479500	12685536300	12219235300	9561468900	13791925200	11227041800	15203609600	12571784200
GIKQDLINR	GIK[28.0313]QDLINR	K	L	29	37	9	2	3K(28.0313)	sp|Q9D1J3|SARNP_MOUSE	Q9D1J3	SARNP_MOUSE	Sarnp	SAP domain-containing ribonucleoprotein			2	2	1	2	2	2	2	2	307111520	275117696	191817856	211385888	307351840	366182752	557957760	438150688	307111520	275117696	191817856	211385888	307351840	366182752	557957760	438150688
GLETKGIKQDLINR	GLETKGIK[28.0313]QDLINR	R	L	24	37	14	3	8K(28.0313)	sp|Q9D1J3|SARNP_MOUSE	Q9D1J3	SARNP_MOUSE	Sarnp	SAP domain-containing ribonucleoprotein			1	0	0	0	1	0	1	0	0	0	0	0	221140400	0	0	0	0	0	0	0	0	0	0	0
GLETKGIKQDLINR	GLETK[28.0313]GIK[28.0313]QDLINR	R	L	24	37	14	2,3	5K(28.0313), 8K(28.0313)	sp|Q9D1J3|SARNP_MOUSE	Q9D1J3	SARNP_MOUSE	Sarnp	SAP domain-containing ribonucleoprotein			5	3	3	3	5	4	4	4	55335621000	70068543000	35152298000	24829521900	45422244000	22932398100	26089140200	36436988000	44377342000	46842270000	35703828000	30214572000	42781889000	26600278000	36168757000	34003972100
GLSSDTKPMVNLDKLKER	GLSSDTK[28.0313]PMVNLDK[28.0313]LK[28.0313]ER	K	A	136	153	18	4	14K(28.0313), 16K(28.0313), 7K(28.0313)	sp|Q9D1J3|SARNP_MOUSE	Q9D1J3	SARNP_MOUSE	Sarnp	SAP domain-containing ribonucleoprotein			0	0	2	0	0	1	2	0	69676120	82062848	77879280	73294632	63236416	101853000	89927712	91086912	69676120	82062848	77879280	73294632	63236416	101853000	89927712	91086912
ITSGIPQTER	ITSGIPQTER	K	M	93	102	10	2		sp|Q9D1J3|SARNP_MOUSE	Q9D1J3	SARNP_MOUSE	Sarnp	SAP domain-containing ribonucleoprotein			1	1	1	0	0	1	1	1	32444802	0	63619472	0	0	27589238	0	32151856	32444802	0	63619472	0	0	27589238	0	32151856
KVVKITSGIPQTER	K[28.0313]VVK[28.0313]ITSGIPQTER	K	M	89	102	14	2,3	1K(28.0313), 4K(28.0313)	sp|Q9D1J3|SARNP_MOUSE	Q9D1J3	SARNP_MOUSE	Sarnp	SAP domain-containing ribonucleoprotein			2	1	1	0	1	1	2	1	209530464	155267408	52282260	55130656	178429968	105451896	125088880	88951776	209530464	130945712	52282260	55130656	178429968	97044200	114305600	88951776
LHKLKLAELKQECLAR	LHKLK[28.0313]LAELK[28.0313]QEC[57.0214]LAR	E	G	8	23	16	3	10K(28.0313), 13C(57.0214), 5K(28.0313)	sp|Q9D1J3|SARNP_MOUSE	Q9D1J3	SARNP_MOUSE	Sarnp	SAP domain-containing ribonucleoprotein			0	0	1	0	0	0	0	0	0	0	0	0	0	0	0	0	0	0	0	0	0	0	0	0
LKLAELKQECLAR	LKLAELK[28.0313]QEC[57.0214]LAR	K	G	11	23	13	3	10C(57.0214), 7K(28.0313)	sp|Q9D1J3|SARNP_MOUSE	Q9D1J3	SARNP_MOUSE	Sarnp	SAP domain-containing ribonucleoprotein			0	0	0	0	0	0	1	0	0	0	0	0	0	0	0	0	0	0	0	0	0	0	0	0
PVSLESKKAAR	PVSLESK[28.0313]K[28.0313]AAR	V	A	113	123	11	2	7K(28.0313), 8K(28.0313)	sp|Q9D1J3|SARNP_MOUSE	Q9D1J3	SARNP_MOUSE	Sarnp	SAP domain-containing ribonucleoprotein			2	2	2	2	2	2	2	2	199025424	193593152	248637728	157967376	253540992	204340544	269796928	243412608	199025424	193593152	248637728	157967376	253540992	204340544	269796928	243412608
SAGTGTTEDTEAKKR	SAGTGTTEDTEAK[28.0313]K[28.0313]R	S	K	187	201	15	2	13K(28.0313), 14K(28.0313)	sp|Q9D1J3|SARNP_MOUSE	Q9D1J3	SARNP_MOUSE	Sarnp	SAP domain-containing ribonucleoprotein			0	1	1	1	1	1	1	0	0	0	0	0	0	0	0	0	0	0	0	0	0	0	0	0
SDTKPMVNLDKLKER	SDTKPMVNLDK[28.0313]LK[28.0313]ER	S	A	139	153	15	3	11K(28.0313), 13K(28.0313)	sp|Q9D1J3|SARNP_MOUSE	Q9D1J3	SARNP_MOUSE	Sarnp	SAP domain-containing ribonucleoprotein			0	1	0	0	0	0	0	0	0	0	0	0	0	0	0	0	0	0	0	0	0	0	0	0
AASKKLDLEAWFPGSGAFR	AASK[28.0313]K[28.0313]LDLEAWFPGSGAFR	H	E	372	390	19	3	4K(28.0313), 5K(28.0313)	sp|P26638|SYSC_MOUSE	P26638	SYSC_MOUSE	Sars1	Serine--tRNA ligase, cytoplasmic			2	3	2	2	2	2	2	2	289609024	255864016	211332144	271506816	177145040	242522560	143056224	227050080	289609024	255864016	211332144	271506816	177145040	242522560	143056224	227050080
AILENYQAEKGIAVPEKLR	AILENYQAEK[28.0313]GIAVPEK[28.0313]LR	C	E	439	457	19	3,4	10K(28.0313), 17K(28.0313)	sp|P26638|SYSC_MOUSE	P26638	SYSC_MOUSE	Sars1	Serine--tRNA ligase, cytoplasmic			3	2	4	1	3	2	3	1	724309180	649882110	746822590	454532096	627368510	430575424	624219580	414335872	530450656	464749408	536194272	454532096	427486048	430575424	450425728	305540704
AKEVPLENQLQSMEVTEA	AK[28.0313]EVPLENQLQSMEVTEA	K	-	495	512	18	2	2K(28.0313)	sp|P26638|SYSC_MOUSE	P26638	SYSC_MOUSE	Sars1	Serine--tRNA ligase, cytoplasmic			1	0	0	0	1	1	1	1	32434348	19382146	40613400	0	30129356	61143848	60230692	79485968	32434348	19382146	40613400	0	30129356	61143848	60230692	79485968
DEWLRPEDLPIKYAGLSTCFR	DEWLRPEDLPIKYAGLSTC[57.0214]FR	R	Q	282	302	21	3	19C(57.0214)	sp|P26638|SYSC_MOUSE	P26638	SYSC_MOUSE	Sars1	Serine--tRNA ligase, cytoplasmic			1	0	0	0	0	0	0	0	26568578	0	0	0	0	0	0	0	0	0	0	0	0	0	0	0
DEWLRPEDLPIKYAGLSTCFR	DEWLRPEDLPIK[28.0313]YAGLSTC[57.0214]FR	R	Q	282	302	21	3	12K(28.0313), 19C(57.0214)	sp|P26638|SYSC_MOUSE	P26638	SYSC_MOUSE	Sars1	Serine--tRNA ligase, cytoplasmic			3	3	3	3	3	2	3	3	306520576	303453152	310022176	298551616	369434816	287427520	364432416	220748048	306520576	303453152	310022176	298551616	369434816	287427520	364432416	220748048
EAVGDDESVPENVLNFDDLTADALAALKVSQIKKVR	EAVGDDESVPENVLNFDDLTADALAALK[28.0313]VSQIK[28.0313]K[28.0313]VR	K	L	72	107	36	5	28K(28.0313), 33K(28.0313), 34K(28.0313)	sp|P26638|SYSC_MOUSE	P26638	SYSC_MOUSE	Sars1	Serine--tRNA ligase, cytoplasmic			1	0	0	0	1	1	1	1	39951348	36414668	0	43453280	38556004	0	39248424	41649864	39951348	36414668	0	43453280	38556004	0	39248424	41649864
EIGNLLHPSVPISNDEDADNKVER	EIGNLLHPSVPISNDEDADNKVER	R	I	134	157	24	3		sp|P26638|SYSC_MOUSE	P26638	SYSC_MOUSE	Sars1	Serine--tRNA ligase, cytoplasmic			1	1	2	0	1	1	1	0	47584600	25627668	0	0	35411444	33248296	31578918	0	47584600	25627668	0	0	35411444	33248296	31578918	0
EIGNLLHPSVPISNDEDADNKVER	EIGNLLHPSVPISNDEDADNK[28.0313]VER	R	I	134	157	24	3,4	21K(28.0313)	sp|P26638|SYSC_MOUSE	P26638	SYSC_MOUSE	Sars1	Serine--tRNA ligase, cytoplasmic			8	9	8	6	7	9	9	7	1142958980	1151601020	997360640	963963070	1246660740	1126783490	1148783740	1095516420	1069024510	1053978560	887344960	963963070	1041266690	990477630	1089387900	1033281920
EIGNLLHPSVPISNDEDADNKVER	E[-18.0106]IGNLLHPSVPISNDEDADNK[28.0313]VER	R	I	134	157	24	3	1E(-18.0106), 21K(28.0313)	sp|P26638|SYSC_MOUSE	P26638	SYSC_MOUSE	Sars1	Serine--tRNA ligase, cytoplasmic			2	2	1	0	1	2	2	2	26196334	65583360	0	25717964	77473576	0	76492208	83034864	26196334	65583360	0	25717964	77473576	0	76492208	83034864
ELVSCSNCTDYQAR	ELVSC[57.0214]SNC[57.0214]TDYQAR	R	R	391	404	14	2	5C(57.0214), 8C(57.0214)	sp|P26638|SYSC_MOUSE	P26638	SYSC_MOUSE	Sars1	Serine--tRNA ligase, cytoplasmic			2	1	1	2	1	1	2	2	154256672	131680104	155874128	145913312	107611168	140816896	108000216	129199736	154256672	131680104	155874128	145913312	107611168	140816896	108000216	129199736
FKDPGLVDQLVKADSEWR	FKDPGLVDQLVK[28.0313]ADSEWR	R	R	27	44	18	3	12K(28.0313)	sp|P26638|SYSC_MOUSE	P26638	SYSC_MOUSE	Sars1	Serine--tRNA ligase, cytoplasmic			1	0	0	0	1	0	0	0	0	0	0	0	84676936	0	0	0	0	0	0	0	0	0	0	0
FKDPGLVDQLVKADSEWR	FK[28.0313]DPGLVDQLVK[28.0313]ADSEWR	R	R	27	44	18	3	12K(28.0313), 2K(28.0313)	sp|P26638|SYSC_MOUSE	P26638	SYSC_MOUSE	Sars1	Serine--tRNA ligase, cytoplasmic			4	6	5	6	5	5	5	5	1139615100	1201795200	1093949950	1138804480	1330342270	1144329860	1233919490	1064957440	1139615100	1201795200	1093949950	1138804480	1330342270	1144329860	1233919490	1064957440
FKDPGLVDQLVKADSEWR	F[28.0313]KDPGLVDQLVK[28.0313]ADSEWR	R	R	27	44	18	3	12K(28.0313), 1F(28.0313)	sp|P26638|SYSC_MOUSE	P26638	SYSC_MOUSE	Sars1	Serine--tRNA ligase, cytoplasmic			0	0	1	0	2	0	0	0	0	0	1095310210	0	1331792510	0	0	0	0	0	1095310210	0	1331792510	0	0	0
FKDPGLVDQLVKADSEWRR	FK[28.0313]DPGLVDQLVK[28.0313]ADSEWRR	R	C	27	45	19	4	12K(28.0313), 2K(28.0313)	sp|P26638|SYSC_MOUSE	P26638	SYSC_MOUSE	Sars1	Serine--tRNA ligase, cytoplasmic			0	1	0	0	1	0	1	0	0	31425118	0	26951480	44673928	0	34591860	0	0	31425118	0	26951480	44673928	0	34591860	0
GIAVPEKLR	GIAVPEK[28.0313]LR	K	E	449	457	9	2	7K(28.0313)	sp|P26638|SYSC_MOUSE	P26638	SYSC_MOUSE	Sars1	Serine--tRNA ligase, cytoplasmic			1	1	1	0	1	1	1	0	23270586	17698170	23774284	18325814	18248798	27914096	17468096	0	23270586	17698170	23774284	18325814	18248798	27914096	17468096	0
GKGSEKSDDNSYDEKYLIATSEQPIAALHR	GK[28.0313]GSEK[28.0313]SDDNSYDEK[28.0313]YLIATSEQPIAALHR	I	D	252	281	30	4	15K(28.0313), 2K(28.0313), 6K(28.0313)	sp|P26638|SYSC_MOUSE	P26638	SYSC_MOUSE	Sars1	Serine--tRNA ligase, cytoplasmic			0	0	1	0	0	0	0	0	0	0	0	0	0	0	0	0	0	0	0	0	0	0	0	0
GSEKSDDNSYDEKYLIATSEQPIAALHR	GSEK[28.0313]SDDNSYDEK[28.0313]YLIATSEQPIAALHR	K	D	254	281	28	4	13K(28.0313), 4K(28.0313)	sp|P26638|SYSC_MOUSE	P26638	SYSC_MOUSE	Sars1	Serine--tRNA ligase, cytoplasmic			1	0	0	0	1	1	0	0	87783464	0	61395612	0	87760168	0	85882664	0	87783464	0	61395612	0	87760168	0	85882664	0
GSEKSDDNSYDEKYLIATSEQPIAALHR	G[28.0313]SEKSDDNSYDEK[28.0313]YLIATSEQPIAALHR	K	D	254	281	28	4	13K(28.0313), 1G(28.0313)	sp|P26638|SYSC_MOUSE	P26638	SYSC_MOUSE	Sars1	Serine--tRNA ligase, cytoplasmic			0	0	1	0	0	0	1	0	87783464	0	89142704	0	87760168	0	85882664	0	87783464	0	89142704	0	87760168	0	85882664	0
GYTPIYTPFFMR	GYTPIYTPFFMR	R	K	219	230	12	2		sp|P26638|SYSC_MOUSE	P26638	SYSC_MOUSE	Sars1	Serine--tRNA ligase, cytoplasmic			1	2	4	4	4	2	3	3	860605820	792347390	862844160	910666240	1062560640	804443520	968364860	794614340	860605820	792347390	862844160	910666240	1062560640	804443520	968364860	794614340
GYTPIYTPFFMR	GYTPIYTPFFM[15.9949]R	R	K	219	230	12	2	11M(15.9949)	sp|P26638|SYSC_MOUSE	P26638	SYSC_MOUSE	Sars1	Serine--tRNA ligase, cytoplasmic			2	3	2	2	2	2	3	3	116677960	147631104	159623856	191196032	120245064	114343072	149270784	217314720	116677960	147631104	159623856	191196032	120245064	114343072	149270784	217314720
IWGDCTVR	IWGDC[57.0214]TVR	R	K	158	165	8	2	5C(57.0214)	sp|P26638|SYSC_MOUSE	P26638	SYSC_MOUSE	Sars1	Serine--tRNA ligase, cytoplasmic			3	2	2	2	2	2	2	2	1015489280	528600384	575965950	499402048	559509700	586556220	839632450	567562240	1015489280	528600384	575965950	499402048	559509700	586556220	839632450	567562240
KKLDLEAWFPGSGAFR	K[28.0313]K[28.0313]LDLEAWFPGSGAFR	S	E	375	390	16	3	1K(28.0313), 2K(28.0313)	sp|P26638|SYSC_MOUSE	P26638	SYSC_MOUSE	Sars1	Serine--tRNA ligase, cytoplasmic			0	1	1	0	1	0	1	0	0	141602928	173776688	0	93215960	101034856	127771416	0	0	141602928	173776688	0	93215960	101034856	127771416	0
LLIDEAIQKCDGER	LLIDEAIQK[28.0313]C[57.0214]DGER	R	V	108	121	14	2,3	10C(57.0214), 9K(28.0313)	sp|P26638|SYSC_MOUSE	P26638	SYSC_MOUSE	Sars1	Serine--tRNA ligase, cytoplasmic			2	1	2	2	0	2	2	2	271040480	105922928	123190720	121706432	139812640	77784240	252048848	60868396	131777072	66902572	77739872	76734880	88644904	97630008	127663328	76398280
PGLVDQLVKADSEWR	PGLVDQLVK[28.0313]ADSEWR	D	R	30	44	15	3	9K(28.0313)	sp|P26638|SYSC_MOUSE	P26638	SYSC_MOUSE	Sars1	Serine--tRNA ligase, cytoplasmic			3	3	3	3	3	3	4	3	216054608	237971504	176228224	201484064	218765760	251926912	321893600	331494464	216054608	237971504	176228224	201484064	218765760	251926912	321893600	331494464
SDDNSYDEKYLIATSEQPIAALHR	SDDNSYDEK[28.0313]YLIATSEQPIAALHR	K	D	258	281	24	3	9K(28.0313)	sp|P26638|SYSC_MOUSE	P26638	SYSC_MOUSE	Sars1	Serine--tRNA ligase, cytoplasmic			1	0	1	0	1	1	0	0	30651158	0	49534520	0	28902310	42553824	23292842	0	30651158	0	49534520	0	28902310	42553824	23292842	0
SKKLDLEAWFPGSGAFR	SK[28.0313]K[28.0313]LDLEAWFPGSGAFR	A	E	374	390	17	3	2K(28.0313), 3K(28.0313)	sp|P26638|SYSC_MOUSE	P26638	SYSC_MOUSE	Sars1	Serine--tRNA ligase, cytoplasmic			0	1	1	0	2	0	0	0	0	150437296	162175504	0	182696880	0	0	0	0	150437296	162175504	0	182696880	0	0	0
TICAILENYQAEKGIAVPEKLR	TIC[57.0214]AILENYQAEK[28.0313]GIAVPEK[28.0313]LR	R	E	436	457	22	3,4	13K(28.0313), 20K(28.0313), 3C(57.0214)	sp|P26638|SYSC_MOUSE	P26638	SYSC_MOUSE	Sars1	Serine--tRNA ligase, cytoplasmic			2	1	1	1	1	2	1	1	55061896	54115596	66784576	72094336	80426824	62143344	79393112	45016988	55061896	54115596	66784576	72094336	80426824	62143344	79393112	45016988
TSEQPIAALHR	TSEQPIAALHR	A	D	271	281	11	2		sp|P26638|SYSC_MOUSE	P26638	SYSC_MOUSE	Sars1	Serine--tRNA ligase, cytoplasmic			0	1	0	0	0	0	0	0	0	13890402	0	0	0	0	0	0	0	0	0	0	0	0	0	0
VDKGGDPALIR	VDK[28.0313]GGDPALIR	R	E	10	20	11	2	3K(28.0313)	sp|P26638|SYSC_MOUSE	P26638	SYSC_MOUSE	Sars1	Serine--tRNA ligase, cytoplasmic			4	5	5	4	5	5	5	5	4888179700	3892171260	2653716990	2662982660	3305617660	4767040500	2828121600	6264118800	4888179700	3892171260	2653716990	2662982660	3305617660	4767040500	2828121600	6264118800
VKLEAER	VK[28.0313]LEAER	R	F	122	128	7	2	2K(28.0313)	sp|P26638|SYSC_MOUSE	P26638	SYSC_MOUSE	Sars1	Serine--tRNA ligase, cytoplasmic			2	2	1	2	2	2	2	2	1215628670	1246502140	216363904	325476768	839748030	1151149570	1006613440	1784867330	1215628670	1246502140	216363904	325476768	839748030	1151149570	1006613440	1784867330
VLDLDLFR	V[28.0313]LDLDLFR	M	V	2	9	8	2	1V(28.0313)	sp|P26638|SYSC_MOUSE	P26638	SYSC_MOUSE	Sars1	Serine--tRNA ligase, cytoplasmic			4	1	3	2	4	4	2	3	885461700	814274500	719648190	766582080	964940350	849850690	895247170	877358910	885461700	814274500	719648190	766582080	964940350	849850690	895247170	877358910
YLIATSEQPIAALHR	YLIATSEQPIAALHR	K	D	267	281	15	3		sp|P26638|SYSC_MOUSE	P26638	SYSC_MOUSE	Sars1	Serine--tRNA ligase, cytoplasmic			1	0	1	0	0	0	1	1	95434072	99423296	52507940	0	78634664	0	103283264	76394224	95434072	99423296	52507940	0	78634664	0	103283264	76394224
AETDTGKEPWGLYR	AETDTGK[28.0313]EPWGLYR	R	V	331	344	14	2,3	7K(28.0313)	sp|Q9JJL8|SYSM_MOUSE	Q9JJL8	SYSM_MOUSE	Sars2	Serine--tRNA ligase, mitochondrial			1	1	1	1	2	1	1	1	99590272	94478096	67760672	121767512	94448416	87567056	71954248	92681776	99590272	94478096	67760672	121767512	94448416	87567056	71954248	92681776
ALLANQDSDQVQKDPQYQGLR	ALLANQDSDQVQK[28.0313]DPQYQGLR	R	A	119	139	21	3	13K(28.0313)	sp|Q9JJL8|SYSM_MOUSE	Q9JJL8	SYSM_MOUSE	Sars2	Serine--tRNA ligase, mitochondrial			3	2	1	1	2	2	1	2	76991016	76507208	90538616	66082796	91763544	68734672	69218344	78905952	76991016	76507208	90538616	66082796	91763544	68734672	69218344	78905952
EGYSELPYLDMESVCACPEKAAR	EGYSELPYLDMESVC[57.0214]AC[57.0214]PEK[28.0313]AAR	R	S	50	72	23	3	15C(57.0214), 17C(57.0214), 20K(28.0313)	sp|Q9JJL8|SYSM_MOUSE	Q9JJL8	SYSM_MOUSE	Sars2	Serine--tRNA ligase, mitochondrial			1	2	1	1	2	1	1	1	76223208	120508424	77827960	77866376	83129960	81423272	83529560	89864976	76223208	120508424	77827960	77866376	83129960	81423272	83529560	89864976
GAGALLQHGLVNFTLSKLVSR	GAGALLQHGLVNFTLSK[28.0313]LVSR	R	G	233	253	21	3	17K(28.0313)	sp|Q9JJL8|SYSM_MOUSE	Q9JJL8	SYSM_MOUSE	Sars2	Serine--tRNA ligase, mitochondrial			1	2	1	1	1	1	2	1	72485360	99830808	96592056	95915576	124784336	80750912	109494080	80404000	72485360	99830808	96592056	95915576	124784336	80750912	109494080	80404000
GFTPMTVPDLLR	GFTPMTVPDLLR	R	G	254	265	12	2		sp|Q9JJL8|SYSM_MOUSE	Q9JJL8	SYSM_MOUSE	Sars2	Serine--tRNA ligase, mitochondrial			2	2	1	2	2	2	1	2	48191388	50036524	53327212	50920016	55279660	40653716	57546916	50744380	48191388	50036524	53327212	50920016	55279660	40653716	57546916	50744380
GHLEIGEKLDIIR	GHLEIGEK[28.0313]LDIIR	R	Q	204	216	13	3	8K(28.0313)	sp|Q9JJL8|SYSM_MOUSE	Q9JJL8	SYSM_MOUSE	Sars2	Serine--tRNA ligase, mitochondrial			2	3	3	3	2	3	3	3	1181730430	1070940420	1301955070	1498112770	911126270	1046285630	920657730	1130140420	1181730430	1070940420	1301955070	1498112770	911126270	1046285630	920657730	1130140420
ITAPTHVPLQYIGPNQPQKPR	ITAPTHVPLQYIGPNQPQK[28.0313]PR	R	L	490	510	21	3,4	19K(28.0313)	sp|Q9JJL8|SYSM_MOUSE	Q9JJL8	SYSM_MOUSE	Sars2	Serine--tRNA ligase, mitochondrial			1	3	1	2	3	2	1	2	59143392	134423488	0	86678824	130518968	82842760	100172536	61329156	59143392	134423488	0	70966072	130518968	82842760	100172536	61329156
KFDIEAWMPGR	K[28.0313]FDIEAWMPGR	R	G	403	413	11	2	1K(28.0313)	sp|Q9JJL8|SYSM_MOUSE	Q9JJL8	SYSM_MOUSE	Sars2	Serine--tRNA ligase, mitochondrial			1	1	1	2	1	1	1	3	0	135844448	97571104	0	126828488	71473176	97047912	68599752	0	135844448	97571104	0	126828488	71473176	97047912	68599752
KGELRPADLPAIISTWQELR	K[28.0313]GELRPADLPAIISTWQELR	R	Q	78	97	20	3	1K(28.0313)	sp|Q9JJL8|SYSM_MOUSE	Q9JJL8	SYSM_MOUSE	Sars2	Serine--tRNA ligase, mitochondrial			5	6	4	5	6	5	5	6	958658750	857041660	841490240	916821060	984323900	875831550	793319170	1164111870	958658750	857041660	841490240	916821060	984323900	875831550	793319170	1164111870
KQLTPLYPQETQLEEQLYQQALR	K[28.0313]QLTPLYPQETQLEEQLYQQALR	R	L	147	169	23	3	1K(28.0313)	sp|Q9JJL8|SYSM_MOUSE	Q9JJL8	SYSM_MOUSE	Sars2	Serine--tRNA ligase, mitochondrial			2	3	2	2	2	2	2	2	77291368	76014128	79775160	68124440	90976488	67099324	70494016	73095200	77291368	76014128	79775160	68124440	90976488	67099324	70494016	73095200
LLYEHAREGYSELPYLDMESVCACPEKAAR	LLYEHAREGYSELPYLDM[15.9949]ESVC[57.0214]AC[57.0214]PEK[28.0313]AAR	N	S	43	72	30	4	18M(15.9949), 22C(57.0214), 24C(57.0214), 27K(28.0313)	sp|Q9JJL8|SYSM_MOUSE	Q9JJL8	SYSM_MOUSE	Sars2	Serine--tRNA ligase, mitochondrial			0	0	0	0	1	0	0	0	0	0	0	0	0	0	0	0	0	0	0	0	0	0	0	0
LPNQTHPDTPVGDESQAR	LPNQTHPDTPVGDESQAR	R	V	170	187	18	2,3		sp|Q9JJL8|SYSM_MOUSE	Q9JJL8	SYSM_MOUSE	Sars2	Serine--tRNA ligase, mitochondrial			4	3	3	4	4	3	4	4	969785600	960940480	658645700	996064190	551094910	985068160	991479810	1203877250	991129860	761564030	764697020	973114560	620675520	1000504450	776711940	1271293440
NLLYEHAR	NLLYEHAR	R	E	42	49	8	2		sp|Q9JJL8|SYSM_MOUSE	Q9JJL8	SYSM_MOUSE	Sars2	Serine--tRNA ligase, mitochondrial			1	1	1	0	1	1	1	1	62247952	55643728	65801732	65867320	64603436	62928356	66542744	64433116	62247952	55643728	65801732	65867320	64603436	62928356	66542744	64433116
SLEAEKEAVAEAVR	SLEAEK[28.0313]EAVAEAVR	R	A	105	118	14	2	6K(28.0313)	sp|Q9JJL8|SYSM_MOUSE	Q9JJL8	SYSM_MOUSE	Sars2	Serine--tRNA ligase, mitochondrial			2	2	2	1	4	2	2	2	79389176	76465432	84031712	72133328	71132552	89618832	75009704	82082208	79389176	76465432	84031712	72133328	71132552	89618832	75009704	82082208
VLDMPTQELGLPAYR	VLDMPTQELGLPAYR	R	K	388	402	15	2		sp|Q9JJL8|SYSM_MOUSE	Q9JJL8	SYSM_MOUSE	Sars2	Serine--tRNA ligase, mitochondrial			1	1	2	1	1	1	1	2	0	0	616318140	33793296	0	0	0	683623680	0	0	616318140	33793296	0	0	0	683623680
VVGEKPAFSFQPR	VVGEK[28.0313]PAFSFQPR	R	G	191	203	13	2,3	5K(28.0313)	sp|Q9JJL8|SYSM_MOUSE	Q9JJL8	SYSM_MOUSE	Sars2	Serine--tRNA ligase, mitochondrial			1	1	2	0	2	1	1	1	126077920	25453144	108814816	135965888	101581880	26452250	20250044	26660430	48199124	48400428	50009208	46999380	47294940	50300280	38506472	50696144
YGEVTSASNCTDFQSR	YGEVTSASNC[57.0214]TDFQSR	R	R	416	431	16	2	10C(57.0214)	sp|Q9JJL8|SYSM_MOUSE	Q9JJL8	SYSM_MOUSE	Sars2	Serine--tRNA ligase, mitochondrial			1	1	1	1	1	0	1	1	54114572	43788700	55398712	38087988	42045916	45669604	46624340	58602264	54114572	43788700	55398712	38087988	42045916	45669604	46624340	58602264
ADDLLPLGDQTQDGDFGSR	ADDLLPLGDQTQDGDFGSR	R	L	420	438	19	2		sp|Q9Z315|SNUT1_MOUSE	Q9Z315	SNUT1_MOUSE	Sart1	U4/U6.U5 tri-snRNP-associated protein 1			1	1	1	1	1	1	1	1	306891232	203757568	317761088	282497088	185929056	225602496	233053600	209083184	306891232	203757568	317761088	282497088	185929056	225602496	233053600	209083184
DDGYEAAASSKASSGDASSLSIEETNKLR	DDGYEAAASSK[28.0313]ASSGDASSLSIEETNK[28.0313]LR	R	A	99	127	29	3	11K(28.0313), 27K(28.0313)	sp|Q9Z315|SNUT1_MOUSE	Q9Z315	SNUT1_MOUSE	Sart1	U4/U6.U5 tri-snRNP-associated protein 1			2	2	2	3	3	2	2	4	599521730	654053250	621892480	743486660	564052540	649731970	618223420	523338240	599521730	654053250	621892480	743486660	564052540	649731970	618223420	523338240
DGYKPDVKIEYVDETGR	DGYK[28.0313]PDVK[28.0313]IEYVDETGR	K	K	708	724	17	3	4K(28.0313), 8K(28.0313)	sp|Q9Z315|SNUT1_MOUSE	Q9Z315	SNUT1_MOUSE	Sart1	U4/U6.U5 tri-snRNP-associated protein 1			1	2	2	2	2	2	2	0	374405632	333394912	208847392	209401536	243746368	272804064	189550512	313478368	374405632	333394912	208847392	209401536	243746368	272804064	189550512	313478368
DLQGLTVEHAIDSFR	DLQGLTVEHAIDSFR	R	E	253	267	15	2		sp|Q9Z315|SNUT1_MOUSE	Q9Z315	SNUT1_MOUSE	Sart1	U4/U6.U5 tri-snRNP-associated protein 1			0	0	1	1	0	1	0	1	54077176	0	86900720	62975844	0	56779288	56896724	53723344	54077176	0	86900720	62975844	0	56779288	56896724	53723344
DSGEKVLEIVKKLESR	DSGEK[28.0313]VLEIVK[28.0313]K[28.0313]LESR	R	Q	526	541	16	3,4	11K(28.0313), 12K(28.0313), 5K(28.0313)	sp|Q9Z315|SNUT1_MOUSE	Q9Z315	SNUT1_MOUSE	Sart1	U4/U6.U5 tri-snRNP-associated protein 1			8	8	8	10	8	8	9	6	2734698500	4309779500	5833398800	5588312600	3572067070	4300934100	4340156900	1328680830	3176104190	4182054660	4469247000	4457422300	3918127360	4267924220	4977981400	1328680830
EEQEELMDFER	EEQEELMDFER	R	D	582	592	11	2		sp|Q9Z315|SNUT1_MOUSE	Q9Z315	SNUT1_MOUSE	Sart1	U4/U6.U5 tri-snRNP-associated protein 1			1	1	1	0	1	0	0	1	25324086	26700040	26712970	0	27375864	39756712	0	63816288	25324086	26700040	26712970	0	27375864	39756712	0	63816288
EEQEELMDFERDEER	EEQEELMDFERDEER	R	S	582	596	15	2		sp|Q9Z315|SNUT1_MOUSE	Q9Z315	SNUT1_MOUSE	Sart1	U4/U6.U5 tri-snRNP-associated protein 1			0	1	1	0	0	0	1	1	0	21923732	18247274	0	18501164	0	23806482	45578128	0	21923732	18247274	0	18501164	0	23806482	45578128
EGETVVLTLKDKGVLQDGEDVLVNVNMVDKER	EGETVVLTLK[28.0313]DK[28.0313]GVLQDGEDVLVNVNMVDK[28.0313]ER	R	A	268	299	32	4	10K(28.0313), 12K(28.0313), 30K(28.0313)	sp|Q9Z315|SNUT1_MOUSE	Q9Z315	SNUT1_MOUSE	Sart1	U4/U6.U5 tri-snRNP-associated protein 1			0	1	1	1	0	0	1	0	0	30596982	63496368	87945016	20200200	0	0	0	0	30596982	63496368	87945016	20200200	0	0	0
EKLAAAKEKR	EK[28.0313]LAAAK[28.0313]EK[28.0313]R	R	L	169	178	10	2,3	2K(28.0313), 7K(28.0313), 9K(28.0313)	sp|Q9Z315|SNUT1_MOUSE	Q9Z315	SNUT1_MOUSE	Sart1	U4/U6.U5 tri-snRNP-associated protein 1			0	1	2	0	3	0	2	0	0	0	23306072	0	68550736	0	88577840	0	0	0	18092256	0	68550736	0	61049628	0
GEKEAAGTTAAAGTGGTTEQPPR	GEK[28.0313]EAAGTTAAAGTGGTTEQPPR	R	H	9	31	23	2,3	3K(28.0313)	sp|Q9Z315|SNUT1_MOUSE	Q9Z315	SNUT1_MOUSE	Sart1	U4/U6.U5 tri-snRNP-associated protein 1			1	1	1	1	1	1	1	2	40911172	33534618	37641652	15287753	23792766	34586760	34003320	83083792	40911172	33534618	37641652	15287753	23792766	34586760	34003320	68974608
GLAAALLLCQNKGLLETTVQKVAR	GLAAALLLC[57.0214]QNK[28.0313]GLLETTVQK[28.0313]VAR	R	V	643	666	24	3	12K(28.0313), 21K(28.0313), 9C(57.0214)	sp|Q9Z315|SNUT1_MOUSE	Q9Z315	SNUT1_MOUSE	Sart1	U4/U6.U5 tri-snRNP-associated protein 1			1	1	1	1	1	0	1	1	0	47401324	48018176	61530844	62661572	41979624	35501704	28818466	0	47401324	48018176	61530844	62661572	41979624	35501704	28818466
GWEEEEDPER	GWEEEEDPER	R	K	544	553	10	2		sp|Q9Z315|SNUT1_MOUSE	Q9Z315	SNUT1_MOUSE	Sart1	U4/U6.U5 tri-snRNP-associated protein 1			1	1	0	0	1	1	1	1	24428218	23938602	0	0	21142680	24131968	22392614	40184900	24428218	23938602	0	0	21142680	24131968	22392614	40184900
IEDKMAIDDKYSR	IEDK[28.0313]MAIDDK[28.0313]YSR	C	R	681	693	13	2,3	10K(28.0313), 4K(28.0313)	sp|Q9Z315|SNUT1_MOUSE	Q9Z315	SNUT1_MOUSE	Sart1	U4/U6.U5 tri-snRNP-associated protein 1			2	1	2	2	1	2	2	1	433538496	347271840	205491456	348592352	275446784	358424192	362693056	266785072	387656352	306610688	239915920	328547200	275446784	324840032	330401664	266785072
IKTLGEDDPWLDDTAAWIER	IK[28.0313]TLGEDDPWLDDTAAWIER	K	S	187	206	20	3	2K(28.0313)	sp|Q9Z315|SNUT1_MOUSE	Q9Z315	SNUT1_MOUSE	Sart1	U4/U6.U5 tri-snRNP-associated protein 1			2	2	2	2	1	1	2	2	83804936	74037624	83845872	83757664	80017656	86803416	55015708	118251984	83804936	74037624	83845872	83757664	80017656	86803416	55015708	118251984
IVLSGSGKSMNANTITK	IVLSGSGK[28.0313]SMNANTITK[28.0313]	Y	-	790	806	17	3	17K(28.0313), 8K(28.0313)	sp|Q9Z315|SNUT1_MOUSE	Q9Z315	SNUT1_MOUSE	Sart1	U4/U6.U5 tri-snRNP-associated protein 1			1	0	0	0	0	1	0	0	229687584	0	0	0	0	475533376	0	0	229687584	0	0	0	0	475533376	0	0
KEAGTKEEPVAADVINPMALR	K[56.0626]EAGTKEEPVAADVINPMALR	K	Q	142	162	21	3	1K(56.0626)	sp|Q9Z315|SNUT1_MOUSE	Q9Z315	SNUT1_MOUSE	Sart1	U4/U6.U5 tri-snRNP-associated protein 1			0	0	0	0	0	1	0	0	0	0	0	0	0	89014904	0	0	0	0	0	0	0	0	0	0
KGTIVFNATSEFCR	K[28.0313]GTIVFNATSEFC[57.0214]R	R	T	554	567	14	2	13C(57.0214), 1K(28.0313)	sp|Q9Z315|SNUT1_MOUSE	Q9Z315	SNUT1_MOUSE	Sart1	U4/U6.U5 tri-snRNP-associated protein 1			2	2	2	2	2	2	2	1	37471000	29088874	32803124	36272516	32387996	33520856	29653566	26020092	37471000	29088874	32803124	36272516	32387996	33520856	29653566	26020092
KLTPKEAFR	K[28.0313]LTPK[28.0313]EAFR	R	Q	725	733	9	2,3	1K(28.0313), 5K(28.0313)	sp|Q9Z315|SNUT1_MOUSE	Q9Z315	SNUT1_MOUSE	Sart1	U4/U6.U5 tri-snRNP-associated protein 1			3	3	3	3	3	3	3	3	169168000	238399152	167454032	249594592	229256992	155926912	163557536	136957760	95366128	135189952	92381880	137632144	129154624	87404408	92670368	77156184
LASEYLSPEEMVTFKKTKR	LASEYLSPEEMVTFK[28.0313]K[28.0313]TK[28.0313]R	R	R	386	404	19	3,4	15K(28.0313), 16K(28.0313), 18K(28.0313)	sp|Q9Z315|SNUT1_MOUSE	Q9Z315	SNUT1_MOUSE	Sart1	U4/U6.U5 tri-snRNP-associated protein 1			3	3	1	3	3	3	3	2	164075440	207004832	156972544	258910640	264640608	191606672	256961936	154380032	164075440	136803776	156972544	178035392	179880176	191606672	175422208	106468024
LEQGGMADGLR	LEQGGMADGLR	R	E	351	361	11	2		sp|Q9Z315|SNUT1_MOUSE	Q9Z315	SNUT1_MOUSE	Sart1	U4/U6.U5 tri-snRNP-associated protein 1			2	2	2	2	2	2	2	2	77451880	65405696	77483648	67357528	55641452	90527776	62389408	86458216	77451880	65405696	77483648	67357528	55641452	90527776	62389408	86458216
LEQGGMADGLR	LEQGGM[15.9949]ADGLR	R	E	351	361	11	2	6M(15.9949)	sp|Q9Z315|SNUT1_MOUSE	Q9Z315	SNUT1_MOUSE	Sart1	U4/U6.U5 tri-snRNP-associated protein 1			0	0	0	0	0	1	0	1	19805166	16427637	9174651	11903992	10909939	22242050	0	17564548	19805166	16427637	9174651	11903992	10909939	22242050	0	17564548
LGKIKTLGEDDPWLDDTAAWIER	LGK[28.0313]IK[28.0313]TLGEDDPWLDDTAAWIER	K	S	184	206	23	3	3K(28.0313), 5K(28.0313)	sp|Q9Z315|SNUT1_MOUSE	Q9Z315	SNUT1_MOUSE	Sart1	U4/U6.U5 tri-snRNP-associated protein 1			0	0	1	0	0	0	0	1	0	0	0	0	0	0	0	124899824	0	0	0	0	0	0	0	0
LGKIKTLGEDDPWLDDTAAWIER	L[28.0313]GK[28.0313]IKTLGEDDPWLDDTAAWIER	K	S	184	206	23	3	1L(28.0313), 3K(28.0313)	sp|Q9Z315|SNUT1_MOUSE	Q9Z315	SNUT1_MOUSE	Sart1	U4/U6.U5 tri-snRNP-associated protein 1			0	1	0	0	0	0	0	0	0	0	0	0	0	0	0	0	0	0	0	0	0	0	0	0
LLNQKLGKIKTLGEDDPWLDDTAAWIER	LLNQK[28.0313]LGK[28.0313]IK[28.0313]TLGEDDPWLDDTAAWIER	R	S	179	206	28	4	10K(28.0313), 5K(28.0313), 8K(28.0313)	sp|Q9Z315|SNUT1_MOUSE	Q9Z315	SNUT1_MOUSE	Sart1	U4/U6.U5 tri-snRNP-associated protein 1			6	5	2	3	5	5	5	5	169520160	178727920	175609360	174089680	168090224	146120576	158059904	105874576	169520160	178727920	175609360	174089680	168090224	146120576	158059904	105874576
LQAQSLSSVGPR	LQAQSLSSVGPR	R	L	374	385	12	2		sp|Q9Z315|SNUT1_MOUSE	Q9Z315	SNUT1_MOUSE	Sart1	U4/U6.U5 tri-snRNP-associated protein 1			1	2	2	2	2	2	1	2	208196896	180303280	176731824	195504320	171671232	285588256	182470624	240302288	208196896	180303280	176731824	195504320	171671232	285588256	182470624	240302288
QLQQLQQLR	QLQQLQQLR	R	D	517	525	9	2		sp|Q9Z315|SNUT1_MOUSE	Q9Z315	SNUT1_MOUSE	Sart1	U4/U6.U5 tri-snRNP-associated protein 1			2	2	2	2	2	2	2	2	186392928	165339008	132865792	156120816	161577680	162103744	140746704	154622944	186392928	165339008	132865792	156120816	161577680	162103744	140746704	154622944
QNKGLLETTVQKVAR	QNK[28.0313]GLLETTVQK[28.0313]VAR	C	V	652	666	15	2,3	12K(28.0313), 3K(28.0313)	sp|Q9Z315|SNUT1_MOUSE	Q9Z315	SNUT1_MOUSE	Sart1	U4/U6.U5 tri-snRNP-associated protein 1			3	3	3	3	2	3	3	2	110831360	117927048	98257120	100572888	125454144	88543528	92558584	108869256	90601688	87444408	81943880	82150048	86873936	66854964	72989872	108869256
QNKGLLETTVQKVAR	Q[-17.0265]NK[28.0313]GLLETTVQK[28.0313]VAR	C	V	652	666	15	3	12K(28.0313), 1Q(-17.0265), 3K(28.0313)	sp|Q9Z315|SNUT1_MOUSE	Q9Z315	SNUT1_MOUSE	Sart1	U4/U6.U5 tri-snRNP-associated protein 1			1	1	2	2	1	1	1	1	65921728	53570728	85771432	59906960	82485056	88728688	66190776	94519368	65921728	53570728	85771432	59906960	82485056	88728688	66190776	94519368
QNKGLLETTVQKVAR	Q[28.0313]NKGLLETTVQK[28.0313]VAR	C	V	652	666	15	3	12K(28.0313), 1Q(28.0313)	sp|Q9Z315|SNUT1_MOUSE	Q9Z315	SNUT1_MOUSE	Sart1	U4/U6.U5 tri-snRNP-associated protein 1			0	0	0	0	1	0	0	0	0	0	68414712	0	106818288	0	0	0	0	0	68414712	0	106818288	0	0	0
RQDLYSAR	RQDLYSAR	R	D	245	252	8	2		sp|Q9Z315|SNUT1_MOUSE	Q9Z315	SNUT1_MOUSE	Sart1	U4/U6.U5 tri-snRNP-associated protein 1			1	2	1	1	2	0	1	2	0	0	68495096	0	71081344	0	0	0	0	0	68495096	0	71081344	0	0	0
RVPEVEEEALEDEEKDPVAQPPPSDDTR	RVPEVEEEALEDEEK[28.0313]DPVAQPPPSDDTR	R	V	446	473	28	3,4	15K(28.0313)	sp|Q9Z315|SNUT1_MOUSE	Q9Z315	SNUT1_MOUSE	Sart1	U4/U6.U5 tri-snRNP-associated protein 1			2	3	1	3	2	2	1	4	218612096	254789792	200996752	341301952	189505808	219628768	117547264	319349696	135357712	160174416	123180248	207358448	117873112	138129712	118265488	194403824
SILAKYDEELEGERPHSFR	SILAK[28.0313]YDEELEGERPHSFR	R	L	332	350	19	4	5K(28.0313)	sp|Q9Z315|SNUT1_MOUSE	Q9Z315	SNUT1_MOUSE	Sart1	U4/U6.U5 tri-snRNP-associated protein 1			0	0	3	2	1	0	0	0	0	0	323672448	270334272	97676952	0	0	0	0	0	323672448	270334272	97676952	0	0	0
STTILDEEPIVNR	STTILDEEPIVNR	S	G	630	642	13	2		sp|Q9Z315|SNUT1_MOUSE	Q9Z315	SNUT1_MOUSE	Sart1	U4/U6.U5 tri-snRNP-associated protein 1			0	1	0	0	0	0	0	0	0	120729496	0	0	8852953	0	0	0	0	120729496	0	0	8852953	0	0	0
TLGEIPTYGLAGNR	TLGEIPTYGLAGNR	R	E	568	581	14	2		sp|Q9Z315|SNUT1_MOUSE	Q9Z315	SNUT1_MOUSE	Sart1	U4/U6.U5 tri-snRNP-associated protein 1			4	3	3	3	4	4	4	4	297611200	278831328	316645440	279501888	278734720	324573440	257340864	278004576	297611200	278831328	316645440	279501888	278734720	324573440	257340864	278004576
TLGEIPTYGLAGNREEQEELMDFER	TLGEIPTYGLAGNREEQEELMDFER	R	D	568	592	25	3		sp|Q9Z315|SNUT1_MOUSE	Q9Z315	SNUT1_MOUSE	Sart1	U4/U6.U5 tri-snRNP-associated protein 1			1	1	1	1	1	1	1	1	39298416	43367872	42819192	43131396	49069240	37235708	42502996	46595408	39298416	43367872	42819192	43131396	49069240	37235708	42502996	46595408
VPEVEEEALEDEEKDPVAQPPPSDDTR	VPEVEEEALEDEEK[28.0313]DPVAQPPPSDDTR	R	V	447	473	27	3	14K(28.0313)	sp|Q9Z315|SNUT1_MOUSE	Q9Z315	SNUT1_MOUSE	Sart1	U4/U6.U5 tri-snRNP-associated protein 1			1	1	0	1	1	1	1	0	38443088	44317672	37130096	0	32826730	34756852	36576280	0	38443088	44317672	37130096	0	32826730	34756852	36576280	0
AGKPKGLAYVEYENESQASQAVMKMDGMTIR	AGK[28.0313]PK[28.0313]GLAYVEYENESQASQAVMK[28.0313]MDGMTIR	R	E	837	867	31	4	24K(28.0313), 3K(28.0313), 5K(28.0313)	sp|Q9JLI8|SART3_MOUSE	Q9JLI8	SART3_MOUSE	Sart3	Squamous cell carcinoma antigen recognized by T-cells 3			1	1	2	2	1	2	2	0	0	66452992	136479824	129474136	69332400	105717520	84280264	0	0	66452992	136479824	129474136	69332400	105717520	84280264	0
ALEYLQQEVEER	ALEYLQQEVEER	R	F	453	464	12	2		sp|Q9JLI8|SART3_MOUSE	Q9JLI8	SART3_MOUSE	Sart3	Squamous cell carcinoma antigen recognized by T-cells 3			2	1	1	1	1	2	1	2	593677700	523723904	630802430	531092448	489511520	683188670	534321248	513824192	593677700	523723904	630802430	531092448	489511520	683188670	534321248	513824192
ALGQLEKYKPYEEALLQAEAPR	ALGQLEK[28.0313]YK[28.0313]PYEEALLQAEAPR	K	L	289	310	22	3	7K(28.0313), 9K(28.0313)	sp|Q9JLI8|SART3_MOUSE	Q9JLI8	SART3_MOUSE	Sart3	Squamous cell carcinoma antigen recognized by T-cells 3			1	1	0	1	1	1	1	1	70048104	70412352	0	101148112	92924056	97248320	80925480	94588760	70048104	70412352	0	101148112	92924056	97248320	80925480	94588760
ALSSVGLHMTKGLAIWEAYR	ALSSVGLHMTK[28.0313]GLAIWEAYR	R	E	214	233	20	3	11K(28.0313)	sp|Q9JLI8|SART3_MOUSE	Q9JLI8	SART3_MOUSE	Sart3	Squamous cell carcinoma antigen recognized by T-cells 3			2	2	2	2	3	2	4	2	57164200	56960220	93659336	88548600	80819816	41461916	69354808	29467232	57164200	56960220	93659336	88548600	80819816	41461916	69354808	29467232
ALSSVGLHMTKGLAIWEAYR	ALSSVGLHM[15.9949]TK[28.0313]GLAIWEAYR	R	E	214	233	20	3	11K(28.0313), 9M(15.9949)	sp|Q9JLI8|SART3_MOUSE	Q9JLI8	SART3_MOUSE	Sart3	Squamous cell carcinoma antigen recognized by T-cells 3			0	0	1	1	0	1	1	1	122954384	172683216	0	103653840	97477920	115176712	102529760	151808816	122954384	172683216	0	103653840	97477920	115176712	102529760	151808816
ALVENCLVPDLWIR	ALVENC[57.0214]LVPDLWIR	R	Y	337	350	14	2	6C(57.0214)	sp|Q9JLI8|SART3_MOUSE	Q9JLI8	SART3_MOUSE	Sart3	Squamous cell carcinoma antigen recognized by T-cells 3			1	1	1	1	1	1	1	1	138914800	98346680	120495776	108319728	92674544	76231112	111128864	63968060	138914800	98346680	120495776	108319728	92674544	76231112	111128864	63968060
ATTAASSASEPEVEPQAGPEAEGEEDEAKPAGVQR	n[42.0106]ATTAASSASEPEVEPQAGPEAEGEEDEAK[28.0313]PAGVQR	M	K	2	36	35	3	29K(28.0313), N-term(42.0106)	sp|Q9JLI8|SART3_MOUSE	Q9JLI8	SART3_MOUSE	Sart3	Squamous cell carcinoma antigen recognized by T-cells 3			1	1	0	1	1	1	1	1	99291576	102987240	105430872	77218344	82821712	89733912	102481368	229801312	99291576	102987240	105430872	77218344	82821712	89733912	102481368	229801312
AVAAEAAEAKGPGWDLQR	A[28.0313]VAAEAAEAK[28.0313]GPGWDLQR	G	E	42	59	18	3	10K(28.0313), 1A(28.0313)	sp|Q9JLI8|SART3_MOUSE	Q9JLI8	SART3_MOUSE	Sart3	Squamous cell carcinoma antigen recognized by T-cells 3			0	1	0	0	0	0	0	0	0	25995048	0	0	0	0	0	0	0	0	0	0	0	0	0	0
AVKDYICPNIWLEYGQYSVGGIGQKGGLEKVR	AVK[28.0313]DYIC[57.0214]PNIWLEYGQYSVGGIGQK[28.0313]GGLEK[28.0313]VR	R	S	177	208	32	4,5	25K(28.0313), 30K(28.0313), 3K(28.0313), 7C(57.0214)	sp|Q9JLI8|SART3_MOUSE	Q9JLI8	SART3_MOUSE	Sart3	Squamous cell carcinoma antigen recognized by T-cells 3			2	2	2	1	3	2	2	2	201920336	134079616	197371920	97720656	134035936	107471296	171906368	55056932	110323248	76048136	112078720	97720656	76011840	60964256	97681632	31156200
DEWEYDEEEEKNQLEIER	D[28.0313]EWEYDEEEEK[28.0313]NQLEIER	E	L	84	101	18	3	11K(28.0313), 1D(28.0313)	sp|Q9JLI8|SART3_MOUSE	Q9JLI8	SART3_MOUSE	Sart3	Squamous cell carcinoma antigen recognized by T-cells 3			2	2	0	2	1	1	0	2	142022128	108283184	86765256	120158064	0	132778160	43124060	136499776	142022128	108283184	86765256	120158064	0	132778160	43124060	136499776
DLVLSVHSR	DLVLSVHSR	K	A	363	371	9	2		sp|Q9JLI8|SART3_MOUSE	Q9JLI8	SART3_MOUSE	Sart3	Squamous cell carcinoma antigen recognized by T-cells 3			0	0	1	0	0	0	0	1	0	10178198	9603357	0	9915253	0	0	9582238	0	10178198	9603357	0	9915253	0	0	9582238
EAAEAKGPGWDLQR	E[28.0313]AAEAK[28.0313]GPGWDLQR	A	E	46	59	14	2	1E(28.0313), 6K(28.0313)	sp|Q9JLI8|SART3_MOUSE	Q9JLI8	SART3_MOUSE	Sart3	Squamous cell carcinoma antigen recognized by T-cells 3			0	0	0	0	0	0	1	0	0	0	0	0	0	0	0	0	0	0	0	0	0	0	0	0
EDEDEENEWGEEEEEQPSKR	EDEDEENEWGEEEEEQPSK[28.0313]R	R	R	626	645	20	2,3	19K(28.0313)	sp|Q9JLI8|SART3_MOUSE	Q9JLI8	SART3_MOUSE	Sart3	Squamous cell carcinoma antigen recognized by T-cells 3			1	1	0	0	2	1	2	3	70390704	104163544	0	0	80803632	103495976	89606032	109720816	70390704	104163544	0	0	80803632	103495976	89606032	85690272
EFESAIVEAAR	EFESAIVEAAR	R	L	234	244	11	2		sp|Q9JLI8|SART3_MOUSE	Q9JLI8	SART3_MOUSE	Sart3	Squamous cell carcinoma antigen recognized by T-cells 3			0	0	1	1	0	0	1	0	227516224	169559520	0	124035632	0	0	239858112	0	227516224	169559520	0	124035632	0	0	239858112	0
EHVYELFER	EHVYELFER	R	A	168	176	9	2		sp|Q9JLI8|SART3_MOUSE	Q9JLI8	SART3_MOUSE	Sart3	Squamous cell carcinoma antigen recognized by T-cells 3			3	3	3	3	3	3	3	3	195600128	254066448	164128544	160721504	182641616	233277856	184591712	144895968	195600128	254066448	164128544	160721504	182641616	233277856	184591712	144895968
ELWDSIMTR	ELWDSIMTR	R	G	495	503	9	2		sp|Q9JLI8|SART3_MOUSE	Q9JLI8	SART3_MOUSE	Sart3	Squamous cell carcinoma antigen recognized by T-cells 3			2	2	1	2	2	2	2	2	102633024	102554488	48315252	54853076	48604352	82278312	52788432	108516784	102633024	102554488	48315252	54853076	48604352	82278312	52788432	108516784
ELWDSIMTR	ELWDSIM[15.9949]TR	R	G	495	503	9	2	7M(15.9949)	sp|Q9JLI8|SART3_MOUSE	Q9JLI8	SART3_MOUSE	Sart3	Squamous cell carcinoma antigen recognized by T-cells 3			0	1	0	1	0	0	0	0	0	87901592	0	66884848	75841664	0	57842692	0	0	87901592	0	66884848	75841664	0	57842692	0
ENVIKVAISNPPQR	ENVIK[28.0313]VAISNPPQR	R	K	868	881	14	2,3	5K(28.0313)	sp|Q9JLI8|SART3_MOUSE	Q9JLI8	SART3_MOUSE	Sart3	Squamous cell carcinoma antigen recognized by T-cells 3			4	4	3	4	4	3	4	4	234103968	299049856	261178240	216137408	283001216	241874560	221460000	219133424	148067936	213718192	182164992	137786720	201533728	165497600	150557712	145462000
ERTEGTLEDWDLAIQKTETR	E[28.0313]RTEGTLEDWDLAIQK[28.0313]TETR	M	L	554	573	20	3	16K(28.0313), 1E(28.0313)	sp|Q9JLI8|SART3_MOUSE	Q9JLI8	SART3_MOUSE	Sart3	Squamous cell carcinoma antigen recognized by T-cells 3			0	0	0	0	1	0	0	1	0	0	0	0	0	0	0	0	0	0	0	0	0	0	0	0
EVLLTMER	EVLLTMER	C	T	548	555	8	2		sp|Q9JLI8|SART3_MOUSE	Q9JLI8	SART3_MOUSE	Sart3	Squamous cell carcinoma antigen recognized by T-cells 3			2	2	2	1	2	1	2	1	255462464	258566672	249846928	297944960	208728128	238905952	197567168	231139024	255462464	258566672	249846928	297944960	208728128	238905952	197567168	231139024
FSESGDPSCLIMQSWAR	FSESGDPSC[57.0214]LIMQSWAR	R	V	465	481	17	2	9C(57.0214)	sp|Q9JLI8|SART3_MOUSE	Q9JLI8	SART3_MOUSE	Sart3	Squamous cell carcinoma antigen recognized by T-cells 3			1	1	1	1	1	1	2	1	348309184	268033792	329752928	310448704	312304288	279721696	312780640	218246768	348309184	268033792	329752928	310448704	312304288	279721696	312780640	218246768
GEVVQIRPIFSNR	GEVVQIRPIFSNR	C	G	730	742	13	2		sp|Q9JLI8|SART3_MOUSE	Q9JLI8	SART3_MOUSE	Sart3	Squamous cell carcinoma antigen recognized by T-cells 3			1	1	1	1	1	1	1	1	130450576	113121240	138854736	99994336	80197216	96241056	105422064	87443168	130450576	113121240	138854736	99994336	80197216	96241056	105422064	87443168
GNAKYANMWLEYYNLER	GNAK[28.0313]YANMWLEYYNLER	R	A	504	520	17	2	4K(28.0313)	sp|Q9JLI8|SART3_MOUSE	Q9JLI8	SART3_MOUSE	Sart3	Squamous cell carcinoma antigen recognized by T-cells 3			1	0	0	1	0	1	0	1	126902992	129889752	122965184	129105296	136591792	110008088	131427728	93076496	126902992	129889752	122965184	129105296	136591792	110008088	131427728	93076496
IQLIFER	IQLIFER	R	A	330	336	7	2		sp|Q9JLI8|SART3_MOUSE	Q9JLI8	SART3_MOUSE	Sart3	Squamous cell carcinoma antigen recognized by T-cells 3			4	3	4	3	3	4	4	2	1092311040	1111270910	1079022720	955445440	785048380	1103006460	1247492990	1100989060	1092311040	1111270910	1079022720	955445440	785048380	1103006460	1247492990	1100989060
IWLEYGQYSVGGIGQKGGLEKVR	IWLEYGQYSVGGIGQK[28.0313]GGLEK[28.0313]VR	N	S	186	208	23	3,4	16K(28.0313), 21K(28.0313)	sp|Q9JLI8|SART3_MOUSE	Q9JLI8	SART3_MOUSE	Sart3	Squamous cell carcinoma antigen recognized by T-cells 3			1	1	1	0	0	1	0	1	54650336	30405846	38994072	27480804	26383688	26823934	26809986	21097564	38230392	30405846	38994072	27480804	26383688	26823934	26809986	21097564
KIVEGRPMFVSPCVDKSKNPDFKVFR	KIVEGRPM[15.9949]FVSPC[57.0214]VDKSK[28.0313]NPDFK[28.0313]VFR	R	Y	768	793	26	5	13C(57.0214), 18K(28.0313), 23K(28.0313), 8M(15.9949)	sp|Q9JLI8|SART3_MOUSE	Q9JLI8	SART3_MOUSE	Sart3	Squamous cell carcinoma antigen recognized by T-cells 3			0	0	0	0	0	0	1	0	0	0	0	0	0	0	0	0	0	0	0	0	0	0	0	0
KVLSGAVAAEAAEAKGPGWDLQR	K[28.0313]VLSGAVAAEAAEAK[28.0313]GPGWDLQR	R	E	37	59	23	3	15K(28.0313), 1K(28.0313)	sp|Q9JLI8|SART3_MOUSE	Q9JLI8	SART3_MOUSE	Sart3	Squamous cell carcinoma antigen recognized by T-cells 3			2	1	2	1	1	1	1	1	406341504	517033248	427120800	447527488	447699776	517124832	390296416	393656512	406341504	517033248	427120800	447527488	447699776	517124832	390296416	393656512
KVPEKPEVR	K[28.0313]VPEK[28.0313]PEVR	R	T	882	890	9	2,3	1K(28.0313), 5K(28.0313)	sp|Q9JLI8|SART3_MOUSE	Q9JLI8	SART3_MOUSE	Sart3	Squamous cell carcinoma antigen recognized by T-cells 3			2	5	0	0	2	2	3	3	43993504	134812400	0	57472032	17354400	67985512	92615256	143069536	197912752	112920696	0	48153712	14540617	44179700	44943000	115744824
LEEQLSINGYDYNCHVELIR	LEEQLSINGYDYNC[57.0214]HVELIR	R	L	102	121	20	3	14C(57.0214)	sp|Q9JLI8|SART3_MOUSE	Q9JLI8	SART3_MOUSE	Sart3	Squamous cell carcinoma antigen recognized by T-cells 3			2	2	2	1	1	3	0	3	0	75471888	75014192	67260216	110703560	74586120	0	53961440	0	75471888	75014192	67260216	110703560	74586120	0	53961440
LEKVHSLFR	LEK[28.0313]VHSLFR	R	R	245	253	9	2,3	3K(28.0313)	sp|Q9JLI8|SART3_MOUSE	Q9JLI8	SART3_MOUSE	Sart3	Squamous cell carcinoma antigen recognized by T-cells 3			2	3	3	3	3	2	2	1	80784400	220258688	197633888	171132016	195720352	67919968	112457504	64541524	86302880	101161000	112882384	101666152	108076456	72559664	120139616	68950432
LVPDLWIR	LVPDLWIR	C	Y	343	350	8	2		sp|Q9JLI8|SART3_MOUSE	Q9JLI8	SART3_MOUSE	Sart3	Squamous cell carcinoma antigen recognized by T-cells 3			0	0	1	1	0	0	0	0	0	21504890	25074498	26529036	15212903	0	0	0	0	21504890	25074498	26529036	15212903	0	0	0
MKAAEKEAALVQQEEEKAEQR	MK[28.0313]AAEK[28.0313]EAALVQQEEEK[28.0313]AEQR	R	K	582	602	21	3,4	17K(28.0313), 2K(28.0313), 6K(28.0313)	sp|Q9JLI8|SART3_MOUSE	Q9JLI8	SART3_MOUSE	Sart3	Squamous cell carcinoma antigen recognized by T-cells 3			1	2	4	4	3	3	4	0	208097216	486882208	1758818050	1528933760	1001441790	317512544	991373120	0	208097216	456030144	1454039810	1603815300	1004750910	317512544	984309060	0
NCPWTVALWSR	NC[57.0214]PWTVALWSR	R	Y	375	385	11	2	2C(57.0214)	sp|Q9JLI8|SART3_MOUSE	Q9JLI8	SART3_MOUSE	Sart3	Squamous cell carcinoma antigen recognized by T-cells 3			2	1	1	1	1	1	1	1	62383472	45139392	56073816	52771536	39587000	44180716	63908208	26555700	62383472	45139392	56073816	52771536	39587000	44180716	63908208	26555700
PGAPMLPR	PGAPMLPR	A	Q	893	900	8	2		sp|Q9JLI8|SART3_MOUSE	Q9JLI8	SART3_MOUSE	Sart3	Squamous cell carcinoma antigen recognized by T-cells 3			1	1	0	1	1	1	1	1	87423392	107328400	95585656	95774288	79875896	97361520	87865728	88964256	87423392	107328400	95585656	95774288	79875896	97361520	87865728	88964256
PMFVSPCVDKSKNPDFKVFR	PMFVSPC[57.0214]VDK[28.0313]SK[28.0313]NPDFK[28.0313]VFR	R	Y	774	793	20	5	10K(28.0313), 12K(28.0313), 17K(28.0313), 7C(57.0214)	sp|Q9JLI8|SART3_MOUSE	Q9JLI8	SART3_MOUSE	Sart3	Squamous cell carcinoma antigen recognized by T-cells 3			2	2	1	2	2	2	2	1	59948624	90995912	107130032	68975704	95299176	61370364	56185500	104837288	59948624	90995912	107130032	68975704	95299176	61370364	56185500	104837288
QDSSKELEELR	QDSSK[28.0313]ELEELR	R	S	437	447	11	2,3	5K(28.0313)	sp|Q9JLI8|SART3_MOUSE	Q9JLI8	SART3_MOUSE	Sart3	Squamous cell carcinoma antigen recognized by T-cells 3			3	3	1	1	2	2	2	3	305621568	378332832	104030152	50514276	218626128	229354672	186287824	401451136	239248240	253438992	94164624	50514276	150488832	163289520	155314768	324368576
QDSSKELEELR	Q[-17.0265]DSSK[28.0313]ELEELR	R	S	437	447	11	2	1Q(-17.0265), 5K(28.0313)	sp|Q9JLI8|SART3_MOUSE	Q9JLI8	SART3_MOUSE	Sart3	Squamous cell carcinoma antigen recognized by T-cells 3			0	1	0	0	0	0	1	1	0	38161904	26061518	27767272	0	34775444	47529552	67803160	0	38161904	26061518	27767272	0	34775444	47529552	67803160
QGAAPQAENGPAPGPAVAPSVATEAPKMSNADFAKLLLR	QGAAPQAENGPAPGPAVAPSVATEAPK[28.0313]MSNADFAK[28.0313]LLLR	R	-	923	961	39	4	27K(28.0313), 35K(28.0313)	sp|Q9JLI8|SART3_MOUSE	Q9JLI8	SART3_MOUSE	Sart3	Squamous cell carcinoma antigen recognized by T-cells 3			1	1	1	1	1	1	1	1	70197360	0	66842900	61048084	0	59225112	76434112	0	70197360	0	66842900	61048084	0	59225112	76434112	0
QLKVKDLVLSVHSR	QLK[28.0313]VK[28.0313]DLVLSVHSR	R	A	358	371	14	3,4	3K(28.0313), 5K(28.0313)	sp|Q9JLI8|SART3_MOUSE	Q9JLI8	SART3_MOUSE	Sart3	Squamous cell carcinoma antigen recognized by T-cells 3			0	1	3	3	2	0	2	0	0	80597120	788748160	573443260	145936112	0	242978672	0	0	80597120	654916220	574996220	145936112	0	242978672	0
QLKVKDLVLSVHSR	Q[-17.0265]LK[28.0313]VK[28.0313]DLVLSVHSR	R	A	358	371	14	3,4	1Q(-17.0265), 3K(28.0313), 5K(28.0313)	sp|Q9JLI8|SART3_MOUSE	Q9JLI8	SART3_MOUSE	Sart3	Squamous cell carcinoma antigen recognized by T-cells 3			2	3	3	3	2	2	4	2	262472720	229756704	172392896	247711760	231534208	192165632	298834080	193494080	152219376	132124960	185492608	143128848	134262240	104790832	171937792	110184576
QLKVKDLVLSVHSR	Q[28.0313]LKVK[28.0313]DLVLSVHSR	R	A	358	371	14	3	1Q(28.0313), 5K(28.0313)	sp|Q9JLI8|SART3_MOUSE	Q9JLI8	SART3_MOUSE	Sart3	Squamous cell carcinoma antigen recognized by T-cells 3			0	0	1	0	0	0	0	0	0	0	92129888	0	0	0	0	0	0	0	0	0	0	0	0	0
QLKVKDLVLSVHSR	Q[28.0313]LK[28.0313]VKDLVLSVHSR	R	A	358	371	14	4	1Q(28.0313), 3K(28.0313)	sp|Q9JLI8|SART3_MOUSE	Q9JLI8	SART3_MOUSE	Sart3	Squamous cell carcinoma antigen recognized by T-cells 3			0	0	0	0	1	0	0	0	0	0	0	0	90364712	0	0	0	0	0	0	0	0	0	0	0
SPCVDKSKNPDFKVFR	SPC[57.0214]VDK[28.0313]SK[28.0313]NPDFK[28.0313]VFR	V	Y	778	793	16	3	13K(28.0313), 3C(57.0214), 6K(28.0313), 8K(28.0313)	sp|Q9JLI8|SART3_MOUSE	Q9JLI8	SART3_MOUSE	Sart3	Squamous cell carcinoma antigen recognized by T-cells 3			0	0	0	1	0	0	0	0	0	0	0	0	0	0	0	0	0	0	0	0	0	0	0	0
TAPGAPMLPR	TAPGAPMLPR	R	Q	891	900	10	2		sp|Q9JLI8|SART3_MOUSE	Q9JLI8	SART3_MOUSE	Sart3	Squamous cell carcinoma antigen recognized by T-cells 3			4	2	3	3	4	4	2	3	134692448	134227696	113806048	123937664	128153432	128486328	120735096	126563256	134692448	134227696	113806048	123937664	128153432	128486328	120735096	126563256
TAPGAPMLPR	TAPGAPM[15.9949]LPR	R	Q	891	900	10	2	7M(15.9949)	sp|Q9JLI8|SART3_MOUSE	Q9JLI8	SART3_MOUSE	Sart3	Squamous cell carcinoma antigen recognized by T-cells 3			1	2	0	0	0	3	2	2	0	30729588	25285612	27148578	23897294	30902398	24852072	0	0	30729588	25285612	27148578	23897294	30902398	24852072	0
TEGTLEDWDLAIQKTETR	TEGTLEDWDLAIQK[28.0313]TETR	R	L	556	573	18	3	14K(28.0313)	sp|Q9JLI8|SART3_MOUSE	Q9JLI8	SART3_MOUSE	Sart3	Squamous cell carcinoma antigen recognized by T-cells 3			4	3	3	4	4	5	4	5	398988768	424586880	368278368	387832640	383217792	391221952	395852064	396405408	398988768	424586880	368278368	387832640	383217792	391221952	395852064	396405408
TQLSLLPR	TQLSLLPR	R	A	911	918	8	2		sp|Q9JLI8|SART3_MOUSE	Q9JLI8	SART3_MOUSE	Sart3	Squamous cell carcinoma antigen recognized by T-cells 3			5	6	6	5	6	5	6	5	2978466300	2934522370	3309165570	3448214020	2687395580	3190040320	2706127360	3749086720	2978466300	2934522370	3309165570	3448214020	2687395580	3190040320	2706127360	3749086720
VDKSKNPDFKVFR	VDK[28.0313]SK[28.0313]NPDFK[28.0313]VFR	C	Y	781	793	13	3,4	10K(28.0313), 3K(28.0313), 5K(28.0313)	sp|Q9JLI8|SART3_MOUSE	Q9JLI8	SART3_MOUSE	Sart3	Squamous cell carcinoma antigen recognized by T-cells 3			1	1	3	2	1	1	2	0	219420816	429222592	780350340	1715928450	749569730	234424976	682028290	0	219420816	429222592	849547140	1537183870	749569730	217431648	682028290	0
YKPYEEALLQAEAPR	YK[28.0313]PYEEALLQAEAPR	K	L	296	310	15	2	2K(28.0313)	sp|Q9JLI8|SART3_MOUSE	Q9JLI8	SART3_MOUSE	Sart3	Squamous cell carcinoma antigen recognized by T-cells 3			0	0	1	0	0	0	0	0	0	0	22300352	0	0	0	0	0	0	0	0	0	0	0	0	0
YLLAMER	YLLAMER	R	H	386	392	7	2		sp|Q9JLI8|SART3_MOUSE	Q9JLI8	SART3_MOUSE	Sart3	Squamous cell carcinoma antigen recognized by T-cells 3			2	0	0	0	0	0	0	0	75019608	61228584	66484040	19388530	14181902	56501924	72506592	0	75019608	61228584	66484040	19388530	14181902	56501924	72506592	0
YSQYLDR	YSQYLDR	R	Q	351	357	7	2		sp|Q9JLI8|SART3_MOUSE	Q9JLI8	SART3_MOUSE	Sart3	Squamous cell carcinoma antigen recognized by T-cells 3			2	1	2	1	1	2	1	2	101695520	79091888	71726232	109339960	88745240	91241216	85471720	93470408	101695520	79091888	71726232	109339960	88745240	91241216	85471720	93470408
YVEFGEEKSAQQALELDR	YVEFGEEK[28.0313]SAQQALELDR	C	K	750	767	18	2	8K(28.0313)	sp|Q9JLI8|SART3_MOUSE	Q9JLI8	SART3_MOUSE	Sart3	Squamous cell carcinoma antigen recognized by T-cells 3			1	1	1	1	1	1	1	1	44166840	38593216	50066820	49436944	29510940	38479304	46092944	39842076	44166840	38593216	50066820	49436944	29510940	38479304	46092944	39842076
DVPSVTDLSKNR	DVPSVTDLSK[28.0313]NR	C	R	792	803	12	2	10K(28.0313)	sp|P59808|SASH1_MOUSE	P59808	SASH1_MOUSE	Sash1	SAM and SH3 domain-containing protein 1			1	0	0	0	0	0	0	0	145067744	0	0	0	0	0	0	0	0	0	0	0	0	0	0	0
ELEPEAGVSESISR	ELEPEAGVSESISR	R	L	23	36	14	2		sp|P59808|SASH1_MOUSE	P59808	SASH1_MOUSE	Sash1	SAM and SH3 domain-containing protein 1			1	1	1	1	1	1	1	1	47486876	59697556	49634264	53636228	43429860	42308124	52579604	61689112	47486876	59697556	49634264	53636228	43429860	42308124	52579604	61689112
GLAPDTAKSCDVPSVTDLSKNR	GLAPDTAK[28.0313]SC[57.0214]DVPSVTDLSK[28.0313]NR	R	R	782	803	22	3	10C(57.0214), 20K(28.0313), 8K(28.0313)	sp|P59808|SASH1_MOUSE	P59808	SASH1_MOUSE	Sash1	SAM and SH3 domain-containing protein 1			0	0	1	1	0	0	0	0	0	0	26228470	28097218	0	0	0	0	0	0	26228470	28097218	0	0	0	0
GRDPTADVMLLTQSKR	GRDPTADVMLLTQSK[28.0313]R	R	F	875	890	16	3	15K(28.0313)	sp|P59808|SASH1_MOUSE	P59808	SASH1_MOUSE	Sash1	SAM and SH3 domain-containing protein 1			1	1	1	1	1	1	1	1	31890718	29755302	29788354	31963106	33487188	32759498	38573460	31904676	31890718	29755302	29788354	31963106	33487188	32759498	38573460	31904676
GVDLEMLTENKLQAEGIDLTEEPYSDKHGR	GVDLEMLTENK[28.0313]LQAEGIDLTEEPYSDK[28.0313]HGR	R	C	1073	1102	30	4	11K(28.0313), 27K(28.0313)	sp|P59808|SASH1_MOUSE	P59808	SASH1_MOUSE	Sash1	SAM and SH3 domain-containing protein 1			0	0	0	1	0	0	0	0	0	0	0	0	0	0	0	0	0	0	0	0	0	0	0	0
ISLGKKVR	ISLGK[28.0313]K[28.0313]VR	R	S	441	448	8	2	5K(28.0313), 6K(28.0313)	sp|P59808|SASH1_MOUSE	P59808	SASH1_MOUSE	Sash1	SAM and SH3 domain-containing protein 1			0	1	0	1	1	1	1	0	0	74948296	35850960	53402276	69152840	85324200	49712528	0	0	74948296	35850960	53402276	69152840	85324200	49712528	0
PSQPKSVEDLLDR	PSQPK[28.0313]SVEDLLDR	R	I	625	637	13	3	5K(28.0313)	sp|P59808|SASH1_MOUSE	P59808	SASH1_MOUSE	Sash1	SAM and SH3 domain-containing protein 1			3	3	3	3	3	3	3	3	627798400	1017347330	805511620	1219967740	497437952	773966780	1021198530	955552960	627798400	1017347330	805511620	1219967740	497437952	773966780	1021198530	955552960
SCETLEGPEPVESWPR	SC[57.0214]ETLEGPEPVESWPR	R	S	813	828	16	2	2C(57.0214)	sp|P59808|SASH1_MOUSE	P59808	SASH1_MOUSE	Sash1	SAM and SH3 domain-containing protein 1			1	1	1	1	1	1	1	1	49425988	42813688	46489712	43075264	41760520	35967440	39969840	44578704	49425988	42813688	46489712	43075264	41760520	35967440	39969840	44578704
SLHVGSNNSDPAGKEGDFVYKEVIKSPPAPR	SLHVGSNNSDPAGK[28.0313]EGDFVYK[28.0313]EVIK[28.0313]SPPAPR	R	I	410	440	31	5	14K(28.0313), 21K(28.0313), 25K(28.0313)	sp|P59808|SASH1_MOUSE	P59808	SASH1_MOUSE	Sash1	SAM and SH3 domain-containing protein 1			0	0	1	1	0	0	0	0	0	0	79416768	99653256	0	0	0	0	0	0	79416768	99653256	0	0	0	0
SLTEGEMKKGLGSLSHGR	SLTEGEM[15.9949]K[28.0313]K[28.0313]GLGSLSHGR	R	T	380	397	18	4	7M(15.9949), 8K(28.0313), 9K(28.0313)	sp|P59808|SASH1_MOUSE	P59808	SASH1_MOUSE	Sash1	SAM and SH3 domain-containing protein 1			0	0	0	0	0	1	0	0	0	0	0	0	0	0	0	0	0	0	0	0	0	0	0	0
SQPGNYPTLPLMKSGEVR	SQPGNYPTLPLMK[28.0313]SGEVR	R	K	754	771	18	3	13K(28.0313)	sp|P59808|SASH1_MOUSE	P59808	SASH1_MOUSE	Sash1	SAM and SH3 domain-containing protein 1			1	1	1	1	1	1	1	0	0	0	0	0	0	0	0	0	0	0	0	0	0	0	0	0
TCSFGGFDLTNRSLHVGSNNSDPAGKEGDFVYKEVIKSPPAPR	T[28.0313]C[57.0214]SFGGFDLTNRSLHVGSNNSDPAGKEGDFVYK[28.0313]EVIK[28.0313]SPPAPR	R	I	398	440	43	6	1T(28.0313), 2C(57.0214), 33K(28.0313), 37K(28.0313)	sp|P59808|SASH1_MOUSE	P59808	SASH1_MOUSE	Sash1	SAM and SH3 domain-containing protein 1			0	1	0	0	0	0	0	0	0	0	0	0	0	0	0	0	0	0	0	0	0	0	0	0
TSLEGLR	TSLEGLR	R	K	936	942	7	2		sp|P59808|SASH1_MOUSE	P59808	SASH1_MOUSE	Sash1	SAM and SH3 domain-containing protein 1			0	1	0	0	0	0	0	1	79464848	97298440	49176728	71565512	0	104469200	0	129495296	79464848	97298440	49176728	71565512	0	104469200	0	129495296
VKPGLTR	VK[28.0313]PGLTR	P	T	929	935	7	2	2K(28.0313)	sp|P59808|SASH1_MOUSE	P59808	SASH1_MOUSE	Sash1	SAM and SH3 domain-containing protein 1			1	0	0	1	0	0	0	0	84560576	0	0	99511048	0	0	0	0	84560576	0	0	99511048	0	0	0	0
VSQDLDVEKPDASPTSLQLR	VSQDLDVEK[28.0313]PDASPTSLQLR	R	S	82	101	20	3	9K(28.0313)	sp|P59808|SASH1_MOUSE	P59808	SASH1_MOUSE	Sash1	SAM and SH3 domain-containing protein 1			0	0	0	0	0	2	0	1	0	138248640	73888368	0	93618208	129023632	153257584	191843936	0	138248640	73888368	0	93618208	129023632	153257584	191843936
YAEDLEQPER	YAEDLEQPER	R	D	1113	1122	10	2		sp|P59808|SASH1_MOUSE	P59808	SASH1_MOUSE	Sash1	SAM and SH3 domain-containing protein 1			0	0	0	0	0	1	0	1	0	0	0	0	0	0	0	0	0	0	0	0	0	0	0	0
YEDLDTFKLLEEEDLDELNIRDPEHR	Y[28.0313]EDLDTFK[28.0313]LLEEEDLDELNIRDPEHR	G	A	652	677	26	5	1Y(28.0313), 8K(28.0313)	sp|P59808|SASH1_MOUSE	P59808	SASH1_MOUSE	Sash1	SAM and SH3 domain-containing protein 1			0	1	0	0	1	0	0	0	0	178035488	0	0	225047152	0	0	0	0	178035488	0	0	225047152	0	0	0
AKLLTAAELLLDYDTGSEEAEEGAESSQEPVAHTVSEPKVDIPR	AK[28.0313]LLTAAELLLDYDTGSEEAEEGAESSQEPVAHTVSEPK[28.0313]VDIPR	R	D	304	347	44	4	2K(28.0313), 39K(28.0313)	sp|Q8K352|SASH3_MOUSE	Q8K352	SASH3_MOUSE	Sash3	SAM and SH3 domain-containing protein 3			1	0	0	0	0	0	0	0	113494472	0	0	0	0	0	0	0	0	0	0	0	0	0	0	0
ALSEEMGDTLEEGSASPTSPDCSLDSPGPEKMALAFTEQEER	ALSEEMGDTLEEGSASPTSPDC[57.0214]SLDSPGPEK[28.0313]MALAFTEQEER	K	E	95	136	42	3	22C(57.0214), 31K(28.0313)	sp|Q8K352|SASH3_MOUSE	Q8K352	SASH3_MOUSE	Sash3	SAM and SH3 domain-containing protein 3			1	0	0	0	0	0	1	0	0	0	0	0	0	0	0	0	0	0	0	0	0	0	0	0
ETHLNELNIMDPQHR	ETHLNELNIMDPQHR	R	A	289	303	15	2,3		sp|Q8K352|SASH3_MOUSE	Q8K352	SASH3_MOUSE	Sash3	SAM and SH3 domain-containing protein 3			4	3	4	4	3	4	4	2	655070720	672056190	654217730	660048700	602821310	685243970	639672700	403934912	620848510	597026820	619480320	703622980	597137220	602140740	665699070	403934912
ETHLNELNIMDPQHR	ETHLNELNIM[15.9949]DPQHR	R	A	289	303	15	2,3	10M(15.9949)	sp|Q8K352|SASH3_MOUSE	Q8K352	SASH3_MOUSE	Sash3	SAM and SH3 domain-containing protein 3			3	3	3	2	3	3	2	2	85147464	155536368	102846184	108417080	163397712	101565064	122730176	74929360	85147464	155536368	92413560	108417080	143867216	101565064	122730176	74929360
FIYVDVLPEEAVGPVRPSR	FIYVDVLPEEAVGPVRPSR	K	R	226	244	19	3		sp|Q8K352|SASH3_MOUSE	Q8K352	SASH3_MOUSE	Sash3	SAM and SH3 domain-containing protein 3			1	1	0	0	0	0	0	0	19748740	17384782	0	0	0	21159236	19603228	0	19748740	17384782	0	0	0	21159236	19603228	0
IGLEEHTSTLLLNGYQTLEDFKELR	IGLEEHTSTLLLNGYQTLEDFK[28.0313]ELR	R	E	264	288	25	3,4	22K(28.0313)	sp|Q8K352|SASH3_MOUSE	Q8K352	SASH3_MOUSE	Sash3	SAM and SH3 domain-containing protein 3			6	9	9	7	6	8	7	5	1439210240	1436897790	1080489090	1490410500	1299347200	1350610690	1345653500	1229423360	1313993730	1204226690	1081725820	1469460480	1174227460	1154683140	1320969470	1192141700
LGSFKFIYVDVLPEEAVGPVRPSR	LGSFK[28.0313]FIYVDVLPEEAVGPVRPSR	K	R	221	244	24	4	5K(28.0313)	sp|Q8K352|SASH3_MOUSE	Q8K352	SASH3_MOUSE	Sash3	SAM and SH3 domain-containing protein 3			0	0	0	1	0	0	1	1	0	0	0	117344672	0	0	0	0	0	0	0	0	0	0	0	0
LGSFKFIYVDVLPEEAVGPVRPSR	L[28.0313]GSFKFIYVDVLPEEAVGPVRPSR	K	R	221	244	24	4	1L(28.0313)	sp|Q8K352|SASH3_MOUSE	Q8K352	SASH3_MOUSE	Sash3	SAM and SH3 domain-containing protein 3			1	0	0	0	0	0	0	0	72012256	0	0	0	0	0	0	0	0	0	0	0	0	0	0	0
LNGKLGSFKFIYVDVLPEEAVGPVRPSR	LNGK[28.0313]LGSFK[28.0313]FIYVDVLPEEAVGPVRPSR	L	R	217	244	28	5	4K(28.0313), 9K(28.0313)	sp|Q8K352|SASH3_MOUSE	Q8K352	SASH3_MOUSE	Sash3	SAM and SH3 domain-containing protein 3			0	0	1	0	0	0	0	0	0	0	0	0	0	0	0	0	0	0	0	0	0	0	0	0
MALAFTEQEER	MALAFTEQEER	K	E	126	136	11	2		sp|Q8K352|SASH3_MOUSE	Q8K352	SASH3_MOUSE	Sash3	SAM and SH3 domain-containing protein 3			0	0	0	0	0	1	0	0	0	0	0	0	0	24126424	0	0	0	0	0	0	0	0	0	0
PKPKTLHELLER	PK[28.0313]PK[28.0313]TLHELLER	R	I	252	263	12	3	2K(28.0313), 4K(28.0313)	sp|Q8K352|SASH3_MOUSE	Q8K352	SASH3_MOUSE	Sash3	SAM and SH3 domain-containing protein 3			0	0	1	1	1	0	0	0	0	0	1263111420	1068348540	318137984	0	0	0	0	0	1263111420	1068348540	318137984	0	0	0
TLHELLER	TLHELLER	K	I	256	263	8	2		sp|Q8K352|SASH3_MOUSE	Q8K352	SASH3_MOUSE	Sash3	SAM and SH3 domain-containing protein 3			3	2	2	3	2	1	2	3	957547710	536028448	498034240	451627872	432103392	525624160	909191100	798241280	957547710	536028448	498034240	451627872	432103392	525624160	909191100	798241280
TVSEPKVDIPR	TVSEPK[28.0313]VDIPR	H	D	337	347	11	2,3	6K(28.0313)	sp|Q8K352|SASH3_MOUSE	Q8K352	SASH3_MOUSE	Sash3	SAM and SH3 domain-containing protein 3			3	3	2	2	2	2	2	2	341669056	306175168	313909952	295659072	223951008	357334304	254366224	381217152	281283136	263776624	260972080	243276304	194362640	305949056	206095072	305989152
VKALSEEMGDTLEEGSASPTSPDCSLDSPGPEKMALAFTEQEER	VK[28.0313]ALSEEMGDTLEEGSASPTSPDC[57.0214]SLDSPGPEK[28.0313]MALAFTEQEER	M	E	93	136	44	4	24C(57.0214), 2K(28.0313), 33K(28.0313)	sp|Q8K352|SASH3_MOUSE	Q8K352	SASH3_MOUSE	Sash3	SAM and SH3 domain-containing protein 3			2	2	2	2	2	2	2	1	44101320	47615168	0	44686024	35027820	64782876	56052632	33230960	44101320	47615168	0	44686024	35027820	64782876	56052632	33230960
YQTLEDFKELR	Y[28.0313]QTLEDFK[28.0313]ELR	G	E	278	288	11	3	1Y(28.0313), 8K(28.0313)	sp|Q8K352|SASH3_MOUSE	Q8K352	SASH3_MOUSE	Sash3	SAM and SH3 domain-containing protein 3			1	0	1	0	1	0	0	0	83533736	129748792	82508848	158617824	87852544	42301028	25151678	26947322	83533736	129748792	82508848	158617824	87852544	42301028	25151678	26947322
AGISQAVFAR	AGISQAVFAR	R	V	386	395	10	2		sp|Q60611|SATB1_MOUSE	Q60611	SATB1_MOUSE	Satb1	DNA-binding protein SATB1			1	1	2	2	2	0	2	2	42739460	37930984	145461312	51413460	73447440	0	58882296	104646384	42739460	37930984	145461312	51413460	73447440	0	58882296	104646384
AMQNFLQLPEAER	AMQNFLQLPEAER	R	D	428	440	13	2		sp|Q60611|SATB1_MOUSE	Q60611	SATB1_MOUSE	Satb1	DNA-binding protein SATB1			1	0	1	0	0	1	1	1	176272864	162841472	171596640	136674400	171039280	131125008	206546064	151565280	176272864	162841472	171596640	136674400	171039280	131125008	206546064	151565280
FLSLPQPER	FLSLPQPER	R	D	555	563	9	2		sp|Q60611|SATB1_MOUSE	Q60611	SATB1_MOUSE	Satb1	DNA-binding protein SATB1			3	1	1	1	3	1	2	1	82694520	73812616	69027608	64749092	97928464	61953928	85376688	83590048	82694520	73812616	69027608	64749092	97928464	61953928	85376688	83590048
KEEDPKTASQSLLVNLR	K[28.0313]EEDPK[28.0313]TASQSLLVNLR	R	A	411	427	17	3	1K(28.0313), 6K(28.0313)	sp|Q60611|SATB1_MOUSE	Q60611	SATB1_MOUSE	Satb1	DNA-binding protein SATB1			3	3	3	2	3	2	2	2	1112869250	1018901760	1423693700	1093831680	1279334020	887978500	1175528700	1479377660	1112869250	1018901760	1423693700	1093831680	1279334020	887978500	1175528700	1479377660
LEQNGSPLGR	LEQNGSPLGR	R	G	33	42	10	2		sp|Q60611|SATB1_MOUSE	Q60611	SATB1_MOUSE	Satb1	DNA-binding protein SATB1			0	0	0	0	0	1	0	0	0	0	0	0	0	0	0	0	0	0	0	0	0	0	0	0
LLAQQSLNQQYLNHPPPVSR	LLAQQSLNQQYLNHPPPVSR	R	S	336	355	20	3		sp|Q60611|SATB1_MOUSE	Q60611	SATB1_MOUSE	Satb1	DNA-binding protein SATB1			0	0	1	1	1	1	0	0	131713288	124520784	127800648	89499264	107468136	102264936	127016904	112670104	131713288	124520784	127800648	89499264	107468136	102264936	127016904	112670104
NGKPENNTMNINASIYDEIQQEMKR	NGK[28.0313]PENNTMNINASIYDEIQQEMK[28.0313]R	R	A	484	508	25	3	24K(28.0313), 3K(28.0313)	sp|Q60611|SATB1_MOUSE	Q60611	SATB1_MOUSE	Satb1	DNA-binding protein SATB1			1	1	0	1	1	0	1	0	0	0	0	20884088	0	0	33389292	0	0	0	0	20884088	0	0	33389292	0
NGKPENNTMNINASIYDEIQQEMKR	N[28.0313]GKPENNTMNINASIYDEIQQEMK[28.0313]R	R	A	484	508	25	3	1N(28.0313), 24K(28.0313)	sp|Q60611|SATB1_MOUSE	Q60611	SATB1_MOUSE	Satb1	DNA-binding protein SATB1			0	0	0	0	0	0	1	0	0	0	0	0	0	0	0	0	0	0	0	0	0	0	0	0
SLNAASAMGPAPLLSTPPSRPPQVKTATLATER	SLNAASAMGPAPLLSTPPSRPPQVK[28.0313]TATLATER	R	N	451	483	33	3,4	25K(28.0313)	sp|Q60611|SATB1_MOUSE	Q60611	SATB1_MOUSE	Satb1	DNA-binding protein SATB1			1	3	3	1	4	1	2	2	100761000	114253608	123750192	109552976	144431376	67643304	167696448	111702736	100761000	81037080	88330640	80278304	105526760	67643304	125416576	83316288
SMNKPLEQQVSTNTEVSSEIYQWVR	SMNK[28.0313]PLEQQVSTNTEVSSEIYQWVR	R	D	356	380	25	3	4K(28.0313)	sp|Q60611|SATB1_MOUSE	Q60611	SATB1_MOUSE	Satb1	DNA-binding protein SATB1			1	1	1	1	1	0	2	0	0	37868632	54665680	38697236	38534964	0	58679960	32676038	0	37868632	54665680	38697236	38534964	0	58679960	32676038
TLWENLSMIR	TLWENLSMIR	R	R	544	553	10	2		sp|Q60611|SATB1_MOUSE	Q60611	SATB1_MOUSE	Satb1	DNA-binding protein SATB1			2	2	2	2	2	2	2	2	46328904	132009224	58725104	95383600	96980432	96968408	109129208	75739448	46328904	132009224	58725104	95383600	96980432	96968408	109129208	75739448
TQGLLSEILR	TQGLLSEILR	R	K	401	410	10	2		sp|Q60611|SATB1_MOUSE	Q60611	SATB1_MOUSE	Satb1	DNA-binding protein SATB1	Satb2	sp|Q8VI24|SATB2_MOUSE	1	1	2	1	1	1	3	1	96403704	93207176	47548620	30745024	51626652	38301552	112938984	46318988	96403704	93207176	47548620	30745024	51626652	38301552	112938984	46318988
WKEDPSPENR	WK[28.0313]EDPSPENR	R	T	534	543	10	2	2K(28.0313)	sp|Q60611|SATB1_MOUSE	Q60611	SATB1_MOUSE	Satb1	DNA-binding protein SATB1			1	0	0	0	1	1	1	1	72522800	81581888	0	0	75193408	50196428	67759536	133964144	72522800	81581888	0	0	75193408	50196428	67759536	133964144
LSAPSYLVR	LSAPSYLVR	R	S	94	102	9	2		sp|Q8VEB2|SAV1_MOUSE	Q8VEB2	SAV1_MOUSE	Sav1	Protein salvador homolog 1			0	0	0	1	0	0	1	2	0	0	0	0	0	0	0	133827904	0	0	0	0	0	0	0	0
NLMPSFIR	NLMPSFIR	R	H	32	39	8	2		sp|Q8VEB2|SAV1_MOUSE	Q8VEB2	SAV1_MOUSE	Sav1	Protein salvador homolog 1			0	0	0	0	0	1	0	0	0	0	0	0	0	134855024	0	0	0	0	0	0	0	0	0	0
YDQPPPITYQPQQTER	YDQPPPITYQPQQTER	R	N	274	289	16	2		sp|Q8VEB2|SAV1_MOUSE	Q8VEB2	SAV1_MOUSE	Sav1	Protein salvador homolog 1			0	1	1	1	1	1	1	1	0	19725240	22859014	29680448	24082730	25278632	31939250	26051710	0	19725240	22859014	29680448	24082730	25278632	31939250	26051710
YFFSDNFFDGQR	YFFSDNFFDGQR	R	R	134	145	12	2		sp|Q8VEB2|SAV1_MOUSE	Q8VEB2	SAV1_MOUSE	Sav1	Protein salvador homolog 1			0	0	0	0	1	0	0	1	26799706	22483266	0	22864968	28416254	21418442	25762994	23193868	26799706	22483266	0	22864968	28416254	21418442	25762994	23193868
YYEYNHDLFQR	YYEYNHDLFQR	R	M	159	169	11	2		sp|Q8VEB2|SAV1_MOUSE	Q8VEB2	SAV1_MOUSE	Sav1	Protein salvador homolog 1			0	0	0	1	0	0	0	0	0	0	0	0	0	0	0	0	0	0	0	0	0	0	0	0
DIATIVADKCVNPETKRPYTVILIER	DIATIVADK[28.0313]C[57.0214]VNPETK[28.0313]RPYTVILIER	R	A	110	135	26	4	10C(57.0214), 16K(28.0313), 9K(28.0313)	sp|P70122|SBDS_MOUSE	P70122	SBDS_MOUSE	Sbds	Ribosome maturation protein SBDS			1	1	1	2	1	2	2	1	62297828	52752152	76933536	114570384	126518616	85612056	128422864	99500776	62297828	52752152	76933536	114570384	126518616	85612056	128422864	99500776
EIDELIKKETKGR	EIDELIK[28.0313]K[28.0313]ETK[28.0313]GR	R	G	219	231	13	2,3	11K(28.0313), 7K(28.0313), 8K(28.0313)	sp|P70122|SBDS_MOUSE	P70122	SBDS_MOUSE	Sbds	Ribosome maturation protein SBDS			2	3	3	3	3	2	2	2	934154500	1703129980	3189463040	2872824060	2221578240	1064525820	2145646980	357861056	1045086530	1676854020	2078715390	3075317250	2352129790	1066612990	2310098430	357861056
FEIACYKNKVVGWR	FEIAC[57.0214]YK[28.0313]NK[28.0313]VVGWR	R	S	27	40	14	3	5C(57.0214), 7K(28.0313), 9K(28.0313)	sp|P70122|SBDS_MOUSE	P70122	SBDS_MOUSE	Sbds	Ribosome maturation protein SBDS			7	5	6	6	6	8	6	5	1732630400	1588108670	1744187010	2094723710	1544174980	1505776900	2007794560	1143936380	1732630400	1588108670	1744187010	2094723710	1544174980	1505776900	2007794560	1143936380
GSLEVLSLKDVEEGDEKFE	GSLEVLSLK[28.0313]DVEEGDEK[28.0313]FE	R	-	232	250	19	2,3	17K(28.0313), 9K(28.0313)	sp|P70122|SBDS_MOUSE	P70122	SBDS_MOUSE	Sbds	Ribosome maturation protein SBDS			0	0	0	0	0	2	0	1	0	0	0	0	0	0	0	0	0	0	0	0	0	0	0	0
HTQLEQMFR	HTQLEQMFR	R	D	101	109	9	2		sp|P70122|SBDS_MOUSE	P70122	SBDS_MOUSE	Sbds	Ribosome maturation protein SBDS			2	3	1	2	2	3	2	2	191603136	289673056	179610416	131412912	270297856	206281792	239699392	169476080	191603136	289673056	179610416	131412912	270297856	206281792	239699392	169476080
HTQLEQMFR	HTQLEQM[15.9949]FR	R	D	101	109	9	2	7M(15.9949)	sp|P70122|SBDS_MOUSE	P70122	SBDS_MOUSE	Sbds	Ribosome maturation protein SBDS			1	1	1	2	1	1	2	1	44131712	35401276	40549816	39056500	38297128	37885096	41024876	40756152	44131712	35401276	40549816	39056500	38297128	37885096	41024876	40756152
LIDPGCFR	LIDPGC[57.0214]FR	C	E	211	218	8	2	6C(57.0214)	sp|P70122|SBDS_MOUSE	P70122	SBDS_MOUSE	Sbds	Ribosome maturation protein SBDS			1	0	1	1	1	1	2	0	27131934	140323008	25294602	27393110	27155806	94397568	105874744	104794232	27131934	140323008	25294602	27393110	27155806	94397568	105874744	104794232
LTNVAVVR	LTNVAVVR	R	M	12	19	8	2		sp|P70122|SBDS_MOUSE	P70122	SBDS_MOUSE	Sbds	Ribosome maturation protein SBDS			3	3	3	4	3	4	3	3	2570350340	1719826180	2579083010	1708637060	2354263300	1872833660	2104589570	3301089020	2570350340	1719826180	2579083010	1708637060	2354263300	1872833660	2104589570	3301089020
NKVVGWR	NK[28.0313]VVGWR	K	S	34	40	7	2	2K(28.0313)	sp|P70122|SBDS_MOUSE	P70122	SBDS_MOUSE	Sbds	Ribosome maturation protein SBDS			0	1	1	1	1	0	1	1	189861968	101730560	98146856	97287576	98405880	147603184	166864160	160585248	189861968	101730560	98146856	97287576	98405880	147603184	166864160	160585248
VNPETKRPYTVILIER	VNPETK[28.0313]RPYTVILIER	C	A	120	135	16	3	6K(28.0313)	sp|P70122|SBDS_MOUSE	P70122	SBDS_MOUSE	Sbds	Ribosome maturation protein SBDS			1	1	2	1	1	1	1	1	966655300	873087620	1061765120	974623300	841631680	933952380	920624320	737936260	966655300	873087620	1061765120	974623300	841631680	933952380	920624320	737936260
AALYIIGDKAQLKGVRPDPLQQWELVPIEVFEAR	AALYIIGDK[28.0313]AQLK[28.0313]GVRPDPLQQWELVPIEVFEAR	R	Q	1324	1357	34	4	13K(28.0313), 9K(28.0313)	sp|Q6ZPE2|MTMR5_MOUSE	Q6ZPE2	MTMR5_MOUSE	Sbf1	Myotubularin-related protein 5			1	1	1	1	2	1	1	1	99027688	122637216	0	0	106172312	90118568	0	0	99027688	122637216	0	0	106172312	90118568	0	0
AQDVPSAQQWVDR	AQDVPSAQQWVDR	C	I	1847	1859	13	2		sp|Q6ZPE2|MTMR5_MOUSE	Q6ZPE2	MTMR5_MOUSE	Sbf1	Myotubularin-related protein 5			1	1	1	1	1	1	1	1	38182484	28900274	34500388	33979124	29144434	29229042	39622552	24931060	38182484	28900274	34500388	33979124	29144434	29229042	39622552	24931060
ATDLFDELVAHEVAR	ATDLFDELVAHEVAR	R	M	438	452	15	2		sp|Q6ZPE2|MTMR5_MOUSE	Q6ZPE2	MTMR5_MOUSE	Sbf1	Myotubularin-related protein 5			1	0	1	1	0	1	0	0	29307778	18470236	34180536	29592430	28355876	30647384	0	0	29307778	18470236	34180536	29592430	28355876	30647384	0	0
ATFAFTLGSAHTPGRPPR	ATFAFTLGSAHTPGRPPR	R	V	1022	1039	18	3		sp|Q6ZPE2|MTMR5_MOUSE	Q6ZPE2	MTMR5_MOUSE	Sbf1	Myotubularin-related protein 5			1	0	0	0	0	0	0	0	107236296	0	0	0	0	0	0	0	0	0	0	0	0	0	0	0
AVLDHQQFDFVVR	AVLDHQQFDFVVR	R	M	614	626	13	2		sp|Q6ZPE2|MTMR5_MOUSE	Q6ZPE2	MTMR5_MOUSE	Sbf1	Myotubularin-related protein 5			0	1	0	0	0	1	1	0	0	0	0	0	0	0	0	0	0	0	0	0	0	0	0	0
CSVALLFR	C[57.0214]SVALLFR	R	Q	209	216	8	2	1C(57.0214)	sp|Q6ZPE2|MTMR5_MOUSE	Q6ZPE2	MTMR5_MOUSE	Sbf1	Myotubularin-related protein 5			2	2	2	2	2	2	2	2	236062032	148444528	203202304	147275456	162701584	161789104	175264912	110536464	236062032	148444528	203202304	147275456	162701584	161789104	175264912	110536464
DLLSTPHTNGAPPDSGFLRPQR	DLLSTPHTNGAPPDSGFLRPQR	R	A	1302	1323	22	3		sp|Q6ZPE2|MTMR5_MOUSE	Q6ZPE2	MTMR5_MOUSE	Sbf1	Myotubularin-related protein 5			2	3	2	2	2	2	2	2	149560608	49480708	86643752	64125304	80457216	125402968	54643488	53462720	149560608	49480708	86643752	64125304	80457216	125402968	54643488	53462720
EKQQELVQKEESTVFSQAIHYANR	EK[28.0313]QQELVQK[28.0313]EESTVFSQAIHYANR	R	M	740	763	24	4	2K(28.0313), 9K(28.0313)	sp|Q6ZPE2|MTMR5_MOUSE	Q6ZPE2	MTMR5_MOUSE	Sbf1	Myotubularin-related protein 5			0	0	1	0	0	0	0	0	0	0	0	0	0	0	0	0	0	0	0	0	0	0	0	0
FPVVCWR	FPVVC[57.0214]WR	R	S	1192	1198	7	2	5C(57.0214)	sp|Q6ZPE2|MTMR5_MOUSE	Q6ZPE2	MTMR5_MOUSE	Sbf1	Myotubularin-related protein 5			1	1	1	1	1	1	1	1	96727040	79110512	81134784	102171760	97663568	85749568	95106656	97542264	96727040	79110512	81134784	102171760	97663568	85749568	95106656	97542264
GQLACKSVWEYVDR	GQLAC[57.0214]K[28.0313]SVWEYVDR	R	L	1546	1559	14	3	5C(57.0214), 6K(28.0313)	sp|Q6ZPE2|MTMR5_MOUSE	Q6ZPE2	MTMR5_MOUSE	Sbf1	Myotubularin-related protein 5			1	1	0	0	0	0	1	0	53000052	81217336	77443880	0	0	0	62085916	0	53000052	81217336	77443880	0	0	0	62085916	0
GQPPPEDQEDEISVSEELEPSTLTPSSALKPSDR	GQPPPEDQEDEISVSEELEPSTLTPSSALK[28.0313]PSDR	R	M	1082	1115	34	3	30K(28.0313)	sp|Q6ZPE2|MTMR5_MOUSE	Q6ZPE2	MTMR5_MOUSE	Sbf1	Myotubularin-related protein 5			1	1	1	1	1	1	1	1	121830944	158167392	129260368	154849040	153648384	155988320	162748960	167298880	121830944	158167392	129260368	154849040	153648384	155988320	162748960	167298880
GSGEGQGQILQR	GSGEGQGQILQR	R	F	19	30	12	2		sp|Q6ZPE2|MTMR5_MOUSE	Q6ZPE2	MTMR5_MOUSE	Sbf1	Myotubularin-related protein 5			1	0	1	2	1	1	2	2	43450444	51606560	51356532	45531132	0	41397732	46825948	50199408	43450444	51606560	51356532	45531132	0	41397732	46825948	50199408
IELGLLYEEKGER	IELGLLYEEK[28.0313]GER	R	R	1532	1544	13	3	10K(28.0313)	sp|Q6ZPE2|MTMR5_MOUSE	Q6ZPE2	MTMR5_MOUSE	Sbf1	Myotubularin-related protein 5			1	0	0	0	0	0	0	0	0	0	0	0	0	0	0	0	0	0	0	0	0	0	0	0
KSVWEYVDR	K[28.0313]SVWEYVDR	C	L	1551	1559	9	2	1K(28.0313)	sp|Q6ZPE2|MTMR5_MOUSE	Q6ZPE2	MTMR5_MOUSE	Sbf1	Myotubularin-related protein 5			2	1	1	1	1	2	2	1	249594880	246978320	249669952	88189504	227704176	195710656	237384880	162904880	249594880	246978320	249669952	88189504	227704176	195710656	237384880	162904880
LADYFVLVAFGPHPR	LADYFVLVAFGPHPR	R	G	4	18	15	3		sp|Q6ZPE2|MTMR5_MOUSE	Q6ZPE2	MTMR5_MOUSE	Sbf1	Myotubularin-related protein 5			0	0	0	0	0	0	1	0	8550120	11879749	6.44701e+06	0	13818279	9347060	14785157	0	8550120	11879749	6.44701e+06	0	13818279	9347060	14785157	0
LDEGTIQWIVDQAAAKMQGAPPAVKAER	LDEGTIQWIVDQAAAK[28.0313]MQGAPPAVK[28.0313]AER	R	R	508	535	28	3,4	16K(28.0313), 25K(28.0313)	sp|Q6ZPE2|MTMR5_MOUSE	Q6ZPE2	MTMR5_MOUSE	Sbf1	Myotubularin-related protein 5			2	1	1	1	1	2	1	2	75360200	23914666	211283584	220047584	26938924	115301824	0	28393394	45025280	56431088	126235104	131471312	63567384	54966728	0	66999480
LDHAEVFR	LDHAEVFR	R	N	139	146	8	2		sp|Q6ZPE2|MTMR5_MOUSE	Q6ZPE2	MTMR5_MOUSE	Sbf1	Myotubularin-related protein 5			1	0	0	0	0	0	0	0	70909384	67708272	54432184	0	0	0	54317108	129780984	70909384	67708272	54432184	0	0	0	54317108	129780984
LETELGRPSER	LETELGRPSER	R	W	1660	1670	11	2		sp|Q6ZPE2|MTMR5_MOUSE	Q6ZPE2	MTMR5_MOUSE	Sbf1	Myotubularin-related protein 5			0	0	1	1	0	0	0	0	0	0	58524388	58680200	0	0	0	0	0	0	58524388	58680200	0	0	0	0
LGLGTLSSSLSR	LGLGTLSSSLSR	R	A	1133	1144	12	2		sp|Q6ZPE2|MTMR5_MOUSE	Q6ZPE2	MTMR5_MOUSE	Sbf1	Myotubularin-related protein 5			1	1	1	1	1	1	1	1	138469104	183914320	132113096	142366880	143290480	144941376	153284576	168054320	138469104	183914320	132113096	142366880	143290480	144941376	153284576	168054320
LLEELQR	LLEELQR	R	L	1653	1659	7	2		sp|Q6ZPE2|MTMR5_MOUSE	Q6ZPE2	MTMR5_MOUSE	Sbf1	Myotubularin-related protein 5	Znf445	sp|Q8R2V3|ZN445_MOUSE	1	1	0	1	0	1	1	1	89762216	98450000	0	0	0	99115176	0	0	89762216	98450000	0	0	0	99115176	0	0
