## Supplementary Tables for "FAIMS-enabled N-terminomics analysis reveals novel legumain substrates in murine spleen": Ziegler_Supplementary_data_tables.xlsx (part 115 of 148)

### Sheet: Table 14 (continued)
Table 14	FAIMS-fractionated peptide data from Lgmn-/- and Wildtype naïve mouse spleens without filtering for valid values in 3/4 biological replicates (MSFragger output)
LLPGEECVLDGLR	LLPGEEC[57.0214]VLDGLR	R	V	889	901	13	2	7C(57.0214)	sp|Q6ZPE2|MTMR5_MOUSE	Q6ZPE2	MTMR5_MOUSE	Sbf1	Myotubularin-related protein 5			1	0	1	1	1	1	1	0	0	0	0	33291104	0	0	43542364	0	0	0	0	33291104	0	0	43542364	0
LLVEKEWLSFGHR	LLVEK[28.0313]EWLSFGHR	R	F	1451	1463	13	3	5K(28.0313)	sp|Q6ZPE2|MTMR5_MOUSE	Q6ZPE2	MTMR5_MOUSE	Sbf1	Myotubularin-related protein 5			0	2	1	1	1	1	1	1	84043360	119812832	98424848	69918592	88939400	79859944	87596088	112436480	84043360	119812832	98424848	69918592	88939400	79859944	87596088	112436480
LSSTAPAQPGQLFAPKTLVLVSR	LSSTAPAQPGQLFAPK[28.0313]TLVLVSR	R	L	116	138	23	3	16K(28.0313)	sp|Q6ZPE2|MTMR5_MOUSE	Q6ZPE2	MTMR5_MOUSE	Sbf1	Myotubularin-related protein 5			1	1	2	1	2	1	2	2	101058064	91413304	66606076	71260328	88607424	70277208	95663248	107168016	101058064	91413304	66606076	71260328	88607424	70277208	95663248	107168016
LWPTLSR	LWPTLSR	R	E	733	739	7	2		sp|Q6ZPE2|MTMR5_MOUSE	Q6ZPE2	MTMR5_MOUSE	Sbf1	Myotubularin-related protein 5			1	0	0	0	2	1	1	1	133751040	100529112	129118344	61429596	120969088	123664608	110398152	91222584	133751040	100529112	129118344	61429596	120969088	123664608	110398152	91222584
MTMSSLVER	MTMSSLVER	R	A	1116	1124	9	2		sp|Q6ZPE2|MTMR5_MOUSE	Q6ZPE2	MTMR5_MOUSE	Sbf1	Myotubularin-related protein 5			0	0	0	1	0	0	0	0	0	0	0	61547408	0	76927800	0	70835024	0	0	0	61547408	0	76927800	0	70835024
NLMKNAKKTIGR	NLMK[28.0313]NAK[28.0313]K[28.0313]TIGR	R	Q	1054	1065	12	3	4K(28.0313), 7K(28.0313), 8K(28.0313)	sp|Q6ZPE2|MTMR5_MOUSE	Q6ZPE2	MTMR5_MOUSE	Sbf1	Myotubularin-related protein 5			0	0	1	0	0	0	0	0	0	0	154996960	0	0	0	0	0	0	0	0	0	0	0	0	0
QVIQTPLVDSLPVSR	QVIQTPLVDSLPVSR	R	C	194	208	15	2		sp|Q6ZPE2|MTMR5_MOUSE	Q6ZPE2	MTMR5_MOUSE	Sbf1	Myotubularin-related protein 5			1	1	1	1	1	1	1	0	83019064	60252016	85082832	52289704	63170240	65008560	68834104	0	83019064	60252016	85082832	52289704	63170240	65008560	68834104	0
RLWPTLSR	RLWPTLSR	R	E	732	739	8	2		sp|Q6ZPE2|MTMR5_MOUSE	Q6ZPE2	MTMR5_MOUSE	Sbf1	Myotubularin-related protein 5			0	1	1	1	1	1	1	1	79739616	74741568	0	67878872	89748576	92738824	73839424	77222184	79739616	74741568	0	67878872	89748576	92738824	73839424	77222184
SFPVAALTKEKR	SFPVAALTK[28.0313]EK[28.0313]R	R	I	955	966	12	2,3	11K(28.0313), 9K(28.0313)	sp|Q6ZPE2|MTMR5_MOUSE	Q6ZPE2	MTMR5_MOUSE	Sbf1	Myotubularin-related protein 5			3	3	3	3	2	2	2	3	104296056	93176752	113514824	86544624	116241552	102210072	91475384	97381096	85523040	93176752	91205768	81963112	97421232	102210072	83266616	82770408
SKAVLLR	SK[28.0313]AVLLR	R	S	1202	1208	7	2	2K(28.0313)	sp|Q6ZPE2|MTMR5_MOUSE	Q6ZPE2	MTMR5_MOUSE	Sbf1	Myotubularin-related protein 5			1	1	1	1	1	1	1	1	414996544	322557696	193786704	240408192	307533984	358631552	469633728	451859808	414996544	322557696	193786704	240408192	307533984	358631552	469633728	451859808
STSTLYSQFQTAESENR	STSTLYSQFQTAESENR	R	S	1746	1762	17	2		sp|Q6ZPE2|MTMR5_MOUSE	Q6ZPE2	MTMR5_MOUSE	Sbf1	Myotubularin-related protein 5			1	1	1	1	1	1	1	1	67781384	68769296	74594512	74228952	72903568	77603800	73260368	85844464	67781384	68769296	74594512	74228952	72903568	77603800	73260368	85844464
STVPSGPPMTAILER	STVPSGPPMTAILER	R	C	537	551	15	2		sp|Q6ZPE2|MTMR5_MOUSE	Q6ZPE2	MTMR5_MOUSE	Sbf1	Myotubularin-related protein 5			0	1	0	1	1	1	1	1	162449200	162058128	143315552	148799136	137227888	142565424	147117488	122949456	162449200	162058128	143315552	148799136	137227888	142565424	147117488	122949456
TISLGAGDR	TISLGAGDR	R	Q	185	193	9	2		sp|Q6ZPE2|MTMR5_MOUSE	Q6ZPE2	MTMR5_MOUSE	Sbf1	Myotubularin-related protein 5			0	0	0	0	0	0	0	1	0	0	0	49320848	0	0	0	79013040	0	0	0	49320848	0	0	0	79013040
VYLLPDGR	VYLLPDGR	R	E	902	909	8	2		sp|Q6ZPE2|MTMR5_MOUSE	Q6ZPE2	MTMR5_MOUSE	Sbf1	Myotubularin-related protein 5			3	2	3	3	2	3	2	2	210071392	189898816	230685408	126901640	215654224	240523680	205809952	181936464	210071392	189898816	230685408	126901640	215654224	240523680	205809952	181936464
WFVLDKTKHQLR	WFVLDK[28.0313]TK[28.0313]HQLR	R	Y	1782	1793	12	3	6K(28.0313), 8K(28.0313)	sp|Q6ZPE2|MTMR5_MOUSE	Q6ZPE2	MTMR5_MOUSE	Sbf1	Myotubularin-related protein 5			0	0	1	0	0	0	0	0	0	0	235170272	0	0	0	0	0	0	0	0	0	0	0	0	0
WKDTWDR	WK[28.0313]DTWDR	R	V	1671	1677	7	2	2K(28.0313)	sp|Q6ZPE2|MTMR5_MOUSE	Q6ZPE2	MTMR5_MOUSE	Sbf1	Myotubularin-related protein 5			1	2	1	1	2	1	2	0	217210912	218573264	212936848	122929648	194684048	206820272	193583744	99947192	217210912	218573264	212936848	122929648	194684048	206820272	193583744	99947192
AATLYSQYTSKNDENR	AATLYSQYTSK[28.0313]NDENR	R	S	1752	1767	16	2	11K(28.0313)	sp|E9PXF8|MTMRD_MOUSE	E9PXF8	MTMRD_MOUSE	Sbf2	Myotubularin-related protein 13			0	0	0	0	0	0	0	1	14300041	11510695	11670960	0	0	12827164	16457794	14149491	14300041	11510695	11670960	0	0	12827164	16457794	14149491
IEQEKYLQALLTAVIVHQKLR	IEQEK[28.0313]YLQALLTAVIVHQKLR	S	G	1227	1247	21	4	5K(28.0313)	sp|E9PXF8|MTMRD_MOUSE	E9PXF8	MTMRD_MOUSE	Sbf2	Myotubularin-related protein 13			0	0	0	0	0	0	1	0	0	0	0	0	0	0	0	0	0	0	0	0	0	0	0	0
LFSEIEKLEHKLNQTPER	LFSEIEK[28.0313]LEHK[28.0313]LNQTPER	R	W	1665	1682	18	4	11K(28.0313), 7K(28.0313)	sp|E9PXF8|MTMRD_MOUSE	E9PXF8	MTMRD_MOUSE	Sbf2	Myotubularin-related protein 13			0	0	1	0	0	0	0	0	0	0	90629824	0	0	0	0	0	0	0	0	0	0	0	0	0
LGLGTISGNSSR	LGLGTISGNSSR	R	S	1119	1130	12	2		sp|E9PXF8|MTMRD_MOUSE	E9PXF8	MTMRD_MOUSE	Sbf2	Myotubularin-related protein 13			0	0	0	0	1	0	0	0	0	20349600	0	0	23365242	0	0	0	0	20349600	0	0	23365242	0	0	0
LPVVCWKNSR	LPVVC[57.0214]WK[28.0313]NSR	R	S	1178	1187	10	3	5C(57.0214), 7K(28.0313)	sp|E9PXF8|MTMRD_MOUSE	E9PXF8	MTMRD_MOUSE	Sbf2	Myotubularin-related protein 13			0	0	0	0	1	0	0	0	73410296	70298032	0	105129056	113206080	79747480	0	121745160	73410296	70298032	0	105129056	113206080	79747480	0	121745160
SFEGTLYKR	SFEGTLYK[28.0313]R	R	G	1768	1776	9	2	8K(28.0313)	sp|E9PXF8|MTMRD_MOUSE	E9PXF8	MTMRD_MOUSE	Sbf2	Myotubularin-related protein 13			1	1	0	1	1	1	1	1	13850522	11674404	18080744	15805798	21335920	13938042	16686968	20553606	13850522	11674404	18080744	15805798	21335920	13938042	16686968	20553606
VHILPFPKINEAR	VHILPFPK[28.0313]INEAR	R	V	488	500	13	3	8K(28.0313)	sp|E9PXF8|MTMRD_MOUSE	E9PXF8	MTMRD_MOUSE	Sbf2	Myotubularin-related protein 13			1	2	1	1	1	1	2	1	224089504	283299872	0	0	260223520	0	0	263266960	224089504	283299872	0	0	260223520	0	0	263266960
WFVLDVTKHQLR	WFVLDVTK[28.0313]HQLR	R	Y	1787	1798	12	3	8K(28.0313)	sp|E9PXF8|MTMRD_MOUSE	E9PXF8	MTMRD_MOUSE	Sbf2	Myotubularin-related protein 13			1	1	1	1	1	1	1	1	82939280	120594376	59421224	96838760	87710840	79543360	84107680	97506624	82939280	120594376	59421224	96838760	87710840	79543360	84107680	97506624
YPQSIFSTFAFAAGQTTPQIILPKQKEKNTSFR	YPQSIFSTFAFAAGQTTPQIILPK[28.0313]QK[28.0313]EK[28.0313]NTSFR	R	T	1003	1035	33	5	24K(28.0313), 26K(28.0313), 28K(28.0313)	sp|E9PXF8|MTMRD_MOUSE	E9PXF8	MTMRD_MOUSE	Sbf2	Myotubularin-related protein 13			0	0	0	0	1	0	1	0	0	0	0	90816328	0	0	139106592	0	0	0	0	90816328	0	0	139106592	0
LPGLPSQWR	LPGLPSQWR	R	R	274	282	9	2		sp|Q8QZX0|SBK1_MOUSE	Q8QZX0	SBK1_MOUSE	Sbk1	Serine/threonine-protein kinase SBK1			0	1	0	0	1	0	0	1	127284664	74996488	0	0	106103000	66603300	0	143212736	127284664	74996488	0	0	106103000	66603300	0	143212736
VKLADFGMTR	VK[28.0313]LADFGMTR	R	R	190	199	10	2	2K(28.0313)	sp|Q8QZX0|SBK1_MOUSE	Q8QZX0	SBK1_MOUSE	Sbk1	Serine/threonine-protein kinase SBK1			0	0	0	0	0	0	0	1	0	0	0	0	0	81125288	147705952	156832464	0	0	0	0	0	81125288	147705952	156832464
VSGTIPYTAPEVCQAGR	V[28.0313]SGTIPYTAPEVC[57.0214]QAGR	R	A	208	224	17	3	13C(57.0214), 1V(28.0313)	sp|Q8QZX0|SBK1_MOUSE	Q8QZX0	SBK1_MOUSE	Sbk1	Serine/threonine-protein kinase SBK1			0	0	1	0	0	0	0	0	0	0	0	0	0	0	0	0	0	0	0	0	0	0	0	0
AGFLIGDGAGVGKGR	AGFLIGDGAGVGK[28.0313]GR	R	T	313	327	15	2	13K(28.0313)	sp|Q689Z5|SBNO1_MOUSE	Q689Z5	SBNO1_MOUSE	Sbno1	Protein strawberry notch homolog 1	Sbno2	sp|Q7TNB8|SBNO2_MOUSE	1	1	1	1	1	1	1	1	88435144	79557352	78821688	87882272	81288392	80827800	84004720	79937576	88435144	79557352	78821688	87882272	81288392	80827800	84004720	79937576
AIQQFGR	AIQQFGR	R	T	971	977	7	2		sp|Q689Z5|SBNO1_MOUSE	Q689Z5	SBNO1_MOUSE	Sbno1	Protein strawberry notch homolog 1	Sbno2	sp|Q7TNB8|SBNO2_MOUSE	0	0	0	0	0	0	1	0	0	82120288	0	0	0	119165168	62406064	0	0	82120288	0	0	0	119165168	62406064	0
EEIKNGKCVVIGLQSTGEAR	EEIK[28.0313]NGK[28.0313]C[57.0214]VVIGLQSTGEAR	R	T	617	636	20	3	4K(28.0313), 7K(28.0313), 8C(57.0214)	sp|Q689Z5|SBNO1_MOUSE	Q689Z5	SBNO1_MOUSE	Sbno1	Protein strawberry notch homolog 1			2	2	2	2	2	2	2	0	192391312	177530576	244559776	146937680	126530256	216082480	173421280	0	192391312	177530576	244559776	146937680	126530256	216082480	173421280	0
EFSDFIQAVER	EFSDFIQAVER	R	R	500	510	11	2		sp|Q689Z5|SBNO1_MOUSE	Q689Z5	SBNO1_MOUSE	Sbno1	Protein strawberry notch homolog 1			0	0	0	0	1	0	1	1	37149784	53113404	0	51012208	42988792	46579228	54019484	41963460	37149784	53113404	0	51012208	42988792	46579228	54019484	41963460
FASIVAKR	FASIVAK[28.0313]R	R	L	1002	1009	8	2	7K(28.0313)	sp|Q689Z5|SBNO1_MOUSE	Q689Z5	SBNO1_MOUSE	Sbno1	Protein strawberry notch homolog 1	Sbno2	sp|Q7TNB8|SBNO2_MOUSE	1	1	1	1	1	1	1	1	69849800	72217016	74942944	76698456	69591104	63784736	68331008	62603760	69849800	72217016	74942944	76698456	69591104	63784736	68331008	62603760
FNFDNKYGR	FNFDNK[28.0313]YGR	R	N	1032	1040	9	2	6K(28.0313)	sp|Q689Z5|SBNO1_MOUSE	Q689Z5	SBNO1_MOUSE	Sbno1	Protein strawberry notch homolog 1			1	1	1	1	1	1	1	1	36034388	30976146	33687308	34757512	34023668	32507534	31562450	33779956	36034388	30976146	33687308	34757512	34023668	32507534	31562450	33779956
FQQAADLIDAEQR	FQQAADLIDAEQR	R	M	570	582	13	2		sp|Q689Z5|SBNO1_MOUSE	Q689Z5	SBNO1_MOUSE	Sbno1	Protein strawberry notch homolog 1			1	2	2	1	0	0	2	2	94282200	72978280	106337656	85900096	57742196	70406360	75853456	54713400	94282200	72978280	106337656	85900096	57742196	70406360	75853456	54713400
GIDLTAPSNNSSPR	G[28.0313]IDLTAPSNNSSPR	L	D	680	693	14	2	1G(28.0313)	sp|Q689Z5|SBNO1_MOUSE	Q689Z5	SBNO1_MOUSE	Sbno1	Protein strawberry notch homolog 1			0	1	0	0	0	0	0	0	0	13837812	0	0	0	0	0	0	0	0	0	0	0	0	0	0
IWINDMKMR	IWINDMK[28.0313]MR	R	S	201	209	9	3	7K(28.0313)	sp|Q689Z5|SBNO1_MOUSE	Q689Z5	SBNO1_MOUSE	Sbno1	Protein strawberry notch homolog 1			0	1	0	0	0	0	0	0	69188696	71241632	55861068	32924624	72032408	0	71308968	123896920	69188696	71241632	55861068	32924624	72032408	0	71308968	123896920
KKLYSLLGIDLTAPSNNSSPR	K[28.0313]K[28.0313]LYSLLGIDLTAPSNNSSPR	R	D	673	693	21	3	1K(28.0313), 2K(28.0313)	sp|Q689Z5|SBNO1_MOUSE	Q689Z5	SBNO1_MOUSE	Sbno1	Protein strawberry notch homolog 1			0	3	1	1	2	0	3	0	0	114171616	0	113847672	122139352	0	110045096	0	0	114171616	0	113847672	122139352	0	110045096	0
LEGLGALTHGDR	L[28.0313]EGLGALTHGDR	R	R	1010	1021	12	2	1L(28.0313)	sp|Q689Z5|SBNO1_MOUSE	Q689Z5	SBNO1_MOUSE	Sbno1	Protein strawberry notch homolog 1			0	0	0	0	0	0	0	1	0	0	0	0	0	0	0	0	0	0	0	0	0	0	0	0
LGIWGEGTPFR	LGIWGEGTPFR	R	E	489	499	11	2		sp|Q689Z5|SBNO1_MOUSE	Q689Z5	SBNO1_MOUSE	Sbno1	Protein strawberry notch homolog 1	Sbno2	sp|Q7TNB8|SBNO2_MOUSE	2	2	2	2	2	2	2	2	80686736	57652816	68584480	66753916	61545216	63996444	78100136	73460248	80686736	57652816	68584480	66753916	61545216	63996444	78100136	73460248
NALEIVMKSIVNLDSPMVSPPPDYPGEFFKDVR	NALEIVMK[28.0313]SIVNLDSPMVSPPPDYPGEFFK[28.0313]DVR	R	Q	1041	1073	33	4	30K(28.0313), 8K(28.0313)	sp|Q689Z5|SBNO1_MOUSE	Q689Z5	SBNO1_MOUSE	Sbno1	Protein strawberry notch homolog 1			0	1	0	1	1	0	1	1	0	0	0	0	0	0	0	0	0	0	0	0	0	0	0	0
QGLIGVGLINVEDR	QGLIGVGLINVEDR	R	S	1074	1087	14	2		sp|Q689Z5|SBNO1_MOUSE	Q689Z5	SBNO1_MOUSE	Sbno1	Protein strawberry notch homolog 1			1	1	1	1	1	1	1	1	110741928	82669976	110825848	85819104	83169112	85706168	81809160	84978536	110741928	82669976	110825848	85819104	83169112	85706168	81809160	84978536
QTITLTKFIQTTANTRPSVSAPAVR	QTITLTK[28.0313]FIQTTANTRPSVSAPAVR	R	N	114	138	25	3	7K(28.0313)	sp|Q689Z5|SBNO1_MOUSE	Q689Z5	SBNO1_MOUSE	Sbno1	Protein strawberry notch homolog 1			1	1	1	1	0	0	1	0	30951448	38961848	32920370	31131138	19498862	21164964	25851312	0	30951448	38961848	32920370	31131138	19498862	21164964	25851312	0
SELDVPVEILNITEKQR	SELDVPVEILNITEK[28.0313]QR	R	F	908	924	17	3	15K(28.0313)	sp|Q689Z5|SBNO1_MOUSE	Q689Z5	SBNO1_MOUSE	Sbno1	Protein strawberry notch homolog 1			1	1	1	1	1	0	1	0	17342972	23203800	28655846	24155576	0	23861274	0	23610976	17342972	23203800	28655846	24155576	0	23861274	0	23610976
SGILTLDKDYNNIGKFLNR	SGILTLDK[28.0313]DYNNIGK[28.0313]FLNR	R	I	1088	1106	19	3	15K(28.0313), 8K(28.0313)	sp|Q689Z5|SBNO1_MOUSE	Q689Z5	SBNO1_MOUSE	Sbno1	Protein strawberry notch homolog 1			1	1	1	1	1	1	0	1	113241648	124392888	123111752	104862840	114950952	101729496	0	95486184	113241648	124392888	123111752	104862840	114950952	101729496	0	95486184
TIAGIIYENYLLSR	TIAGIIYENYLLSR	R	K	328	341	14	2		sp|Q689Z5|SBNO1_MOUSE	Q689Z5	SBNO1_MOUSE	Sbno1	Protein strawberry notch homolog 1			1	1	1	1	1	1	2	1	52671916	53432228	57024396	67292248	38493000	43771684	47991996	46730980	52671916	53432228	57024396	67292248	38493000	43771684	47991996	46730980
TLEALEEGGGELNDFVSTAKGVLQSLIEKHFPAPDR	TLEALEEGGGELNDFVSTAK[28.0313]GVLQSLIEK[28.0313]HFPAPDR	R	K	637	672	36	4	20K(28.0313), 29K(28.0313)	sp|Q689Z5|SBNO1_MOUSE	Q689Z5	SBNO1_MOUSE	Sbno1	Protein strawberry notch homolog 1			0	1	0	0	0	0	1	0	0	0	0	0	0	0	0	0	0	0	0	0	0	0	0	0
VHMTLELPWSADR	VHMTLELPWSADR	R	A	958	970	13	2		sp|Q689Z5|SBNO1_MOUSE	Q689Z5	SBNO1_MOUSE	Sbno1	Protein strawberry notch homolog 1	Sbno2	sp|Q7TNB8|SBNO2_MOUSE	1	1	0	2	2	2	2	2	46684396	55560384	53342076	52550564	56589444	57086428	45396508	48437104	46684396	55560384	53342076	52550564	56589444	57086428	45396508	48437104
VVSNDDGSISYESR	VVSNDDGSISYESR	R	S	894	907	14	2		sp|Q689Z5|SBNO1_MOUSE	Q689Z5	SBNO1_MOUSE	Sbno1	Protein strawberry notch homolog 1			2	1	1	0	1	0	0	2	19592922	16301560	19330152	0	16569574	16407540	16686936	29267692	19592922	16301560	19330152	0	16569574	16407540	16686936	29267692
AGPTETPAPLVGVGGGGTER	AGPTETPAPLVGVGGGGTER	R	Q	1317	1336	20	2		sp|Q7TNB8|SBNO2_MOUSE	Q7TNB8	SBNO2_MOUSE	Sbno2	Protein strawberry notch homolog 2			1	0	0	0	0	0	1	0	25231566	0	0	21040456	27375092	31313046	32835998	0	25231566	0	0	21040456	27375092	31313046	32835998	0
DLSKYNFENKYGAR	DLSK[28.0313]YNFENK[28.0313]YGAR	R	A	885	898	14	3	10K(28.0313), 4K(28.0313)	sp|Q7TNB8|SBNO2_MOUSE	Q7TNB8	SBNO2_MOUSE	Sbno2	Protein strawberry notch homolog 2			0	1	0	0	1	1	1	1	222785760	201654432	0	0	139271920	218839200	167813872	156384528	222785760	201654432	0	0	139271920	218839200	167813872	156384528
GVGAMEIVAMDMKVSGMYIAR	GVGAMEIVAMDMK[28.0313]VSGMYIAR	R	Q	454	474	21	3	13K(28.0313)	sp|Q7TNB8|SBNO2_MOUSE	Q7TNB8	SBNO2_MOUSE	Sbno2	Protein strawberry notch homolog 2			0	0	0	0	1	0	0	0	0	0	0	0	0	0	0	0	0	0	0	0	0	0	0	0
LDCFVSAAEGVFLSLIQKHFPSTR	LDC[57.0214]FVSAAEGVFLSLIQK[28.0313]HFPSTR	R	R	588	611	24	4	18K(28.0313), 3C(57.0214)	sp|Q7TNB8|SBNO2_MOUSE	Q7TNB8	SBNO2_MOUSE	Sbno2	Protein strawberry notch homolog 2			1	0	0	1	0	0	0	0	33827600	0	0	41820812	0	0	0	0	33827600	0	0	41820812	0	0	0	0
LESLGALTHGDR	LESLGALTHGDR	R	R	867	878	12	2		sp|Q7TNB8|SBNO2_MOUSE	Q7TNB8	SBNO2_MOUSE	Sbno2	Protein strawberry notch homolog 2			1	1	0	1	1	1	1	0	74168728	65886516	81270688	116655112	53664492	62356092	74831360	0	74168728	65886516	81270688	116655112	53664492	62356092	74831360	0
VLATIMGQTDNRVPLPQGYPGGDTAFFR	VLATIMGQTDNRVPLPQGYPGGDTAFFR	R	D	903	930	28	3		sp|Q7TNB8|SBNO2_MOUSE	Q7TNB8	SBNO2_MOUSE	Sbno2	Protein strawberry notch homolog 2			0	0	0	0	0	0	1	0	0	0	0	0	0	0	0	0	0	0	0	0	0	0	0	0
VPLPQGYPGGDTAFFR	VPLPQGYPGGDTAFFR	R	D	915	930	16	2		sp|Q7TNB8|SBNO2_MOUSE	Q7TNB8	SBNO2_MOUSE	Sbno2	Protein strawberry notch homolog 2			0	0	0	0	0	0	0	1	0	0	0	0	12629823	20617180	0	21200342	0	0	0	0	12629823	20617180	0	21200342
VATFGVR	VATFGVR	R	R	108	114	7	2		sp|P15501|SPBP_MOUSE	P15501	SPBP_MOUSE	Sbp	Prostatic spermine-binding protein			0	1	1	0	1	0	0	0	0	134495344	58805112	0	81828128	28768258	0	0	0	134495344	58805112	0	81828128	28768258	0	0
AGCLEYSSSQSQDCGHSFVPAFITSSVFNKKR	AGC[57.0214]LEYSSSQSQDC[57.0214]GHSFVPAFITSSVFNK[28.0313]K[28.0313]R	R	I	119	150	32	4	14C(57.0214), 30K(28.0313), 31K(28.0313), 3C(57.0214)	sp|Q3UPR9|SBSPO_MOUSE	Q3UPR9	SBSPO_MOUSE	Sbspon	Somatomedin-B and thrombospondin type-1 domain-containing protein			0	0	0	0	0	0	1	0	0	0	0	0	0	0	0	0	0	0	0	0	0	0	0	0
QEPLNGGAPCPPLEER	QEPLNGGAPC[57.0214]PPLEER	R	A	103	118	16	2	10C(57.0214)	sp|Q3UPR9|SBSPO_MOUSE	Q3UPR9	SBSPO_MOUSE	Sbspon	Somatomedin-B and thrombospondin type-1 domain-containing protein			0	0	0	0	1	1	1	0	0	0	0	0	30299950	26467210	30381868	0	0	0	0	0	30299950	26467210	30381868	0
WQAIGNPR	WQAIGNPR	R	C	232	239	8	2		sp|Q3UPR9|SBSPO_MOUSE	Q3UPR9	SBSPO_MOUSE	Sbspon	Somatomedin-B and thrombospondin type-1 domain-containing protein			0	3	0	0	2	2	2	3	68574696	101042912	73816136	53794900	104492480	103941016	89426032	79031072	68574696	101042912	73816136	53794900	104492480	103941016	89426032	79031072
AKAQELIQATNQILSHR	AK[28.0313]AQELIQATNQILSHR	R	K	1066	1082	17	3	2K(28.0313)	sp|Q5U4C3|SFR19_MOUSE	Q5U4C3	SFR19_MOUSE	Scaf1	Splicing factor, arginine/serine-rich 19			0	1	1	1	1	0	1	0	125161192	146364256	127241808	130069952	81305752	144671984	117737984	70193232	125161192	146364256	127241808	130069952	81305752	144671984	117737984	70193232
DITKEEYKDILR	DITK[28.0313]EEYK[28.0313]DILR	K	K	1177	1188	12	3	4K(28.0313), 8K(28.0313)	sp|Q5U4C3|SFR19_MOUSE	Q5U4C3	SFR19_MOUSE	Scaf1	Splicing factor, arginine/serine-rich 19			2	3	2	3	3	3	3	2	1042086080	1053348100	1391948160	1573522300	1097356670	348363328	1011235580	1396723200	1042086080	1053348100	1391948160	1573522300	1097356670	348363328	1011235580	1396723200
EGVSSTTPAKDSSSSGLGSIGVKFSR	EGVSSTTPAK[28.0313]DSSSSGLGSIGVK[28.0313]FSR	R	D	790	815	26	3	10K(28.0313), 23K(28.0313)	sp|Q5U4C3|SFR19_MOUSE	Q5U4C3	SFR19_MOUSE	Scaf1	Splicing factor, arginine/serine-rich 19			1	1	1	1	1	1	1	1	80789992	88262784	89902240	84806632	81632224	81409456	75574040	77973216	80789992	88262784	89902240	84806632	81632224	81409456	75574040	77973216
GAVPPSIQDLTDHDLFAIKR	GAVPPSIQDLTDHDLFAIK[28.0313]R	R	T	641	660	20	3	19K(28.0313)	sp|Q5U4C3|SFR19_MOUSE	Q5U4C3	SFR19_MOUSE	Scaf1	Splicing factor, arginine/serine-rich 19			3	2	2	2	2	2	3	3	323786656	0	0	328744224	287440736	0	319775168	280978848	323786656	0	0	328744224	287440736	0	319775168	280978848
SGDLEKLPASVPPSGSDR	SGDLEK[28.0313]LPASVPPSGSDR	R	D	618	635	18	3	6K(28.0313)	sp|Q5U4C3|SFR19_MOUSE	Q5U4C3	SFR19_MOUSE	Scaf1	Splicing factor, arginine/serine-rich 19			7	9	7	9	8	9	7	8	2142815100	2477812740	864227460	775317890	1188478590	762681220	1850732030	1465123710	2142815100	2477812740	864227460	775317890	1188478590	762681220	1850732030	1465123710
SKSGEINPVKVSNLVR	SK[28.0313]SGEINPVK[28.0313]VSNLVR	H	A	1197	1212	16	3	10K(28.0313), 2K(28.0313)	sp|Q5U4C3|SFR19_MOUSE	Q5U4C3	SFR19_MOUSE	Scaf1	Splicing factor, arginine/serine-rich 19			2	2	2	2	2	2	2	2	780917180	780602110	512113728	645143870	361597376	754739650	524168576	696419260	780917180	780602110	512113728	645143870	361597376	754739650	524168576	696419260
SPFLKPDER	SPFLK[28.0313]PDER	R	A	821	829	9	2	5K(28.0313)	sp|Q5U4C3|SFR19_MOUSE	Q5U4C3	SFR19_MOUSE	Scaf1	Splicing factor, arginine/serine-rich 19			1	1	0	1	1	1	1	1	0	0	0	0	0	0	0	50154260	0	0	0	0	0	0	0	0
TITVGRPDKAEPR	TITVGRPDK[28.0313]AEPR	R	A	661	673	13	2,3	9K(28.0313)	sp|Q5U4C3|SFR19_MOUSE	Q5U4C3	SFR19_MOUSE	Scaf1	Splicing factor, arginine/serine-rich 19			4	3	4	3	4	4	3	2	368861920	394649472	238471248	338850080	305399424	357056928	493433376	273995744	321124064	359306528	248933936	331682944	293738496	318827392	387618880	273995744
VAVSLFR	VAVSLFR	R	A	398	404	7	2		sp|Q5U4C3|SFR19_MOUSE	Q5U4C3	SFR19_MOUSE	Scaf1	Splicing factor, arginine/serine-rich 19			0	0	0	0	1	1	0	1	0	0	0	61222608	87118048	100522488	93382792	103915856	0	0	0	61222608	87118048	100522488	93382792	103915856
WGGLDLR	WGGLDLR	R	R	470	476	7	2		sp|Q5U4C3|SFR19_MOUSE	Q5U4C3	SFR19_MOUSE	Scaf1	Splicing factor, arginine/serine-rich 19			2	2	2	2	2	2	2	2	162392880	146319168	238351152	254888080	94991160	115417872	143871152	162613712	162392880	146319168	238351152	254888080	94991160	115417872	143871152	162613712
ALQKLSR	ALQK[28.0313]LSR	R	G	620	626	7	2	4K(28.0313)	sp|Q7TSH6|SCAF4_MOUSE	Q7TSH6	SCAF4_MOUSE	Scaf4	SR-related and CTD-associated factor 4			3	1	0	2	1	1	1	1	91890480	22855470	0	100805896	97381360	90213320	88511400	106463504	91890480	22855470	0	100805896	97381360	90213320	88511400	106463504
AYIVMVHR	AYIVMVHR	C	Q	607	614	8	2		sp|Q7TSH6|SCAF4_MOUSE	Q7TSH6	SCAF4_MOUSE	Scaf4	SR-related and CTD-associated factor 4			1	1	1	1	1	1	1	1	24610886	30403292	30298184	33586744	28664652	21185210	36290380	17728348	24610886	30403292	30298184	33586744	28664652	21185210	36290380	17728348
FSKNITATFQYLYLCPSEDKSKIVR	FSK[28.0313]NITATFQYLYLC[57.0214]PSEDK[28.0313]SK[28.0313]IVR	R	V	88	112	25	4	15C(57.0214), 20K(28.0313), 22K(28.0313), 3K(28.0313)	sp|Q7TSH6|SCAF4_MOUSE	Q7TSH6	SCAF4_MOUSE	Scaf4	SR-related and CTD-associated factor 4			0	1	0	1	1	0	1	0	0	47723468	81366664	75363760	78712384	0	93509952	0	0	47723468	81366664	75363760	78712384	0	93509952	0
GCAYIVMVHR	GC[57.0214]AYIVMVHR	R	Q	605	614	10	2	2C(57.0214)	sp|Q7TSH6|SCAF4_MOUSE	Q7TSH6	SCAF4_MOUSE	Scaf4	SR-related and CTD-associated factor 4			0	0	0	1	1	1	1	0	0	16977606	0	16722368	20347468	23486770	27525702	0	0	16977606	0	16722368	20347468	23486770	27525702	0
HQFGTDKDVFGPR	HQFGTDK[28.0313]DVFGPR	R	F	75	87	13	2,3	7K(28.0313)	sp|Q7TSH6|SCAF4_MOUSE	Q7TSH6	SCAF4_MOUSE	Scaf4	SR-related and CTD-associated factor 4			4	5	5	4	4	4	5	2	1900095620	2163298050	3238400260	3688150780	2080923390	2131756930	2103705730	1238079360	1782319870	2547284990	2867564290	3646399740	2392722940	1855822720	2219196420	1109242500
KEKHEVADR	K[28.0313]EK[28.0313]HEVADR	R	A	1115	1123	9	2	1K(28.0313), 3K(28.0313)	sp|Q7TSH6|SCAF4_MOUSE	Q7TSH6	SCAF4_MOUSE	Scaf4	SR-related and CTD-associated factor 4			1	0	0	0	1	0	0	0	1243931780	1232953860	421568576	461009440	720871100	1539189760	701220860	1852315010	1243931780	1232953860	421568576	461009440	720871100	1539189760	701220860	1852315010
STTLWVGQLDKR	STTLWVGQLDK[28.0313]R	C	T	568	579	12	2	11K(28.0313)	sp|Q7TSH6|SCAF4_MOUSE	Q7TSH6	SCAF4_MOUSE	Scaf4	SR-related and CTD-associated factor 4			1	0	1	1	0	0	1	1	37512532	14936488	37171236	36333892	13193887	20522010	31527790	19962428	37512532	14936488	37171236	36333892	13193887	20522010	31527790	19962428
DHFGFPPEKPWGPR	DHFGFPPEK[28.0313]PWGPR	R	D	1081	1094	14	3	9K(28.0313)	sp|Q6DID3|SCAF8_MOUSE	Q6DID3	SCAF8_MOUSE	Scaf8	SR-related and CTD-associated factor 8			6	7	4	6	5	6	6	5	1466707200	0	865380160	763752700	0	1436001150	1281745410	838643330	1466707200	0	865380160	763752700	0	1436001150	1281745410	838643330
DHFGRPPVDMR	DHFGRPPVDMR	R	E	1056	1066	11	2,3		sp|Q6DID3|SCAF8_MOUSE	Q6DID3	SCAF8_MOUSE	Scaf8	SR-related and CTD-associated factor 8			1	1	1	0	0	1	1	0	83262440	80915408	25151788	19876408	98676480	98812992	86399600	0	42214484	52469344	102809552	81246104	55311964	64074976	52867208	0
DRDDRDFDFCR	DRDDRDFDFC[57.0214]R	R	E	1158	1168	11	3	10C(57.0214)	sp|Q6DID3|SCAF8_MOUSE	Q6DID3	SCAF8_MOUSE	Scaf8	SR-related and CTD-associated factor 8			0	0	0	1	1	0	0	0	0	54181920	0	174705296	90945512	52343732	49771740	0	0	54181920	0	174705296	90945512	52343732	49771740	0
EGITRPPQVDVR	EGITRPPQVDVR	R	D	1023	1034	12	2		sp|Q6DID3|SCAF8_MOUSE	Q6DID3	SCAF8_MOUSE	Scaf8	SR-related and CTD-associated factor 8			2	2	1	2	2	2	2	2	56219924	54490944	53397620	54217612	49328988	55769600	56857508	50980040	56219924	54490944	53397620	54217612	49328988	55769600	56857508	50980040
EGPGRPPLDAR	EGPGRPPLDAR	R	D	1045	1055	11	2		sp|Q6DID3|SCAF8_MOUSE	Q6DID3	SCAF8_MOUSE	Scaf8	SR-related and CTD-associated factor 8			2	2	2	2	2	2	2	2	90496880	103523936	63187316	81500112	75390792	105433520	88818920	84975920	90496880	103523936	63187316	81500112	75390792	105433520	88818920	84975920
ENLVRPSLDHLGR	ENLVRPSLDHLGR	R	R	1067	1079	13	3		sp|Q6DID3|SCAF8_MOUSE	Q6DID3	SCAF8_MOUSE	Scaf8	SR-related and CTD-associated factor 8			1	1	1	1	1	1	2	1	233335616	226961936	170742032	157988736	179472448	258205952	256293072	180024144	233335616	226961936	170742032	157988736	179472448	258205952	256293072	180024144
ENLVRPSLDHLGR	E[28.0313]NLVRPSLDHLGR	R	R	1067	1079	13	3	1E(28.0313)	sp|Q6DID3|SCAF8_MOUSE	Q6DID3	SCAF8_MOUSE	Scaf8	SR-related and CTD-associated factor 8			1	1	1	1	2	1	1	1	1602947580	1767160830	1403951360	1306749700	1478841730	1852070660	1428754940	1604968450	1602947580	1767160830	1403951360	1306749700	1478841730	1852070660	1428754940	1604968450
FPPIETR	FPPIETR	R	E	1016	1022	7	2		sp|Q6DID3|SCAF8_MOUSE	Q6DID3	SCAF8_MOUSE	Scaf8	SR-related and CTD-associated factor 8			4	4	6	4	3	4	4	7	751547650	745539140	767268740	614717060	824689730	860810300	647138050	814797570	751547650	745539140	767268740	614717060	824689730	860810300	647138050	814797570
FSNNIISTFQNLYR	FSNNIISTFQNLYR	R	C	88	101	14	2		sp|Q6DID3|SCAF8_MOUSE	Q6DID3	SCAF8_MOUSE	Scaf8	SR-related and CTD-associated factor 8			1	1	1	1	1	1	1	1	216858656	220602192	241777888	253030864	192245504	224223584	226852160	179998304	216858656	220602192	241777888	253030864	192245504	224223584	226852160	179998304
GFGQEVHR	GFGQEVHR	R	D	1137	1144	8	2		sp|Q6DID3|SCAF8_MOUSE	Q6DID3	SCAF8_MOUSE	Scaf8	SR-related and CTD-associated factor 8			1	1	1	1	1	1	1	1	54232204	44807392	54810828	31004758	27025378	55845868	37060888	54950816	54232204	44807392	54810828	31004758	27025378	55845868	37060888	54950816
HQFGQEKDVFAPR	HQFGQEK[28.0313]DVFAPR	R	F	75	87	13	2,3	7K(28.0313)	sp|Q6DID3|SCAF8_MOUSE	Q6DID3	SCAF8_MOUSE	Scaf8	SR-related and CTD-associated factor 8			2	3	3	2	2	2	3	2	951700540	771497600	900080320	859895870	631227580	681185860	693411840	261643808	783355710	746999300	767077630	911163710	679104190	654087740	744326850	261643808
IPLGNDNIQQEGDRDYR	IPLGNDNIQQEGDRDYR	R	F	999	1015	17	2,3		sp|Q6DID3|SCAF8_MOUSE	Q6DID3	SCAF8_MOUSE	Scaf8	SR-related and CTD-associated factor 8			2	3	3	2	2	2	3	3	233523616	233204224	176566832	262378704	123243088	231577104	279349568	289036864	221556672	229902800	194835648	215829264	136967120	204802640	231384352	216944480
IPLGNDNIQQEGDRDYRFPPIETR	IPLGNDNIQQEGDRDYRFPPIETR	R	E	999	1022	24	4		sp|Q6DID3|SCAF8_MOUSE	Q6DID3	SCAF8_MOUSE	Scaf8	SR-related and CTD-associated factor 8			0	1	0	0	1	0	1	0	0	198021072	0	242221968	304999392	0	456830752	0	0	198021072	0	242221968	304999392	0	456830752	0
IQNTWVPPPHAR	IQNTWVPPPHAR	R	V	1180	1191	12	2,3		sp|Q6DID3|SCAF8_MOUSE	Q6DID3	SCAF8_MOUSE	Scaf8	SR-related and CTD-associated factor 8			0	2	1	1	1	1	2	0	305041760	355278112	174630896	194682720	208015072	325326464	301481792	359817984	305041760	355278112	174630896	194682720	208015072	325326464	301481792	359817984
KGDNVPQVNGENTER	K[28.0313]GDNVPQVNGENTER	R	H	1204	1218	15	2	1K(28.0313)	sp|Q6DID3|SCAF8_MOUSE	Q6DID3	SCAF8_MOUSE	Scaf8	SR-related and CTD-associated factor 8			0	1	1	0	1	0	0	2	0	22401424	17986526	0	11650088	22406230	16467211	20841652	0	22401424	17986526	0	11650088	22406230	16467211	20841652
KPEYKVPGLYVIDSIVR	K[28.0313]PEYK[28.0313]VPGLYVIDSIVR	C	Q	55	71	17	3	1K(28.0313), 5K(28.0313)	sp|Q6DID3|SCAF8_MOUSE	Q6DID3	SCAF8_MOUSE	Scaf8	SR-related and CTD-associated factor 8	Scaf4	sp|Q7TSH6|SCAF4_MOUSE	4	3	2	2	2	2	3	3	481647168	524671328	540834880	260839136	206134336	242214096	572946430	449802176	481647168	524671328	540834880	260839136	206134336	242214096	572946430	449802176
QKKGLPPVR	QK[28.0313]K[28.0313]GLPPVR	R	S	460	468	9	2	2K(28.0313), 3K(28.0313)	sp|Q6DID3|SCAF8_MOUSE	Q6DID3	SCAF8_MOUSE	Scaf8	SR-related and CTD-associated factor 8			0	0	1	1	1	0	0	0	0	0	10122833	8849479	9348196	0	7416303	4.81249e+06	0	0	10122833	8849479	9348196	0	7416303	4.81249e+06
QKKGLPPVR	Q[-17.0265]K[28.0313]K[28.0313]GLPPVR	R	S	460	468	9	3	1Q(-17.0265), 2K(28.0313), 3K(28.0313)	sp|Q6DID3|SCAF8_MOUSE	Q6DID3	SCAF8_MOUSE	Scaf8	SR-related and CTD-associated factor 8			0	1	0	0	1	0	0	0	0	28961504	0	0	0	0	0	0	0	0	0	0	0	0	0	0
QKKGLPPVR	Q[28.0313]KK[28.0313]GLPPVR	R	S	460	468	9	2	1Q(28.0313), 3K(28.0313)	sp|Q6DID3|SCAF8_MOUSE	Q6DID3	SCAF8_MOUSE	Scaf8	SR-related and CTD-associated factor 8			0	1	0	0	0	0	1	0	0	35884916	0	17141654	0	9227048	24806004	0	0	35884916	0	17141654	0	9227048	24806004	0
VFDYFEGATSQR	VFDYFEGATSQR	R	K	1192	1203	12	2		sp|Q6DID3|SCAF8_MOUSE	Q6DID3	SCAF8_MOUSE	Scaf8	SR-related and CTD-associated factor 8			1	1	1	1	1	1	1	1	129442024	121724440	133974064	117680024	106024832	119890552	105352344	108107488	129442024	121724440	133974064	117680024	106024832	119890552	105352344	108107488
VLPVFGGPKGLHEER	VLPVFGGPK[28.0313]GLHEER	R	G	1103	1117	15	3	9K(28.0313)	sp|Q6DID3|SCAF8_MOUSE	Q6DID3	SCAF8_MOUSE	Scaf8	SR-related and CTD-associated factor 8			1	1	1	1	1	1	1	1	44231276	39008924	38394052	40854096	39008992	40316596	33801144	44475044	44231276	39008924	38394052	40854096	39008992	40316596	33801144	44475044
DETVENPHLQKHILELASILDVR	DETVENPHLQK[28.0313]HILELASILDVR	R	N	573	595	23	3	11K(28.0313)	sp|Q8C8N2|SCAI_MOUSE	Q8C8N2	SCAI_MOUSE	Scai	Protein SCAI			0	2	2	1	0	1	1	1	0	74714984	89850648	61993952	0	73979928	75395048	67154328	0	74714984	89850648	61993952	0	73979928	75395048	67154328
DIAQLLTHSR	DIAQLLTHSR	R	S	513	522	10	2		sp|Q8C8N2|SCAI_MOUSE	Q8C8N2	SCAI_MOUSE	Scai	Protein SCAI			1	1	1	0	1	1	1	1	24228906	34422856	21259344	0	24844616	26555852	26976910	23449454	24228906	34422856	21259344	0	24844616	26555852	26976910	23449454
EPMNLASQMNKPGIQEPADKPTR	EPMNLASQMNK[28.0313]PGIQEPADK[28.0313]PTR	R	R	307	329	23	3	11K(28.0313), 20K(28.0313)	sp|Q8C8N2|SCAI_MOUSE	Q8C8N2	SCAI_MOUSE	Scai	Protein SCAI			0	1	0	0	0	0	0	0	0	11506666	0	0	11025591	0	8811890	0	0	11506666	0	0	11025591	0	8811890	0
KTVTDFCYLLDKSKQLFNGLR	K[28.0313]TVTDFC[57.0214]YLLDK[28.0313]SK[28.0313]QLFNGLR	R	D	57	77	21	4	12K(28.0313), 14K(28.0313), 1K(28.0313), 7C(57.0214)	sp|Q8C8N2|SCAI_MOUSE	Q8C8N2	SCAI_MOUSE	Scai	Protein SCAI			0	0	3	1	0	0	1	0	0	0	115038624	0	0	0	72554792	0	0	0	115038624	0	0	0	72554792	0
SDGEGPYDFGGVLTNSNR	SDGEGPYDFGGVLTNSNR	R	D	378	395	18	2		sp|Q8C8N2|SCAI_MOUSE	Q8C8N2	SCAI_MOUSE	Scai	Protein SCAI			0	0	0	0	0	0	1	0	0	0	0	0	23081884	0	23339568	0	0	0	0	0	23081884	0	23339568	0
YLLDKSKQLFNGLR	YLLDK[28.0313]SK[28.0313]QLFNGLR	C	D	64	77	14	3	5K(28.0313), 7K(28.0313)	sp|Q8C8N2|SCAI_MOUSE	Q8C8N2	SCAI_MOUSE	Scai	Protein SCAI			0	1	0	1	0	0	1	0	0	166227376	106329176	93646904	89648936	0	159120032	105788680	0	166227376	106329176	93646904	89648936	0	159120032	105788680
ALAQAELLKR	ALAQAELLK[28.0313]R	H	Q	81	90	10	2	9K(28.0313)	sp|Q8K021|SCAM1_MOUSE	Q8K021	SCAM1_MOUSE	Scamp1	Secretory carrier-associated membrane protein 1			1	1	1	1	1	1	1	1	22140206	19534288	24411756	17383340	19378786	25216396	19100408	37259228	22140206	19534288	24411756	17383340	19378786	25216396	19100408	37259228
EFATGVMSNKTVQTAAANAASTAATSAAQNAFKGNQM	E[-18.0106]FATGVMSNKTVQTAAANAASTAATSAAQNAFK[28.0313]GNQM	Q	-	302	338	37	3	1E(-18.0106), 33K(28.0313)	sp|Q8K021|SCAM1_MOUSE	Q8K021	SCAM1_MOUSE	Scamp1	Secretory carrier-associated membrane protein 1			0	0	1	0	0	0	0	0	0	0	0	0	0	0	0	0	0	0	0	0	0	0	0	0
NVPPGLDEYNPFSDSR	NVPPGLDEYNPFSDSR	R	T	29	44	16	2		sp|Q8K021|SCAM1_MOUSE	Q8K021	SCAM1_MOUSE	Scamp1	Secretory carrier-associated membrane protein 1			1	1	2	3	1	2	2	3	145576976	214443312	230620048	251652640	159960624	274638208	278565824	225328128	145576976	214443312	230620048	251652640	159960624	274638208	278565824	225328128
PDLNNPFKDPSVTQVTR	PDLNNPFK[28.0313]DPSVTQVTR	D	N	12	28	17	3	8K(28.0313)	sp|Q8K021|SCAM1_MOUSE	Q8K021	SCAM1_MOUSE	Scamp1	Secretory carrier-associated membrane protein 1			0	1	1	1	0	0	1	1	0	43486168	51042268	107797416	0	49408628	99733456	109136352	0	43486168	51042268	107797416	0	49408628	99733456	109136352
ELQNTAANLHVR	ELQNTAANLHVR	R	D	105	116	12	2,3		sp|Q9ERN0|SCAM2_MOUSE	Q9ERN0	SCAM2_MOUSE	Scamp2	Secretory carrier-associated membrane protein 2			3	4	2	3	2	2	3	5	704854020	786225280	665171330	707783680	739596930	749491780	684281220	767478980	632602940	789739260	531107488	580992190	660286720	604460610	671108030	709410620
TGASFQQAQEEFSQGIFSSR	TGASFQQAQEEFSQGIFSSR	R	T	293	312	20	2		sp|Q9ERN0|SCAM2_MOUSE	Q9ERN0	SCAM2_MOUSE	Scamp2	Secretory carrier-associated membrane protein 2			1	1	1	1	2	1	1	2	456595360	445719808	483709568	569493700	429748672	568490110	540496380	590963520	456595360	445719808	483709568	569493700	429748672	568490110	540496380	590963520
AQQEFAAGVFSNPAVR	AQQEFAAGVFSNPAVR	K	T	316	331	16	2		sp|O35609|SCAM3_MOUSE	O35609	SCAM3_MOUSE	Scamp3	Secretory carrier-associated membrane protein 3			1	1	1	1	0	1	1	1	40502244	48440708	55168460	55729096	0	48441844	45644508	38476196	40502244	48440708	55168460	55729096	0	48441844	45644508	38476196
DTGNPFPDSGELDNPFQDPAVIQHRPSQQYATLDVYNPFENR	DTGNPFPDSGELDNPFQDPAVIQHRPSQQYATLDVYNPFENR	R	E	6	47	42	4		sp|O35609|SCAM3_MOUSE	O35609	SCAM3_MOUSE	Scamp3	Secretory carrier-associated membrane protein 3			2	2	2	2	2	2	2	2	90908576	111188632	102390528	112254752	116276312	116498352	116599192	123873360	90908576	111188632	102390528	112254752	116276312	116498352	116599192	123873360
ELQHVALGGAGTR	ELQHVALGGAGTR	R	Q	121	133	13	2		sp|O35609|SCAM3_MOUSE	O35609	SCAM3_MOUSE	Scamp3	Secretory carrier-associated membrane protein 3			1	1	1	1	1	1	1	1	218118784	202201168	190796448	222142416	211735152	211550608	164153504	220549888	218118784	202201168	190796448	222142416	211735152	211550608	164153504	220549888
KLSPTEPR	KLSPTEPR	R	N	76	83	8	2		sp|O35609|SCAM3_MOUSE	O35609	SCAM3_MOUSE	Scamp3	Secretory carrier-associated membrane protein 3			0	0	0	1	0	2	1	1	0	0	0	47700120	0	41062296	0	37997424	0	0	0	47700120	0	41062296	0	37997424
KLSPTEPR	K[28.0313]LSPTEPR	R	N	76	83	8	2	1K(28.0313)	sp|O35609|SCAM3_MOUSE	O35609	SCAM3_MOUSE	Scamp3	Secretory carrier-associated membrane protein 3			1	2	2	1	2	3	0	3	0	71081448	58677364	54610832	79495936	42636212	0	56605448	0	71081448	58677364	54610832	79495936	42636212	0	56605448
NYGSYSTQASAAAATAELLKKQEELNR	NYGSYSTQASAAAATAELLK[28.0313]K[28.0313]QEELNR	R	K	84	110	27	3,4	20K(28.0313), 21K(28.0313)	sp|O35609|SCAM3_MOUSE	O35609	SCAM3_MOUSE	Scamp3	Secretory carrier-associated membrane protein 3			3	3	2	2	3	4	4	4	456246016	492123424	488099392	445340576	522780992	507237376	483191136	444873056	399687712	393700288	435893312	387281696	487763104	450673280	400342656	352950368
PSQQYATLDVYNPFENR	PSQQYATLDVYNPFENR	R	E	31	47	17	2		sp|O35609|SCAM3_MOUSE	O35609	SCAM3_MOUSE	Scamp3	Secretory carrier-associated membrane protein 3			1	0	1	1	0	0	1	1	47333996	35018304	36983440	55902636	26225676	55409936	34403524	60325784	47333996	35018304	36983440	55902636	26225676	55409936	34403524	60325784
QTGASFQKAQQEFAAGVFSNPAVR	QTGASFQK[28.0313]AQQEFAAGVFSNPAVR	R	T	308	331	24	3	8K(28.0313)	sp|O35609|SCAM3_MOUSE	O35609	SCAM3_MOUSE	Scamp3	Secretory carrier-associated membrane protein 3			0	0	1	0	0	0	0	0	0	0	53078028	0	0	0	0	0	0	0	0	0	0	0	0	0
QTGASFQKAQQEFAAGVFSNPAVR	Q[-17.0265]TGASFQKAQQEFAAGVFSNPAVR	R	T	308	331	24	4	1Q(-17.0265)	sp|O35609|SCAM3_MOUSE	O35609	SCAM3_MOUSE	Scamp3	Secretory carrier-associated membrane protein 3			0	0	1	0	0	0	0	0	0	0	0	0	0	0	0	0	0	0	0	0	0	0	0	0
TAAANAAAGAAENAFR	TAAANAAAGAAENAFR	R	A	332	347	16	2		sp|O35609|SCAM3_MOUSE	O35609	SCAM3_MOUSE	Scamp3	Secretory carrier-associated membrane protein 3			2	2	2	2	2	2	2	2	158363168	203688208	169126304	194595136	187940800	198752272	160810032	194860992	158363168	203688208	169126304	194595136	187940800	198752272	160810032	194860992
YGSYSTQASAAAATAELLKKQEELNR	Y[28.0313]GSYSTQASAAAATAELLK[28.0313]K[28.0313]QEELNR	N	K	85	110	26	4	19K(28.0313), 1Y(28.0313), 20K(28.0313)	sp|O35609|SCAM3_MOUSE	O35609	SCAM3_MOUSE	Scamp3	Secretory carrier-associated membrane protein 3			0	0	0	0	1	0	0	0	0	0	0	0	73498368	0	0	77401328	0	0	0	0	73498368	0	0	77401328
FYQDFSDEIPVEHQVLVKR	FYQDFSDEIPVEHQVLVK[28.0313]R	C	I	21	39	19	3	18K(28.0313)	sp|Q9JKV5|SCAM4_MOUSE	Q9JKV5	SCAM4_MOUSE	Scamp4	Secretory carrier-associated membrane protein 4			0	0	0	0	0	1	0	0	0	0	0	0	0	0	0	0	0	0	0	0	0	0	0	0
GAGGSLQKAQTEWSAGTWR	GAGGSLQK[28.0313]AQTEWSAGTWR	R	N	178	196	19	2,3	8K(28.0313)	sp|Q9JKV5|SCAM4_MOUSE	Q9JKV5	SCAM4_MOUSE	Scamp4	Secretory carrier-associated membrane protein 4			3	3	3	3	3	3	3	3	281661152	534285152	368617824	325640032	255468512	434185536	635407870	539135040	309956960	440505536	343592896	323845600	304364576	402157248	463826656	449869152
QQAVRPSTPHTITLQPSSFR	Q[-17.0265]QAVRPSTPHTITLQPSSFR	R	N	477	496	20	3	1Q(-17.0265)	sp|Q6GQT6|SCAP_MOUSE	Q6GQT6	SCAP_MOUSE	Scap	Sterol regulatory element-binding protein cleavage-activating protein			0	1	2	2	2	0	2	2	35317472	59737176	62715492	100053336	119628648	53992872	90636408	174268672	35317472	59737176	62715492	100053336	119628648	53992872	90636408	174268672
DNKAMYLHTVSDR	n[42.0106]DNK[28.0313]AM[15.9949]YLHTVSDR	M	D	2	14	13	3	3K(28.0313), 5M(15.9949), N-term(42.0106)	sp|Q8K299|SCAR5_MOUSE	Q8K299	SCAR5_MOUSE	Scara5	Scavenger receptor class A member 5			0	0	0	0	0	1	0	0	0	0	0	0	0	0	0	0	0	0	0	0	0	0	0	0
GDPGLPGPKGDDGKLGATGPMGMR	G[28.0313]DPGLPGPK[28.0313]GDDGKLGATGPMGMR	R	G	339	362	24	3	1G(28.0313), 9K(28.0313)	sp|Q8K299|SCAR5_MOUSE	Q8K299	SCAR5_MOUSE	Scara5	Scavenger receptor class A member 5			0	1	0	0	1	1	0	0	0	0	0	0	0	0	0	0	0	0	0	0	0	0	0	0
HAGLLDGLAR	HAGLLDGLAR	R	R	202	211	10	2		sp|Q8K299|SCAR5_MOUSE	Q8K299	SCAR5_MOUSE	Scara5	Scavenger receptor class A member 5			1	2	1	0	1	2	2	2	85423768	180387536	0	0	96338504	134404208	179051680	192651456	85423768	180387536	0	0	96338504	134404208	179051680	192651456
LKDWEHSIALR	LK[28.0313]DWEHSIALR	R	N	289	299	11	3	2K(28.0313)	sp|Q8K299|SCAR5_MOUSE	Q8K299	SCAR5_MOUSE	Scara5	Scavenger receptor class A member 5			0	1	0	0	0	0	0	0	0	0	0	0	0	0	0	0	0	0	0	0	0	0	0	0
ERGPYVYR	ERGPYVYR	R	E	88	95	8	2		sp|Q61009|SCRB1_MOUSE	Q61009	SCRB1_MOUSE	Scarb1	Scavenger receptor class B member 1			0	1	0	1	0	0	0	0	0	103701432	85081760	0	110803816	0	70954616	109630160	0	103701432	85081760	0	110803816	0	70954616	109630160
VFEGIPTYR	VFEGIPTYR	R	F	292	300	9	2		sp|Q61009|SCRB1_MOUSE	Q61009	SCRB1_MOUSE	Scarb1	Scavenger receptor class B member 1			2	2	2	2	2	2	2	2	39166456	48033216	52783880	56528788	54559844	59758100	53484884	82121824	39166456	48033216	52783880	56528788	54559844	59758100	53484884	82121824
FQINTYVR	FQINTYVR	R	K	383	390	8	2		sp|O35114|SCRB2_MOUSE	O35114	SCRB2_MOUSE	Scarb2	Lysosome membrane protein 2			4	4	4	3	4	3	4	4	497678016	535390176	691927040	510839552	763824450	605654590	643696320	709955200	497678016	535390176	691927040	510839552	763824450	605654590	643696320	709955200
KEEHESFVDINPLTGIILR	K[28.0313]EEHESFVDINPLTGIILR	N	G	360	378	19	3	1K(28.0313)	sp|O35114|SCRB2_MOUSE	O35114	SCRB2_MOUSE	Scarb2	Lysosome membrane protein 2			1	0	0	0	1	1	1	0	48894088	0	0	0	0	79375568	39859936	0	48894088	0	0	0	0	79375568	39859936	0
KLDDFVETGDIR	KLDDFVETGDIR	R	T	391	402	12	2		sp|O35114|SCRB2_MOUSE	O35114	SCRB2_MOUSE	Scarb2	Lysosome membrane protein 2			0	0	0	1	0	0	0	1	0	0	0	24969180	31965188	0	0	33121286	0	0	0	24969180	31965188	0	0	33121286
KLDDFVETGDIR	K[28.0313]LDDFVETGDIR	R	T	391	402	12	2	1K(28.0313)	sp|O35114|SCRB2_MOUSE	O35114	SCRB2_MOUSE	Scarb2	Lysosome membrane protein 2			3	3	4	3	4	4	3	3	398386112	467078912	406621184	432376448	548288260	561729220	548288900	562441540	398386112	467078912	406621184	432376448	548288260	561729220	548288900	562441540
NQSVGDPNVDLIR	NQSVGDPNVDLIR	R	T	122	134	13	2		sp|O35114|SCRB2_MOUSE	O35114	SCRB2_MOUSE	Scarb2	Lysosome membrane protein 2			2	2	2	2	2	2	2	2	63689688	67781936	49289872	66246804	84530168	96864696	71827296	93446576	63689688	67781936	49289872	66246804	84530168	96864696	71827296	93446576
PNVDLIR	PNVDLIR	D	T	128	134	7	2		sp|O35114|SCRB2_MOUSE	O35114	SCRB2_MOUSE	Scarb2	Lysosome membrane protein 2			1	2	2	2	2	2	2	2	73583800	101245184	107817320	152692064	90612232	123959624	151995760	223370992	73583800	101245184	107817320	152692064	90612232	123959624	151995760	223370992
SSFENVEGLPAFR	SSFENVEGLPAFR	F	Y	282	294	13	2		sp|O35114|SCRB2_MOUSE	O35114	SCRB2_MOUSE	Scarb2	Lysosome membrane protein 2			1	1	1	1	0	0	0	0	61559068	71833736	80058632	70679672	47432896	59206132	80696360	0	61559068	71833736	80058632	70679672	47432896	59206132	80696360	0
SVHITFSSFENVEGLPAFR	SVHITFSSFENVEGLPAFR	R	Y	276	294	19	2,3		sp|O35114|SCRB2_MOUSE	O35114	SCRB2_MOUSE	Scarb2	Lysosome membrane protein 2			8	7	6	7	7	9	9	7	1121703420	773049340	1197924990	1035345980	818531580	1235511680	1310253180	1074540800	846796420	887421630	876398980	873123390	1008907970	1180528770	1203885440	1300378500
NQASAGSAPGAVLSQAMESTAVRPEETPR	NQASAGSAPGAVLSQAMESTAVRPEETPR	R	G	740	768	29	3		sp|Q5ND28|SREC_MOUSE	Q5ND28	SREC_MOUSE	Scarf1	Scavenger receptor class F member 1			1	1	1	1	1	1	1	1	0	0	0	0	0	0	0	0	0	0	0	0	0	0	0	0
QKDQECTIPICEGPDACR	QK[28.0313]DQEC[57.0214]TIPIC[57.0214]EGPDAC[57.0214]R	R	K	50	67	18	3	11C(57.0214), 17C(57.0214), 2K(28.0313), 6C(57.0214)	sp|Q5ND28|SREC_MOUSE	Q5ND28	SREC_MOUSE	Scarf1	Scavenger receptor class F member 1			0	1	0	1	1	1	1	2	0	132558592	71304256	89427776	81497704	101167840	79321176	95527704	0	132558592	71304256	89427776	81497704	101167840	79321176	95527704
SSGDLSSPIR	SSGDLSSPIR	R	K	606	615	10	2		sp|Q5ND28|SREC_MOUSE	Q5ND28	SREC_MOUSE	Scarf1	Scavenger receptor class F member 1			2	2	0	2	2	2	0	2	132301360	149965792	0	134929856	145084752	198754416	55331192	140172976	132301360	149965792	0	134929856	145084752	198754416	55331192	140172976
AEKPPPPQKAKR	AEK[28.0313]PPPPQK[28.0313]AK[28.0313]R	R	S	759	770	12	3	11K(28.0313), 3K(28.0313), 9K(28.0313)	sp|P59222|SREC2_MOUSE	P59222	SREC2_MOUSE	Scarf2	Scavenger receptor class F member 2			1	0	0	0	1	0	0	0	3.70078e+06	0	0	0	4.11698e+06	0	0	0	3.70078e+06	0	0	0	4.11698e+06	0	0	0
CGQCKGQQPCTVVEGR	C[57.0214]GQC[57.0214]K[28.0313]GQQPC[57.0214]TVVEGR	R	C	278	293	16	3	10C(57.0214), 1C(57.0214), 4C(57.0214), 5K(28.0313)	sp|P59222|SREC2_MOUSE	P59222	SREC2_MOUSE	Scarf2	Scavenger receptor class F member 2			1	1	0	0	0	1	1	1	77340080	42522080	0	0	107964056	82398464	41701936	45296236	77340080	42522080	0	0	107964056	82398464	41701936	45296236
GLGLSEPTDAGGPPR	GLGLSEPTDAGGPPR	R	S	722	736	15	2		sp|P59222|SREC2_MOUSE	P59222	SREC2_MOUSE	Scarf2	Scavenger receptor class F member 2			1	1	0	1	1	1	1	1	70310304	71178792	78665592	73601584	68939464	76298128	77478592	70502176	70310304	71178792	78665592	73601584	68939464	76298128	77478592	70502176
NEAGGLSLSPSPER	NEAGGLSLSPSPER	R	R	630	643	14	2		sp|P59222|SREC2_MOUSE	P59222	SREC2_MOUSE	Scarf2	Scavenger receptor class F member 2			0	0	0	0	0	0	1	0	0	0	0	0	0	0	0	0	0	0	0	0	0	0	0	0
SAPEAASMLAAELR	SAPEAASMLAAELR	R	D	737	750	14	2		sp|P59222|SREC2_MOUSE	P59222	SREC2_MOUSE	Scarf2	Scavenger receptor class F member 2			0	1	0	0	0	1	1	0	0	0	0	0	0	0	0	0	0	0	0	0	0	0	0	0
SVLPAATVR	SVLPAATVR	R	T	771	779	9	2		sp|P59222|SREC2_MOUSE	P59222	SREC2_MOUSE	Scarf2	Scavenger receptor class F member 2			0	1	1	1	1	0	1	1	0	164149776	100893112	131935456	97258328	0	144128768	137709840	0	164149776	100893112	131935456	97258328	0	144128768	137709840
TPSNSSVQPPGLTEEAPGPASPTPPR	TPSNSSVQPPGLTEEAPGPASPTPPR	R	A	690	715	26	4		sp|P59222|SREC2_MOUSE	P59222	SREC2_MOUSE	Scarf2	Scavenger receptor class F member 2			1	1	1	1	0	0	0	0	1123589760	1536670850	2640078080	7134508000	1430705790	1178202880	2475711740	1332286850	1123589760	1536670850	2640078080	7134508000	1430705790	1178202880	2475711740	1332286850
ELNSYSIPFLGSDISVVKR	ELNSYSIPFLGSDISVVK[28.0313]R	R	T	240	258	19	3	18K(28.0313)	sp|Q8R127|SCPDL_MOUSE	Q8R127	SCPDL_MOUSE	Sccpdh	Saccharopine dehydrogenase-like oxidoreductase			0	1	1	1	0	0	1	1	0	38951760	0	24875918	50304120	0	30019132	35077156	0	38951760	0	24875918	50304120	0	30019132	35077156
ICTQVKGPEAGYVATPIAMVQAAMTFLSDASDLPKGGGVFTPGAAFSR	IC[57.0214]TQVK[28.0313]GPEAGYVATPIAMVQAAMTFLSDASDLPK[28.0313]GGGVFTPGAAFSR	R	T	360	407	48	4	2C(57.0214), 35K(28.0313), 6K(28.0313)	sp|Q8R127|SCPDL_MOUSE	Q8R127	SCPDL_MOUSE	Sccpdh	Saccharopine dehydrogenase-like oxidoreductase			0	0	0	0	1	0	0	0	0	0	0	0	0	0	0	0	0	0	0	0	0	0	0	0
LKPVPIVGTKLKR	LK[28.0313]PVPIVGTK[28.0313]LK[28.0313]R	C	R	219	231	13	4	10K(28.0313), 12K(28.0313), 2K(28.0313)	sp|Q8R127|SCPDL_MOUSE	Q8R127	SCPDL_MOUSE	Sccpdh	Saccharopine dehydrogenase-like oxidoreductase			0	0	0	0	0	0	1	0	0	0	0	0	0	0	61308232	0	0	0	0	0	0	0	0	0
LPWAVAGR	LPWAVAGR	R	S	40	47	8	2		sp|Q8R127|SCPDL_MOUSE	Q8R127	SCPDL_MOUSE	Sccpdh	Saccharopine dehydrogenase-like oxidoreductase			5	4	5	3	5	5	5	4	2225952260	3598222590	1251178240	1479498110	1607795970	1492225150	1565153280	2295000830	2225952260	3598222590	1251178240	1479498110	1607795970	1492225150	1565153280	2295000830
PWAVAGR	PWAVAGR	L	S	41	47	7	2		sp|Q8R127|SCPDL_MOUSE	Q8R127	SCPDL_MOUSE	Sccpdh	Saccharopine dehydrogenase-like oxidoreductase			0	1	1	1	0	1	1	1	0	63391288	49732852	49419192	0	64342020	40628860	111146784	0	63391288	49732852	49419192	0	64342020	40628860	111146784
SVSCLKPVPIVGTKLKR	SVSC[57.0214]LK[28.0313]PVPIVGTK[28.0313]LK[28.0313]R	R	R	215	231	17	4	14K(28.0313), 16K(28.0313), 4C(57.0214), 6K(28.0313)	sp|Q8R127|SCPDL_MOUSE	Q8R127	SCPDL_MOUSE	Sccpdh	Saccharopine dehydrogenase-like oxidoreductase			0	0	0	0	1	0	0	0	0	71934320	0	0	79969048	0	0	0	0	71934320	0	0	79969048	0	0	0
WPVSYCR	WPVSYC[57.0214]R	R	E	233	239	7	2	6C(57.0214)	sp|Q8R127|SCPDL_MOUSE	Q8R127	SCPDL_MOUSE	Sccpdh	Saccharopine dehydrogenase-like oxidoreductase			1	1	0	0	1	1	0	1	87807792	79998352	67133400	76575688	111077824	79810168	73557600	94987528	87807792	79998352	67133400	76575688	111077824	79810168	73557600	94987528
GGKLDMSDLKAEKLVMFQR	GGK[28.0313]LDMSDLK[28.0313]AEK[28.0313]LVMFQR	K	R	196	214	19	4	10K(28.0313), 13K(28.0313), 3K(28.0313)	sp|P13011|SCD2_MOUSE	P13011	SCD2_MOUSE	Scd2	Stearoyl-CoA desaturase 2	Scd1, Scd3	sp|P13516|ACOD1_MOUSE, sp|Q99PL7|SCD3_MOUSE	0	1	1	0	0	0	0	0	0	135757168	86111920	70831528	88554992	0	110991496	36705076	0	135757168	86111920	70831528	88554992	0	110991496	36705076
FGQDIISPLLSVKELR	FGQDIISPLLSVK[28.0313]ELR	R	D	48	63	16	3	13K(28.0313)	sp|Q8BRF7|SCFD1_MOUSE	Q8BRF7	SCFD1_MOUSE	Scfd1	Sec1 family domain-containing protein 1			2	2	2	1	1	1	2	2	97374584	109559416	105169280	82142256	113738640	109019544	78741896	119237320	97374584	109559416	105169280	82142256	113738640	109019544	78741896	119237320
GTAAEMVAVKLDKKLR	GTAAEMVAVK[28.0313]LDK[28.0313]K[28.0313]LR	R	E	212	227	16	3	10K(28.0313), 13K(28.0313), 14K(28.0313)	sp|Q8BRF7|SCFD1_MOUSE	Q8BRF7	SCFD1_MOUSE	Scfd1	Sec1 family domain-containing protein 1			2	3	2	3	2	2	2	2	408369536	496511840	575424580	503565792	413979328	451455328	541099900	225124320	408369536	496511840	575424580	503565792	413979328	451455328	541099900	225124320
ILDNLMEMKSNPETDDYR	ILDNLMEMK[28.0313]SNPETDDYR	R	Y	547	564	18	3	9K(28.0313)	sp|Q8BRF7|SCFD1_MOUSE	Q8BRF7	SCFD1_MOUSE	Scfd1	Sec1 family domain-containing protein 1			2	2	1	2	2	2	1	2	81322080	85030248	62929376	94328760	91374072	87635248	90875880	75832496	81322080	85030248	62929376	94328760	91374072	87635248	90875880	75832496
LIDLHTNVATAVLEHIKAR	LIDLHTNVATAVLEHIK[28.0313]AR	R	K	395	413	19	4	17K(28.0313)	sp|Q8BRF7|SCFD1_MOUSE	Q8BRF7	SCFD1_MOUSE	Scfd1	Sec1 family domain-containing protein 1			1	2	2	2	2	1	2	1	104401344	105341224	104659816	79744104	97740472	65704832	69591648	97914784	104401344	105341224	104659816	79744104	97740472	65704832	69591648	97914784
MLNFNVPHVKNSTGEPVWKVLIYDR	MLNFNVPHVK[28.0313]NSTGEPVWK[28.0313]VLIYDR	R	F	23	47	25	4,5	10K(28.0313), 19K(28.0313)	sp|Q8BRF7|SCFD1_MOUSE	Q8BRF7	SCFD1_MOUSE	Scfd1	Sec1 family domain-containing protein 1			0	0	1	0	2	0	0	0	0	0	0	0	206361920	0	0	0	0	0	0	0	0	0	0	0
NIDLATPLHHTWTYQALVHDVLDFHLNR	NIDLATPLHHTWTYQALVHDVLDFHLNR	R	V	261	288	28	4		sp|Q8BRF7|SCFD1_MOUSE	Q8BRF7	SCFD1_MOUSE	Scfd1	Sec1 family domain-containing protein 1			0	0	1	0	0	0	0	0	0	0	26137502	0	0	0	0	0	0	0	0	0	0	0	0	0
NLVLKQQNLPVTR	NLVLK[28.0313]QQNLPVTR	K	I	534	546	13	3	5K(28.0313)	sp|Q8BRF7|SCFD1_MOUSE	Q8BRF7	SCFD1_MOUSE	Scfd1	Sec1 family domain-containing protein 1			1	1	1	1	1	1	1	1	206307952	70916368	53268876	122820632	95421888	177029680	140778416	213435424	206307952	70916368	53268876	122820632	95421888	177029680	140778416	213435424
NSLFTGDPLGTGQFSFQRPLLVLVDR	NSLFTGDPLGTGQFSFQRPLLVLVDR	R	N	235	260	26	3		sp|Q8BRF7|SCFD1_MOUSE	Q8BRF7	SCFD1_MOUSE	Scfd1	Sec1 family domain-containing protein 1			0	2	1	1	2	0	0	2	65732192	66032088	77327480	73389600	124399088	91519840	74575920	79981096	65732192	66032088	77327480	73389600	124399088	91519840	74575920	79981096
PLGTGQFSFQRPLLVLVDR	PLGTGQFSFQRPLLVLVDR	D	N	242	260	19	3		sp|Q8BRF7|SCFD1_MOUSE	Q8BRF7	SCFD1_MOUSE	Scfd1	Sec1 family domain-containing protein 1			0	0	0	0	1	0	0	0	0	0	0	59658368	46613140	0	0	0	0	0	0	59658368	46613140	0	0	0
PLLVLVDR	PLLVLVDR	R	N	253	260	8	2		sp|Q8BRF7|SCFD1_MOUSE	Q8BRF7	SCFD1_MOUSE	Scfd1	Sec1 family domain-containing protein 1			3	2	1	2	1	2	1	1	214334352	342702848	206537232	246603232	213053472	254183968	255325520	441836640	214334352	342702848	206537232	246603232	213053472	254183968	255325520	441836640
QTVALKR	Q[-17.0265]TVALK[28.0313]R	R	M	16	22	7	2	1Q(-17.0265), 6K(28.0313)	sp|Q8BRF7|SCFD1_MOUSE	Q8BRF7	SCFD1_MOUSE	Scfd1	Sec1 family domain-containing protein 1			0	1	0	1	0	1	0	0	12745861	9799188	0	12214088	0	13640596	0	0	12745861	9799188	0	12214088	0	13640596	0	0
VKNSTGEPVWKVLIYDR	VK[28.0313]NSTGEPVWK[28.0313]VLIYDR	H	F	31	47	17	3	11K(28.0313), 2K(28.0313)	sp|Q8BRF7|SCFD1_MOUSE	Q8BRF7	SCFD1_MOUSE	Scfd1	Sec1 family domain-containing protein 1			2	2	2	2	2	2	1	3	1121899010	764099840	613695230	565761090	627275710	776333630	785437180	853255040	1121899010	764099840	613695230	565761090	627275710	776333630	785437180	853255040
VMNTGSQFVMEGVKNLVLKQQNLPVTR	VMNTGSQFVMEGVK[28.0313]NLVLK[28.0313]QQNLPVTR	R	I	520	546	27	3,4	14K(28.0313), 19K(28.0313)	sp|Q8BRF7|SCFD1_MOUSE	Q8BRF7	SCFD1_MOUSE	Scfd1	Sec1 family domain-containing protein 1			2	2	2	2	3	2	2	2	65972704	69034640	66299652	28464546	121413072	88760792	84827504	54115312	65972704	48878044	66299652	28464546	86299472	61660132	84827504	54115312
VMNTGSQFVMEGVKNLVLKQQNLPVTR	VM[15.9949]NTGSQFVMEGVK[28.0313]NLVLK[28.0313]QQNLPVTR	R	I	520	546	27	4	14K(28.0313), 19K(28.0313), 2M(15.9949)	sp|Q8BRF7|SCFD1_MOUSE	Q8BRF7	SCFD1_MOUSE	Scfd1	Sec1 family domain-containing protein 1			0	0	0	0	1	0	0	1	0	0	0	0	0	0	0	119959888	0	0	0	0	0	0	0	0
YFDPKMLR	YFDPK[28.0313]MLR	R	S	565	572	8	2	5K(28.0313)	sp|Q8BRF7|SCFD1_MOUSE	Q8BRF7	SCFD1_MOUSE	Scfd1	Sec1 family domain-containing protein 1			1	1	1	1	1	1	1	0	62831388	58540636	55671068	57981952	72767904	73224200	61819676	85854096	62831388	58540636	55671068	57981952	72767904	73224200	61819676	85854096
AVFVLSSPLKGR	AVFVLSSPLK[28.0313]GR	R	I	73	84	12	2	10K(28.0313)	sp|Q8BTY8|SCFD2_MOUSE	Q8BTY8	SCFD2_MOUSE	Scfd2	Sec1 family domain-containing protein 2			1	0	0	0	1	1	0	1	28164484	22083194	20649148	19429062	39224616	27193120	22596382	27663286	28164484	22083194	20649148	19429062	39224616	27193120	22596382	27663286
EECFAVGPLSR	EEC[57.0214]FAVGPLSR	R	V	234	244	11	2	3C(57.0214)	sp|Q8BTY8|SCFD2_MOUSE	Q8BTY8	SCFD2_MOUSE	Scfd2	Sec1 family domain-containing protein 2			0	1	1	0	0	1	0	1	0	57686356	64462444	0	0	63398156	0	73692816	0	57686356	64462444	0	0	63398156	0	73692816
VIATDLANYAPAKNR	VIATDLANYAPAK[28.0313]NR	R	K	245	259	15	3	13K(28.0313)	sp|Q8BTY8|SCFD2_MOUSE	Q8BTY8	SCFD2_MOUSE	Scfd2	Sec1 family domain-containing protein 2			0	1	1	0	1	0	0	1	0	71817208	68881120	58666504	70797288	0	59850464	91143000	0	71817208	68881120	58666504	70797288	0	59850464	91143000
GSPFPGDLAPQEAPR	GSPFPGDLAPQEAPR	R	Q	76	90	15	2		sp|Q3UU41|SCIMP_MOUSE	Q3UU41	SCIMP_MOUSE	Scimp	SLP adapter and CSK-interacting membrane protein			0	0	0	0	1	0	0	1	0	0	0	0	80329416	0	0	0	0	0	0	0	0	0	0	0
NWEIAKPSKQDGR	NWEIAK[28.0313]PSK[28.0313]QDGR	R	D	40	52	13	3	6K(28.0313), 9K(28.0313)	sp|Q3UU41|SCIMP_MOUSE	Q3UU41	SCIMP_MOUSE	Scimp	SLP adapter and CSK-interacting membrane protein			1	2	1	1	1	1	2	1	220740368	259168144	257655120	271567680	214932224	236723472	325220960	103855968	220740368	259168144	257655120	271567680	214932224	236723472	325220960	103855968
QPSAWYSSVKKVR	Q[-17.0265]PSAWYSSVK[28.0313]K[28.0313]VR	R	N	91	103	13	3	10K(28.0313), 11K(28.0313), 1Q(-17.0265)	sp|Q3UU41|SCIMP_MOUSE	Q3UU41	SCIMP_MOUSE	Scimp	SLP adapter and CSK-interacting membrane protein			0	0	0	1	2	0	1	2	0	0	148017216	132111192	203377696	229973776	241499632	210631232	0	0	148017216	132111192	203377696	229973776	241499632	210631232
AGQQAGLQVWR	AGQQAGLQVWR	R	V	13	23	11	2		sp|Q60604|SCIN_MOUSE	Q60604	SCIN_MOUSE	Scin	Scinderin			0	1	0	0	0	0	0	0	17521972	17355366	0	0	0	0	0	0	17521972	17355366	0	0	0	0	0	0
AQELQHPEFAR	n[42.0106]AQELQHPEFAR	M	A	2	12	11	2	N-term(42.0106)	sp|Q60604|SCIN_MOUSE	Q60604	SCIN_MOUSE	Scin	Scinderin			0	1	1	1	0	0	0	1	0	40620844	34639752	36162928	0	0	0	18987194	0	40620844	34639752	36162928	0	0	0	18987194
GDYQTSPLLETR	GDYQTSPLLETR	R	A	597	608	12	2		sp|Q60604|SCIN_MOUSE	Q60604	SCIN_MOUSE	Scin	Scinderin			0	0	0	1	0	0	0	0	0	0	0	0	0	0	0	0	0	0	0	0	0	0	0	0
IQEGKEPEEFWNSLGGR	IQEGK[28.0313]EPEEFWNSLGGR	R	G	580	596	17	3	5K(28.0313)	sp|Q60604|SCIN_MOUSE	Q60604	SCIN_MOUSE	Scin	Scinderin			2	2	2	1	0	1	1	1	230944544	423710752	326470976	270754944	221666704	200630880	200408272	209143680	230944544	423710752	326470976	270754944	221666704	200630880	200408272	209143680
LKASQVAIGIR	LK[28.0313]ASQVAIGIR	R	D	188	198	11	2	2K(28.0313)	sp|Q60604|SCIN_MOUSE	Q60604	SCIN_MOUSE	Scin	Scinderin			1	1	1	1	0	1	1	1	69738152	93806888	93036392	78177576	64242448	85570720	59148816	124572264	69738152	93806888	93036392	78177576	64242448	85570720	59148816	124572264
LLHVKGR	LLHVK[28.0313]GR	R	R	139	145	7	2	5K(28.0313)	sp|Q60604|SCIN_MOUSE	Q60604	SCIN_MOUSE	Scin	Scinderin			0	1	1	1	0	1	0	0	0	6742065	7192151	7186557	0	4.27348e+06	0	0	0	6742065	7192151	7186557	0	4.27348e+06	0	0
SLGGQAVQVR	SLGGQAVQVR	R	V	463	472	10	2		sp|Q60604|SCIN_MOUSE	Q60604	SCIN_MOUSE	Scin	Scinderin			1	0	0	0	0	0	0	0	0	0	0	0	0	0	0	0	0	0	0	0	0	0	0	0
SQLIVVEEGSEPSELMKVLGR	SQLIVVEEGSEPSELMK[28.0313]VLGR	R	K	206	226	21	3	17K(28.0313)	sp|Q60604|SCIN_MOUSE	Q60604	SCIN_MOUSE	Scin	Scinderin			1	0	0	0	0	0	0	0	31708918	34811348	26339526	0	0	0	0	0	31708918	34811348	26339526	0	0	0	0	0
DQKDKLNDILR	DQK[28.0313]DK[28.0313]LNDILR	R	Q	10	20	11	3	3K(28.0313), 5K(28.0313)	sp|G5E861|SCLT1_MOUSE	G5E861	SCLT1_MOUSE	Sclt1	Sodium channel and clathrin linker 1			1	1	1	1	1	0	1	0	134554064	108298584	87864008	92738336	192014544	108308992	167459344	98406816	134554064	108298584	87864008	92738336	192014544	108308992	167459344	98406816
SHEMIQKLQTVLESER	SHEMIQK[28.0313]LQTVLESER	R	E	488	503	16	3	7K(28.0313)	sp|G5E861|SCLT1_MOUSE	G5E861	SCLT1_MOUSE	Sclt1	Sodium channel and clathrin linker 1			0	0	1	0	0	0	0	0	0	0	35575884	31837966	0	0	0	0	0	0	35575884	31837966	0	0	0	0
ASLAKMIGGKPQDIIFTSGGTESNNLVIHSMVR	ASLAK[28.0313]MIGGK[28.0313]PQDIIFTSGGTESNNLVIHSMVR	R	C	68	100	33	4	10K(28.0313), 5K(28.0313)	sp|Q9JLI6|SCLY_MOUSE	Q9JLI6	SCLY_MOUSE	Scly	Selenocysteine lyase			0	1	2	2	1	1	1	0	0	45970580	56452444	79664208	50791488	36341564	67292088	0	0	45970580	56452444	79664208	50791488	36341564	67292088	0
ASLAKMIGGKPQDIIFTSGGTESNNLVIHSMVR	A[28.0313]SLAKMIGGK[28.0313]PQDIIFTSGGTESNNLVIHSMVR	R	C	68	100	33	4	10K(28.0313), 1A(28.0313)	sp|Q9JLI6|SCLY_MOUSE	Q9JLI6	SCLY_MOUSE	Scly	Selenocysteine lyase			0	1	0	0	0	0	0	0	0	60881744	0	0	0	0	0	0	0	0	0	0	0	0	0	0
GVGKLTPLYPMLFGGGQER	G[28.0313]VGK[28.0313]LTPLYPMLFGGGQER	R	N	260	278	19	3	1G(28.0313), 4K(28.0313)	sp|Q9JLI6|SCLY_MOUSE	Q9JLI6	SCLY_MOUSE	Scly	Selenocysteine lyase			0	0	0	0	0	0	0	1	0	0	0	0	0	0	0	0	0	0	0	0	0	0	0	0
IGALYVR	IGALYVR	R	G	253	259	7	2		sp|Q9JLI6|SCLY_MOUSE	Q9JLI6	SCLY_MOUSE	Scly	Selenocysteine lyase			2	2	2	2	2	2	2	2	290191520	340020736	154931216	183565072	274441376	302564736	270671840	367021760	290191520	340020736	154931216	183565072	274441376	302564736	270671840	367021760
IKALNQIR	IK[28.0313]ALNQIR	R	A	201	208	8	2	2K(28.0313)	sp|Q9JLI6|SCLY_MOUSE	Q9JLI6	SCLY_MOUSE	Scly	Selenocysteine lyase			2	2	2	2	2	2	2	2	948861310	633407300	623796670	531501472	740735740	689248700	832265340	800055940	948861310	633407300	623796670	531501472	740735740	689248700	832265340	800055940
KAKDIINAAR	K[28.0313]AKDIINAAR	R	A	58	67	10	2	1K(28.0313)	sp|Q9JLI6|SCLY_MOUSE	Q9JLI6	SCLY_MOUSE	Scly	Selenocysteine lyase			1	0	0	0	0	0	0	0	387127360	438988672	406944224	355412192	342762112	324963424	638108610	439674784	387127360	438988672	406944224	355412192	342762112	324963424	638108610	439674784
KAKDIINAAR	K[28.0313]AK[28.0313]DIINAAR	R	A	58	67	10	2,3	1K(28.0313), 3K(28.0313)	sp|Q9JLI6|SCLY_MOUSE	Q9JLI6	SCLY_MOUSE	Scly	Selenocysteine lyase			2	2	2	2	2	2	2	1	96708640	148850016	117944064	118055008	146987440	142798368	130543584	34221800	51680088	78720664	63588892	63378092	75641344	75243000	69911240	37400176
KAKDIINAAR	K[56.0626]AKDIINAAR	R	A	58	67	10	2	1K(56.0626)	sp|Q9JLI6|SCLY_MOUSE	Q9JLI6	SCLY_MOUSE	Scly	Selenocysteine lyase			0	0	1	0	0	0	0	0	0	0	82911808	0	0	0	0	0	0	0	0	0	0	0	0	0
KPQDIIFTSGGTESNNLVIHSMVR	KPQDIIFTSGGTESNNLVIHSMVR	G	C	77	100	24	3		sp|Q9JLI6|SCLY_MOUSE	Q9JLI6	SCLY_MOUSE	Scly	Selenocysteine lyase			0	1	0	0	0	0	0	0	0	0	0	0	0	0	0	0	0	0	0	0	0	0	0	0
KVYMDYNATTPLEPEVIQAVTEAMKEAWGNPSSSYVSGR	K[28.0313]VYMDYNATTPLEPEVIQAVTEAMK[28.0313]EAWGNPSSSYVSGR	R	K	19	57	39	4	1K(28.0313), 25K(28.0313)	sp|Q9JLI6|SCLY_MOUSE	Q9JLI6	SCLY_MOUSE	Scly	Selenocysteine lyase			1	1	1	1	1	0	0	1	0	22152896	0	0	0	0	0	0	0	0	0	0	0	0	0	0
LEAEFGKR	LEAEFGK[28.0313]R	R	I	322	329	8	2	7K(28.0313)	sp|Q9JLI6|SCLY_MOUSE	Q9JLI6	SCLY_MOUSE	Scly	Selenocysteine lyase			2	1	2	2	2	2	2	2	64717276	75437488	64741488	40939400	48883280	62411140	43098448	81597096	64717276	75437488	64741488	40939400	48883280	62411140	43098448	81597096
NGALGSVESLPDR	NGALGSVESLPDR	R	K	6	18	13	2		sp|Q9JLI6|SCLY_MOUSE	Q9JLI6	SCLY_MOUSE	Scly	Selenocysteine lyase			4	2	1	4	3	4	3	4	0	0	0	85232848	0	0	106483464	0	0	0	0	85232848	0	0	106483464	0
RVDVEDLGVDFLTIVGHKFYGPR	RVDVEDLGVDFLTIVGHK[28.0313]FYGPR	R	I	230	252	23	4	18K(28.0313)	sp|Q9JLI6|SCLY_MOUSE	Q9JLI6	SCLY_MOUSE	Scly	Selenocysteine lyase			1	2	2	2	2	1	0	0	85056032	111833120	114698128	101075272	92552648	65713780	77728304	0	85056032	111833120	114698128	101075272	92552648	65713780	77728304	0
TLLASVGASCHSNHEDRPSPVLLSCGIPVDVAR	TLLASVGASC[57.0214]HSNHEDRPSPVLLSC[57.0214]GIPVDVAR	R	N	366	398	33	4	10C(57.0214), 25C(57.0214)	sp|Q9JLI6|SCLY_MOUSE	Q9JLI6	SCLY_MOUSE	Scly	Selenocysteine lyase			0	1	0	0	0	0	0	0	0	0	0	0	0	0	0	0	0	0	0	0	0	0	0	0
VDVEDLGVDFLTIVGHKFYGPR	VDVEDLGVDFLTIVGHK[28.0313]FYGPR	R	I	231	252	22	3	17K(28.0313)	sp|Q9JLI6|SCLY_MOUSE	Q9JLI6	SCLY_MOUSE	Scly	Selenocysteine lyase			1	1	1	1	1	1	1	1	63533288	62106000	91340816	87358816	78664712	74879672	76311600	67659528	63533288	62106000	91340816	87358816	78664712	74879672	76311600	67659528
VLVHTDAAQALGKR	VLVHTDAAQALGK[28.0313]R	R	R	216	229	14	3	13K(28.0313)	sp|Q9JLI6|SCLY_MOUSE	Q9JLI6	SCLY_MOUSE	Scly	Selenocysteine lyase			2	2	2	2	2	2	2	2	95588976	145561936	123582632	99936504	163769296	97824480	86411312	123828648	95588976	145561936	123582632	99936504	163769296	97824480	86411312	123828648
DVESFWKLNHSPGSDR	DVESFWK[28.0313]LNHSPGSDR	R	H	564	579	16	3	7K(28.0313)	sp|Q8K214|SCMH1_MOUSE	Q8K214	SCMH1_MOUSE	Scmh1	Polycomb protein SCMH1			1	1	0	0	1	1	2	1	86720688	120851000	76822688	0	97691736	90964344	79287136	81885392	86720688	120851000	76822688	0	97691736	90964344	79287136	81885392
KNPHFICPATIGEVR	K[28.0313]NPHFIC[57.0214]PATIGEVR	R	G	179	193	15	3	1K(28.0313), 7C(57.0214)	sp|Q8K214|SCMH1_MOUSE	Q8K214	SCMH1_MOUSE	Scmh1	Polycomb protein SCMH1			2	1	1	1	2	1	1	0	122148000	70833688	76444288	65396120	189456208	92560888	176750592	0	122148000	70833688	76444288	65396120	189456208	92560888	176750592	0
EGDDWSQLNVLKKR	EGDDWSQLNVLK[28.0313]K[28.0313]R	R	R	6	19	14	3	12K(28.0313), 13K(28.0313)	sp|Q8K136|SCNM1_MOUSE	Q8K136	SCNM1_MOUSE	Scnm1	Sodium channel modifier 1			1	0	0	0	0	0	0	0	0	0	0	0	0	0	0	0	0	0	0	0	0	0	0	0
IITQNALHR	IITQNALHR	R	A	111	119	9	2		sp|Q8K136|SCNM1_MOUSE	Q8K136	SCNM1_MOUSE	Scnm1	Sodium channel modifier 1			1	1	1	1	1	1	1	1	20801782	20923092	25967720	21792522	18838152	19317256	22898860	21910086	20801782	20923092	25967720	21792522	18838152	19317256	22898860	21910086
QQNELKTESKTEAPLLTQTR	QQNELK[28.0313]TESK[28.0313]TEAPLLTQTR	R	I	91	110	20	3,4	10K(28.0313), 6K(28.0313)	sp|Q8K136|SCNM1_MOUSE	Q8K136	SCNM1_MOUSE	Scnm1	Sodium channel modifier 1			3	3	3	3	3	3	3	3	446310528	513198944	400987904	461233344	440627616	426635872	351474304	315506784	255876336	294422112	228147328	260981600	251369696	243613104	201465664	165665920
QQNELKTESKTEAPLLTQTR	Q[-17.0265]QNELK[28.0313]TESK[28.0313]TEAPLLTQTR	R	I	91	110	20	3	10K(28.0313), 1Q(-17.0265), 6K(28.0313)	sp|Q8K136|SCNM1_MOUSE	Q8K136	SCNM1_MOUSE	Scnm1	Sodium channel modifier 1			1	2	2	2	2	2	2	2	147913664	207560512	230309344	177715984	173127168	256425856	181355280	211395984	147913664	207560512	230309344	177715984	173127168	256425856	181355280	211395984
HIAAFHSVLP	HIAAFHSVLP	R	-	246	255	10	2		sp|Q8VCL2|SCO2_MOUSE	Q8VCL2	SCO2_MOUSE	Sco2	Protein SCO2 homolog, mitochondrial			0	1	1	1	1	0	1	1	0	183257808	207743136	128616840	209805104	229290240	197590608	226882752	0	183257808	207743136	128616840	209805104	229290240	197590608	226882752
KLEAEPDLPLVQPVFITVDPERDDVAAMAR	K[28.0313]LEAEPDLPLVQPVFITVDPERDDVAAMAR	R	Y	139	168	30	3	1K(28.0313)	sp|Q8VCL2|SCO2_MOUSE	Q8VCL2	SCO2_MOUSE	Sco2	Protein SCO2 homolog, mitochondrial			0	1	0	1	1	1	1	1	0	0	0	0	0	0	0	39228044	0	0	0	0	0	0	0	0
LLGLTGSTEQVAHASR	LLGLTGSTEQVAHASR	R	N	177	192	16	3		sp|Q8VCL2|SCO2_MOUSE	Q8VCL2	SCO2_MOUSE	Sco2	Protein SCO2 homolog, mitochondrial			1	0	0	0	0	1	0	0	0	0	0	0	0	0	0	0	0	0	0	0	0	0	0	0
YVQEFHPR	YVQEFHPR	R	L	169	176	8	2		sp|Q8VCL2|SCO2_MOUSE	Q8VCL2	SCO2_MOUSE	Sco2	Protein SCO2 homolog, mitochondrial			1	1	1	1	1	1	1	1	16643085	12742285	12783956	14221327	15502242	12819190	11796305	18708332	16643085	12742285	12783956	14221327	15502242	12819190	11796305	18708332
GSIGTKFSDR	GSIGTK[28.0313]FSDR	R	T	127	136	10	2	6K(28.0313)	sp|P32020|SCP2_MOUSE	P32020	SCP2_MOUSE	Scp2	Sterol carrier protein 2			1	1	1	1	1	1	1	1	18831306	22115540	22764932	13552764	15995090	21283858	16381733	21791664	18831306	22115540	22764932	13552764	15995090	21283858	16381733	21791664
MGFPEAASSFR	MGFPEAASSFR	R	T	405	415	11	2		sp|P32020|SCP2_MOUSE	P32020	SCP2_MOUSE	Scp2	Sterol carrier protein 2			1	1	0	1	2	2	1	1	88915112	113884088	0	97345744	104070864	82255856	92497040	75424016	88915112	113884088	0	97345744	104070864	82255856	92497040	75424016
AIDWREPEGKEVWDYVTVR	AIDWREPEGKEVWDYVTVR	S	K	28	46	19	4		sp|Q920A5|RISC_MOUSE	Q920A5	RISC_MOUSE	Scpep1	Retinoid-inducible serine carboxypeptidase			0	0	0	0	0	0	0	1	0	0	0	0	0	0	0	0	0	0	0	0	0	0	0	0
EGKEVWDYVTVR	E[28.0313]GK[28.0313]EVWDYVTVR	P	K	35	46	12	2,3	1E(28.0313), 3K(28.0313)	sp|Q920A5|RISC_MOUSE	Q920A5	RISC_MOUSE	Scpep1	Retinoid-inducible serine carboxypeptidase			2	2	2	2	1	2	2	2	143756320	190202560	131010192	53885116	75715184	134590208	182049920	153590016	76390296	83214912	75536376	67982888	95524272	73795776	101460976	85977224
EPEGKEVWDYVTVR	EPEGK[28.0313]EVWDYVTVR	R	K	33	46	14	3	5K(28.0313)	sp|Q920A5|RISC_MOUSE	Q920A5	RISC_MOUSE	Scpep1	Retinoid-inducible serine carboxypeptidase			0	1	0	0	0	0	0	0	0	100517288	0	0	0	0	0	0	0	0	0	0	0	0	0	0
EPEGKEVWDYVTVR	E[28.0313]PEGK[28.0313]EVWDYVTVR	R	K	33	46	14	2,3	1E(28.0313), 5K(28.0313)	sp|Q920A5|RISC_MOUSE	Q920A5	RISC_MOUSE	Scpep1	Retinoid-inducible serine carboxypeptidase			7	8	8	7	8	7	7	8	8073481200	8100218900	10731947000	10046828500	5828192300	7794405900	8069924900	7425490400	6761168900	8918349800	9005129700	7753805800	6029632000	7397046800	10465177600	6549962800
GKEVWDYVTVR	G[28.0313]K[28.0313]EVWDYVTVR	E	K	36	46	11	2	1G(28.0313), 2K(28.0313)	sp|Q920A5|RISC_MOUSE	Q920A5	RISC_MOUSE	Scpep1	Retinoid-inducible serine carboxypeptidase			0	0	0	0	0	0	0	1	0	0	0	0	0	0	0	0	0	0	0	0	0	0	0	0
PEGKEVWDYVTVR	PEGK[28.0313]EVWDYVTVR	E	K	34	46	13	2	4K(28.0313)	sp|Q920A5|RISC_MOUSE	Q920A5	RISC_MOUSE	Scpep1	Retinoid-inducible serine carboxypeptidase			1	2	0	1	1	1	2	2	74667480	112854528	0	84074632	83290192	76761080	115665408	79974304	74667480	112854528	0	84074632	83290192	76761080	115665408	79974304
AFAAVPTVHPPENSATQPPTPGPAASPEQLSFR	AFAAVPTVHPPENSATQPPTPGPAASPEQLSFR	R	E	1306	1338	33	3		sp|Q80U72|SCRIB_MOUSE	Q80U72	SCRIB_MOUSE	Scrib	Protein scribble homolog			1	1	1	1	1	1	1	1	117020480	99006688	112124264	97297040	93400560	118048616	117452256	120630000	117020480	99006688	112124264	97297040	93400560	118048616	117452256	120630000
AGDGGIFISR	AGDGGIFISR	R	I	873	882	10	2		sp|Q80U72|SCRIB_MOUSE	Q80U72	SCRIB_MOUSE	Scrib	Protein scribble homolog			2	2	1	2	2	1	2	3	44300648	46678588	44878076	46331148	48757648	49841008	52444304	53537140	44300648	46678588	44878076	46331148	48757648	49841008	52444304	53537140
AGGPLGLSIVGGSDHSSHPFGVQDPGVFISKVLPR	AGGPLGLSIVGGSDHSSHPFGVQDPGVFISK[28.0313]VLPR	R	G	996	1030	35	4,5	31K(28.0313)	sp|Q80U72|SCRIB_MOUSE	Q80U72	SCRIB_MOUSE	Scrib	Protein scribble homolog			1	2	2	2	2	3	2	1	0	107968000	94292072	108200360	140083600	105412656	141181376	65389680	0	71212488	63351464	71562120	95373992	71507992	91989408	65389680
AGTLQVGDR	AGTLQVGDR	R	V	892	900	9	2		sp|Q80U72|SCRIB_MOUSE	Q80U72	SCRIB_MOUSE	Scrib	Protein scribble homolog			0	0	0	0	0	1	0	0	0	0	0	0	0	0	0	0	0	0	0	0	0	0	0	0
ALAALPSAGSLQR	ALAALPSAGSLQR	R	G	1256	1268	13	2		sp|Q80U72|SCRIB_MOUSE	Q80U72	SCRIB_MOUSE	Scrib	Protein scribble homolog			2	1	1	1	0	2	1	1	37673460	29716706	27644518	26126090	27212304	32178072	32247574	30868012	37673460	29716706	27644518	26126090	27212304	32178072	32247574	30868012
ALEIADFSGNPLSR	ALEIADFSGNPLSR	K	L	106	119	14	2		sp|Q80U72|SCRIB_MOUSE	Q80U72	SCRIB_MOUSE	Scrib	Protein scribble homolog			0	0	0	0	1	1	1	0	0	0	0	0	0	0	0	0	0	0	0	0	0	0	0	0
ALSPAERRALEAEKR	ALSPAERRALEAEK[28.0313]R	R	A	1466	1480	15	3	14K(28.0313)	sp|Q80U72|SCRIB_MOUSE	Q80U72	SCRIB_MOUSE	Scrib	Protein scribble homolog			1	0	0	0	0	0	0	0	232950880	64317040	0	102002944	85037424	82374464	166325264	0	232950880	64317040	0	102002944	85037424	82374464	166325264	0
AQMVLSKSQEGR	AQMVLSK[28.0313]SQEGR	R	G	1498	1509	12	2	7K(28.0313)	sp|Q80U72|SCRIB_MOUSE	Q80U72	SCRIB_MOUSE	Scrib	Protein scribble homolog			0	0	0	0	0	0	0	1	10462408	8987836	9030124	5.85728e+06	0	10767805	12102925	10481447	10462408	8987836	9030124	5.85728e+06	0	10767805	12102925	10481447
EDGESEEGQPEAAWPLPSGR	EDGESEEGQPEAAWPLPSGR	R	Q	579	598	20	2		sp|Q80U72|SCRIB_MOUSE	Q80U72	SCRIB_MOUSE	Scrib	Protein scribble homolog			1	1	1	1	1	1	1	1	74409384	63011484	74053048	72636648	57895204	76461904	75753752	72301168	74409384	63011484	74053048	72636648	57895204	76461904	75753752	72301168
EEAVTSGPDMGLASDR	EEAVTSGPDMGLASDR	R	E	1389	1404	16	2		sp|Q80U72|SCRIB_MOUSE	Q80U72	SCRIB_MOUSE	Scrib	Protein scribble homolog			1	1	1	1	1	1	1	1	29642676	21131794	21284722	23870102	16288529	26941980	20544310	26837188	29642676	21131794	21284722	23870102	16288529	26941980	20544310	26837188
EGPTAGWHNGPHTPWAPR	EGPTAGWHNGPHTPWAPR	R	A	636	653	18	3		sp|Q80U72|SCRIB_MOUSE	Q80U72	SCRIB_MOUSE	Scrib	Protein scribble homolog			1	1	1	1	1	1	1	0	81320760	83709736	90339104	104205224	83110752	74995744	92550360	0	81320760	83709736	90339104	104205224	83110752	74995744	92550360	0
ELPKPFFR	ELPK[28.0313]PFFR	R	L	50	57	8	2	4K(28.0313)	sp|Q80U72|SCRIB_MOUSE	Q80U72	SCRIB_MOUSE	Scrib	Protein scribble homolog			2	2	2	2	2	2	2	2	26658612	133669880	67178656	71129408	72974024	71391472	82502120	101279744	26658612	133669880	67178656	71129408	72974024	71391472	82502120	101279744
ELSPEGPGKEKELASQALPWESESAETTGR	ELSPEGPGK[28.0313]EK[28.0313]ELASQALPWESESAETTGR	R	N	1216	1245	30	3	11K(28.0313), 9K(28.0313)	sp|Q80U72|SCRIB_MOUSE	Q80U72	SCRIB_MOUSE	Scrib	Protein scribble homolog			2	2	1	1	1	1	2	1	34763744	31113276	34266460	0	34261080	34940024	20670002	31586614	34763744	31113276	34266460	0	34261080	34940024	20670002	31586614
ESPDDQQEAEQPWAVPSHAGGSSPSSPPPLGGNAPVR	ESPDDQQEAEQPWAVPSHAGGSSPSSPPPLGGNAPVR	R	T	1405	1441	37	3		sp|Q80U72|SCRIB_MOUSE	Q80U72	SCRIB_MOUSE	Scrib	Protein scribble homolog			1	0	1	1	0	1	1	1	29823002	0	0	0	0	0	0	0	0	0	0	0	0	0	0	0
ETGGTYPPSPPPHSSPTPAATVAATVSTAVPGEPLLPR	ETGGTYPPSPPPHSSPTPAATVAATVSTAVPGEPLLPR	R	L	935	972	38	3		sp|Q80U72|SCRIB_MOUSE	Q80U72	SCRIB_MOUSE	Scrib	Protein scribble homolog			1	1	1	1	0	0	1	1	39860164	0	0	48895504	0	57069916	71700144	49904172	39860164	0	0	48895504	0	57069916	71700144	49904172
FAEDTLIPREDGESEEGQPEAAWPLPSGR	F[28.0313]AEDTLIPREDGESEEGQPEAAWPLPSGR	H	Q	570	598	29	3	1F(28.0313)	sp|Q80U72|SCRIB_MOUSE	Q80U72	SCRIB_MOUSE	Scrib	Protein scribble homolog			1	0	0	0	0	0	0	0	0	0	0	0	0	0	0	0	0	0	0	0	0	0	0	0
GGAKGHAGNPCDPTDEGIFISKVSPTGAAGR	GGAK[28.0313]GHAGNPC[57.0214]DPTDEGIFISK[28.0313]VSPTGAAGR	R	D	1103	1133	31	4	11C(57.0214), 22K(28.0313), 4K(28.0313)	sp|Q80U72|SCRIB_MOUSE	Q80U72	SCRIB_MOUSE	Scrib	Protein scribble homolog			0	0	1	1	1	0	0	0	0	35152508	43323104	48040932	37360368	0	40378160	0	0	35152508	43323104	48040932	37360368	0	40378160	0
HDHAVSLLTAASPTISLLLER	HDHAVSLLTAASPTISLLLER	R	E	914	934	21	3		sp|Q80U72|SCRIB_MOUSE	Q80U72	SCRIB_MOUSE	Scrib	Protein scribble homolog			0	0	2	2	0	0	2	0	0	0	48769452	33729908	0	0	35241752	0	0	0	48769452	33729908	0	0	35241752	0
IEEEELTLTIVR	IEEEELTLTIVR	R	Q	708	719	12	2		sp|Q80U72|SCRIB_MOUSE	Q80U72	SCRIB_MOUSE	Scrib	Protein scribble homolog			0	0	0	0	0	0	1	1	0	0	0	21722376	0	14112742	14043379	12647970	0	0	0	21722376	0	14112742	14043379	12647970
ILAVNGQDVR	ILAVNGQDVR	R	E	1044	1053	10	2		sp|Q80U72|SCRIB_MOUSE	Q80U72	SCRIB_MOUSE	Scrib	Protein scribble homolog			2	2	2	2	2	2	2	2	28312256	27045332	24409758	30750626	26528534	31704132	26395370	32318382	28312256	27045332	24409758	30750626	26528534	31704132	26395370	32318382
IQKAPGEKLGISIR	IQK[28.0313]APGEK[28.0313]LGISIR	C	G	1089	1102	14	3	3K(28.0313), 8K(28.0313)	sp|Q80U72|SCRIB_MOUSE	Q80U72	SCRIB_MOUSE	Scrib	Protein scribble homolog			1	1	0	2	1	0	2	0	113657392	152186496	92437248	103710168	97536624	126294352	165544016	98062648	113657392	152186496	92437248	103710168	97536624	126294352	165544016	98062648
KALEIADFSGNPLSR	K[28.0313]ALEIADFSGNPLSR	C	L	105	119	15	2	1K(28.0313)	sp|Q80U72|SCRIB_MOUSE	Q80U72	SCRIB_MOUSE	Scrib	Protein scribble homolog			1	1	0	0	0	1	1	1	17958560	21283124	22867192	17527538	22256820	16234351	27903658	21819556	17958560	21283124	22867192	17527538	22256820	16234351	27903658	21819556
KLGLSDNEIQR	K[28.0313]LGLSDNEIQR	R	L	63	73	11	2	1K(28.0313)	sp|Q80U72|SCRIB_MOUSE	Q80U72	SCRIB_MOUSE	Scrib	Protein scribble homolog	Lrrc1	sp|Q80VQ1|LRRC1_MOUSE	2	2	2	2	2	2	2	2	32846980	40095408	39699428	35198376	41907408	41943984	38243024	47504748	32846980	40095408	39699428	35198376	41907408	41943984	38243024	47504748
LAVLPPELAHTAELHVLDVAGNR	LAVLPPELAHTAELHVLDVAGNR	R	L	347	369	23	3,4		sp|Q80U72|SCRIB_MOUSE	Q80U72	SCRIB_MOUSE	Scrib	Protein scribble homolog			1	4	2	3	4	3	4	2	37321344	154260720	267902624	283380224	285500800	35802696	214450496	33244690	70147856	73445040	117028392	153982592	172776816	67293464	95150840	62485524
LLEVNQQSLLGLTHAEAVQLLR	LLEVNQQSLLGLTHAEAVQLLR	R	S	1143	1164	22	3		sp|Q80U72|SCRIB_MOUSE	Q80U72	SCRIB_MOUSE	Scrib	Protein scribble homolog			1	1	1	1	1	1	1	1	120687624	117104728	103832744	123175296	148301344	128940512	151674000	125014040	120687624	117104728	103832744	123175296	148301344	128940512	151674000	125014040
LPDGFTQLR	LPDGFTQLR	R	S	120	128	9	2		sp|Q80U72|SCRIB_MOUSE	Q80U72	SCRIB_MOUSE	Scrib	Protein scribble homolog			2	3	1	2	1	1	2	1	69496096	48646148	104117952	60626992	74451312	84958240	89068048	59996248	69496096	48646148	104117952	60626992	74451312	84958240	89068048	59996248
LPEGIGQLKQLSILKVDQNR	LPEGIGQLK[28.0313]QLSILK[28.0313]VDQNR	R	L	258	277	20	3,4	15K(28.0313), 9K(28.0313)	sp|Q80U72|SCRIB_MOUSE	Q80U72	SCRIB_MOUSE	Scrib	Protein scribble homolog			3	3	3	2	4	3	3	4	254215552	517305856	291634272	218951840	346964608	366699200	723213760	503742912	242390144	425725760	319688160	224598144	345725952	323116608	524291136	379287584
LPLLQPETPVSLR	LPLLQPETPVSLR	R	Q	832	844	13	2		sp|Q80U72|SCRIB_MOUSE	Q80U72	SCRIB_MOUSE	Scrib	Protein scribble homolog			2	2	2	2	2	2	2	2	80612760	131930448	68684600	114333640	97370432	80649888	106183240	98763768	80612760	131930448	68684600	114333640	97370432	80649888	106183240	98763768
LSPDFVEELR	LSPDFVEELR	R	T	1547	1556	10	2		sp|Q80U72|SCRIB_MOUSE	Q80U72	SCRIB_MOUSE	Scrib	Protein scribble homolog			0	1	0	0	0	0	0	1	0	0	0	0	0	0	0	0	0	0	0	0	0	0	0	0
MKSLEQDALR	MK[28.0313]SLEQDALR	R	A	1488	1497	10	2	2K(28.0313)	sp|Q80U72|SCRIB_MOUSE	Q80U72	SCRIB_MOUSE	Scrib	Protein scribble homolog			2	1	0	2	2	1	2	1	86707288	100986328	0	58205752	98265440	75464320	69993576	104932040	86707288	100986328	0	58205752	98265440	75464320	69993576	104932040
MQSPELPAPER	MQSPELPAPER	R	A	1455	1465	11	2		sp|Q80U72|SCRIB_MOUSE	Q80U72	SCRIB_MOUSE	Scrib	Protein scribble homolog			1	1	1	1	1	1	1	1	24803034	23252846	29082636	23150664	24663138	23914024	30325064	27910018	24803034	23252846	29082636	23150664	24663138	23914024	30325064	27910018
MVEPENAVTITPLRPEDDYSPR	MVEPENAVTITPLRPEDDYSPR	R	E	802	823	22	3		sp|Q80U72|SCRIB_MOUSE	Q80U72	SCRIB_MOUSE	Scrib	Protein scribble homolog			2	2	2	3	2	2	2	2	62903904	100773600	82329392	70818232	88900544	81436184	76251232	55184736	62903904	100773600	82329392	70818232	88900544	81436184	76251232	55184736
NLEPLKLDYR	NLEPLK[28.0313]LDYR	R	A	1246	1255	10	2	6K(28.0313)	sp|Q80U72|SCRIB_MOUSE	Q80U72	SCRIB_MOUSE	Scrib	Protein scribble homolog			2	2	2	1	2	2	2	2	42731024	48108600	45279412	44889456	44954132	48534612	49016436	47336444	42731024	48108600	45279412	44889456	44954132	48534612	49016436	47336444
NQLSALPPELGNLR	NQLSALPPELGNLR	R	R	207	220	14	2		sp|Q80U72|SCRIB_MOUSE	Q80U72	SCRIB_MOUSE	Scrib	Protein scribble homolog			1	1	1	1	1	1	1	1	0	107610560	162691920	93797312	143385168	113682912	124986480	103924936	0	107610560	162691920	93797312	143385168	113682912	124986480	103924936
QKYFELEVR	QK[28.0313]YFELEVR	R	V	1341	1349	9	2	2K(28.0313)	sp|Q80U72|SCRIB_MOUSE	Q80U72	SCRIB_MOUSE	Scrib	Protein scribble homolog			0	1	0	0	1	0	0	0	41217472	37378816	38097548	37761240	40832192	0	42353968	0	41217472	37378816	38097548	37761240	40832192	0	42353968	0
QKYFELEVR	Q[28.0313]KYFELEVR	R	V	1341	1349	9	2	1Q(28.0313)	sp|Q80U72|SCRIB_MOUSE	Q80U72	SCRIB_MOUSE	Scrib	Protein scribble homolog			1	0	2	1	0	1	1	1	41217472	0	38097548	37761240	0	37025168	42353968	40918728	41217472	0	38097548	37761240	0	37025168	42353968	40918728
QTGGLGISIAGGKGSTPYKGDDEGIFISR	QTGGLGISIAGGK[28.0313]GSTPYK[28.0313]GDDEGIFISR	R	V	720	748	29	3	13K(28.0313), 19K(28.0313)	sp|Q80U72|SCRIB_MOUSE	Q80U72	SCRIB_MOUSE	Scrib	Protein scribble homolog			2	2	2	1	2	2	1	3	63196064	73675520	54791008	60116956	67518992	58741752	65292264	64696764	63196064	73675520	54791008	60116956	67518992	58741752	65292264	64696764
SEKGLGFSIAGGKGSTPYR	SEK[28.0313]GLGFSIAGGK[28.0313]GSTPYR	R	A	854	872	19	3	13K(28.0313), 3K(28.0313)	sp|Q80U72|SCRIB_MOUSE	Q80U72	SCRIB_MOUSE	Scrib	Protein scribble homolog			1	1	1	1	1	1	1	1	48588560	51364916	50408420	56294256	60393892	51428664	54411120	47133004	48588560	51364916	50408420	56294256	60393892	51428664	54411120	47133004
SLEELLLDANQLR	SLEELLLDANQLR	R	E	37	49	13	2		sp|Q80U72|SCRIB_MOUSE	Q80U72	SCRIB_MOUSE	Scrib	Protein scribble homolog	Lrrc1	sp|Q80VQ1|LRRC1_MOUSE	1	1	0	0	1	0	0	0	0	0	0	0	0	0	0	0	0	0	0	0	0	0	0	0
SLGKLTKLTNLNVDR	SLGK[28.0313]LTK[28.0313]LTNLNVDR	H	N	307	321	15	3	4K(28.0313), 7K(28.0313)	sp|Q80U72|SCRIB_MOUSE	Q80U72	SCRIB_MOUSE	Scrib	Protein scribble homolog			1	1	1	1	1	1	1	0	323357984	368155328	206888816	175528544	234983392	281615392	166115584	383537920	323357984	368155328	206888816	175528544	234983392	281615392	166115584	383537920
VGDKLLEVNGVALQDAEHHEAVEALR	VGDK[28.0313]LLEVNGVALQDAEHHEAVEALR	R	G	762	787	26	4,5	4K(28.0313)	sp|Q80U72|SCRIB_MOUSE	Q80U72	SCRIB_MOUSE	Scrib	Protein scribble homolog			0	1	0	1	1	2	2	2	0	94509456	27349744	100038160	26546338	109813208	94562128	111152368	0	51331540	55427696	59356248	53799492	54848604	58033412	54764928
VGDKLLEVNGVALQDAEHHEAVEALR	V[28.0313]GDKLLEVNGVALQDAEHHEAVEALR	R	G	762	787	26	4,5	1V(28.0313)	sp|Q80U72|SCRIB_MOUSE	Q80U72	SCRIB_MOUSE	Scrib	Protein scribble homolog			3	1	2	2	1	1	1	1	127118048	69461888	94777904	68022928	98311104	109813208	66131020	75417648	91869728	69461888	70020432	68022928	72452256	79649824	66131020	55774200
VLSINGVDMTEAR	VLSINGVDMTEAR	R	H	901	913	13	2		sp|Q80U72|SCRIB_MOUSE	Q80U72	SCRIB_MOUSE	Scrib	Protein scribble homolog			1	1	1	1	1	1	1	1	68221528	49341004	61482960	52025232	60574488	76137328	67393576	63008260	68221528	49341004	61482960	52025232	60574488	76137328	67393576	63008260
VSLVGADDLR	VSLVGADDLR	R	K	1360	1369	10	2		sp|Q80U72|SCRIB_MOUSE	Q80U72	SCRIB_MOUSE	Scrib	Protein scribble homolog			1	1	1	2	1	2	2	2	47551204	58207180	54630088	54288944	51121784	66168936	62625576	62427176	47551204	58207180	54630088	54288944	51121784	66168936	62625576	62427176
VSVIQFEDTLEGEEDAEEAAAEKR	VSVIQFEDTLEGEEDAEEAAAEK[28.0313]R	R	G	445	468	24	3	23K(28.0313)	sp|Q80U72|SCRIB_MOUSE	Q80U72	SCRIB_MOUSE	Scrib	Protein scribble homolog			2	0	2	3	1	2	2	4	80193608	97513832	88762184	87848288	93946752	100616952	98852536	111955512	80193608	97513832	88762184	87848288	93946752	100616952	98852536	111955512
EPAAETEALLGMDLVR	EPAAETEALLGMDLVR	R	L	99	114	16	2		sp|Q9CZC8|SCRN1_MOUSE	Q9CZC8	SCRN1_MOUSE	Scrn1	Secernin-1			1	1	1	0	1	1	1	2	50316548	61221100	51283332	57710692	71040992	55856492	60301640	84474728	50316548	61221100	51283332	57710692	71040992	55856492	60301640	84474728
IHYFTGTPDPSR	IHYFTGTPDPSR	C	S	291	302	12	2		sp|Q9CZC8|SCRN1_MOUSE	Q9CZC8	SCRN1_MOUSE	Scrn1	Secernin-1			1	1	0	1	0	0	0	0	0	0	0	0	0	0	0	0	0	0	0	0	0	0	0	0
DEVQEVVFIPAGTHVPGSR	DEVQEVVFIPAGTHVPGSR	R	L	38	56	19	2		sp|Q8VCA8|SCRN2_MOUSE	Q8VCA8	SCRN2_MOUSE	Scrn2	Secernin-2			1	1	1	1	1	0	1	1	211714176	192252720	231076512	185202576	213493232	196557584	193968576	194695472	211714176	192252720	231076512	185202576	213493232	196557584	193968576	194695472
DKESGICMDSGGFR	DK[28.0313]ESGIC[57.0214]MDSGGFR	R	T	271	284	14	2	2K(28.0313), 7C(57.0214)	sp|Q8VCA8|SCRN2_MOUSE	Q8VCA8	SCRN2_MOUSE	Scrn2	Secernin-2			1	1	1	0	1	1	1	1	22171508	22582834	23597836	21992134	26298072	19809510	18612682	20106712	22171508	22582834	23597836	21992134	26298072	19809510	18612682	20106712
EDPEPFCYHNTFLLADR	EDPEPFC[57.0214]YHNTFLLADR	R	T	150	166	17	3	7C(57.0214)	sp|Q8VCA8|SCRN2_MOUSE	Q8VCA8	SCRN2_MOUSE	Scrn2	Secernin-2			2	3	2	2	2	2	2	3	537895940	672748420	365499296	416401984	309656992	471698240	871547200	675598850	537895940	672748420	365499296	416401984	309656992	471698240	871547200	675598850
GHQAALGLMEDEQEQAQQLR	GHQAALGLMEDEQEQAQQLR	R	K	361	380	20	3		sp|Q8VCA8|SCRN2_MOUSE	Q8VCA8	SCRN2_MOUSE	Scrn2	Secernin-2			2	2	2	2	2	2	2	2	269662912	312375072	161962896	192357216	316000000	311521376	356968256	335477696	269662912	312375072	161962896	192357216	316000000	311521376	356968256	335477696
GHQAALGLMEDEQEQAQQLR	GHQAALGLM[15.9949]EDEQEQAQQLR	R	K	361	380	20	3	9M(15.9949)	sp|Q8VCA8|SCRN2_MOUSE	Q8VCA8	SCRN2_MOUSE	Scrn2	Secernin-2			0	1	0	0	0	0	1	3	76433744	64966656	80308376	0	96878352	65565092	72700728	120036328	76433744	64966656	80308376	0	96878352	65565092	72700728	120036328
HQGNITAEVMMGILR	HQGNITAEVMMGILR	R	D	256	270	15	2		sp|Q8VCA8|SCRN2_MOUSE	Q8VCA8	SCRN2_MOUSE	Scrn2	Secernin-2			1	1	1	1	1	1	1	1	74199152	92071872	78516032	91482768	99877024	80178240	88296312	81545248	74199152	92071872	78516032	91482768	99877024	80178240	88296312	81545248
IGNEAVWTKEPVGQGEALLGMDLLR	IGNEAVWTK[28.0313]EPVGQGEALLGMDLLR	C	L	95	119	25	3	9K(28.0313)	sp|Q8VCA8|SCRN2_MOUSE	Q8VCA8	SCRN2_MOUSE	Scrn2	Secernin-2			1	1	0	0	0	0	0	0	0	0	0	0	0	0	0	0	0	0	0	0	0	0	0	0
LEQEGLEALR	LEQEGLEALR	R	G	386	395	10	2		sp|Q8VCA8|SCRN2_MOUSE	Q8VCA8	SCRN2_MOUSE	Scrn2	Secernin-2			0	2	0	1	1	1	0	0	90585864	79950408	98034440	111059776	90640584	94856904	117731560	166517152	90585864	79950408	98034440	111059776	90640584	94856904	117731560	166517152
NISNQLSIGTDISAEHPELR	NISNQLSIGTDISAEHPELR	R	S	190	209	20	3		sp|Q8VCA8|SCRN2_MOUSE	Q8VCA8	SCRN2_MOUSE	Scrn2	Secernin-2			1	1	1	1	1	1	1	1	54816364	114750064	102264344	64505788	69776576	98692936	125442912	93636600	54816364	114750064	102264344	64505788	69776576	98692936	125442912	93636600
PEPFCYHNTFLLADR	PEPFC[57.0214]YHNTFLLADR	D	T	152	166	15	3	5C(57.0214)	sp|Q8VCA8|SCRN2_MOUSE	Q8VCA8	SCRN2_MOUSE	Scrn2	Secernin-2			0	0	0	0	0	0	0	1	31167536	0	0	0	0	0	0	61757768	31167536	0	0	0	0	0	0	61757768
SVFKPFIFEVGVSQSPQVLSPTFGAQDPVR	S[28.0313]VFKPFIFEVGVSQSPQVLSPTFGAQDPVR	R	I	314	343	30	3	1S(28.0313)	sp|Q8VCA8|SCRN2_MOUSE	Q8VCA8	SCRN2_MOUSE	Scrn2	Secernin-2			0	1	1	1	1	0	1	1	0	0	106795896	0	173742880	0	0	0	0	0	106795896	0	173742880	0	0	0
TTASMVSVLPQDPTKPCVHFLTATPDPSR	TTASMVSVLPQDPTK[28.0313]PC[57.0214]VHFLTATPDPSR	R	S	285	313	29	3	15K(28.0313), 17C(57.0214)	sp|Q8VCA8|SCRN2_MOUSE	Q8VCA8	SCRN2_MOUSE	Scrn2	Secernin-2			1	1	2	1	1	1	1	1	45312908	54728880	59069208	47282732	67370584	56123700	53644144	48195016	45312908	54728880	59069208	47282732	67370584	56123700	53644144	48195016
VHFLTATPDPSR	VHFLTATPDPSR	C	S	302	313	12	2		sp|Q8VCA8|SCRN2_MOUSE	Q8VCA8	SCRN2_MOUSE	Scrn2	Secernin-2			1	2	1	2	2	2	1	2	42562768	35926356	39002152	29970200	36631864	34391152	33969280	37035436	42562768	35926356	39002152	29970200	36631864	34391152	33969280	37035436
CDTFVALPPATVGNR	C[28.0313]DTFVALPPATVGNR	S	V	6	20	15	2	1C(28.0313)	sp|Q3TMH2|SCRN3_MOUSE	Q3TMH2	SCRN3_MOUSE	Scrn3	Secernin-3			0	0	0	0	0	0	0	1	0	0	0	0	0	0	0	0	0	0	0	0	0	0	0	0
EDISKEEALLGMDLVR	EDISK[28.0313]EEALLGMDLVR	R	L	99	114	16	2	5K(28.0313)	sp|Q3TMH2|SCRN3_MOUSE	Q3TMH2	SCRN3_MOUSE	Scrn3	Secernin-3			1	0	0	0	0	1	0	1	0	0	0	0	0	0	0	0	0	0	0	0	0	0	0	0
GNITFETMMEILR	GNITFETMMEILR	R	D	250	262	13	2		sp|Q3TMH2|SCRN3_MOUSE	Q3TMH2	SCRN3_MOUSE	Scrn3	Secernin-3			0	1	0	1	0	0	0	1	35436960	0	0	47290492	0	51031544	0	0	35436960	0	0	47290492	0	51031544	0	0
IHLFTATPHPER	IHLFTATPHPER	C	S	293	304	12	3		sp|Q3TMH2|SCRN3_MOUSE	Q3TMH2	SCRN3_MOUSE	Scrn3	Secernin-3			0	0	0	1	0	1	0	0	77208120	0	117066200	105747208	0	0	101233136	0	77208120	0	117066200	105747208	0	0	101233136	0
LFDEVQEVIYCPAAVHNDLEKR	LFDEVQEVIYC[57.0214]PAAVHNDLEK[28.0313]R	R	L	30	51	22	3,4	11C(57.0214), 21K(28.0313)	sp|Q3TMH2|SCRN3_MOUSE	Q3TMH2	SCRN3_MOUSE	Scrn3	Secernin-3			3	2	3	3	2	2	2	2	136427840	174856608	30719676	104258496	74855744	39210712	118774672	111259496	93336576	111928816	31710104	74701744	49993684	40474900	83207696	78441632
NISNQLSITTKIDR	NISNQLSITTK[28.0313]IDR	R	E	183	196	14	2,3	11K(28.0313)	sp|Q3TMH2|SCRN3_MOUSE	Q3TMH2	SCRN3_MOUSE	Scrn3	Secernin-3			1	1	1	2	1	1	1	1	31063538	28622776	26302832	40007308	32327966	24852356	24451438	28688048	31063538	28622776	26302832	40007308	32327966	24852356	24451438	28688048
VIFGKNSDR	VIFGK[28.0313]NSDR	R	L	21	29	9	2	5K(28.0313)	sp|Q3TMH2|SCRN3_MOUSE	Q3TMH2	SCRN3_MOUSE	Scrn3	Secernin-3			0	1	2	1	1	1	1	0	25523860	19717104	26873084	26181696	22426368	27054696	21344750	0	25523860	19717104	26873084	26181696	22426368	27054696	21344750	0
AEEYQEKIIPVVVKMFSSTDR	AEEYQEK[28.0313]IIPVVVK[28.0313]MFSSTDR	R	A	343	363	21	3	14K(28.0313), 7K(28.0313)	sp|Q9EQC5|SCYL1_MOUSE	Q9EQC5	SCYL1_MOUSE	Scyl1	N-terminal kinase-like protein			1	1	1	1	1	1	1	1	104358680	126618008	113732504	114942616	128231560	93584160	105241664	88030928	104358680	126618008	113732504	114942616	128231560	93584160	105241664	88030928
AGEWKLGGLDYMYSAQGNGGGPPSKGIPELEQYDPPELADSSSR	AGEWK[28.0313]LGGLDYMYSAQGNGGGPPSK[28.0313]GIPELEQYDPPELADSSSR	R	A	152	195	44	4	25K(28.0313), 5K(28.0313)	sp|Q9EQC5|SCYL1_MOUSE	Q9EQC5	SCYL1_MOUSE	Scyl1	N-terminal kinase-like protein			0	2	0	0	1	1	1	2	0	0	0	0	0	0	0	0	0	0	0	0	0	0	0	0
APGGFMSNR	APGGFMSNR	R	F	263	271	9	2		sp|Q9EQC5|SCYL1_MOUSE	Q9EQC5	SCYL1_MOUSE	Scyl1	N-terminal kinase-like protein			2	2	2	1	1	2	2	2	87127096	140149248	67189224	23918596	0	75944728	78778664	89080272	87127096	140149248	67189224	23918596	0	75944728	78778664	89080272
ATKDPFAPSR	ATK[28.0313]DPFAPSR	R	V	475	484	10	2	3K(28.0313)	sp|Q9EQC5|SCYL1_MOUSE	Q9EQC5	SCYL1_MOUSE	Scyl1	N-terminal kinase-like protein			2	2	2	1	3	1	2	2	218326976	236558592	142971696	195635776	212259728	271171584	264714688	272183872	218326976	236558592	142971696	195635776	212259728	271171584	264714688	272183872
DFPFELSPEPPEGGPPGPWILHR	DFPFELSPEPPEGGPPGPWILHR	R	G	11	33	23	3		sp|Q9EQC5|SCYL1_MOUSE	Q9EQC5	SCYL1_MOUSE	Scyl1	N-terminal kinase-like protein			1	1	1	0	1	0	0	0	160398640	133950280	139724000	140068064	140736064	125402944	138497856	119704280	160398640	133950280	139724000	140068064	140736064	125402944	138497856	119704280
DQAFKTIR	DQAFK[28.0313]TIR	R	S	524	531	8	2	5K(28.0313)	sp|Q9EQC5|SCYL1_MOUSE	Q9EQC5	SCYL1_MOUSE	Scyl1	N-terminal kinase-like protein			0	0	0	0	0	0	0	2	112426976	0	0	60321616	0	71192840	96359304	94877832	112426976	0	0	60321616	0	71192840	96359304	94877832
EKWSADMWR	EK[28.0313]WSADMWR	R	L	199	207	9	2	2K(28.0313)	sp|Q9EQC5|SCYL1_MOUSE	Q9EQC5	SCYL1_MOUSE	Scyl1	N-terminal kinase-like protein			2	2	2	2	2	2	3	2	359317152	370437632	214825648	252035120	364220736	352889696	343777856	329839584	359317152	370437632	214825648	252035120	364220736	352889696	343777856	329839584
ELVGANPKVRPNPAR	ELVGANPK[28.0313]VRPNPAR	C	F	242	256	15	3	8K(28.0313)	sp|Q9EQC5|SCYL1_MOUSE	Q9EQC5	SCYL1_MOUSE	Scyl1	N-terminal kinase-like protein			0	0	0	1	1	0	1	0	90205848	107703752	0	90412912	89868752	104441824	104801480	73756592	90205848	107703752	0	90412912	89868752	104441824	104801480	73756592
EQTVKSMLLLAPKLNEANLNVELMKHFAR	EQTVK[28.0313]SMLLLAPK[28.0313]LNEANLNVELMK[28.0313]HFAR	R	L	406	434	29	5	13K(28.0313), 25K(28.0313), 5K(28.0313)	sp|Q9EQC5|SCYL1_MOUSE	Q9EQC5	SCYL1_MOUSE	Scyl1	N-terminal kinase-like protein			4	3	1	2	5	2	3	1	82752480	118435016	104270032	423902336	245360816	62341268	337081408	100798928	82752480	118435016	104270032	423902336	245360816	62341268	337081408	100798928
GLTVDPEKSVR	GLTVDPEK[28.0313]SVR	C	D	513	523	11	2	8K(28.0313)	sp|Q9EQC5|SCYL1_MOUSE	Q9EQC5	SCYL1_MOUSE	Scyl1	N-terminal kinase-like protein			1	1	2	1	1	1	1	1	57814068	62299416	68342584	45364580	40391756	47332876	59704244	41416440	57814068	62299416	68342584	45364580	40391756	47332876	59704244	41416440
IVTEAVTPLGTYLKAR	IVTEAVTPLGTYLK[28.0313]AR	H	A	91	106	16	3	14K(28.0313)	sp|Q9EQC5|SCYL1_MOUSE	Q9EQC5	SCYL1_MOUSE	Scyl1	N-terminal kinase-like protein			1	1	0	0	0	1	0	0	29670724	30964686	16917778	21663432	25985208	24357648	21589752	25578518	29670724	30964686	16917778	21663432	25985208	24357648	21589752	25578518
LGKIGSYLSASTR	LGK[28.0313]IGSYLSASTR	C	H	452	464	13	2	3K(28.0313)	sp|Q9EQC5|SCYL1_MOUSE	Q9EQC5	SCYL1_MOUSE	Scyl1	N-terminal kinase-like protein			1	1	1	1	1	2	1	2	82994704	82145096	58256616	85797504	97203832	91660296	81311112	70130840	82994704	82145096	58256616	85797504	97203832	91660296	81311112	70130840
LHIVTEAVTPLGTYLKAR	LHIVTEAVTPLGTYLK[28.0313]AR	C	A	89	106	18	3	16K(28.0313)	sp|Q9EQC5|SCYL1_MOUSE	Q9EQC5	SCYL1_MOUSE	Scyl1	N-terminal kinase-like protein			1	0	0	0	0	0	0	0	0	0	0	0	0	0	0	0	0	0	0	0	0	0	0	0
LQAKDDQGPIR	LQAK[28.0313]DDQGPIR	R	C	435	445	11	2,3	4K(28.0313)	sp|Q9EQC5|SCYL1_MOUSE	Q9EQC5	SCYL1_MOUSE	Scyl1	N-terminal kinase-like protein			2	1	0	0	1	1	0	3	223657232	238567936	0	79439128	64096320	198525824	80319224	191272000	128765216	133468480	0	75901904	96731024	116493232	76742808	111019344
PDPDSWGEDNWEGLEAESR	PDPDSWGEDNWEGLEAESR	R	Q	748	766	19	2		sp|Q9EQC5|SCYL1_MOUSE	Q9EQC5	SCYL1_MOUSE	Scyl1	N-terminal kinase-like protein			1	1	1	1	1	1	1	1	61458100	61820332	53798096	49057304	42971612	64699376	52456064	53716044	61458100	61820332	53798096	49057304	42971612	64699376	52456064	53716044
PPEGGPPGPWILHR	PPEGGPPGPWILHR	E	G	20	33	14	2		sp|Q9EQC5|SCYL1_MOUSE	Q9EQC5	SCYL1_MOUSE	Scyl1	N-terminal kinase-like protein			1	0	0	0	0	0	0	0	0	0	0	0	0	0	0	0	0	0	0	0	0	0	0	0
PSAQPRPDPDSWGEDNWEGLEAESR	PSAQPRPDPDSWGEDNWEGLEAESR	R	Q	742	766	25	3		sp|Q9EQC5|SCYL1_MOUSE	Q9EQC5	SCYL1_MOUSE	Scyl1	N-terminal kinase-like protein			1	0	0	0	0	1	0	1	0	90372272	0	0	0	85936824	0	64839684	0	90372272	0	0	0	85936824	0	64839684
QVKAELAR	QVK[28.0313]AELAR	R	K	767	774	8	2	3K(28.0313)	sp|Q9EQC5|SCYL1_MOUSE	Q9EQC5	SCYL1_MOUSE	Scyl1	N-terminal kinase-like protein			0	1	0	0	0	1	0	1	74516920	62900360	0	27307658	56185612	95389232	58572120	91222824	74516920	62900360	0	27307658	56185612	95389232	58572120	91222824
VKAELAR	VK[28.0313]AELAR	Q	K	768	774	7	2	2K(28.0313)	sp|Q9EQC5|SCYL1_MOUSE	Q9EQC5	SCYL1_MOUSE	Scyl1	N-terminal kinase-like protein			1	0	0	0	0	0	0	0	81627024	90207656	82292720	45865824	63500636	110593008	70763024	92119872	81627024	90207656	82292720	45865824	63500636	110593008	70763024	92119872
VLTSAFSR	VLTSAFSR	R	A	467	474	8	2		sp|Q9EQC5|SCYL1_MOUSE	Q9EQC5	SCYL1_MOUSE	Scyl1	N-terminal kinase-like protein			1	1	0	0	1	0	0	0	67031180	0	0	0	111544176	96532160	0	127577040	67031180	0	0	0	111544176	96532160	0	127577040
LGSSSLTSIPEEVR	LGSSSLTSIPEEVR	R	E	288	301	14	2		sp|Q8CFE4|SCYL2_MOUSE	Q8CFE4	SCYL2_MOUSE	Scyl2	SCY1-like protein 2			1	1	1	1	1	1	0	1	136835904	136155872	132902136	117863376	126256880	126970840	114174856	147878128	136835904	136155872	132902136	117863376	126256880	126970840	114174856	147878128
LLTVQHPLEESR	LLTVQHPLEESR	R	D	101	112	12	2,3		sp|Q8CFE4|SCYL2_MOUSE	Q8CFE4	SCYL2_MOUSE	Scyl2	SCY1-like protein 2			2	2	1	1	2	2	2	2	0	115247312	0	0	130410168	77758008	93083592	106227104	0	115247312	0	0	130410168	77758008	93083592	106227104
LQTSSLAVR	LQTSSLAVR	C	V	497	505	9	2		sp|Q8CFE4|SCYL2_MOUSE	Q8CFE4	SCYL2_MOUSE	Scyl2	SCY1-like protein 2			1	1	1	1	1	1	1	1	100569768	116789144	163195584	185377024	94800568	131987912	165148352	183728560	100569768	116789144	163195584	185377024	94800568	131987912	165148352	183728560
PIFEVNKQDIYKSFSR	PIFEVNK[28.0313]QDIYK[28.0313]SFSR	R	Q	265	280	16	4	12K(28.0313), 7K(28.0313)	sp|Q8CFE4|SCYL2_MOUSE	Q8CFE4	SCYL2_MOUSE	Scyl2	SCY1-like protein 2			1	2	1	1	1	2	1	1	202180624	551788420	339662144	397424192	213024992	377501440	638868100	241486128	202180624	551788420	339662144	397424192	213024992	377501440	638868100	241486128
SGSQQIDKVFNNIGADLLSGSESENR	SGSQQIDK[28.0313]VFNNIGADLLSGSESENR	H	E	640	665	26	3	8K(28.0313)	sp|Q8CFE4|SCYL2_MOUSE	Q8CFE4	SCYL2_MOUSE	Scyl2	SCY1-like protein 2			0	0	0	0	0	1	0	1	0	0	0	0	0	15899661	0	0	0	0	0	0	0	0	0	0
TKLEQLHVMQEQQR	TK[28.0313]LEQLHVMQEQQR	R	S	608	621	14	2,3	2K(28.0313)	sp|Q8CFE4|SCYL2_MOUSE	Q8CFE4	SCYL2_MOUSE	Scyl2	SCY1-like protein 2			4	3	4	3	4	3	5	5	739200450	1591541120	1415086720	1754390910	1061214400	1147420930	566936900	731457470	823202240	1591541120	1415086720	1459883010	1061214400	1147420930	579481020	731457470
TKLEQLHVMQEQQR	TK[28.0313]LEQLHVM[15.9949]QEQQR	R	S	608	621	14	3	2K(28.0313), 9M(15.9949)	sp|Q8CFE4|SCYL2_MOUSE	Q8CFE4	SCYL2_MOUSE	Scyl2	SCY1-like protein 2			2	2	2	2	2	2	2	0	221744800	242954000	88965608	198469232	194982080	203682864	182481216	99482256	221744800	242954000	88965608	198469232	194982080	203682864	182481216	99482256
TVEADGIHLVTER	TVEADGIHLVTER	C	V	72	84	13	2		sp|Q9DBQ7|PACE1_MOUSE	Q9DBQ7	PACE1_MOUSE	Scyl3	Protein-associating with the carboxyl-terminal domain of ezrin			0	0	0	0	1	0	1	0	0	12277766	0	0	0	0	21632640	0	0	12277766	0	0	0	0	21632640	0
VSKVLEDPSSNVFPKWLSGNVPSSSR	VSK[28.0313]VLEDPSSNVFPK[28.0313]WLSGNVPSSSR	R	K	451	476	26	3,4	15K(28.0313), 3K(28.0313)	sp|Q9DBQ7|PACE1_MOUSE	Q9DBQ7	PACE1_MOUSE	Scyl3	Protein-associating with the carboxyl-terminal domain of ezrin			3	3	3	3	4	3	3	4	310205888	381711104	220597040	390130560	343047968	317305024	344925376	346955584	245414208	278775040	165808048	260932448	260263792	247348944	265462880	268068240
DALLKKR	DALLK[28.0313]K[28.0313]R	R	K	677	683	7	2	5K(28.0313), 6K(28.0313)	sp|Q80UZ2|SDA1_MOUSE	Q80UZ2	SDA1_MOUSE	Sdad1	Protein SDA1 homolog			0	0	0	0	0	0	0	1	0	0	0	0	0	0	0	91603256	0	0	0	0	0	0	0	0
DALLKKRKR	DALLKKRKR	R	M	677	685	9	3		sp|Q80UZ2|SDA1_MOUSE	Q80UZ2	SDA1_MOUSE	Sdad1	Protein SDA1 homolog			0	0	1	0	0	1	0	0	0	134472048	70708960	0	0	84986832	0	0	0	134472048	70708960	0	0	84986832	0	0
FLQPHQR	FLQPHQR	R	E	342	348	7	2		sp|Q80UZ2|SDA1_MOUSE	Q80UZ2	SDA1_MOUSE	Sdad1	Protein SDA1 homolog			0	0	0	1	0	0	0	2	0	0	14984291	0	0	0	15123154	22508946	0	0	14984291	0	0	0	15123154	22508946
GKPTEASIEAR	GK[28.0313]PTEASIEAR	R	I	453	463	11	2	2K(28.0313)	sp|Q80UZ2|SDA1_MOUSE	Q80UZ2	SDA1_MOUSE	Sdad1	Protein SDA1 homolog			1	1	0	0	1	1	1	1	209609024	215617648	76039384	104464968	134016784	196452864	116933176	278990624	209609024	215617648	76039384	104464968	134016784	196452864	116933176	278990624
LPSNLPQLQNLIKR	LPSNLPQLQNLIK[28.0313]R	K	D	9	22	14	3	13K(28.0313)	sp|Q80UZ2|SDA1_MOUSE	Q80UZ2	SDA1_MOUSE	Sdad1	Protein SDA1 homolog			1	0	0	0	0	0	0	0	75191824	28663726	0	0	35011252	48551660	45117868	52506324	75191824	28663726	0	0	35011252	48551660	45117868	52506324
NNKLPSNLPQLQNLIKR	N[28.0313]NK[28.0313]LPSNLPQLQNLIK[28.0313]R	N	D	6	22	17	3	16K(28.0313), 1N(28.0313), 3K(28.0313)	sp|Q80UZ2|SDA1_MOUSE	Q80UZ2	SDA1_MOUSE	Sdad1	Protein SDA1 homolog			0	0	0	0	2	0	0	2	0	0	0	0	0	0	0	0	0	0	0	0	0	0	0	0
NNNKLPSNLPQLQNLIKR	NNNK[28.0313]LPSNLPQLQNLIK[28.0313]R	R	D	5	22	18	3	17K(28.0313), 4K(28.0313)	sp|Q80UZ2|SDA1_MOUSE	Q80UZ2	SDA1_MOUSE	Sdad1	Protein SDA1 homolog			2	0	2	1	3	2	2	2	92539192	140679120	98394344	92398576	155908048	82787784	128455928	89867960	92539192	140679120	98394344	92398576	155908048	82787784	128455928	89867960
TLIHLFR	TLIHLFR	R	T	434	440	7	2		sp|Q80UZ2|SDA1_MOUSE	Q80UZ2	SDA1_MOUSE	Sdad1	Protein SDA1 homolog			1	1	0	1	1	1	1	1	55398772	52723208	68379800	54361412	52951036	53205884	64138784	56746040	55398772	52723208	68379800	54361412	52951036	53205884	64138784	56746040
TLNPQMLQKKFR	TLNPQMLQK[28.0313]K[28.0313]FR	R	G	441	452	12	3	10K(28.0313), 9K(28.0313)	sp|Q80UZ2|SDA1_MOUSE	Q80UZ2	SDA1_MOUSE	Sdad1	Protein SDA1 homolog			2	4	2	4	3	3	2	3	574533060	675181760	444468032	506705408	474583232	470252960	589146560	476585472	574533060	675181760	444468032	506705408	474583232	470252960	589146560	476585472
VLTQDDFQKIR	VLTQDDFQK[28.0313]IR	R	M	550	560	11	2,3	9K(28.0313)	sp|Q80UZ2|SDA1_MOUSE	Q80UZ2	SDA1_MOUSE	Sdad1	Protein SDA1 homolog			2	2	2	3	1	2	1	2	672717380	440538528	261874240	349333600	372636960	438871008	541529090	512117248	528420736	426042656	295540448	338355328	365808960	400303488	428181312	431828512
ETVQLPITQR	E[-18.0106]TVQLPITQR	R	A	128	137	10	2	1E(-18.0106)	sp|P18828|SDC1_MOUSE	P18828	SDC1_MOUSE	Sdc1	Syndecan-1			0	0	0	0	0	0	0	1	0	0	0	0	0	0	0	0	0	0	0	0	0	0	0	0
FTFETSGENTAVAAVEPGLR	FTFETSGENTAVAAVEPGLR	D	N	212	231	20	2		sp|P18828|SDC1_MOUSE	P18828	SDC1_MOUSE	Sdc1	Syndecan-1			1	0	0	0	1	0	0	0	35001252	0	0	0	20710534	0	0	0	35001252	0	0	0	20710534	0	0	0
KPSSAAYQKAPTKEFYA	K[28.0313]PSSAAYQK[28.0313]APTK[28.0313]EFYA	R	-	186	202	17	3	13K(28.0313), 1K(28.0313), 9K(28.0313)	sp|P43407|SDC2_MOUSE	P43407	SDC2_MOUSE	Sdc2	Syndecan-2			0	1	0	0	1	0	1	1	0	94624736	91374072	90819496	97870288	155206352	165808160	96759712	0	94624736	91374072	90819496	97870288	155206352	165808160	96759712
ETEVIDPQDLLEGR	ETEVIDPQDLLEGR	R	Y	28	41	14	2		sp|O35988|SDC4_MOUSE	O35988	SDC4_MOUSE	Sdc4	Syndecan-4			0	1	1	1	1	1	0	0	464580032	473097760	470116576	483352416	491592032	494484864	489524768	0	464580032	473097760	470116576	483352416	491592032	494484864	489524768	0
PFPEVIEPLVPLDNHIPENAQPGIR	PFPEVIEPLVPLDNHIPENAQPGIR	R	V	75	99	25	3		sp|O35988|SDC4_MOUSE	O35988	SDC4_MOUSE	Sdc4	Syndecan-4			0	0	0	0	0	1	0	1	0	0	0	0	0	14890921	0	17613360	0	0	0	0	0	14890921	0	17613360
VPSEPKELEENEVIPKR	VPSEPK[28.0313]ELEENEVIPK[28.0313]R	R	A	100	116	17	2,3,4	16K(28.0313), 6K(28.0313)	sp|O35988|SDC4_MOUSE	O35988	SDC4_MOUSE	Sdc4	Syndecan-4			4	4	5	4	5	4	4	4	905180930	654692670	773338240	709171070	426081728	554230780	884420540	778308610	621576900	589348860	629729220	621893500	525597920	503538240	641747200	755253250
AEIKQGIR	AEIK[28.0313]QGIR	R	E	107	114	8	2	4K(28.0313)	sp|O08992|SDCB1_MOUSE	O08992	SDCB1_MOUSE	Sdcbp	Syntenin-1			3	2	2	1	0	1	1	1	101869376	129695704	53382020	94778984	0	117108592	67766608	104344408	101869376	129695704	53382020	94778984	0	117108592	67766608	104344408
EVILCKDQDGKIGLR	EVILC[57.0214]K[28.0313]DQDGK[28.0313]IGLR	R	L	115	129	15	2,3	11K(28.0313), 5C(57.0214), 6K(28.0313)	sp|O08992|SDCB1_MOUSE	O08992	SDCB1_MOUSE	Sdcbp	Syntenin-1			4	4	4	3	4	3	3	3	1334348800	1735395970	1373991680	1784182530	926566780	1000032450	1002638210	1152004480	1324346370	1704336130	1377380990	1733047680	926566780	1000032450	1002638210	1152004480
KDQDGKIGLR	K[28.0313]DQDGK[28.0313]IGLR	C	L	120	129	10	2,3	1K(28.0313), 6K(28.0313)	sp|O08992|SDCB1_MOUSE	O08992	SDCB1_MOUSE	Sdcbp	Syntenin-1			2	1	2	1	1	1	1	1	971944510	1122538110	428159232	441076992	381232224	525098848	728248510	326236128	804459900	882377280	428159232	377884160	403364832	525098848	559296700	357990048
LKSIDNGIFVQLVQANSPASLVGLR	LK[28.0313]SIDNGIFVQLVQANSPASLVGLR	R	F	130	154	25	3	2K(28.0313)	sp|O08992|SDCB1_MOUSE	O08992	SDCB1_MOUSE	Sdcbp	Syntenin-1			2	2	1	2	2	2	1	2	277890176	222774896	261918656	301879456	201476176	172510096	193566720	207178144	277890176	222774896	261918656	301879456	201476176	172510096	193566720	207178144
MVAPVTGNDAGIR	M[28.0313]VAPVTGNDAGIR	Y	R	93	105	13	2	1M(28.0313)	sp|O08992|SDCB1_MOUSE	O08992	SDCB1_MOUSE	Sdcbp	Syntenin-1			1	0	0	0	0	0	0	0	249588128	0	0	0	0	0	0	0	0	0	0	0	0	0	0	0
SGKITSIVKDSSAAR	SGK[28.0313]ITSIVK[28.0313]DSSAAR	K	N	216	230	15	3	3K(28.0313), 9K(28.0313)	sp|O08992|SDCB1_MOUSE	O08992	SDCB1_MOUSE	Sdcbp	Syntenin-1			0	1	1	1	1	1	0	1	464103904	465566592	334226720	506294272	183884688	352481920	272339200	217253984	464103904	465566592	334226720	506294272	183884688	352481920	272339200	217253984
SLMDHTIPEV	SLMDHTIPEV	K	-	290	299	10	2		sp|O08992|SDCB1_MOUSE	O08992	SDCB1_MOUSE	Sdcbp	Syntenin-1			1	1	1	0	1	1	0	1	45332748	31976970	39871896	0	34510776	35209668	0	0	45332748	31976970	39871896	0	34510776	35209668	0	0
ALGAQIEKTTNR	ALGAQIEK[28.0313]TTNR	R	E	87	98	12	2	8K(28.0313)	sp|Q8K1J5|SDE2_MOUSE	Q8K1J5	SDE2_MOUSE	Sde2	Replication stress response regulator SDE2			1	0	0	0	0	1	1	1	32372950	0	18194574	0	0	0	21861898	0	32372950	0	18194574	0	0	0	21861898	0
DVNHEKAMAEWVKQQAER	DVNHEK[28.0313]AMAEWVK[28.0313]QQAER	R	E	111	128	18	4	13K(28.0313), 6K(28.0313)	sp|Q8K1J5|SDE2_MOUSE	Q8K1J5	SDE2_MOUSE	Sde2	Replication stress response regulator SDE2			2	1	1	2	2	2	1	1	642769540	457538528	792367940	689657090	488142528	424192288	699508860	237373936	642769540	457538528	792367940	689657090	488142528	424192288	699508860	237373936
DVNHEKAMAEWVKQQAER	DVNHEK[28.0313]AM[15.9949]AEWVK[28.0313]QQAER	R	E	111	128	18	4	13K(28.0313), 6K(28.0313), 8M(15.9949)	sp|Q8K1J5|SDE2_MOUSE	Q8K1J5	SDE2_MOUSE	Sde2	Replication stress response regulator SDE2			0	1	1	1	0	0	0	0	0	109124464	205719792	178824864	158216464	117759672	150229056	0	0	109124464	205719792	178824864	158216464	117759672	150229056	0
KLAEPAHCFTSPDYQR	K[28.0313]LAEPAHC[57.0214]FTSPDYQR	R	Q	143	158	16	3	1K(28.0313), 8C(57.0214)	sp|Q8K1J5|SDE2_MOUSE	Q8K1J5	SDE2_MOUSE	Sde2	Replication stress response regulator SDE2			2	2	2	2	2	2	2	2	214488080	257291744	177285328	197974352	219688800	250169392	246819632	127364192	214488080	257291744	177285328	197974352	219688800	250169392	246819632	127364192
KTVTDPEETPAR	K[28.0313]TVTDPEETPAR	R	K	316	327	12	2	1K(28.0313)	sp|Q8K1J5|SDE2_MOUSE	Q8K1J5	SDE2_MOUSE	Sde2	Replication stress response regulator SDE2			2	1	0	0	1	2	1	2	177211632	173637808	0	0	114123904	193640848	74033352	229608880	177211632	173637808	0	0	114123904	193640848	74033352	229608880
LEDSVLKGMQAASSKMVSAEITETR	LEDSVLK[28.0313]GMQAASSK[28.0313]MVSAEITETR	R	K	167	191	25	3	15K(28.0313), 7K(28.0313)	sp|Q8K1J5|SDE2_MOUSE	Q8K1J5	SDE2_MOUSE	Sde2	Replication stress response regulator SDE2			2	1	1	1	1	1	1	1	65755164	67531904	69985864	68992016	68829464	68344640	65172348	47533544	65755164	67531904	69985864	68992016	68829464	68344640	65172348	47533544
SSASGTHSESPEKLQCPVTEPGQGILENTGTEPGETSDKECNER	SSASGTHSESPEK[28.0313]LQC[57.0214]PVTEPGQGILENTGTEPGETSDK[28.0313]EC[57.0214]NER	R	K	272	315	44	4	13K(28.0313), 16C(57.0214), 39K(28.0313), 41C(57.0214)	sp|Q8K1J5|SDE2_MOUSE	Q8K1J5	SDE2_MOUSE	Sde2	Replication stress response regulator SDE2			0	0	2	2	1	1	1	0	0	0	52142988	68912888	0	24876668	76809488	0	0	0	52142988	68912888	0	24876668	76809488	0
AEVHHAEL	AEVHHAEL	R	-	204	211	8	2		sp|Q9DCT5|SDF2_MOUSE	Q9DCT5	SDF2_MOUSE	Sdf2	Stromal cell-derived factor 2			2	2	0	0	0	2	2	2	87189592	69436232	7177197	22452326	78945912	82813640	80064640	74658208	87189592	69436232	7177197	22452326	78945912	82813640	80064640	74658208
GMAQPSQNNYWKAMEGIFMKPSELLR	GMAQPSQNNYWK[28.0313]AMEGIFMK[28.0313]PSELLR	H	A	178	203	26	3,4	12K(28.0313), 20K(28.0313)	sp|Q9DCT5|SDF2_MOUSE	Q9DCT5	SDF2_MOUSE	Sdf2	Stromal cell-derived factor 2			0	3	0	1	1	0	1	1	0	54664048	0	34944888	19190764	0	0	21680040	0	28404572	0	34944888	19190764	0	0	21680040
GSVVKLLNTR	GSVVK[28.0313]LLNTR	C	H	27	36	10	2	5K(28.0313)	sp|Q9DCT5|SDF2_MOUSE	Q9DCT5	SDF2_MOUSE	Sdf2	Stromal cell-derived factor 2			0	1	1	1	1	1	0	1	113450752	133960680	130227760	125699632	127443680	110713328	135803296	126732272	113450752	133960680	130227760	125699632	127443680	110713328	135803296	126732272
GTPIKCGQPIR	GTPIK[28.0313]C[57.0214]GQPIR	R	L	83	93	11	2	5K(28.0313), 6C(57.0214)	sp|Q9DCT5|SDF2_MOUSE	Q9DCT5	SDF2_MOUSE	Sdf2	Stromal cell-derived factor 2			2	2	2	1	1	2	2	2	35052592	33728348	36013292	32268684	28119696	47752648	30096508	36830152	35052592	33728348	36013292	32268684	28119696	47752648	30096508	36830152
LTHINTGR	LTHINTGR	R	N	94	101	8	2		sp|Q9DCT5|SDF2_MOUSE	Q9DCT5	SDF2_MOUSE	Sdf2	Stromal cell-derived factor 2			1	2	2	0	1	2	1	2	543586560	887419390	184224336	0	211561168	636581250	229059632	263946464	543586560	887419390	184224336	0	211561168	636581250	229059632	263946464
NGPYWVR	NGPYWVR	C	D	138	144	7	2		sp|Q9DCT5|SDF2_MOUSE	Q9DCT5	SDF2_MOUSE	Sdf2	Stromal cell-derived factor 2			2	0	0	0	0	1	1	1	65416512	13675204	0	17225198	91444048	0	74604744	0	65416512	13675204	0	17225198	91444048	0	74604744	0
SNMAVVTCGSVVKLLNTR	S[28.0313]NMAVVTC[57.0214]GSVVK[28.0313]LLNTR	A	H	19	36	18	3	13K(28.0313), 1S(28.0313), 8C(57.0214)	sp|Q9DCT5|SDF2_MOUSE	Q9DCT5	SDF2_MOUSE	Sdf2	Stromal cell-derived factor 2			2	2	1	2	2	2	2	2	57107924	95716264	33019804	73744032	109309808	64130808	110647240	91915840	57107924	95716264	33019804	73744032	109309808	64130808	110647240	91915840
CSGQHWER	C[-17.0265]SGQHWER	R	E	149	156	8	2	1C(-17.0265)	sp|Q9ESP1|SDF2L_MOUSE	Q9ESP1	SDF2L_MOUSE	Sdf2l1	Stromal cell-derived factor 2-like protein 1			1	1	1	1	1	1	1	1	30807880	23772078	16880732	25057658	28402036	28797234	18011598	29545592	30807880	23772078	16880732	25057658	28402036	28797234	18011598	29545592
FQHVGTSVFLSVTGEQYGNPIR	FQHVGTSVFLSVTGEQYGNPIR	R	G	162	183	22	3		sp|Q9ESP1|SDF2L_MOUSE	Q9ESP1	SDF2L_MOUSE	Sdf2l1	Stromal cell-derived factor 2-like protein 1			5	4	3	4	5	4	3	4	200126192	255946304	259062064	273010656	288528288	297746272	266900912	172466240	200126192	255946304	259062064	273010656	288528288	297746272	266900912	172466240
HFPSPLSNNQEVSAFGEDGEGDDLDLWTVR	HFPSPLSNNQEVSAFGEDGEGDDLDLWTVR	H	C	119	148	30	3		sp|Q9ESP1|SDF2L_MOUSE	Q9ESP1	SDF2L_MOUSE	Sdf2l1	Stromal cell-derived factor 2-like protein 1			1	1	0	1	1	1	0	1	9557947	0	0	0	0	0	0	0	0	0	0	0	0	0	0	0
IKPGADLSTGHDEL	IK[28.0313]PGADLSTGHDEL	F	-	208	221	14	2	2K(28.0313)	sp|Q9ESP1|SDF2L_MOUSE	Q9ESP1	SDF2L_MOUSE	Sdf2l1	Stromal cell-derived factor 2-like protein 1			1	0	1	0	0	1	0	0	26065284	16347672	26456166	15975831	14368940	28749540	13100454	0	26065284	16347672	26456166	15975831	14368940	28749540	13100454	0
NTWKAMEGIFIKPGADLSTGHDEL	NTWK[28.0313]AMEGIFIK[28.0313]PGADLSTGHDEL	H	-	198	221	24	3	12K(28.0313), 4K(28.0313)	sp|Q9ESP1|SDF2L_MOUSE	Q9ESP1	SDF2L_MOUSE	Sdf2l1	Stromal cell-derived factor 2-like protein 1			1	1	1	1	1	1	1	3	33732156	30712022	35011296	26196860	28120098	39431568	30196422	35205072	33732156	30712022	35011296	26196860	28120098	39431568	30196422	35205072
THHFPSPLSNNQEVSAFGEDGEGDDLDLWTVR	THHFPSPLSNNQEVSAFGEDGEGDDLDLWTVR	H	C	117	148	32	3		sp|Q9ESP1|SDF2L_MOUSE	Q9ESP1	SDF2L_MOUSE	Sdf2l1	Stromal cell-derived factor 2-like protein 1			0	0	0	1	0	1	0	1	0	0	0	39804988	0	56351860	0	0	0	0	0	39804988	0	56351860	0	0
EIAEAIKNHEELKVDEETQEVLGNLR	EIAEAIK[28.0313]NHEELK[28.0313]VDEETQEVLGNLR	R	D	175	200	26	3	13K(28.0313), 7K(28.0313)	sp|Q61112|CAB45_MOUSE	Q61112	CAB45_MOUSE	Sdf4	45 kDa calcium-binding protein			1	2	1	2	1	1	2	1	28133960	40073892	67379792	61661948	45173160	40756544	39802672	16830508	28133960	40073892	67379792	61661948	45173160	40756544	39802672	16830508
GMLKFMVKEIFR	GMLK[28.0313]FMVK[28.0313]EIFR	R	D	231	242	12	3	4K(28.0313), 8K(28.0313)	sp|Q61112|CAB45_MOUSE	Q61112	CAB45_MOUSE	Sdf4	45 kDa calcium-binding protein			0	3	1	2	2	1	2	1	0	263066976	165175600	313464224	220363056	201480496	259470832	135303072	0	263066976	165175600	313464224	220363056	201480496	259470832	135303072
WYQADNPPADLLLTEDEFLSFLHPEHSR	WYQADNPPADLLLTEDEFLSFLHPEHSR	R	G	203	230	28	4		sp|Q61112|CAB45_MOUSE	Q61112	CAB45_MOUSE	Sdf4	45 kDa calcium-binding protein			1	1	1	0	1	1	1	1	41659132	40754508	59311172	54661208	48362832	49968096	61608148	52375512	41659132	40754508	59311172	54661208	48362832	49968096	61608148	52375512
AAFGLSEAGFNTACLTKLFPTR	AAFGLSEAGFNTAC[57.0214]LTK[28.0313]LFPTR	R	S	76	97	22	2,3	14C(57.0214), 17K(28.0313)	sp|Q8K2B3|SDHA_MOUSE	Q8K2B3	SDHA_MOUSE	Sdha	Succinate dehydrogenase [ubiquinone] flavoprotein subunit, mitochondrial			2	2	0	0	1	1	1	1	52714004	37529380	45181188	27660732	40695264	41149148	32963112	25115810	38790576	37529380	45181188	27660732	40695264	41149148	32963112	25115810
AFGGQSLKFGKGGQAHR	AFGGQSLK[28.0313]FGK[28.0313]GGQAHR	R	C	172	188	17	3,4	11K(28.0313), 8K(28.0313)	sp|Q8K2B3|SDHA_MOUSE	Q8K2B3	SDHA_MOUSE	Sdha	Succinate dehydrogenase [ubiquinone] flavoprotein subunit, mitochondrial			0	0	4	3	3	0	2	0	0	46108132	1312946820	1002240260	916086910	116158024	448902272	0	0	46108132	893807550	681985660	623066690	116158024	305186912	0
AGEESVMNLDKLR	AGEESVMNLDK[28.0313]LR	N	F	488	500	13	2	11K(28.0313)	sp|Q8K2B3|SDHA_MOUSE	Q8K2B3	SDHA_MOUSE	Sdha	Succinate dehydrogenase [ubiquinone] flavoprotein subunit, mitochondrial			1	1	1	1	1	1	1	1	36267840	42158380	42015616	26466504	28958336	38841156	30279414	41956024	36267840	42158380	42015616	26466504	28958336	38841156	30279414	41956024
AGLPCQDLEFVQFHPTGIYGAGCLITEGCR	AGLPC[57.0214]QDLEFVQFHPTGIYGAGC[57.0214]LITEGC[57.0214]R	R	G	283	312	30	3	23C(57.0214), 29C(57.0214), 5C(57.0214)	sp|Q8K2B3|SDHA_MOUSE	Q8K2B3	SDHA_MOUSE	Sdha	Succinate dehydrogenase [ubiquinone] flavoprotein subunit, mitochondrial			1	0	1	1	0	1	1	1	106682560	85170344	94242088	78143264	88267544	66899404	67329376	42154276	106682560	85170344	94242088	78143264	88267544	66899404	67329376	42154276
AKNTVIATGGYGR	AK[28.0313]NTVIATGGYGR	R	T	249	261	13	2	2K(28.0313)	sp|Q8K2B3|SDHA_MOUSE	Q8K2B3	SDHA_MOUSE	Sdha	Succinate dehydrogenase [ubiquinone] flavoprotein subunit, mitochondrial			3	3	3	3	3	3	3	3	455873344	330740800	365136704	424182784	344790272	373370336	421910912	333272448	455873344	330740800	365136704	424182784	344790272	373370336	421910912	333272448
AKVSDAISTQYPVVDHEFDAVVVGAGGAGLR	A[28.0313]K[28.0313]VSDAISTQYPVVDHEFDAVVVGAGGAGLR	S	A	45	75	31	3	1A(28.0313), 2K(28.0313)	sp|Q8K2B3|SDHA_MOUSE	Q8K2B3	SDHA_MOUSE	Sdha	Succinate dehydrogenase [ubiquinone] flavoprotein subunit, mitochondrial			1	0	0	1	1	1	0	1	88596536	0	0	97819648	98572168	120585104	122367488	93987896	88596536	0	0	97819648	98572168	120585104	122367488	93987896
ALQTIYGAEAR	ALQTIYGAEAR	C	K	575	585	11	2		sp|Q8K2B3|SDHA_MOUSE	Q8K2B3	SDHA_MOUSE	Sdha	Succinate dehydrogenase [ubiquinone] flavoprotein subunit, mitochondrial			1	1	1	2	1	1	2	1	51670392	40198964	44353212	160750736	32235774	34801228	161467152	18848378	51670392	40198964	44353212	160750736	32235774	34801228	161467152	18848378
ALSIAESCRPGDKVPSIKANAGEESVMNLDKLR	ALSIAESC[57.0214]RPGDK[28.0313]VPSIK[28.0313]ANAGEESVMNLDK[28.0313]LR	C	F	468	500	33	5	13K(28.0313), 18K(28.0313), 31K(28.0313), 8C(57.0214)	sp|Q8K2B3|SDHA_MOUSE	Q8K2B3	SDHA_MOUSE	Sdha	Succinate dehydrogenase [ubiquinone] flavoprotein subunit, mitochondrial			1	1	1	1	1	1	1	0	66992832	92422304	76520440	108367312	77132984	66377432	93819352	0	66992832	92422304	76520440	108367312	77132984	66377432	93819352	0
ANAGEESVMNLDKLR	ANAGEESVMNLDK[28.0313]LR	K	F	486	500	15	2	13K(28.0313)	sp|Q8K2B3|SDHA_MOUSE	Q8K2B3	SDHA_MOUSE	Sdha	Succinate dehydrogenase [ubiquinone] flavoprotein subunit, mitochondrial			0	1	0	0	0	0	1	1	64613924	39086624	61139956	0	0	51858116	46354336	51106372	64613924	39086624	61139956	0	0	51858116	46354336	51106372
ASAKVSDAISTQYPVVDHEFDAVVVGAGGAGLR	A[28.0313]SAK[28.0313]VSDAISTQYPVVDHEFDAVVVGAGGAGLR	K	A	43	75	33	3	1A(28.0313), 4K(28.0313)	sp|Q8K2B3|SDHA_MOUSE	Q8K2B3	SDHA_MOUSE	Sdha	Succinate dehydrogenase [ubiquinone] flavoprotein subunit, mitochondrial			2	1	1	2	2	2	2	1	286175744	325610112	244238592	409138528	288837888	324060608	364458112	0	286175744	325610112	244238592	409138528	288837888	324060608	364458112	0
CALSIAESCRPGDKVPSIKANAGEESVMNLDKLR	C[-17.0265]ALSIAESC[57.0214]RPGDKVPSIK[28.0313]ANAGEESVMNLDK[28.0313]LR	A	F	467	500	34	5	19K(28.0313), 1C(-17.0265), 32K(28.0313), 9C(57.0214)	sp|Q8K2B3|SDHA_MOUSE	Q8K2B3	SDHA_MOUSE	Sdha	Succinate dehydrogenase [ubiquinone] flavoprotein subunit, mitochondrial			0	0	2	2	2	1	2	0	0	0	0	115439432	186335216	41745892	171603760	0	0	0	0	115439432	186335216	41745892	171603760	0
EKISQLYGDLKHLKTFDR	EK[28.0313]ISQLYGDLK[28.0313]HLK[28.0313]TFDR	C	G	537	554	18	4	11K(28.0313), 14K(28.0313), 2K(28.0313)	sp|Q8K2B3|SDHA_MOUSE	Q8K2B3	SDHA_MOUSE	Sdha	Succinate dehydrogenase [ubiquinone] flavoprotein subunit, mitochondrial			0	0	4	2	0	0	0	0	0	0	1027636160	382546208	0	0	0	0	0	0	1027636160	382546208	0	0	0	0
FADGSIR	FADGSIR	R	T	501	507	7	2		sp|Q8K2B3|SDHA_MOUSE	Q8K2B3	SDHA_MOUSE	Sdha	Succinate dehydrogenase [ubiquinone] flavoprotein subunit, mitochondrial			0	0	0	1	1	0	0	0	0	301470944	0	266699872	0	686417860	0	539785860	0	301470944	0	266699872	0	686417860	0	539785860
GCGPEKDHVYLQLHHLPPEQLATR	GC[57.0214]GPEK[28.0313]DHVYLQLHHLPPEQLATR	R	L	356	379	24	4	2C(57.0214), 6K(28.0313)	sp|Q8K2B3|SDHA_MOUSE	Q8K2B3	SDHA_MOUSE	Sdha	Succinate dehydrogenase [ubiquinone] flavoprotein subunit, mitochondrial			0	0	4	2	0	0	0	0	0	0	1398832380	325109600	0	0	0	0	0	0	1398832380	325109600	0	0	0	0
GEGGILINSQGER	GEGGILINSQGER	R	F	313	325	13	2		sp|Q8K2B3|SDHA_MOUSE	Q8K2B3	SDHA_MOUSE	Sdha	Succinate dehydrogenase [ubiquinone] flavoprotein subunit, mitochondrial			4	4	4	4	3	4	5	2	809760900	688390020	522503104	729127810	591594240	740589760	671367420	801230270	809760900	688390020	522503104	729127810	591594240	740589760	671367420	801230270
GGINAALGNMEEDNWR	GGINAALGNMEEDNWR	Q	W	105	120	16	2		sp|Q8K2B3|SDHA_MOUSE	Q8K2B3	SDHA_MOUSE	Sdha	Succinate dehydrogenase [ubiquinone] flavoprotein subunit, mitochondrial			0	1	0	0	0	0	0	0	0	42103844	0	0	0	0	0	0	0	0	0	0	0	0	0	0
GGQSLKFGKGGQAHR	GGQSLK[28.0313]FGK[28.0313]GGQAHR	F	C	174	188	15	3	6K(28.0313), 9K(28.0313)	sp|Q8K2B3|SDHA_MOUSE	Q8K2B3	SDHA_MOUSE	Sdha	Succinate dehydrogenase [ubiquinone] flavoprotein subunit, mitochondrial			0	0	0	1	0	0	0	0	0	0	0	0	0	0	0	0	0	0	0	0	0	0	0	0
GQDQIVPGLYACGEAACASVHGANR	GQDQIVPGLYAC[57.0214]GEAAC[57.0214]ASVHGANR	N	L	427	451	25	3	12C(57.0214), 17C(57.0214)	sp|Q8K2B3|SDHA_MOUSE	Q8K2B3	SDHA_MOUSE	Sdha	Succinate dehydrogenase [ubiquinone] flavoprotein subunit, mitochondrial			0	0	1	0	0	0	0	0	31467874	0	33868064	0	13345284	25530512	0	0	31467874	0	33868064	0	13345284	25530512	0	0
GVIALCIEDGSIHR	GVIALC[57.0214]IEDGSIHR	R	I	233	246	14	2	6C(57.0214)	sp|Q8K2B3|SDHA_MOUSE	Q8K2B3	SDHA_MOUSE	Sdha	Succinate dehydrogenase [ubiquinone] flavoprotein subunit, mitochondrial			1	1	2	1	0	1	1	0	36871368	0	32428446	42245096	0	36750240	39396860	0	36871368	0	32428446	42245096	0	36750240	39396860	0
IKANAGEESVMNLDKLR	IK[28.0313]ANAGEESVMNLDK[28.0313]LR	S	F	484	500	17	3	15K(28.0313), 2K(28.0313)	sp|Q8K2B3|SDHA_MOUSE	Q8K2B3	SDHA_MOUSE	Sdha	Succinate dehydrogenase [ubiquinone] flavoprotein subunit, mitochondrial			1	1	1	1	1	1	1	1	49908324	58051108	59336520	46516820	30245568	64158272	40962632	0	49908324	58051108	59336520	46516820	30245568	64158272	40962632	0
KVSDAISTQYPVVDHEFDAVVVGAGGAGLR	K[56.0626]VSDAISTQYPVVDHEFDAVVVGAGGAGLR	A	A	46	75	30	3	1K(56.0626)	sp|Q8K2B3|SDHA_MOUSE	Q8K2B3	SDHA_MOUSE	Sdha	Succinate dehydrogenase [ubiquinone] flavoprotein subunit, mitochondrial			1	1	1	1	1	1	1	1	156951696	138554624	169897360	176872784	211839024	119110088	133504040	112043184	156951696	138554624	169897360	176872784	211839024	119110088	133504040	112043184
LGANSLLDLVVFGR	LGANSLLDLVVFGR	R	A	452	465	14	2		sp|Q8K2B3|SDHA_MOUSE	Q8K2B3	SDHA_MOUSE	Sdha	Succinate dehydrogenase [ubiquinone] flavoprotein subunit, mitochondrial			3	3	3	3	3	3	3	3	1430404350	1178321410	1204040580	2032443900	1401047170	1665530110	1494174590	1785272580	1430404350	1178321410	1204040580	2032443900	1401047170	1665530110	1494174590	1785272580
LNMQKSMQNHAAVFR	LNMQK[28.0313]SMQNHAAVFR	R	V	513	527	15	2,3	5K(28.0313)	sp|Q8K2B3|SDHA_MOUSE	Q8K2B3	SDHA_MOUSE	Sdha	Succinate dehydrogenase [ubiquinone] flavoprotein subunit, mitochondrial			9	9	11	8	11	8	11	6	8398575600	9730550800	9265427500	10960436200	9362211800	9984496600	7861927900	7304894000	7596547600	9132718100	10107141100	10456536100	9831072800	8886276100	8779732000	6966669800
LNMQKSMQNHAAVFR	LNMQK[28.0313]SM[15.9949]QNHAAVFR	R	V	513	527	15	3	5K(28.0313), 7M(15.9949)	sp|Q8K2B3|SDHA_MOUSE	Q8K2B3	SDHA_MOUSE	Sdha	Succinate dehydrogenase [ubiquinone] flavoprotein subunit, mitochondrial			2	2	1	1	2	2	3	3	602637760	924427900	503032416	199330192	377279520	669690940	1160407680	835689660	602637760	924427900	503032416	199330192	377279520	669690940	1160407680	835689660
LNMQKSMQNHAAVFR	LNM[15.9949]QK[28.0313]SMQNHAAVFR	R	V	513	527	15	3	3M(15.9949), 5K(28.0313)	sp|Q8K2B3|SDHA_MOUSE	Q8K2B3	SDHA_MOUSE	Sdha	Succinate dehydrogenase [ubiquinone] flavoprotein subunit, mitochondrial			2	2	3	2	2	2	1	2	481789664	606174910	503032416	536237632	267456688	507733408	836485890	692576450	481789664	606174910	503032416	536237632	267456688	507733408	836485890	692576450
LNMQKSMQNHAAVFR	LNM[15.9949]QK[28.0313]SM[15.9949]QNHAAVFR	R	V	513	527	15	3	3M(15.9949), 5K(28.0313), 7M(15.9949)	sp|Q8K2B3|SDHA_MOUSE	Q8K2B3	SDHA_MOUSE	Sdha	Succinate dehydrogenase [ubiquinone] flavoprotein subunit, mitochondrial			0	1	1	2	1	0	1	1	0	87526160	94245200	113805920	103923648	112538168	108585304	58469700	0	87526160	94245200	113805920	103923648	112538168	108585304	58469700
LTKLFPTR	LTK[28.0313]LFPTR	C	S	90	97	8	2	3K(28.0313)	sp|Q8K2B3|SDHA_MOUSE	Q8K2B3	SDHA_MOUSE	Sdha	Succinate dehydrogenase [ubiquinone] flavoprotein subunit, mitochondrial			3	3	3	3	3	2	2	3	1614704380	1753952260	1657412100	1375456260	1450939390	1534732670	1685034500	1418901120	1614704380	1753952260	1657412100	1375456260	1450939390	1534732670	1685034500	1418901120
PGDKVPSIKANAGEESVMNLDKLR	PGDK[28.0313]VPSIK[28.0313]ANAGEESVMNLDK[28.0313]LR	R	F	477	500	24	5	22K(28.0313), 4K(28.0313), 9K(28.0313)	sp|Q8K2B3|SDHA_MOUSE	Q8K2B3	SDHA_MOUSE	Sdha	Succinate dehydrogenase [ubiquinone] flavoprotein subunit, mitochondrial			1	1	1	1	1	1	1	1	60132072	63173860	58317056	107769224	47641828	62725072	71069912	0	60132072	63173860	58317056	107769224	47641828	62725072	71069912	0
PVIDKTLNEADCATVPPAIR	PVIDK[28.0313]TLNEADC[57.0214]ATVPPAIR	R	S	643	662	20	3	12C(57.0214), 5K(28.0313)	sp|Q8K2B3|SDHA_MOUSE	Q8K2B3	SDHA_MOUSE	Sdha	Succinate dehydrogenase [ubiquinone] flavoprotein subunit, mitochondrial			1	1	0	1	0	1	2	1	98245584	109634328	0	67647648	87815312	92359088	123751432	106914392	98245584	109634328	0	67647648	87815312	92359088	123751432	106914392
QDLEFVQFHPTGIYGAGCLITEGCR	QDLEFVQFHPTGIYGAGC[57.0214]LITEGC[57.0214]R	C	G	288	312	25	3	18C(57.0214), 24C(57.0214)	sp|Q8K2B3|SDHA_MOUSE	Q8K2B3	SDHA_MOUSE	Sdha	Succinate dehydrogenase [ubiquinone] flavoprotein subunit, mitochondrial			2	2	2	1	1	2	1	1	46575212	35264676	31806074	29222804	28405928	30648856	30491030	26750438	46575212	35264676	31806074	29222804	28405928	30648856	30491030	26750438
QNHAAVFR	QNHAAVFR	M	V	520	527	8	2		sp|Q8K2B3|SDHA_MOUSE	Q8K2B3	SDHA_MOUSE	Sdha	Succinate dehydrogenase [ubiquinone] flavoprotein subunit, mitochondrial			1	2	1	2	1	1	2	2	145987888	136436128	67045232	107616472	105351200	107243728	111941240	163378880	145987888	136436128	67045232	107616472	105351200	107243728	111941240	163378880
QNHAAVFR	Q[-17.0265]NHAAVFR	M	V	520	527	8	2	1Q(-17.0265)	sp|Q8K2B3|SDHA_MOUSE	Q8K2B3	SDHA_MOUSE	Sdha	Succinate dehydrogenase [ubiquinone] flavoprotein subunit, mitochondrial			0	0	1	0	0	1	0	0	67838120	55324080	82490120	0	0	79624608	55604468	62562688	67838120	55324080	82490120	0	0	79624608	55604468	62562688
RGEGGILINSQGER	RGEGGILINSQGER	C	F	312	325	14	2		sp|Q8K2B3|SDHA_MOUSE	Q8K2B3	SDHA_MOUSE	Sdha	Succinate dehydrogenase [ubiquinone] flavoprotein subunit, mitochondrial			1	1	1	1	1	1	1	1	38404268	26252992	45166992	30147366	31676966	25279760	38156744	32195538	38404268	26252992	45166992	30147366	31676966	25279760	38156744	32195538
RPGDKVPSIKANAGEESVMNLDKLR	RPGDK[28.0313]VPSIK[28.0313]ANAGEESVMNLDK[28.0313]LR	C	F	476	500	25	5	10K(28.0313), 23K(28.0313), 5K(28.0313)	sp|Q8K2B3|SDHA_MOUSE	Q8K2B3	SDHA_MOUSE	Sdha	Succinate dehydrogenase [ubiquinone] flavoprotein subunit, mitochondrial			0	0	1	0	2	0	1	0	0	22241284	303855456	265719264	86632392	0	66456944	0	0	22241284	303855456	265719264	86632392	0	66456944	0
SAKVSDAISTQYPVVDHEFDAVVVGAGGAGLR	S[28.0313]AK[28.0313]VSDAISTQYPVVDHEFDAVVVGAGGAGLR	A	A	44	75	32	3,4	1S(28.0313), 3K(28.0313)	sp|Q8K2B3|SDHA_MOUSE	Q8K2B3	SDHA_MOUSE	Sdha	Succinate dehydrogenase [ubiquinone] flavoprotein subunit, mitochondrial			5	1	3	3	4	7	4	4	1077298430	1200150910	996971520	1089068420	1111168130	990646850	1229333120	974892100	1092943100	1143231100	1084677890	1089068420	1021577020	868850240	1294843780	874163580
SHTVAAQGGINAALGNMEEDNWR	SHTVAAQGGINAALGNMEEDNWR	R	W	98	120	23	3		sp|Q8K2B3|SDHA_MOUSE	Q8K2B3	SDHA_MOUSE	Sdha	Succinate dehydrogenase [ubiquinone] flavoprotein subunit, mitochondrial			1	1	1	1	1	1	1	1	91754256	149189872	91440520	126790856	89927760	98142752	89253392	95082712	91754256	149189872	91440520	126790856	89927760	98142752	89253392	95082712
SLLHTLYGR	SLLHTLYGR	H	S	199	207	9	2		sp|Q8K2B3|SDHA_MOUSE	Q8K2B3	SDHA_MOUSE	Sdha	Succinate dehydrogenase [ubiquinone] flavoprotein subunit, mitochondrial			3	2	2	2	2	2	2	2	89693536	107195616	89867560	81127216	97067016	88208448	72170640	81826240	89693536	107195616	89867560	81127216	97067016	88208448	72170640	81826240
SMQNHAAVFR	SMQNHAAVFR	K	V	518	527	10	2		sp|Q8K2B3|SDHA_MOUSE	Q8K2B3	SDHA_MOUSE	Sdha	Succinate dehydrogenase [ubiquinone] flavoprotein subunit, mitochondrial			2	2	1	1	2	2	2	1	103566760	75021960	58918492	75556656	72702688	77638304	83952640	98211168	103566760	75021960	58918492	75556656	72702688	77638304	83952640	98211168
SMTLEIR	SMTLEIR	R	E	346	352	7	2		sp|Q8K2B3|SDHA_MOUSE	Q8K2B3	SDHA_MOUSE	Sdha	Succinate dehydrogenase [ubiquinone] flavoprotein subunit, mitochondrial			2	2	1	1	1	1	1	2	70286360	63523316	28367274	35350404	63276476	71712880	67760176	125731048	70286360	63523316	28367274	35350404	63276476	71712880	67760176	125731048
SMTLEIR	SM[15.9949]TLEIR	R	E	346	352	7	2	2M(15.9949)	sp|Q8K2B3|SDHA_MOUSE	Q8K2B3	SDHA_MOUSE	Sdha	Succinate dehydrogenase [ubiquinone] flavoprotein subunit, mitochondrial			3	4	3	2	2	3	3	4	411275488	378413472	440921184	331744672	304122464	350564352	458184832	448985760	411275488	378413472	440921184	331744672	304122464	350564352	458184832	448985760
TEDGKIYQR	TEDGK[28.0313]IYQR	R	A	163	171	9	2	5K(28.0313)	sp|Q8K2B3|SDHA_MOUSE	Q8K2B3	SDHA_MOUSE	Sdha	Succinate dehydrogenase [ubiquinone] flavoprotein subunit, mitochondrial			3	4	3	3	1	1	2	2	91784912	41362944	45386932	10394684	23308920	39589652	22879384	65656892	91784912	41362944	45386932	10394684	23308920	39589652	22879384	65656892
TGHSLLHTLYGR	TGHSLLHTLYGR	R	S	196	207	12	2,3		sp|Q8K2B3|SDHA_MOUSE	Q8K2B3	SDHA_MOUSE	Sdha	Succinate dehydrogenase [ubiquinone] flavoprotein subunit, mitochondrial			3	3	2	3	3	3	3	2	130352624	278031360	244862352	405767680	504521600	305661408	376596032	55220064	132391392	167888176	248692096	237055216	300165696	167528816	219631296	56083728
TGKVTLEYRPVIDKTLNEADCATVPPAIR	TGK[28.0313]VTLEYRPVIDK[28.0313]TLNEADC[57.0214]ATVPPAIR	K	S	634	662	29	4	14K(28.0313), 21C(57.0214), 3K(28.0313)	sp|Q8K2B3|SDHA_MOUSE	Q8K2B3	SDHA_MOUSE	Sdha	Succinate dehydrogenase [ubiquinone] flavoprotein subunit, mitochondrial			0	0	0	0	0	0	1	0	0	0	0	0	0	0	80574536	0	0	0	0	0	0	0	0	0
TSAHTSTGDGTAMVTR	TSAHTSTGDGTAMVTR	C	A	267	282	16	2		sp|Q8K2B3|SDHA_MOUSE	Q8K2B3	SDHA_MOUSE	Sdha	Succinate dehydrogenase [ubiquinone] flavoprotein subunit, mitochondrial			2	0	0	2	1	0	2	1	51646388	0	43899284	36791052	38026188	39197276	40851560	33115646	51646388	0	43899284	36791052	38026188	39197276	40851560	33115646
TYFSCTSAHTSTGDGTAMVTR	TYFSC[57.0214]TSAHTSTGDGTAMVTR	R	A	262	282	21	2	5C(57.0214)	sp|Q8K2B3|SDHA_MOUSE	Q8K2B3	SDHA_MOUSE	Sdha	Succinate dehydrogenase [ubiquinone] flavoprotein subunit, mitochondrial			1	0	0	1	0	0	0	0	20119168	13790635	0	20622014	13133709	14960480	0	0	20119168	13790635	0	20622014	13133709	14960480	0	0
VDEYDYSKPIQGQQKKPFGEHWR	VDEYDYSK[28.0313]PIQGQQK[28.0313]K[28.0313]PFGEHWR	R	K	601	623	23	4,5	15K(28.0313), 16K(28.0313), 8K(28.0313)	sp|Q8K2B3|SDHA_MOUSE	Q8K2B3	SDHA_MOUSE	Sdha	Succinate dehydrogenase [ubiquinone] flavoprotein subunit, mitochondrial			0	0	4	0	0	0	0	0	0	0	461576000	0	0	0	0	0	0	0	0	0	0	0	0	0
VGSVLQEGCEKISQLYGDLKHLKTFDR	VGSVLQEGC[57.0214]EK[28.0313]ISQLYGDLK[28.0313]HLK[28.0313]TFDR	R	G	528	554	27	4,5	11K(28.0313), 20K(28.0313), 23K(28.0313), 9C(57.0214)	sp|Q8K2B3|SDHA_MOUSE	Q8K2B3	SDHA_MOUSE	Sdha	Succinate dehydrogenase [ubiquinone] flavoprotein subunit, mitochondrial			0	0	4	0	0	0	0	0	0	0	280842624	0	0	0	0	0	0	0	0	0	0	0	0	0
VSDAISTQYPVVDHEFDAVVVGAGGAGLR	VSDAISTQYPVVDHEFDAVVVGAGGAGLR	K	A	47	75	29	3		sp|Q8K2B3|SDHA_MOUSE	Q8K2B3	SDHA_MOUSE	Sdha	Succinate dehydrogenase [ubiquinone] flavoprotein subunit, mitochondrial			1	0	1	1	1	2	1	1	71171080	0	62532540	0	44138144	82767480	38059952	54568336	71171080	0	62532540	0	44138144	82767480	38059952	54568336
VSDAISTQYPVVDHEFDAVVVGAGGAGLR	V[28.0313]SDAISTQYPVVDHEFDAVVVGAGGAGLR	K	A	47	75	29	3	1V(28.0313)	sp|Q8K2B3|SDHA_MOUSE	Q8K2B3	SDHA_MOUSE	Sdha	Succinate dehydrogenase [ubiquinone] flavoprotein subunit, mitochondrial			2	1	3	2	1	1	1	1	217479472	228540080	250463072	220060720	230828080	132013144	135349616	155043536	217479472	228540080	250463072	220060720	230828080	132013144	135349616	155043536
WHFYDTVKGSDWLGDQDAIHYMTEQAPASVVELENYGMPFSR	WHFYDTVK[28.0313]GSDWLGDQDAIHYMTEQAPASVVELENYGMPFSR	R	T	121	162	42	4,5	8K(28.0313)	sp|Q8K2B3|SDHA_MOUSE	Q8K2B3	SDHA_MOUSE	Sdha	Succinate dehydrogenase [ubiquinone] flavoprotein subunit, mitochondrial			0	1	3	2	3	1	2	0	0	0	0	0	0	0	0	0	0	0	0	0	0	0	0	0
YAPVAKDLASR	YAPVAK[28.0313]DLASR	R	D	330	340	11	2	6K(28.0313)	sp|Q8K2B3|SDHA_MOUSE	Q8K2B3	SDHA_MOUSE	Sdha	Succinate dehydrogenase [ubiquinone] flavoprotein subunit, mitochondrial			3	3	3	2	3	2	3	2	651472700	632272830	657978940	645363780	661292100	566140350	629726020	621810560	651472700	632272830	657978940	645363780	661292100	566140350	629726020	621810560
YRPVIDKTLNEADCATVPPAIR	YRPVIDK[28.0313]TLNEADC[57.0214]ATVPPAIR	E	S	641	662	22	5	14C(57.0214), 7K(28.0313)	sp|Q8K2B3|SDHA_MOUSE	Q8K2B3	SDHA_MOUSE	Sdha	Succinate dehydrogenase [ubiquinone] flavoprotein subunit, mitochondrial			1	0	0	0	0	0	0	0	460162208	0	0	0	0	0	0	0	0	0	0	0	0	0	0	0
QVLSLYR	QVLSLYR	R	E	10	16	7	2		sp|Q3U276|SDHF1_MOUSE	Q3U276	SDHF1_MOUSE	Sdhaf1	Succinate dehydrogenase assembly factor 1, mitochondrial			1	1	1	1	1	1	1	1	112487040	88461824	135066736	93947184	107302512	103895248	145594720	92331624	112487040	88461824	135066736	93947184	107302512	103895248	145594720	92331624
AMNINGGNTLACTR	AMNINGGNTLAC[57.0214]TR	C	R	104	117	14	2	12C(57.0214)	sp|Q9CQA3|SDHB_MOUSE	Q9CQA3	SDHB_MOUSE	Sdhb	Succinate dehydrogenase [ubiquinone] iron-sulfur subunit, mitochondrial			1	1	1	1	1	2	1	1	40474180	42735312	40577160	31350538	35514976	34647872	30665110	34877024	40474180	42735312	40577160	31350538	35514976	34647872	30665110	34877024
CSTSCPSYWWNGDKYLGPAVLMQAYR	C[57.0214]STSC[57.0214]PSYWWNGDK[28.0313]YLGPAVLMQAYR	C	W	194	219	26	3	14K(28.0313), 1C(57.0214), 5C(57.0214)	sp|Q9CQA3|SDHB_MOUSE	Q9CQA3	SDHB_MOUSE	Sdhb	Succinate dehydrogenase [ubiquinone] iron-sulfur subunit, mitochondrial			1	0	0	0	1	1	0	0	22564414	16761188	0	0	23693852	14325024	0	0	22564414	16761188	0	0	23693852	14325024	0	0
GPMVLDALIKIKNEVDSTLTFR	GPMVLDALIK[28.0313]IK[28.0313]NEVDSTLTFR	C	R	71	92	22	3	10K(28.0313), 12K(28.0313)	sp|Q9CQA3|SDHB_MOUSE	Q9CQA3	SDHB_MOUSE	Sdhb	Succinate dehydrogenase [ubiquinone] iron-sulfur subunit, mitochondrial			1	1	1	1	1	0	1	1	27054302	11363802	18444334	19747738	18649982	0	0	20949484	27054302	11363802	18444334	19747738	18649982	0	0	20949484
IKKFAIYR	IK[28.0313]K[28.0313]FAIYR	R	W	41	48	8	2,3	2K(28.0313), 3K(28.0313)	sp|Q9CQA3|SDHB_MOUSE	Q9CQA3	SDHB_MOUSE	Sdhb	Succinate dehydrogenase [ubiquinone] iron-sulfur subunit, mitochondrial			4	4	4	4	4	4	4	2	164573440	243313504	171405344	196146288	294373120	211199424	161859744	162571456	102115960	146659184	105527968	118283544	176935296	127750736	99781200	97294472
KDESQEGKQQYLQSIEDR	K[28.0313]DESQEGK[28.0313]QQYLQSIEDR	K	E	162	179	18	3	1K(28.0313), 8K(28.0313)	sp|Q9CQA3|SDHB_MOUSE	Q9CQA3	SDHB_MOUSE	Sdhb	Succinate dehydrogenase [ubiquinone] iron-sulfur subunit, mitochondrial			1	0	0	0	0	0	0	0	177882400	0	0	96937880	95323832	0	0	0	177882400	0	0	96937880	95323832	0	0	0
LAKLQDPFSVYR	LAK[28.0313]LQDPFSVYR	R	C	233	244	12	2,3	3K(28.0313)	sp|Q9CQA3|SDHB_MOUSE	Q9CQA3	SDHB_MOUSE	Sdhb	Succinate dehydrogenase [ubiquinone] iron-sulfur subunit, mitochondrial			3	5	4	3	3	3	4	4	1200493570	1297267460	981341570	937571650	1229810560	1145536130	949207620	1237331330	950364540	977716420	792576450	818645250	985534720	889812480	739156420	953240190
LAKLQDPFSVYR	L[28.0313]AKLQDPFSVYR	R	C	233	244	12	2	1L(28.0313)	sp|Q9CQA3|SDHB_MOUSE	Q9CQA3	SDHB_MOUSE	Sdhb	Succinate dehydrogenase [ubiquinone] iron-sulfur subunit, mitochondrial			0	0	1	0	1	0	0	0	0	0	138392384	0	0	0	0	0	0	0	0	0	0	0	0	0
LQDPFSVYR	LQDPFSVYR	K	C	236	244	9	2		sp|Q9CQA3|SDHB_MOUSE	Q9CQA3	SDHB_MOUSE	Sdhb	Succinate dehydrogenase [ubiquinone] iron-sulfur subunit, mitochondrial			2	2	1	0	2	2	2	2	103833864	81880256	92271336	26923244	99462424	108617424	23928090	103020312	103833864	81880256	92271336	26923244	99462424	108617424	23928090	103020312
STSCPSYWWNGDKYLGPAVLMQAYR	STSC[57.0214]PSYWWNGDK[28.0313]YLGPAVLMQAYR	C	W	195	219	25	3	13K(28.0313), 4C(57.0214)	sp|Q9CQA3|SDHB_MOUSE	Q9CQA3	SDHB_MOUSE	Sdhb	Succinate dehydrogenase [ubiquinone] iron-sulfur subunit, mitochondrial			1	1	1	1	1	2	1	1	40241916	37002128	34076360	31516270	39454148	31446616	27416750	25274696	40241916	37002128	34076360	31516270	39454148	31446616	27416750	25274696
WDPDKTGDKPR	WDPDK[28.0313]TGDK[28.0313]PR	R	M	49	59	11	2,3	5K(28.0313), 9K(28.0313)	sp|Q9CQA3|SDHB_MOUSE	Q9CQA3	SDHB_MOUSE	Sdhb	Succinate dehydrogenase [ubiquinone] iron-sulfur subunit, mitochondrial			2	5	4	3	2	3	3	3	892656960	1492570110	501451616	379623488	933360450	1285500930	962451970	846990530	903791100	1311043710	547271870	427752992	889250110	1148000000	871627780	747439170
WNGDKYLGPAVLMQAYR	WNGDKYLGPAVLMQAYR	W	W	203	219	17	2		sp|Q9CQA3|SDHB_MOUSE	Q9CQA3	SDHB_MOUSE	Sdhb	Succinate dehydrogenase [ubiquinone] iron-sulfur subunit, mitochondrial			0	0	0	0	0	0	0	1	0	0	0	0	0	0	0	0	0	0	0	0	0	0	0	0
LGTTAKEEMER	L[28.0313]GTTAK[28.0313]EEMER	P	F	30	40	11	2,3	1L(28.0313), 6K(28.0313)	sp|Q9CZB0|C560_MOUSE	Q9CZB0	C560_MOUSE	Sdhc	Succinate dehydrogenase cytochrome b560 subunit, mitochondrial			3	3	3	3	3	3	3	4	1097847940	730258240	384696480	305255872	455726912	984072130	595316800	1733491330	849904190	692122500	486660576	265504240	487277472	834574720	525026912	1350196350
AVAMLWKL	AVAMLWK[28.0313]L	R	-	152	159	8	2	7K(28.0313)	sp|Q9CXV1|DHSD_MOUSE	Q9CXV1	DHSD_MOUSE	Sdhd	Succinate dehydrogenase [ubiquinone] cytochrome b small subunit, mitochondrial			0	1	0	0	0	1	0	1	0	62355476	0	34455728	0	87188480	0	89752488	0	62355476	0	34455728	0	87188480	0	89752488
SGSKAASLHWTSER	S[28.0313]GSK[28.0313]AASLHWTSER	H	V	57	70	14	3	1S(28.0313), 4K(28.0313)	sp|Q9CXV1|DHSD_MOUSE	Q9CXV1	DHSD_MOUSE	Sdhd	Succinate dehydrogenase [ubiquinone] cytochrome b small subunit, mitochondrial			0	2	2	1	1	0	1	0	0	448711616	218201968	442665376	177394128	0	0	0	0	448711616	218201968	442665376	177394128	0	0	0
EYTIEDLEEWTEYR	EYTIEDLEEWTEYR	R	V	1163	1176	14	2		sp|Q6V4S5|SDK2_MOUSE	Q6V4S5	SDK2_MOUSE	Sdk2	Protein sidekick-2			0	1	0	0	0	0	1	1	0	20932604	13739971	0	15955742	0	18705424	23331948	0	20932604	13739971	0	15955742	0	18705424	23331948
GAYLSVLEPPQFVR	GAYLSVLEPPQFVR	R	E	303	316	14	2		sp|Q6V4S5|SDK2_MOUSE	Q6V4S5	SDK2_MOUSE	Sdk2	Protein sidekick-2			0	1	1	1	0	1	1	1	49338280	53461836	43301912	54797932	45161964	47616036	56383304	53742576	49338280	53461836	43301912	54797932	45161964	47616036	56383304	53742576
HITAEMEKVVDIPCR	HITAEMEK[28.0313]VVDIPC[57.0214]R	R	A	321	335	15	3	14C(57.0214), 8K(28.0313)	sp|Q6V4S5|SDK2_MOUSE	Q6V4S5	SDK2_MOUSE	Sdk2	Protein sidekick-2			0	0	1	0	0	0	1	0	0	0	0	0	0	0	0	0	0	0	0	0	0	0	0	0
IGDGSPSHPPILER	IGDGSPSHPPILER	R	T	1286	1299	14	3		sp|Q6V4S5|SDK2_MOUSE	Q6V4S5	SDK2_MOUSE	Sdk2	Protein sidekick-2			0	1	1	0	0	0	1	0	0	164557328	109715024	0	0	0	113847152	0	0	164557328	109715024	0	0	0	113847152	0
ILASGSVQLPR	ILASGSVQLPR	R	F	445	455	11	2		sp|Q6V4S5|SDK2_MOUSE	Q6V4S5	SDK2_MOUSE	Sdk2	Protein sidekick-2			1	1	0	0	1	1	1	0	28221866	33465258	0	35061092	47056316	47046504	38102076	0	28221866	33465258	0	35061092	47056316	47046504	38102076	0
KGWGEAAEALVVTTEKR	K[28.0313]GWGEAAEALVVTTEK[28.0313]R	R	D	1385	1401	17	3	16K(28.0313), 1K(28.0313)	sp|Q6V4S5|SDK2_MOUSE	Q6V4S5	SDK2_MOUSE	Sdk2	Protein sidekick-2			0	0	1	1	1	0	0	0	0	0	46922344	0	0	0	0	0	0	0	0	0	0	0	0	0
LIWQPPAAPNGIILAYQITHR	LIWQPPAAPNGIILAYQITHR	R	L	1323	1343	21	3		sp|Q6V4S5|SDK2_MOUSE	Q6V4S5	SDK2_MOUSE	Sdk2	Protein sidekick-2			1	0	1	0	1	0	0	1	17392480	18495696	17596062	17895940	22741350	14624770	20604910	16118021	17392480	18495696	17596062	17895940	22741350	14624770	20604910	16118021
LKPFTSYKFR	LK[28.0313]PFTSYK[28.0313]FR	R	V	1470	1479	10	3	2K(28.0313), 8K(28.0313)	sp|Q6V4S5|SDK2_MOUSE	Q6V4S5	SDK2_MOUSE	Sdk2	Protein sidekick-2			0	0	0	0	1	0	0	0	0	115218408	0	0	71074736	0	69931336	0	0	115218408	0	0	71074736	0	69931336	0
NGLVLGYKVR	NGLVLGYK[28.0313]VR	R	Y	1233	1242	10	2	8K(28.0313)	sp|Q6V4S5|SDK2_MOUSE	Q6V4S5	SDK2_MOUSE	Sdk2	Protein sidekick-2			1	1	1	1	1	1	1	1	24378968	25708280	19050644	22944524	25084866	18201824	32281092	26590644	24378968	25708280	19050644	22944524	25084866	18201824	32281092	26590644
PQVTWFR	PQVTWFR	R	D	147	153	7	2		sp|Q6V4S5|SDK2_MOUSE	Q6V4S5	SDK2_MOUSE	Sdk2	Protein sidekick-2	Sdk1	sp|Q3UH53|SDK1_MOUSE	0	2	1	1	1	0	1	0	178220528	255390192	93115416	170615360	98105128	177194608	168329872	205611008	178220528	255390192	93115416	170615360	98105128	177194608	168329872	205611008
QDDVPPYFKTEPVR	Q[-17.0265]DDVPPYFK[28.0313]TEPVR	A	T	25	38	14	2	1Q(-17.0265), 9K(28.0313)	sp|Q6V4S5|SDK2_MOUSE	Q6V4S5	SDK2_MOUSE	Sdk2	Protein sidekick-2			1	0	1	0	0	1	0	0	37124128	51865364	41430520	0	42856620	47580480	47952608	0	37124128	51865364	41430520	0	42856620	47580480	47952608	0
QLPHAPEHPVATLSTVER	QLPHAPEHPVATLSTVER	R	R	592	609	18	3		sp|Q6V4S5|SDK2_MOUSE	Q6V4S5	SDK2_MOUSE	Sdk2	Protein sidekick-2			1	0	1	1	1	1	1	0	285106176	332468416	241609152	313217120	274150080	274271200	155624960	288254464	285106176	332468416	241609152	313217120	274150080	274271200	155624960	288254464
QLPHAPEHPVATLSTVER	Q[-17.0265]LPHAPEHPVATLSTVER	R	R	592	609	18	3	1Q(-17.0265)	sp|Q6V4S5|SDK2_MOUSE	Q6V4S5	SDK2_MOUSE	Sdk2	Protein sidekick-2			0	1	1	2	1	1	2	1	283288704	357566752	255673616	361763168	256091440	351828736	159828368	490789024	283288704	357566752	255673616	361763168	256091440	351828736	159828368	490789024
QVNIVGTSPPSQPSR	QVNIVGTSPPSQPSR	R	K	1077	1091	15	2		sp|Q6V4S5|SDK2_MOUSE	Q6V4S5	SDK2_MOUSE	Sdk2	Protein sidekick-2			1	0	0	0	0	0	1	0	17691706	19134692	13650645	16097829	20250752	0	18034450	0	17691706	19134692	13650645	16097829	20250752	0	18034450	0
QYMATGLKPESVYLFR	QYMATGLK[28.0313]PESVYLFR	R	I	1363	1378	16	3	8K(28.0313)	sp|Q6V4S5|SDK2_MOUSE	Q6V4S5	SDK2_MOUSE	Sdk2	Protein sidekick-2			1	2	1	1	2	1	1	2	227272752	317754304	92629000	72336584	215419600	189558656	206693888	223023056	227272752	317754304	92629000	72336584	215419600	189558656	206693888	223023056
SVLLSWEPGSDGLSPVR	SVLLSWEPGSDGLSPVR	R	Y	1421	1437	17	2		sp|Q6V4S5|SDK2_MOUSE	Q6V4S5	SDK2_MOUSE	Sdk2	Protein sidekick-2			0	1	1	1	1	1	1	1	39582556	39982880	38943564	0	32498796	27408628	66456212	33070502	39582556	39982880	38943564	0	32498796	27408628	66456212	33070502
SVTLQFRPGYDGKTSISR	SVTLQFRPGYDGK[28.0313]TSISR	R	W	1012	1029	18	3	13K(28.0313)	sp|Q6V4S5|SDK2_MOUSE	Q6V4S5	SDK2_MOUSE	Sdk2	Protein sidekick-2			1	2	1	0	0	1	1	0	0	0	0	0	0	0	0	0	0	0	0	0	0	0	0	0
THAGFYR	THAGFYR	R	C	88	94	7	2		sp|Q6V4S5|SDK2_MOUSE	Q6V4S5	SDK2_MOUSE	Sdk2	Protein sidekick-2			1	1	1	1	1	0	1	0	79807024	71710168	86037112	73214584	65270648	78981056	50955800	60866412	79807024	71710168	86037112	73214584	65270648	78981056	50955800	60866412
THAGFYR	T[28.0313]HAGFYR	R	C	88	94	7	2	1T(28.0313)	sp|Q6V4S5|SDK2_MOUSE	Q6V4S5	SDK2_MOUSE	Sdk2	Protein sidekick-2			0	0	0	0	1	0	0	0	0	0	0	0	0	0	0	0	0	0	0	0	0	0	0	0
TPTPQNPPNPQSQQSTLYRPPSSLAPGSR	TPTPQNPPNPQSQQSTLYRPPSSLAPGSR	R	A	2138	2166	29	3		sp|Q6V4S5|SDK2_MOUSE	Q6V4S5	SDK2_MOUSE	Sdk2	Protein sidekick-2			1	1	0	0	1	0	1	0	30284566	40221068	26013308	34747848	30365744	29683656	30129328	0	30284566	40221068	26013308	34747848	30365744	29683656	30129328	0
WQPPSEDKINGILLGFR	WQPPSEDK[28.0313]INGILLGFR	R	I	1526	1542	17	3	8K(28.0313)	sp|Q6V4S5|SDK2_MOUSE	Q6V4S5	SDK2_MOUSE	Sdk2	Protein sidekick-2			4	4	1	2	3	3	4	2	534812320	1292304510	1055219780	1030996290	792780740	744168770	1006095620	675238910	534812320	1292304510	1055219780	1030996290	792780740	744168770	1006095620	675238910
WSEIPEADR	WSEIPEADR	R	N	1224	1232	9	2		sp|Q6V4S5|SDK2_MOUSE	Q6V4S5	SDK2_MOUSE	Sdk2	Protein sidekick-2			0	0	0	0	0	0	0	2	41480472	52466584	0	0	36359952	13041857	0	68798248	41480472	52466584	0	0	36359952	13041857	0	68798248
AALKDVVA	AALK[28.0313]DVVA	R	-	286	293	8	2	4K(28.0313)	sp|Q5M8N4|D39U1_MOUSE	Q5M8N4	D39U1_MOUSE	Sdr39u1	Epimerase family protein SDR39U1	Slc47a2	sp|Q3V050|S47A2_MOUSE	1	0	0	0	0	0	0	0	0	0	0	0	0	0	0	0	0	0	0	0	0	0	0	0
AIMLLEGQKVVPR	AIMLLEGQK[28.0313]VVPR	R	R	258	270	13	2	9K(28.0313)	sp|Q5M8N4|D39U1_MOUSE	Q5M8N4	D39U1_MOUSE	Sdr39u1	Epimerase family protein SDR39U1			0	0	1	1	0	0	0	0	0	44705808	50468800	47283676	40445704	44410472	43796164	0	0	44705808	50468800	47283676	40445704	44410472	43796164	0
GGGAISHMLLPFR	GGGAISHMLLPFR	R	L	164	176	13	2		sp|Q5M8N4|D39U1_MOUSE	Q5M8N4	D39U1_MOUSE	Sdr39u1	Epimerase family protein SDR39U1			1	1	1	0	1	1	0	0	0	50075652	54562372	0	62469008	54586360	0	0	0	50075652	54562372	0	62469008	54586360	0	0
GHEVKLVSR	GHEVK[28.0313]LVSR	R	Q	24	32	9	2,3	5K(28.0313)	sp|Q5M8N4|D39U1_MOUSE	Q5M8N4	D39U1_MOUSE	Sdr39u1	Epimerase family protein SDR39U1			1	1	0	2	2	1	3	0	5717307	15588890	6.78941e+06	18895582	10794006	14471222	17459034	2.12723e+06	5444350	14844641	6465268	12333022	10278676	9457110	11394439	4.43125e+06
LGLGGPIGSGR	LGLGGPIGSGR	R	Q	177	187	11	2		sp|Q5M8N4|D39U1_MOUSE	Q5M8N4	D39U1_MOUSE	Sdr39u1	Epimerase family protein SDR39U1			1	1	1	1	1	1	1	1	64829952	61026016	52048976	76364696	75040960	68000760	52498364	80849904	64829952	61026016	52048976	76364696	75040960	68000760	52498364	80849904
PAFIPVPSTVVR	PAFIPVPSTVVR	R	A	240	251	12	2		sp|Q5M8N4|D39U1_MOUSE	Q5M8N4	D39U1_MOUSE	Sdr39u1	Epimerase family protein SDR39U1			1	1	1	0	1	1	1	1	30275102	23438234	37856128	28667562	24654354	24269244	24756066	30004636	30275102	23438234	37856128	28667562	24654354	24269244	24756066	30004636
TLATGYQYSFPELR	TLATGYQYSFPELR	R	A	272	285	14	2		sp|Q5M8N4|D39U1_MOUSE	Q5M8N4	D39U1_MOUSE	Sdr39u1	Epimerase family protein SDR39U1			1	1	1	1	1	1	1	1	147615072	134037728	135645904	109328984	110679720	128308520	113160696	124138232	147615072	134037728	135645904	109328984	110679720	128308520	113160696	124138232
WNETFQKEVLTSR	WNETFQK[28.0313]EVLTSR	R	L	70	82	13	2,3	7K(28.0313)	sp|Q5M8N4|D39U1_MOUSE	Q5M8N4	D39U1_MOUSE	Sdr39u1	Epimerase family protein SDR39U1			2	2	3	2	2	2	2	2	567505860	349087456	236445152	308579136	274190752	373392576	557989060	400627904	567505860	323977248	223643984	308579136	274190752	373392576	557989060	400627904
DGWVNVSPFDHPLIWEGHASLVR	DGWVNVSPFDHPLIWEGHASLVR	R	E	134	156	23	3		sp|Q8R238|SDSL_MOUSE	Q8R238	SDSL_MOUSE	Sdsl	Serine dehydratase-like			2	1	0	0	0	0	0	0	17929578	22462484	0	0	0	0	0	0	17929578	22462484	0	0	0	0	0	0
GMPVFLKYENVQIAGSFKIR	GMPVFLK[28.0313]YENVQIAGSFK[28.0313]IR	A	G	31	50	20	4	18K(28.0313), 7K(28.0313)	sp|Q8R238|SDSL_MOUSE	Q8R238	SDSL_MOUSE	Sdsl	Serine dehydratase-like			0	0	0	0	0	0	1	0	0	0	0	0	0	0	0	0	0	0	0	0	0	0	0	0
PVTLPDITSVAKSLGAKTVAAR	PVTLPDITSVAK[28.0313]SLGAK[28.0313]TVAAR	R	T	216	237	22	4	12K(28.0313), 17K(28.0313)	sp|Q8R238|SDSL_MOUSE	Q8R238	SDSL_MOUSE	Sdsl	Serine dehydratase-like			2	3	3	3	1	2	2	1	231417536	391577536	251200592	297280960	179375360	257048672	180292384	226506880	231417536	391577536	251200592	297280960	179375360	257048672	180292384	226506880
VGAEPFHR	VGAEPFHR	R	V	9	16	8	2		sp|Q8R238|SDSL_MOUSE	Q8R238	SDSL_MOUSE	Sdsl	Serine dehydratase-like			1	1	1	1	0	1	0	1	14106728	10395656	11521394	10701424	0	10038548	0	11556353	14106728	10395656	11521394	10701424	0	10038548	0	11556353
EIPIVHR	EIPIVHR	R	V	91	97	7	2		sp|Q9R0P6|SC11A_MOUSE	Q9R0P6	SC11A_MOUSE	Sec11a	Signal peptidase complex catalytic subunit SEC11A			1	0	0	0	0	1	0	1	361508352	357510688	370521824	322921440	423450048	369298208	289919104	449619328	361508352	357510688	370521824	322921440	423450048	369298208	289919104	449619328
EIPIVHR	E[-18.0106]IPIVHR	R	V	91	97	7	2	1E(-18.0106)	sp|Q9R0P6|SC11A_MOUSE	Q9R0P6	SC11A_MOUSE	Sec11a	Signal peptidase complex catalytic subunit SEC11A			1	1	1	1	1	1	1	1	15207600	16148872	22723850	18540608	18439910	23732484	14171077	22656580	15207600	16148872	22723850	18540608	18439910	23732484	14171077	22656580
GDLLFLTNR	GDLLFLTNR	R	V	64	72	9	2		sp|Q9R0P6|SC11A_MOUSE	Q9R0P6	SC11A_MOUSE	Sec11a	Signal peptidase complex catalytic subunit SEC11A			1	0	1	0	1	1	0	1	21337736	26342860	27514628	0	19655956	32625432	19043090	20525420	21337736	26342860	27514628	0	19655956	32625432	19043090	20525420
GLYKQGQHWLEKKDVVGR	GLYKQGQHWLEK[28.0313]K[28.0313]DVVGR	R	A	124	141	18	4	12K(28.0313), 13K(28.0313)	sp|Q9R0P6|SC11A_MOUSE	Q9R0P6	SC11A_MOUSE	Sec11a	Signal peptidase complex catalytic subunit SEC11A			0	0	0	0	1	0	0	0	0	0	0	0	0	0	0	0	0	0	0	0	0	0	0	0
IKFLTKGDNNAVDDR	IK[28.0313]FLTK[28.0313]GDNNAVDDR	H	G	109	123	15	3	2K(28.0313), 6K(28.0313)	sp|Q9R0P6|SC11A_MOUSE	Q9R0P6	SC11A_MOUSE	Sec11a	Signal peptidase complex catalytic subunit SEC11A			2	4	3	3	3	2	2	3	2045686780	2750089470	777786880	2055428740	972815300	943364860	1211290240	1561367040	2045686780	2750089470	777786880	2055428740	972815300	943364860	1211290240	1561367040
MLSLDFLDDVR	M[28.0313]LSLDFLDDVR	-	R	1	11	11	2	1M(28.0313)	sp|Q9R0P6|SC11A_MOUSE	Q9R0P6	SC11A_MOUSE	Sec11a	Signal peptidase complex catalytic subunit SEC11A			1	1	1	1	1	1	1	1	558107580	580314620	408865888	531662176	552952260	594417660	477412224	696966910	558107580	580314620	408865888	531662176	552952260	594417660	477412224	696966910
MLSLDFLDDVR	n[42.0106]MLSLDFLDDVR	-	R	1	11	11	2	N-term(42.0106)	sp|Q9R0P6|SC11A_MOUSE	Q9R0P6	SC11A_MOUSE	Sec11a	Signal peptidase complex catalytic subunit SEC11A			3	3	3	2	2	3	2	4	0	0	0	0	0	0	7.82999e+06	0	0	0	0	0	0	0	0	0
MLSLDFLDDVRR	M[28.0313]LSLDFLDDVRR	-	M	1	12	12	3	1M(28.0313)	sp|Q9R0P6|SC11A_MOUSE	Q9R0P6	SC11A_MOUSE	Sec11a	Signal peptidase complex catalytic subunit SEC11A			2	2	2	2	3	2	3	2	1048415230	573755460	771216700	767316670	769798020	598329020	911814020	808649920	1048415230	573755460	771216700	767316670	769798020	598329020	911814020	808649920
MLSLDFLDDVRR	n[42.0106]MLSLDFLDDVRR	-	M	1	12	12	3	N-term(42.0106)	sp|Q9R0P6|SC11A_MOUSE	Q9R0P6	SC11A_MOUSE	Sec11a	Signal peptidase complex catalytic subunit SEC11A			1	1	0	1	1	2	1	1	0	0	0	0	0	0	0	0	0	0	0	0	0	0	0	0
VGEIVVFR	VGEIVVFR	R	I	79	86	8	2		sp|Q9R0P6|SC11A_MOUSE	Q9R0P6	SC11A_MOUSE	Sec11a	Signal peptidase complex catalytic subunit SEC11A			2	2	1	2	2	2	1	2	153481808	155745024	78068344	125466000	149586512	160003600	109642872	208524288	153481808	155745024	78068344	125466000	149586512	160003600	109642872	208524288
AGAVGTHLPTSSLDIFGDLR	AGAVGTHLPTSSLDIFGDLR	R	K	4	23	20	3		sp|Q9D8V7|SC11C_MOUSE	Q9D8V7	SC11C_MOUSE	Sec11c	Signal peptidase complex catalytic subunit SEC11C			2	1	0	0	2	1	1	1	63880440	0	0	0	98315552	64976700	0	83189712	63880440	0	0	0	98315552	64976700	0	83189712
AGAVGTHLPTSSLDIFGDLR	A[28.0313]GAVGTHLPTSSLDIFGDLR	R	K	4	23	20	3	1A(28.0313)	sp|Q9D8V7|SC11C_MOUSE	Q9D8V7	SC11C_MOUSE	Sec11c	Signal peptidase complex catalytic subunit SEC11C			0	0	0	0	1	0	0	1	0	0	0	0	91510624	25769724	29410390	94114792	0	0	0	0	91510624	25769724	29410390	94114792
AGEIVVFKVEGR	AGEIVVFK[28.0313]VEGR	R	D	91	102	12	2	8K(28.0313)	sp|Q9D8V7|SC11C_MOUSE	Q9D8V7	SC11C_MOUSE	Sec11c	Signal peptidase complex catalytic subunit SEC11C			1	1	1	1	1	1	1	1	0	171596128	153562224	151427408	211183152	179581216	115427072	160673312	0	171596128	153562224	151427408	211183152	179581216	115427072	160673312
EKDNGDIKFLTKGDNNEVDDR	EK[28.0313]DNGDIK[28.0313]FLTK[28.0313]GDNNEVDDR	H	G	115	135	21	4	12K(28.0313), 2K(28.0313), 8K(28.0313)	sp|Q9D8V7|SC11C_MOUSE	Q9D8V7	SC11C_MOUSE	Sec11c	Signal peptidase complex catalytic subunit SEC11C			0	1	1	1	1	0	1	0	64242852	79352088	225147824	187013568	245518528	101149568	195960976	0	64242852	79352088	225147824	187013568	245518528	101149568	195960976	0
GDLLFLTNFR	GDLLFLTNFR	R	E	76	85	10	2		sp|Q9D8V7|SC11C_MOUSE	Q9D8V7	SC11C_MOUSE	Sec11c	Signal peptidase complex catalytic subunit SEC11C			1	1	1	0	1	1	0	1	39003440	38806108	31916096	0	46806412	37581272	0	41442828	39003440	38806108	31916096	0	46806412	37581272	0	41442828
GLYKEGQNWLEKKDVVGR	GLYK[28.0313]EGQNWLEK[28.0313]K[28.0313]DVVGR	R	A	136	153	18	4	12K(28.0313), 13K(28.0313), 4K(28.0313)	sp|Q9D8V7|SC11C_MOUSE	Q9D8V7	SC11C_MOUSE	Sec11c	Signal peptidase complex catalytic subunit SEC11C			1	3	2	1	3	2	1	1	635085310	942053700	1673919230	56670856	1726130690	662743740	658102460	184061952	635085310	942053700	1673919230	56670856	1726130690	662743740	658102460	184061952
VRAGAVGTHLPTSSLDIFGDLR	V[28.0313]RAGAVGTHLPTSSLDIFGDLR	M	K	2	23	22	3	1V(28.0313)	sp|Q9D8V7|SC11C_MOUSE	Q9D8V7	SC11C_MOUSE	Sec11c	Signal peptidase complex catalytic subunit SEC11C			4	5	2	3	4	4	3	5	815257090	974185730	823017730	728867970	1259139460	955873340	808307010	932003460	815257090	974185730	823017730	728867970	1259139460	955873340	808307010	932003460
DNLIKLWR	DNLIK[28.0313]LWR	C	E	188	195	8	2	5K(28.0313)	sp|Q9D1M0|SEC13_MOUSE	Q9D1M0	SEC13_MOUSE	Sec13	Protein SEC13 homolog			1	1	1	1	1	1	1	1	74868296	57079088	59608712	64039092	39235680	62426784	64625200	50474464	74868296	57079088	59608712	64039092	39235680	62426784	64625200	50474464
EEEDGQWKEEQKLEAHSDWVR	EEEDGQWK[28.0313]EEQK[28.0313]LEAHSDWVR	R	D	196	216	21	3,4	12K(28.0313), 8K(28.0313)	sp|Q9D1M0|SEC13_MOUSE	Q9D1M0	SEC13_MOUSE	Sec13	Protein SEC13 homolog			0	0	6	5	2	0	1	0	0	0	1141386240	957259070	115939856	0	71829352	0	0	0	1004236540	889733120	115939856	0	71829352	0
FASGGCDNLIKLWR	FASGGC[57.0214]DNLIK[28.0313]LWR	K	E	182	195	14	3	11K(28.0313), 6C(57.0214)	sp|Q9D1M0|SEC13_MOUSE	Q9D1M0	SEC13_MOUSE	Sec13	Protein SEC13 homolog			0	0	1	0	1	0	1	0	0	108299064	63550388	0	88187632	147792624	80006568	88641976	0	108299064	63550388	0	88187632	147792624	80006568	88641976
GHEGPVWQVAWAHPMYGNILASCSYDR	GHEGPVWQVAWAHPMYGNILASC[57.0214]SYDR	R	K	55	81	27	3	23C(57.0214)	sp|Q9D1M0|SEC13_MOUSE	Q9D1M0	SEC13_MOUSE	Sec13	Protein SEC13 homolog			1	2	1	1	1	1	1	0	75950616	60370836	69642568	70523816	61622528	62788728	73506088	0	75950616	60370836	69642568	70523816	61622528	62788728	73506088	0
NGGQILIADLR	NGGQILIADLR	R	G	44	54	11	2		sp|Q9D1M0|SEC13_MOUSE	Q9D1M0	SEC13_MOUSE	Sec13	Protein SEC13 homolog			3	3	3	3	3	3	3	3	230221056	460040448	269130048	249538464	239206400	462948352	223642416	313059552	230221056	460040448	269130048	249538464	239206400	462948352	223642416	313059552
NTVDTSHEDMIHDAQMDYYGTR	NTVDTSHEDMIHDAQMDYYGTR	M	L	6	27	22	3		sp|Q9D1M0|SEC13_MOUSE	Q9D1M0	SEC13_MOUSE	Sec13	Protein SEC13 homolog			0	2	0	0	0	0	0	0	0	114944568	0	0	0	0	0	0	0	0	0	0	0	0	0	0
SVKIFDVR	SVK[28.0313]IFDVR	R	N	36	43	8	2	3K(28.0313)	sp|Q9D1M0|SEC13_MOUSE	Q9D1M0	SEC13_MOUSE	Sec13	Protein SEC13 homolog			4	4	3	3	3	3	3	3	784504700	862850620	893849730	973528260	410790464	736543550	1091564030	853243580	784504700	862850620	893849730	973528260	410790464	736543550	1091564030	853243580
VSVMNTVDTSHEDMIHDAQMDYYGTR	n[42.0106]VSVMNTVDTSHEDMIHDAQMDYYGTR	M	L	2	27	26	3	N-term(42.0106)	sp|Q9D1M0|SEC13_MOUSE	Q9D1M0	SEC13_MOUSE	Sec13	Protein SEC13 homolog			2	2	2	2	2	3	4	3	770902020	721530370	660664580	740326590	807425090	797100290	845538430	769535810	770902020	721530370	660664580	740326590	807425090	797100290	845538430	769535810
VSVMNTVDTSHEDMIHDAQMDYYGTR	n[42.0106]VSVMNTVDTSHEDMIHDAQM[15.9949]DYYGTR	M	L	2	27	26	3	20M(15.9949), N-term(42.0106)	sp|Q9D1M0|SEC13_MOUSE	Q9D1M0	SEC13_MOUSE	Sec13	Protein SEC13 homolog			1	1	1	2	1	1	1	2	93168240	92089408	111238104	97109136	98092600	103582792	86012664	96971696	93168240	92089408	111238104	97109136	98092600	103582792	86012664	96971696
VSVMNTVDTSHEDMIHDAQMDYYGTR	n[42.0106]VSVMNTVDTSHEDM[15.9949]IHDAQMDYYGTR	M	L	2	27	26	3	14M(15.9949), N-term(42.0106)	sp|Q9D1M0|SEC13_MOUSE	Q9D1M0	SEC13_MOUSE	Sec13	Protein SEC13 homolog			3	3	3	1	4	1	2	3	73343944	68830784	80590704	75427416	80748616	74377776	78467784	74291608	73343944	68830784	80590704	75427416	80748616	74377776	78467784	74291608
VSVMNTVDTSHEDMIHDAQMDYYGTR	n[42.0106]VSVM[15.9949]NTVDTSHEDMIHDAQMDYYGTR	M	L	2	27	26	3	4M(15.9949), N-term(42.0106)	sp|Q9D1M0|SEC13_MOUSE	Q9D1M0	SEC13_MOUSE	Sec13	Protein SEC13 homolog			2	2	2	5	2	5	5	3	69336488	61952148	79362392	75427416	75671672	75896248	66372504	50130248	69336488	61952148	79362392	75427416	75671672	75896248	66372504	50130248
DFNIDKAR	DFNIDK[28.0313]AR	R	E	288	295	8	2	6K(28.0313)	sp|A8Y5H7|S14L1_MOUSE	A8Y5H7	S14L1_MOUSE	Sec14l1	SEC14-like protein 1			0	0	0	0	0	1	1	0	0	0	0	0	0	0	0	0	0	0	0	0	0	0	0	0
IIEVVEANYPETLGR	IIEVVEANYPETLGR	R	L	417	431	15	2		sp|A8Y5H7|S14L1_MOUSE	A8Y5H7	S14L1_MOUSE	Sec14l1	SEC14-like protein 1			0	0	0	2	1	0	0	2	0	0	0	466976896	434521152	0	0	318961728	0	0	0	466976896	434521152	0	0	318961728
KDEHILR	K[28.0313]DEHILR	P	F	276	282	7	2	1K(28.0313)	sp|A8Y5H7|S14L1_MOUSE	A8Y5H7	S14L1_MOUSE	Sec14l1	SEC14-like protein 1			1	0	0	0	0	0	0	0	24975648	0	0	0	0	0	0	0	0	0	0	0	0	0	0	0
SITSPGGNNVQLIDKVWQLGR	SITSPGGNNVQLIDK[28.0313]VWQLGR	H	D	583	603	21	3	15K(28.0313)	sp|A8Y5H7|S14L1_MOUSE	A8Y5H7	S14L1_MOUSE	Sec14l1	SEC14-like protein 1			0	1	0	1	0	0	1	1	0	71713864	0	67916136	0	104399200	57957424	63377612	0	71713864	0	67916136	0	104399200	57957424	63377612
VYKHPFELIMAAYER	VYK[28.0313]HPFELIMAAYER	R	R	11	25	15	3	3K(28.0313)	sp|A8Y5H7|S14L1_MOUSE	A8Y5H7	S14L1_MOUSE	Sec14l1	SEC14-like protein 1			1	0	1	1	1	0	2	0	89011688	0	77689496	68011872	170424800	0	122038280	0	89011688	0	77689496	68011872	170424800	0	122038280	0
AGEMTEVLPNQR	AGEMTEVLPNQR	R	Y	330	341	12	2		sp|Q99J08|S14L2_MOUSE	Q99J08	S14L2_MOUSE	Sec14l2	SEC14-like protein 2			1	1	2	1	1	2	1	2	96936088	50091780	72527088	94127512	49050404	48335900	42994388	103386376	96936088	50091780	72527088	94127512	49050404	48335900	42994388	103386376
DQVKQQYEHTVQVSR	DQVK[28.0313]QQYEHTVQVSR	R	G	272	286	15	3	4K(28.0313)	sp|Q99J08|S14L2_MOUSE	Q99J08	S14L2_MOUSE	Sec14l2	SEC14-like protein 2			1	1	1	2	1	1	0	0	80073416	109255024	52712512	119569960	67608672	92222384	72222624	93335760	80073416	109255024	52712512	119569960	67608672	92222384	72222624	93335760
SFDLQKSEAMLR	SFDLQK[28.0313]SEAMLR	R	K	46	57	12	2	6K(28.0313)	sp|Q99J08|S14L2_MOUSE	Q99J08	S14L2_MOUSE	Sec14l2	SEC14-like protein 2			0	1	0	1	1	1	0	0	0	22073814	40310072	38964020	28008360	22780950	0	0	0	22073814	40310072	38964020	28008360	22780950	0	0
SKINYGGDIPKQYYVR	SK[28.0313]INYGGDIPK[28.0313]QYYVR	K	D	256	271	16	3	11K(28.0313), 2K(28.0313)	sp|Q99J08|S14L2_MOUSE	Q99J08	S14L2_MOUSE	Sec14l2	SEC14-like protein 2			0	0	0	1	0	0	0	0	0	0	0	67348080	0	0	0	0	0	0	0	0	0	0	0	0
VGDLSPKQEEALAKFR	VGDLSPK[28.0313]QEEALAK[28.0313]FR	R	E	5	20	16	3	14K(28.0313), 7K(28.0313)	sp|Q99J08|S14L2_MOUSE	Q99J08	S14L2_MOUSE	Sec14l2	SEC14-like protein 2			1	1	1	1	1	2	1	1	68655840	63637144	56326564	117023208	66750776	69725568	52445136	86377744	68655840	63637144	56326564	117023208	66750776	69725568	52445136	86377744
YNSHMVPEDGTLTCSEPGIYVLR	YNSHMVPEDGTLTC[57.0214]SEPGIYVLR	R	F	342	364	23	3	14C(57.0214)	sp|Q99J08|S14L2_MOUSE	Q99J08	S14L2_MOUSE	Sec14l2	SEC14-like protein 2			1	0	1	2	1	0	0	0	0	0	70214976	91382496	65831816	0	0	0	0	0	70214976	91382496	65831816	0	0	0
ALLLASKMDSR	ALLLASK[28.0313]MDSR	H	T	1661	1671	11	2	7K(28.0313)	sp|E9QAT4|SC16A_MOUSE	E9QAT4	SC16A_MOUSE	Sec16a	Protein transport protein Sec16A			1	1	1	1	1	0	1	1	45502288	42901684	49916204	42186136	30763110	43813236	40212976	47600996	45502288	42901684	49916204	42186136	30763110	43813236	40212976	47600996
ANMVVEVR	ANMVVEVR	R	G	651	658	8	2		sp|E9QAT4|SC16A_MOUSE	E9QAT4	SC16A_MOUSE	Sec16a	Protein transport protein Sec16A			1	1	0	0	0	1	0	0	0	41349400	0	0	0	0	0	0	0	0	0	0	0	0	0	0
ASHYSDQLAPR	ASHYSDQLAPR	R	Q	1241	1251	11	2		sp|E9QAT4|SC16A_MOUSE	E9QAT4	SC16A_MOUSE	Sec16a	Protein transport protein Sec16A			2	2	2	2	2	3	2	2	73511200	86107688	59092788	94812440	63008064	101070752	95886552	90360184	73511200	86107688	59092788	94812440	63008064	101070752	95886552	90360184
ETLSVDPFPLSDQIR	ETLSVDPFPLSDQIR	R	Y	489	503	15	2		sp|E9QAT4|SC16A_MOUSE	E9QAT4	SC16A_MOUSE	Sec16a	Protein transport protein Sec16A			1	1	1	1	1	1	1	1	252997920	263146032	273225120	274434976	285183296	297455136	343001824	358217120	252997920	263146032	273225120	274434976	285183296	297455136	343001824	358217120
FGPGGQLLKVIPNLPSEGQPALVEIHSLETLLQHTPEQEEMR	FGPGGQLLK[28.0313]VIPNLPSEGQPALVEIHSLETLLQHTPEQEEMR	R	S	1469	1510	42	5	9K(28.0313)	sp|E9QAT4|SC16A_MOUSE	E9QAT4	SC16A_MOUSE	Sec16a	Protein transport protein Sec16A			0	1	2	1	1	1	1	0	44650724	0	0	48913688	0	0	58226384	46555532	44650724	0	0	48913688	0	0	58226384	46555532
FTGSFDDDAEIHR	FTGSFDDDAEIHR	R	D	1339	1351	13	2,3		sp|E9QAT4|SC16A_MOUSE	E9QAT4	SC16A_MOUSE	Sec16a	Protein transport protein Sec16A			0	0	0	0	0	1	0	2	63501780	52459916	60285852	44075512	0	59727108	0	190473184	55143692	85973744	52351044	72232992	0	51865840	0	108116320
GSNHSLPFLKFATNEAIQR	G[28.0313]SNHSLPFLK[28.0313]FATNEAIQR	I	T	1779	1797	19	3	10K(28.0313), 1G(28.0313)	sp|E9QAT4|SC16A_MOUSE	E9QAT4	SC16A_MOUSE	Sec16a	Protein transport protein Sec16A			0	0	1	0	0	0	0	0	0	0	0	0	0	0	0	0	0	0	0	0	0	0	0	0
KPANNAPVAPITRPLQPVTDPFAFNR	K[56.0626]PANNAPVAPITRPLQPVTDPFAFNR	R	Q	33	58	26	3	1K(56.0626)	sp|E9QAT4|SC16A_MOUSE	E9QAT4	SC16A_MOUSE	Sec16a	Protein transport protein Sec16A			0	0	1	1	1	1	1	1	0	32807360	31066458	28496988	23582266	28434006	29789806	26309930	0	32807360	31066458	28496988	23582266	28434006	29789806	26309930
LDKQSTVPPANDAWGDVPGTGTR	LDK[28.0313]QSTVPPANDAWGDVPGTGTR	R	C	442	464	23	3	3K(28.0313)	sp|E9QAT4|SC16A_MOUSE	E9QAT4	SC16A_MOUSE	Sec16a	Protein transport protein Sec16A			4	5	4	3	6	7	5	7	1050891520	832401020	769195900	594946240	756764480	941685760	865844100	857618180	1050891520	832401020	769195900	594946240	756764480	941685760	865844100	857618180
LFDPQLKEKPEEESFVEPAWLVQLQHVER	LFDPQLK[28.0313]EK[28.0313]PEEESFVEPAWLVQLQHVER	R	Q	1872	1900	29	4,5	7K(28.0313), 9K(28.0313)	sp|E9QAT4|SC16A_MOUSE	E9QAT4	SC16A_MOUSE	Sec16a	Protein transport protein Sec16A			2	3	4	1	4	1	3	2	113288000	89976384	118336688	125083712	103351072	94213392	131604832	125603800	58879080	47165880	62165896	65498960	54289660	49493036	69134320	65792028
LGHPPPPGASGVYQAFPR	LGHPPPPGASGVYQAFPR	R	G	401	418	18	3		sp|E9QAT4|SC16A_MOUSE	E9QAT4	SC16A_MOUSE	Sec16a	Protein transport protein Sec16A			1	0	3	0	0	1	0	1	72995720	59060600	254076112	70288912	0	0	0	303671456	72995720	59060600	254076112	70288912	0	0	0	303671456
LNLDSFSSTSR	LNLDSFSSTSR	R	L	390	400	11	2		sp|E9QAT4|SC16A_MOUSE	E9QAT4	SC16A_MOUSE	Sec16a	Protein transport protein Sec16A			1	1	1	1	1	1	2	1	63161524	57768172	56204956	58626264	46092472	76746504	66478756	64508408	63161524	57768172	56204956	58626264	46092472	76746504	66478756	64508408
LNPNEKNQSWGDAVVGER	L[28.0313]NPNEK[28.0313]NQSWGDAVVGER	L	S	873	890	18	3	1L(28.0313), 6K(28.0313)	sp|E9QAT4|SC16A_MOUSE	E9QAT4	SC16A_MOUSE	Sec16a	Protein transport protein Sec16A			0	0	2	2	0	0	0	0	256928624	249202032	261976176	360047680	76539744	0	54941156	36692876	256928624	249202032	261976176	360047680	76539744	0	54941156	36692876
MYSPSPSDGPASQQPLPNHPR	MYSPSPSDGPASQQPLPNHPR	R	Q	1026	1046	21	3		sp|E9QAT4|SC16A_MOUSE	E9QAT4	SC16A_MOUSE	Sec16a	Protein transport protein Sec16A			0	1	0	1	1	1	0	2	0	190769760	0	149294288	124010344	0	0	166618240	0	190769760	0	149294288	124010344	0	0	166618240
PATVGLTR	PATVGLTR	R	G	515	522	8	2		sp|E9QAT4|SC16A_MOUSE	E9QAT4	SC16A_MOUSE	Sec16a	Protein transport protein Sec16A			1	1	0	0	0	2	0	0	68166176	70330256	0	0	0	0	0	0	68166176	70330256	0	0	0	0	0	0
QNGTVVGTDIAELLLR	QNGTVVGTDIAELLLR	R	D	1562	1577	16	2		sp|E9QAT4|SC16A_MOUSE	E9QAT4	SC16A_MOUSE	Sec16a	Protein transport protein Sec16A			0	0	1	0	0	1	0	0	63813296	0	69215272	0	0	74956544	0	0	63813296	0	69215272	0	0	74956544	0	0
QSGPGLHNQDHFYQQVTKDAQDQHR	Q[-17.0265]SGPGLHNQDHFYQQVTK[28.0313]DAQDQHR	R	L	1047	1071	25	5	18K(28.0313), 1Q(-17.0265)	sp|E9QAT4|SC16A_MOUSE	E9QAT4	SC16A_MOUSE	Sec16a	Protein transport protein Sec16A			0	0	0	1	0	0	0	0	0	0	0	164900560	0	0	0	0	0	0	0	0	0	0	0	0
SAHYIPGVGPEQPLGGQMNDSGSGPDQPMNR	SAHYIPGVGPEQPLGGQMNDSGSGPDQPMNR	H	H	157	187	31	3		sp|E9QAT4|SC16A_MOUSE	E9QAT4	SC16A_MOUSE	Sec16a	Protein transport protein Sec16A			0	0	0	1	1	1	2	1	0	0	0	24329872	0	41117352	25376234	0	0	0	0	24329872	0	41117352	25376234	0
SDPAVLHPGQALPPTTLSLQESGLPPQEAKSPDPEMVPR	SDPAVLHPGQALPPTTLSLQESGLPPQEAK[28.0313]SPDPEMVPR	R	G	2013	2051	39	4	30K(28.0313)	sp|E9QAT4|SC16A_MOUSE	E9QAT4	SC16A_MOUSE	Sec16a	Protein transport protein Sec16A			1	0	0	0	0	0	0	0	23671352	0	0	0	0	0	0	0	0	0	0	0	0	0	0	0
SEPALAPADFFAPLAPLPIPSNLFVPNPDAEEPQPADGTGCR	SEPALAPADFFAPLAPLPIPSNLFVPNPDAEEPQPADGTGC[57.0214]R	R	G	2225	2266	42	3	41C(57.0214)	sp|E9QAT4|SC16A_MOUSE	E9QAT4	SC16A_MOUSE	Sec16a	Protein transport protein Sec16A			0	0	0	1	0	1	1	1	0	0	0	0	0	0	0	0	0	0	0	0	0	0	0	0
SIVSNNWALGGDPEER	SIVSNNWALGGDPEER	R	A	891	906	16	2		sp|E9QAT4|SC16A_MOUSE	E9QAT4	SC16A_MOUSE	Sec16a	Protein transport protein Sec16A			1	1	1	1	1	1	1	1	105879512	109624424	113569856	106587624	94029752	105631256	120285920	97186144	105879512	109624424	113569856	106587624	94029752	105631256	120285920	97186144
TLENPVR	TLENPVR	R	M	1019	1025	7	2		sp|E9QAT4|SC16A_MOUSE	E9QAT4	SC16A_MOUSE	Sec16a	Protein transport protein Sec16A			1	1	0	0	0	1	0	1	202286720	0	0	0	0	0	0	0	0	0	0	0	0	0	0	0
VPMFPVPMSR	VPMFPVPMSR	R	G	1980	1989	10	2		sp|E9QAT4|SC16A_MOUSE	E9QAT4	SC16A_MOUSE	Sec16a	Protein transport protein Sec16A			1	2	2	1	4	2	2	2	130485920	173814992	98299216	0	130061480	111011440	228558672	145026320	130485920	173814992	98299216	0	130061480	111011440	228558672	145026320
WLPGKKR	WLPGK[28.0313]K[28.0313]R	R	T	2132	2138	7	2	5K(28.0313), 6K(28.0313)	sp|E9QAT4|SC16A_MOUSE	E9QAT4	SC16A_MOUSE	Sec16a	Protein transport protein Sec16A			0	1	1	0	2	0	2	0	38937096	61986308	58372984	43483160	96624024	53159444	68525000	42198512	38937096	61986308	58372984	43483160	96624024	53159444	68525000	42198512
YGPLPGPAASRPATVGLTR	YGPLPGPAASRPATVGLTR	R	G	504	522	19	3		sp|E9QAT4|SC16A_MOUSE	E9QAT4	SC16A_MOUSE	Sec16a	Protein transport protein Sec16A			0	1	1	0	1	0	1	0	0	0	0	0	86761096	0	103762768	26557104	0	0	0	0	86761096	0	103762768	26557104
YRPYDSSASAYAENHR	YRPYDSSASAYAENHR	R	Y	1215	1230	16	3		sp|E9QAT4|SC16A_MOUSE	E9QAT4	SC16A_MOUSE	Sec16a	Protein transport protein Sec16A			0	0	1	1	0	0	0	0	0	0	26713426	28783366	0	0	0	0	0	0	26713426	28783366	0	0	0	0
YVDVLNPSGTQR	YVDVLNPSGTQR	R	S	2213	2224	12	2		sp|E9QAT4|SC16A_MOUSE	E9QAT4	SC16A_MOUSE	Sec16a	Protein transport protein Sec16A			2	2	2	2	2	2	2	3	78505304	81971752	86393744	82122480	94864288	90423336	112754496	136092880	78505304	81971752	86393744	82122480	94864288	90423336	112754496	136092880
YWYDSEHDPYR	YWYDSEHDPYR	R	K	1306	1316	11	2		sp|E9QAT4|SC16A_MOUSE	E9QAT4	SC16A_MOUSE	Sec16a	Protein transport protein Sec16A			2	2	2	2	1	2	2	1	75279488	121628232	25598244	66121644	75623008	73178880	82116936	86272752	75279488	121628232	25598244	66121644	75623008	73178880	82116936	86272752
DLQQYQSQAKQLFR	DLQQYQSQAK[28.0313]QLFR	R	K	29	42	14	2,3	10K(28.0313)	sp|O08547|SC22B_MOUSE	O08547	SC22B_MOUSE	Sec22b	Vesicle-trafficking protein SEC22b			4	5	3	3	5	4	3	4	506422400	648303550	383771392	424396096	674512770	593931520	414161344	705710080	307551232	384761664	235293312	255312032	413122400	353901632	242026496	416600288
GEALSALDSKANNLSSLSKKYR	GEALSALDSK[28.0313]ANNLSSLSK[28.0313]K[28.0313]YR	R	Q	160	181	22	3,4	10K(28.0313), 19K(28.0313), 20K(28.0313)	sp|O08547|SC22B_MOUSE	O08547	SC22B_MOUSE	Sec22b	Vesicle-trafficking protein SEC22b			3	4	3	4	4	3	3	2	314746272	429323392	468067360	344702720	320538752	347664640	348153600	226939488	314746272	397070144	468067360	315614944	327385312	347664640	348153600	226939488
IMVANIEEVLQR	IMVANIEEVLQR	R	G	148	159	12	2		sp|O08547|SC22B_MOUSE	O08547	SC22B_MOUSE	Sec22b	Vesicle-trafficking protein SEC22b			1	1	1	1	1	1	1	1	196115120	223924528	195818720	175589248	250846080	229686144	114827776	244105408	196115120	223924528	195818720	175589248	250846080	229686144	114827776	244105408
IMVANIEEVLQR	IM[15.9949]VANIEEVLQR	R	G	148	159	12	2	2M(15.9949)	sp|O08547|SC22B_MOUSE	O08547	SC22B_MOUSE	Sec22b	Vesicle-trafficking protein SEC22b			2	2	2	2	2	2	1	3	29158162	93920104	49728868	39165584	53844192	59959960	35415328	37654528	29158162	93920104	49728868	39165584	53844192	59959960	35415328	37654528
NLGSINTELQDVQR	NLGSINTELQDVQR	R	I	134	147	14	2		sp|O08547|SC22B_MOUSE	O08547	SC22B_MOUSE	Sec22b	Vesicle-trafficking protein SEC22b			3	1	1	1	1	1	1	1	370482688	410297824	393994816	323769632	462458432	535512160	229451120	511528128	370482688	410297824	393994816	323769632	462458432	535512160	229451120	511528128
QDAKYLNMR	QDAK[28.0313]YLNMR	R	S	182	190	9	2	4K(28.0313)	sp|O08547|SC22B_MOUSE	O08547	SC22B_MOUSE	Sec22b	Vesicle-trafficking protein SEC22b			0	0	1	0	0	0	0	0	39517708	0	32029906	30489430	0	0	29151996	0	39517708	0	32029906	30489430	0	0	29151996	0
QDAKYLNMR	Q[-17.0265]DAK[28.0313]YLNMR	R	S	182	190	9	2	1Q(-17.0265), 4K(28.0313)	sp|O08547|SC22B_MOUSE	O08547	SC22B_MOUSE	Sec22b	Vesicle-trafficking protein SEC22b			1	1	1	1	1	1	1	1	26465278	41224588	28444452	35165684	44934596	44763452	27285420	55684340	26465278	41224588	28444452	35165684	44934596	44763452	27285420	55684340
VADGLPLAASMQEDEQSGR	VADGLPLAASMQEDEQSGR	R	D	10	28	19	2		sp|O08547|SC22B_MOUSE	O08547	SC22B_MOUSE	Sec22b	Vesicle-trafficking protein SEC22b			1	1	1	1	2	1	1	1	297252416	340535744	332198720	269162112	390612096	383101024	209517936	392769952	297252416	340535744	332198720	269162112	390612096	383101024	209517936	392769952
VADGLPLAASMQEDEQSGR	VADGLPLAASM[15.9949]QEDEQSGR	R	D	10	28	19	2	11M(15.9949)	sp|O08547|SC22B_MOUSE	O08547	SC22B_MOUSE	Sec22b	Vesicle-trafficking protein SEC22b			1	1	1	1	1	1	1	1	28021270	30551342	39141848	33159842	34763864	31591104	15981027	44308600	28021270	30551342	39141848	33159842	34763864	31591104	15981027	44308600
VLLTMIAR	V[28.0313]LLTMIAR	M	V	2	9	8	2	1V(28.0313)	sp|O08547|SC22B_MOUSE	O08547	SC22B_MOUSE	Sec22b	Vesicle-trafficking protein SEC22b			1	1	1	0	2	2	0	2	102486400	108213312	106660544	127846784	102306248	113902272	98476048	125405832	102486400	108213312	106660544	127846784	102306248	113902272	98476048	125405832
AETEEGPDVLR	AETEEGPDVLR	R	W	534	544	11	2		sp|Q01405|SC23A_MOUSE	Q01405	SC23A_MOUSE	Sec23a	Protein transport protein Sec23A			2	2	0	0	1	2	2	2	85420328	75476704	0	0	95370000	74455984	70239736	86470656	85420328	75476704	0	0	95370000	74455984	70239736	86470656
AVLNPLCQVDYR	AVLNPLC[57.0214]QVDYR	R	A	68	79	12	2	7C(57.0214)	sp|Q01405|SC23A_MOUSE	Q01405	SC23A_MOUSE	Sec23a	Protein transport protein Sec23A			2	2	2	2	2	2	2	3	87704088	80559720	87689504	74337760	94167288	96170952	74427272	73999216	87704088	80559720	87689504	74337760	94167288	96170952	74427272	73999216
DLSAKQLQEMLGLSKVPVTQATR	DLSAK[28.0313]QLQEM[15.9949]LGLSKVPVTQATR	K	G	194	216	23	3	10M(15.9949), 5K(28.0313)	sp|Q01405|SC23A_MOUSE	Q01405	SC23A_MOUSE	Sec23a	Protein transport protein Sec23A			0	0	0	0	0	1	0	0	0	0	0	0	0	0	0	0	0	0	0	0	0	0	0	0
DPWPVPQGKRPLR	DPWPVPQGK[28.0313]RPLR	R	S	250	262	13	2,3	9K(28.0313)	sp|Q01405|SC23A_MOUSE	Q01405	SC23A_MOUSE	Sec23a	Protein transport protein Sec23A			2	2	3	3	3	3	3	2	80080736	138203616	118894256	141001344	157048848	134114808	172636016	82576024	80080736	106468424	94737408	104653960	123974232	103924544	133611080	82576024
ERPDLPPIQYEPVLCSR	ERPDLPPIQYEPVLC[57.0214]SR	K	T	47	63	17	3	15C(57.0214)	sp|Q01405|SC23A_MOUSE	Q01405	SC23A_MOUSE	Sec23a	Protein transport protein Sec23A			1	0	0	0	0	0	0	0	142911936	52589720	0	0	0	0	0	0	142911936	52589720	0	0	0	0	0	0
FGEYHKDDPNSFR	FGEYHK[28.0313]DDPNSFR	K	F	557	569	13	3	6K(28.0313)	sp|Q01405|SC23A_MOUSE	Q01405	SC23A_MOUSE	Sec23a	Protein transport protein Sec23A			0	0	1	1	1	0	0	0	0	86178904	95920288	172349072	85810584	98999040	105574088	0	0	86178904	95920288	172349072	85810584	98999040	105574088	0
FLQPVQKIDMNLTDLLGELQR	FLQPVQK[28.0313]IDMNLTDLLGELQR	R	D	229	249	21	3	7K(28.0313)	sp|Q01405|SC23A_MOUSE	Q01405	SC23A_MOUSE	Sec23a	Protein transport protein Sec23A			2	2	1	2	1	2	2	2	120454048	96684408	137202896	107898080	156604416	144258592	172270048	173057488	120454048	96684408	137202896	107898080	156604416	144258592	172270048	173057488
FSETFSLYPQFMFHLR	FSETFSLYPQFMFHLR	R	R	570	585	16	2,3		sp|Q01405|SC23A_MOUSE	Q01405	SC23A_MOUSE	Sec23a	Protein transport protein Sec23A			2	2	2	2	2	2	2	3	36254508	61677552	24924914	46166360	97518992	58732796	65074928	98637584	36254508	61677552	24924914	46166360	97518992	58732796	65074928	98637584
GLSPTTTLAIYFEVVNQHNAPIPQGGR	GLSPTTTLAIYFEVVNQHNAPIPQGGR	C	G	450	476	27	3		sp|Q01405|SC23A_MOUSE	Q01405	SC23A_MOUSE	Sec23a	Protein transport protein Sec23A			1	1	1	0	0	0	1	0	0	0	0	0	0	0	28563720	0	0	0	0	0	0	0	0	0
GPQVQQPPPSNR	GPQVQQPPPSNR	R	F	217	228	12	2		sp|Q01405|SC23A_MOUSE	Q01405	SC23A_MOUSE	Sec23a	Protein transport protein Sec23A			1	0	2	1	0	3	0	2	101632408	0	0	13473708	0	156528048	0	19800898	101632408	0	0	13473708	0	156528048	0	19800898
GTKDLSAKQLQEMLGLSKVPVTQATR	GTK[28.0313]DLSAK[28.0313]QLQEMLGLSK[28.0313]VPVTQATR	R	G	191	216	26	4	18K(28.0313), 3K(28.0313), 8K(28.0313)	sp|Q01405|SC23A_MOUSE	Q01405	SC23A_MOUSE	Sec23a	Protein transport protein Sec23A			2	4	2	4	3	4	4	2	780916740	697151170	833083900	836508480	590070780	591446530	1022214400	438230656	780916740	697151170	833083900	836508480	590070780	591446530	1022214400	438230656
GTKDLSAKQLQEMLGLSKVPVTQATR	G[28.0313]TK[28.0313]DLSAKQLQEMLGLSK[28.0313]VPVTQATR	R	G	191	216	26	4	18K(28.0313), 1G(28.0313), 3K(28.0313)	sp|Q01405|SC23A_MOUSE	Q01405	SC23A_MOUSE	Sec23a	Protein transport protein Sec23A			0	0	1	0	1	0	0	0	0	0	0	0	359844160	0	0	0	0	0	0	0	0	0	0	0
HFEALANR	HFEALANR	K	A	330	337	8	2		sp|Q01405|SC23A_MOUSE	Q01405	SC23A_MOUSE	Sec23a	Protein transport protein Sec23A			3	1	1	2	1	1	1	2	224862672	210467104	230404320	252316368	150374048	240345104	186968096	250398496	224862672	210467104	230404320	252316368	150374048	240345104	186968096	250398496
HLLQAPVDDAQEILHSR	HLLQAPVDDAQEILHSR	R	F	683	699	17	3		sp|Q01405|SC23A_MOUSE	Q01405	SC23A_MOUSE	Sec23a	Protein transport protein Sec23A			2	4	4	5	4	5	4	5	523008448	553259900	478560384	499919584	570845120	594428480	675775490	531651648	523008448	553259900	478560384	499919584	570845120	594428480	675775490	531651648
IGGPATQGPGMVVGDELKTPIR	IGGPATQGPGMVVGDELK[28.0313]TPIR	F	S	290	311	22	3	18K(28.0313)	sp|Q01405|SC23A_MOUSE	Q01405	SC23A_MOUSE	Sec23a	Protein transport protein Sec23A			1	0	1	1	1	1	1	1	59627232	48487664	88859920	61454804	72966824	75757768	70484624	67247288	59627232	48487664	88859920	61454804	72966824	75757768	70484624	67247288
IMMFIGGPATQGPGMVVGDELKTPIR	IMMFIGGPATQGPGMVVGDELK[28.0313]TPIR	R	S	286	311	26	3	22K(28.0313)	sp|Q01405|SC23A_MOUSE	Q01405	SC23A_MOUSE	Sec23a	Protein transport protein Sec23A			2	1	1	2	1	2	1	1	146291616	276529696	114802512	136683120	195878672	141134416	182279056	150142384	146291616	276529696	114802512	136683120	195878672	141134416	182279056	150142384
IMMFIGGPATQGPGMVVGDELKTPIR	IMMFIGGPATQGPGM[15.9949]VVGDELK[28.0313]TPIR	R	S	286	311	26	3	15M(15.9949), 22K(28.0313)	sp|Q01405|SC23A_MOUSE	Q01405	SC23A_MOUSE	Sec23a	Protein transport protein Sec23A			0	0	0	0	0	0	0	1	0	0	0	0	0	0	0	27191858	0	0	0	0	0	0	0	0
IMMFIGGPATQGPGMVVGDELKTPIR	IM[15.9949]MFIGGPATQGPGMVVGDELK[28.0313]TPIR	R	S	286	311	26	3	22K(28.0313), 2M(15.9949)	sp|Q01405|SC23A_MOUSE	Q01405	SC23A_MOUSE	Sec23a	Protein transport protein Sec23A			0	0	1	0	0	0	0	1	0	0	44086176	0	0	0	0	44758400	0	0	44086176	0	0	0	0	44758400
KQLQEMLGLSKVPVTQATR	KQLQEM[15.9949]LGLSK[28.0313]VPVTQATR	A	G	198	216	19	3	11K(28.0313), 6M(15.9949)	sp|Q01405|SC23A_MOUSE	Q01405	SC23A_MOUSE	Sec23a	Protein transport protein Sec23A			1	0	0	0	0	0	1	0	0	0	0	0	0	0	0	0	0	0	0	0	0	0	0	0
KSGYQDMPEYENFR	K[28.0313]SGYQDMPEYENFR	R	H	669	682	14	2	1K(28.0313)	sp|Q01405|SC23A_MOUSE	Q01405	SC23A_MOUSE	Sec23a	Protein transport protein Sec23A			2	2	2	2	2	2	2	2	99297832	113105920	96898568	91115232	100044280	99122288	110325120	76067160	99297832	113105920	96898568	91115232	100044280	99122288	110325120	76067160
MVQVHELGCEGISKSYVFR	MVQVHELGC[57.0214]EGISK[28.0313]SYVFR	R	G	172	190	19	3	14K(28.0313), 9C(57.0214)	sp|Q01405|SC23A_MOUSE	Q01405	SC23A_MOUSE	Sec23a	Protein transport protein Sec23A			1	1	1	1	1	1	1	0	38136212	39030316	53959468	51118760	39799048	39707960	42284072	15044820	38136212	39030316	53959468	51118760	39799048	39707960	42284072	15044820
MVVPVAALFTPLKERPDLPPIQYEPVLCSR	MVVPVAALFTPLK[28.0313]ERPDLPPIQYEPVLC[57.0214]SR	R	T	34	63	30	4	13K(28.0313), 28C(57.0214)	sp|Q01405|SC23A_MOUSE	Q01405	SC23A_MOUSE	Sec23a	Protein transport protein Sec23A			1	2	1	2	1	2	2	2	170044144	136269728	165938640	148536848	189717936	149683040	161825280	140236448	170044144	136269728	165938640	148536848	189717936	149683040	161825280	140236448
QKFGEYHKDDPNSFR	QK[28.0313]FGEYHK[28.0313]DDPNSFR	C	F	555	569	15	3	2K(28.0313), 8K(28.0313)	sp|Q01405|SC23A_MOUSE	Q01405	SC23A_MOUSE	Sec23a	Protein transport protein Sec23A			0	0	1	0	0	0	0	0	0	0	101116224	0	0	0	0	0	0	0	0	0	0	0	0	0
QKFGEYHKDDPNSFR	Q[-17.0265]K[28.0313]FGEYHK[28.0313]DDPNSFR	C	F	555	569	15	3	1Q(-17.0265), 2K(28.0313), 8K(28.0313)	sp|Q01405|SC23A_MOUSE	Q01405	SC23A_MOUSE	Sec23a	Protein transport protein Sec23A			2	2	2	2	3	2	2	2	362852416	298506016	614427780	242204864	266305280	232055152	495830976	214838464	362852416	298506016	614427780	242204864	266305280	232055152	495830976	214838464
QQPPPSNRFLQPVQKIDMNLTDLLGELQR	Q[-17.0265]QPPPSNRFLQPVQKIDMNLTDLLGELQR	V	D	221	249	29	4	1Q(-17.0265)	sp|Q01405|SC23A_MOUSE	Q01405	SC23A_MOUSE	Sec23a	Protein transport protein Sec23A			1	0	0	0	0	1	0	0	0	0	0	0	0	0	0	0	0	0	0	0	0	0	0	0
VPVAALFTPLKERPDLPPIQYEPVLCSR	VPVAALFTPLK[28.0313]ERPDLPPIQYEPVLC[57.0214]SR	V	T	36	63	28	4	11K(28.0313), 26C(57.0214)	sp|Q01405|SC23A_MOUSE	Q01405	SC23A_MOUSE	Sec23a	Protein transport protein Sec23A			0	0	0	0	0	0	1	0	0	0	0	0	0	0	0	0	0	0	0	0	0	0	0	0
AESEEGPDVLR	AESEEGPDVLR	R	W	536	546	11	2		sp|Q9D662|SC23B_MOUSE	Q9D662	SC23B_MOUSE	Sec23b	Protein transport protein Sec23B			2	2	0	0	2	2	2	2	111116408	104688736	0	41001640	86803184	97663744	89349432	95283416	111116408	104688736	0	41001640	86803184	97663744	89349432	95283416
ARPAQPQEQPFVSSRFLQPIHKIDMNLTDLLGELQR	ARPAQPQEQPFVSSRFLQPIHK[28.0313]IDMNLTDLLGELQR	Q	D	216	251	36	5	22K(28.0313)	sp|Q9D662|SC23B_MOUSE	Q9D662	SC23B_MOUSE	Sec23b	Protein transport protein Sec23B			0	0	1	0	0	0	1	0	0	0	0	0	0	0	0	0	0	0	0	0	0	0	0	0
DPWPVTQGKRPLR	DPWPVTQGK[28.0313]RPLR	R	S	252	264	13	3	9K(28.0313)	sp|Q9D662|SC23B_MOUSE	Q9D662	SC23B_MOUSE	Sec23b	Protein transport protein Sec23B			1	1	2	1	1	2	1	1	72885512	59573020	105652592	51528596	107497360	64271244	90842600	86563400	72885512	59573020	105652592	51528596	107497360	64271244	90842600	86563400
EGISKSYVFR	EGISK[28.0313]SYVFR	C	G	181	190	10	2	5K(28.0313)	sp|Q9D662|SC23B_MOUSE	Q9D662	SC23B_MOUSE	Sec23b	Protein transport protein Sec23B	Sec23a	sp|Q01405|SC23A_MOUSE	1	2	1	1	1	1	1	1	53982540	46747956	61955444	45459364	45273172	48519704	52446172	38776988	53982540	46747956	61955444	45459364	45273172	48519704	52446172	38776988
EYENFKHLLQAPLDDAQEILQAR	EYENFK[28.0313]HLLQAPLDDAQEILQAR	P	F	679	701	23	3	6K(28.0313)	sp|Q9D662|SC23B_MOUSE	Q9D662	SC23B_MOUSE	Sec23b	Protein transport protein Sec23B			0	1	0	1	0	0	0	0	0	0	0	0	0	0	0	0	0	0	0	0	0	0	0	0
FGQYNKEDPTSFR	FGQYNK[28.0313]EDPTSFR	K	L	559	571	13	3	6K(28.0313)	sp|Q9D662|SC23B_MOUSE	Q9D662	SC23B_MOUSE	Sec23b	Protein transport protein Sec23B			1	0	0	0	0	0	0	1	139267312	79535200	114790064	97531864	0	111718688	141433936	97579616	139267312	79535200	114790064	97531864	0	111718688	141433936	97579616
FLQPIHKIDMNLTDLLGELQR	FLQPIHK[28.0313]IDMNLTDLLGELQR	R	D	231	251	21	3	7K(28.0313)	sp|Q9D662|SC23B_MOUSE	Q9D662	SC23B_MOUSE	Sec23b	Protein transport protein Sec23B			2	1	0	2	1	0	2	1	242275184	187012208	180076144	162337456	0	210331584	191866352	203999392	242275184	187012208	180076144	162337456	0	210331584	191866352	203999392
FSWNVWPSSR	FSWNVWPSSR	R	L	19	28	10	2		sp|Q9D662|SC23B_MOUSE	Q9D662	SC23B_MOUSE	Sec23b	Protein transport protein Sec23B	Sec23a	sp|Q01405|SC23A_MOUSE	3	4	3	3	4	4	2	4	371494656	373772288	381805408	459350048	395888736	499404800	313004288	353228672	371494656	373772288	381805408	459350048	395888736	499404800	313004288	353228672
GAIQFVTQYQHSSTQKR	GAIQFVTQYQHSSTQK[28.0313]R	R	I	479	495	17	3	16K(28.0313)	sp|Q9D662|SC23B_MOUSE	Q9D662	SC23B_MOUSE	Sec23b	Protein transport protein Sec23B			1	1	1	1	1	1	1	0	45547072	53258524	66428424	59610324	44872456	38777612	55868340	27330172	45547072	53258524	66428424	59610324	44872456	38777612	55868340	27330172
GLDPSSTLGIYFEVVNQHNAPVPQGGR	GLDPSSTLGIYFEVVNQHNAPVPQGGR	C	G	452	478	27	3		sp|Q9D662|SC23B_MOUSE	Q9D662	SC23B_MOUSE	Sec23b	Protein transport protein Sec23B			2	2	1	1	3	2	2	1	68410280	58516784	66248232	49633056	47154252	48137144	54871260	37226252	68410280	58516784	66248232	49633056	47154252	48137144	54871260	37226252
HIEAAFDQEAAAVLMAR	HIEAAFDQEAAAVLMAR	R	L	514	530	17	2		sp|Q9D662|SC23B_MOUSE	Q9D662	SC23B_MOUSE	Sec23b	Protein transport protein Sec23B			0	0	1	1	0	0	0	0	0	163757168	166406944	209784864	0	0	179580512	0	0	163757168	166406944	209784864	0	0	179580512	0
HYEMLANR	HYEMLANR	K	T	332	339	8	2		sp|Q9D662|SC23B_MOUSE	Q9D662	SC23B_MOUSE	Sec23b	Protein transport protein Sec23B			2	1	2	1	1	2	1	1	141480624	79822184	107259456	95608168	77720760	115459848	106225656	128374472	141480624	79822184	107259456	95608168	77720760	115459848	106225656	128374472
IDMNLTDLLGELQR	IDMNLTDLLGELQR	K	D	238	251	14	2		sp|Q9D662|SC23B_MOUSE	Q9D662	SC23B_MOUSE	Sec23b	Protein transport protein Sec23B	Sec23a	sp|Q01405|SC23A_MOUSE	0	0	1	0	0	0	0	0	0	0	13058436	0	0	13119032	0	0	0	0	13058436	0	0	13119032	0	0
IFSKDFNGDFR	IFSK[28.0313]DFNGDFR	R	M	391	401	11	2,3	4K(28.0313)	sp|Q9D662|SC23B_MOUSE	Q9D662	SC23B_MOUSE	Sec23b	Protein transport protein Sec23B			4	4	3	4	4	4	4	4	497751360	444350784	485605728	446275136	404209952	458033024	648622210	523360832	401788192	355698528	359749664	391522624	380247744	344468992	515013024	416902720
IMLFTGGPPTQGPGMVVGDELKTPIR	IMLFTGGPPTQGPGMVVGDELK[28.0313]TPIR	R	S	288	313	26	3	22K(28.0313)	sp|Q9D662|SC23B_MOUSE	Q9D662	SC23B_MOUSE	Sec23b	Protein transport protein Sec23B			2	1	2	2	2	2	1	2	308868544	337892384	280250592	278087552	387968032	307231488	303905824	306037792	308868544	337892384	280250592	278087552	387968032	307231488	303905824	306037792
IMLFTGGPPTQGPGMVVGDELKTPIR	IMLFTGGPPTQGPGM[15.9949]VVGDELK[28.0313]TPIR	R	S	288	313	26	3	15M(15.9949), 22K(28.0313)	sp|Q9D662|SC23B_MOUSE	Q9D662	SC23B_MOUSE	Sec23b	Protein transport protein Sec23B			0	0	1	1	0	0	0	0	0	0	0	0	0	0	0	0	0	0	0	0	0	0	0	0
IMLFTGGPPTQGPGMVVGDELKTPIR	IM[15.9949]LFTGGPPTQGPGMVVGDELK[28.0313]TPIR	R	S	288	313	26	3	22K(28.0313), 2M(15.9949)	sp|Q9D662|SC23B_MOUSE	Q9D662	SC23B_MOUSE	Sec23b	Protein transport protein Sec23B			2	1	1	0	1	2	0	2	33986992	32995002	43128416	34071892	49163724	41589664	34774456	45139004	33986992	32995002	43128416	34071892	49163724	41589664	34774456	45139004
KAGYQDMPEYENFKHLLQAPLDDAQEILQAR	K[28.0313]AGYQDMPEYENFK[28.0313]HLLQAPLDDAQEILQAR	R	F	671	701	31	4	14K(28.0313), 1K(28.0313)	sp|Q9D662|SC23B_MOUSE	Q9D662	SC23B_MOUSE	Sec23b	Protein transport protein Sec23B			2	2	2	3	2	2	3	1	102876984	129446680	160730320	136432752	114062000	98701312	133302368	124585784	102876984	129446680	160730320	136432752	114062000	98701312	133302368	124585784
KAGYQDMPEYENFKHLLQAPLDDAQEILQAR	K[28.0313]AGYQDM[15.9949]PEYENFK[28.0313]HLLQAPLDDAQEILQAR	R	F	671	701	31	4	14K(28.0313), 1K(28.0313), 7M(15.9949)	sp|Q9D662|SC23B_MOUSE	Q9D662	SC23B_MOUSE	Sec23b	Protein transport protein Sec23B			0	1	1	1	0	0	1	0	0	58189976	60996704	50701092	0	0	53448924	0	0	58189976	60996704	50701092	0	0	53448924	0
KATKHYEMLANR	K[56.0626]ATK[28.0313]HYEMLANR	K	T	328	339	12	3	1K(56.0626), 4K(28.0313)	sp|Q9D662|SC23B_MOUSE	Q9D662	SC23B_MOUSE	Sec23b	Protein transport protein Sec23B			0	1	0	0	0	0	0	0	0	179339008	0	0	0	0	0	0	0	0	0	0	0	0	0	0
LCQKFGQYNKEDPTSFR	LC[57.0214]QK[28.0313]FGQYNK[28.0313]EDPTSFR	R	L	555	571	17	3	10K(28.0313), 2C(57.0214), 4K(28.0313)	sp|Q9D662|SC23B_MOUSE	Q9D662	SC23B_MOUSE	Sec23b	Protein transport protein Sec23B			1	2	2	2	2	1	2	0	94686312	115922272	224462336	178150672	179674992	170074240	159239600	100184928	94686312	115922272	224462336	178150672	179674992	170074240	159239600	100184928
LSDSFSLYPQFMFHLR	LSDSFSLYPQFMFHLR	R	R	572	587	16	2,3		sp|Q9D662|SC23B_MOUSE	Q9D662	SC23B_MOUSE	Sec23b	Protein transport protein Sec23B			2	4	4	4	4	3	4	4	53661032	132059984	69033032	60663608	116146192	84220424	99526728	79782816	53661032	103101816	69033032	60663608	90762848	84220424	76624152	79782816
MVQVHELSCEGISKSYVFR	MVQVHELSC[57.0214]EGISK[28.0313]SYVFR	R	G	172	190	19	3	14K(28.0313), 9C(57.0214)	sp|Q9D662|SC23B_MOUSE	Q9D662	SC23B_MOUSE	Sec23b	Protein transport protein Sec23B			0	0	0	0	0	0	1	0	0	0	0	0	0	0	0	0	0	0	0	0	0	0	0	0
NWADAQSQLR	NWADAQSQLR	R	H	504	513	10	2		sp|Q9D662|SC23B_MOUSE	Q9D662	SC23B_MOUSE	Sec23b	Protein transport protein Sec23B			3	2	2	1	2	2	3	2	83280640	80546456	78521008	64871504	58535284	64573264	68392680	59801032	83280640	80546456	78521008	64871504	58535284	64573264	68392680	59801032
PAQPQEQPFVSSR	PAQPQEQPFVSSR	R	F	218	230	13	2		sp|Q9D662|SC23B_MOUSE	Q9D662	SC23B_MOUSE	Sec23b	Protein transport protein Sec23B			2	2	1	2	2	2	2	2	213011968	219707840	215983312	256228576	202175712	216601088	208407632	170535456	213011968	219707840	215983312	256228576	202175712	216601088	208407632	170535456
PNLTGGHMVMGDSFNTSLFKQTFQR	PNLTGGHM[15.9949]VM[15.9949]GDSFNTSLFK[28.0313]QTFQR	C	I	366	390	25	4	10M(15.9949), 20K(28.0313), 8M(15.9949)	sp|Q9D662|SC23B_MOUSE	Q9D662	SC23B_MOUSE	Sec23b	Protein transport protein Sec23B			0	0	0	0	0	0	1	0	0	0	0	0	0	0	65538316	0	0	0	0	0	0	0	0	0
PTCKAILNPLCQVDYR	PTC[57.0214]K[28.0313]AILNPLC[57.0214]QVDYR	R	A	64	79	16	3	11C(57.0214), 3C(57.0214), 4K(28.0313)	sp|Q9D662|SC23B_MOUSE	Q9D662	SC23B_MOUSE	Sec23b	Protein transport protein Sec23B			1	2	1	1	2	2	2	1	133128952	102529256	166137248	83922368	101520072	115907856	74623496	96004432	133128952	102529256	166137248	83922368	101520072	115907856	74623496	96004432
QKFGQYNKEDPTSFR	QK[28.0313]FGQYNK[28.0313]EDPTSFR	C	L	557	571	15	2,3	2K(28.0313), 8K(28.0313)	sp|Q9D662|SC23B_MOUSE	Q9D662	SC23B_MOUSE	Sec23b	Protein transport protein Sec23B			2	3	3	2	2	2	3	1	1995840640	2606311680	1136573180	863236350	1072186560	740887300	2197801220	401836000	1995840640	1967600260	1224989180	978837440	1138673150	802593860	1925186560	401836000
QKFGQYNKEDPTSFR	Q[-17.0265]K[28.0313]FGQYNK[28.0313]EDPTSFR	C	L	557	571	15	3	1Q(-17.0265), 2K(28.0313), 8K(28.0313)	sp|Q9D662|SC23B_MOUSE	Q9D662	SC23B_MOUSE	Sec23b	Protein transport protein Sec23B			1	0	2	1	1	1	1	1	743890940	1379362300	945771010	1199629180	0	0	925748540	345046432	743890940	1379362300	945771010	1199629180	0	0	925748540	345046432
SPFLQVFNNSPDESSYYR	SPFLQVFNNSPDESSYYR	R	H	589	606	18	2		sp|Q9D662|SC23B_MOUSE	Q9D662	SC23B_MOUSE	Sec23b	Protein transport protein Sec23B	Sec23a	sp|Q01405|SC23A_MOUSE	1	1	1	1	1	1	2	1	628850050	460830976	670360000	584961090	546188670	545660160	657755140	514376352	628850050	460830976	670360000	584961090	546188670	545660160	657755140	514376352
SRPTCKAILNPLCQVDYR	SRPTC[57.0214]K[28.0313]AILNPLC[57.0214]QVDYR	C	A	62	79	18	3	13C(57.0214), 5C(57.0214), 6K(28.0313)	sp|Q9D662|SC23B_MOUSE	Q9D662	SC23B_MOUSE	Sec23b	Protein transport protein Sec23B			1	0	2	1	0	2	1	0	86856272	0	197965712	158138608	0	240979136	326698560	0	86856272	0	197965712	158138608	0	240979136	326698560	0
SWHDIEKDNAR	SWHDIEK[28.0313]DNAR	R	F	314	324	11	2,3	7K(28.0313)	sp|Q9D662|SC23B_MOUSE	Q9D662	SC23B_MOUSE	Sec23b	Protein transport protein Sec23B			2	4	4	4	3	3	2	1	138700496	580463870	932286850	1267506050	1121795460	381516320	2333338620	114791768	138700496	366250816	577126720	1123789950	966675710	380931136	3065932030	114791768
TFPNTGAR	TFPNTGAR	G	I	280	287	8	2		sp|Q9D662|SC23B_MOUSE	Q9D662	SC23B_MOUSE	Sec23b	Protein transport protein Sec23B	Sec23a	sp|Q01405|SC23A_MOUSE	1	0	0	0	0	1	0	0	94833288	0	71532960	99326104	51679120	171621264	82174320	0	94833288	0	71532960	99326104	51679120	171621264	82174320	0
CKGFFNIYHPLDPVAYR	C[-17.0265]K[28.0313]GFFNIYHPLDPVAYR	T	L	812	828	17	3	1C(-17.0265), 2K(28.0313)	sp|Q6NZC7|S23IP_MOUSE	Q6NZC7	S23IP_MOUSE	Sec23ip	SEC23-interacting protein			0	0	0	0	1	0	1	0	0	0	0	0	21689910	0	0	0	0	0	0	0	0	0	0	0
CTWFYKGDTDSR	C[57.0214]TWFYK[28.0313]GDTDSR	R	F	339	350	12	3	1C(57.0214), 6K(28.0313)	sp|Q6NZC7|S23IP_MOUSE	Q6NZC7	S23IP_MOUSE	Sec23ip	SEC23-interacting protein			0	1	0	0	0	0	0	0	76607696	113594808	71363136	56028204	85115824	51084316	67379408	0	76607696	113594808	71363136	56028204	85115824	51084316	67379408	0
FIPYTEEFSEKLEAEYKKAVSTNQWHR	FIPYTEEFSEK[28.0313]LEAEYK[28.0313]K[28.0313]AVSTNQWHR	R	R	351	377	27	5	11K(28.0313), 17K(28.0313), 18K(28.0313)	sp|Q6NZC7|S23IP_MOUSE	Q6NZC7	S23IP_MOUSE	Sec23ip	SEC23-interacting protein			0	0	1	1	1	0	0	0	0	0	93139168	81734024	37990212	0	0	0	0	0	93139168	81734024	37990212	0	0	0
GIDDSLDEIPDGEMPQVDHLVFMVHGIGPVCDLR	GIDDSLDEIPDGEMPQVDHLVFMVHGIGPVC[57.0214]DLR	R	F	423	456	34	3	31C(57.0214)	sp|Q6NZC7|S23IP_MOUSE	Q6NZC7	S23IP_MOUSE	Sec23ip	SEC23-interacting protein			1	0	0	0	0	0	0	0	0	0	0	0	0	0	0	0	0	0	0	0	0	0	0	0
GIGPVCDLR	GIGPVC[57.0214]DLR	H	F	448	456	9	2	6C(57.0214)	sp|Q6NZC7|S23IP_MOUSE	Q6NZC7	S23IP_MOUSE	Sec23ip	SEC23-interacting protein			0	0	0	0	0	1	0	1	0	0	0	0	0	0	0	0	0	0	0	0	0	0	0	0
ISSLKSAWQTLNEFAR	ISSLK[28.0313]SAWQTLNEFAR	F	A	873	888	16	3	5K(28.0313)	sp|Q6NZC7|S23IP_MOUSE	Q6NZC7	S23IP_MOUSE	Sec23ip	SEC23-interacting protein			0	0	1	0	0	1	0	0	0	0	89258784	59969084	0	102671144	0	0	0	0	89258784	59969084	0	102671144	0	0
KGFFNIYHPLDPVAYR	K[28.0313]GFFNIYHPLDPVAYR	C	L	813	828	16	3	1K(28.0313)	sp|Q6NZC7|S23IP_MOUSE	Q6NZC7	S23IP_MOUSE	Sec23ip	SEC23-interacting protein			4	7	5	3	6	6	6	5	2464012030	2295117060	2771980030	2937800190	2154792960	2116089340	2292545020	1617094270	2464012030	2295117060	2771980030	2937800190	2154792960	2116089340	2292545020	1617094270
KITLPSIGR	K[28.0313]ITLPSIGR	K	F	515	523	9	2	1K(28.0313)	sp|Q6NZC7|S23IP_MOUSE	Q6NZC7	S23IP_MOUSE	Sec23ip	SEC23-interacting protein			0	0	0	0	1	0	0	0	98682304	96506488	0	88006896	122039344	105409648	0	123537808	98682304	96506488	0	88006896	122039344	105409648	0	123537808
KLSVGAYVSSVR	K[28.0313]LSVGAYVSSVR	R	V	746	757	12	2	1K(28.0313)	sp|Q6NZC7|S23IP_MOUSE	Q6NZC7	S23IP_MOUSE	Sec23ip	SEC23-interacting protein			2	2	2	2	2	2	1	2	212596080	170911840	175984320	255818832	127132024	198888688	204181056	229072144	212596080	170911840	175984320	255818832	127132024	198888688	204181056	229072144
KSVYWEEEPTEVR	K[28.0313]SVYWEEEPTEVR	R	R	325	337	13	2	1K(28.0313)	sp|Q6NZC7|S23IP_MOUSE	Q6NZC7	S23IP_MOUSE	Sec23ip	SEC23-interacting protein			2	2	2	2	2	2	2	2	81590232	82599704	86130096	87131144	86019280	83238192	75971424	73698728	81590232	82599704	86130096	87131144	86019280	83238192	75971424	73698728
LEFPSGETIVMHNPKVIVQFQPSSVPDEWGTTQDGQTRPR	LEFPSGETIVMHNPK[28.0313]VIVQFQPSSVPDEWGTTQDGQTRPR	R	V	379	418	40	5	15K(28.0313)	sp|Q6NZC7|S23IP_MOUSE	Q6NZC7	S23IP_MOUSE	Sec23ip	SEC23-interacting protein			0	0	0	0	1	0	0	0	0	0	0	0	0	0	0	0	0	0	0	0	0	0	0	0
LHLELKESLSR	LHLELK[28.0313]ESLSR	R	M	853	863	11	2,3	6K(28.0313)	sp|Q6NZC7|S23IP_MOUSE	Q6NZC7	S23IP_MOUSE	Sec23ip	SEC23-interacting protein			6	7	9	7	5	5	7	5	2674085630	4290084610	2904446210	3671700220	2723429890	2811790340	2312146430	1959372670	2218235390	4489931300	2778091780	3496406270	3077008640	2146073220	2861218050	1862921860
LHSLFMSR	LHSLFMSR	R	N	558	565	8	2		sp|Q6NZC7|S23IP_MOUSE	Q6NZC7	S23IP_MOUSE	Sec23ip	SEC23-interacting protein			0	0	1	0	0	0	1	1	32774126	29636770	37956712	28025000	33495524	0	41731656	151928688	32774126	29636770	37956712	28025000	33495524	0	41731656	151928688
LPTCKGFFNIYHPLDPVAYR	LPTC[57.0214]K[28.0313]GFFNIYHPLDPVAYR	R	L	809	828	20	3,4	4C(57.0214), 5K(28.0313)	sp|Q6NZC7|S23IP_MOUSE	Q6NZC7	S23IP_MOUSE	Sec23ip	SEC23-interacting protein			5	6	4	5	4	3	4	3	1492622590	1533750270	1565643140	1383840380	1873223550	1454923900	1708157440	987941060	1505252860	1360667390	1420962430	1404523520	1641445500	1399467780	1488333440	1028504510
NIKKITLPSIGR	NIK[28.0313]K[28.0313]ITLPSIGR	R	F	512	523	12	2,3	3K(28.0313), 4K(28.0313)	sp|Q6NZC7|S23IP_MOUSE	Q6NZC7	S23IP_MOUSE	Sec23ip	SEC23-interacting protein			2	3	2	2	2	1	2	2	206633264	239401936	208992960	210784048	250059376	225791344	229016560	203108016	206633264	218106864	193620240	183252208	230538464	225791344	201605456	203108016
NIKKITLPSIGR	N[28.0313]IK[28.0313]KITLPSIGR	R	F	512	523	12	3	1N(28.0313), 3K(28.0313)	sp|Q6NZC7|S23IP_MOUSE	Q6NZC7	S23IP_MOUSE	Sec23ip	SEC23-interacting protein			0	0	0	0	1	0	0	0	0	0	0	0	223184496	0	0	0	0	0	0	0	0	0	0	0
QAIVEKVEVEINR	QAIVEK[28.0313]VEVEINR	C	L	545	557	13	3	6K(28.0313)	sp|Q6NZC7|S23IP_MOUSE	Q6NZC7	S23IP_MOUSE	Sec23ip	SEC23-interacting protein			1	1	1	1	0	0	0	0	102610192	142279888	219629520	199277040	71981808	0	189999120	0	102610192	142279888	219629520	199277040	71981808	0	189999120	0
RLEFPSGETIVMHNPKVIVQFQPSSVPDEWGTTQDGQTRPR	RLEFPSGETIVMHNPK[28.0313]VIVQFQPSSVPDEWGTTQDGQTRPR	R	V	378	418	41	5	16K(28.0313)	sp|Q6NZC7|S23IP_MOUSE	Q6NZC7	S23IP_MOUSE	Sec23ip	SEC23-interacting protein			0	0	0	1	0	0	1	0	0	0	0	128737392	0	0	0	0	0	0	0	0	0	0	0	0
RLPTCKGFFNIYHPLDPVAYR	R[28.0313]LPTC[57.0214]K[28.0313]GFFNIYHPLDPVAYR	Y	L	808	828	21	4	1R(28.0313), 5C(57.0214), 6K(28.0313)	sp|Q6NZC7|S23IP_MOUSE	Q6NZC7	S23IP_MOUSE	Sec23ip	SEC23-interacting protein			1	0	0	0	0	0	0	0	0	0	0	0	0	0	0	0	0	0	0	0	0	0	0	0
SALGGHATGVDR	SALGGHATGVDR	H	N	500	511	12	2		sp|Q6NZC7|S23IP_MOUSE	Q6NZC7	S23IP_MOUSE	Sec23ip	SEC23-interacting protein			1	1	1	0	0	2	1	1	67881472	62303232	26944018	36003624	0	107072552	0	130491104	67881472	62303232	26944018	36003624	0	107072552	0	130491104
TMNISPEQPQH	TMNISPEQPQH	R	-	988	998	11	2		sp|Q6NZC7|S23IP_MOUSE	Q6NZC7	S23IP_MOUSE	Sec23ip	SEC23-interacting protein			2	2	1	2	2	2	2	2	64226864	56912308	57912724	56827820	56758968	58951484	51517348	57329108	64226864	56912308	57912724	56827820	56758968	58951484	51517348	57329108
TVDDLKEMGIPLGPR	TVDDLK[28.0313]EMGIPLGPR	C	K	675	689	15	3	6K(28.0313)	sp|Q6NZC7|S23IP_MOUSE	Q6NZC7	S23IP_MOUSE	Sec23ip	SEC23-interacting protein			2	2	4	2	2	2	4	2	273025216	232651792	179928800	186105792	150275104	235049184	267738624	138078944	273025216	232651792	179928800	186105792	150275104	235049184	267738624	138078944
VEFLPVHWHSALGGHATGVDR	VEFLPVHWHSALGGHATGVDR	R	N	491	511	21	4,5		sp|Q6NZC7|S23IP_MOUSE	Q6NZC7	S23IP_MOUSE	Sec23ip	SEC23-interacting protein			0	0	1	1	1	0	0	0	0	0	38294152	56534016	24379188	0	13216505	0	0	0	0	56534016	24379188	0	13216505	0
YDVYLYDR	YDVYLYDR	R	M	315	322	8	2		sp|Q6NZC7|S23IP_MOUSE	Q6NZC7	S23IP_MOUSE	Sec23ip	SEC23-interacting protein			1	1	1	1	1	1	1	1	26796558	36992144	43187684	33501868	28706618	48159356	28264326	32910106	26796558	36992144	43187684	33501868	28706618	48159356	28264326	32910106
DALVNAVIDSLSAYR	DALVNAVIDSLSAYR	R	S	862	876	15	2		sp|Q3U2P1|SC24A_MOUSE	Q3U2P1	SC24A_MOUSE	Sec24a	Protein transport protein Sec24A			1	1	1	0	1	0	0	0	18489326	26502600	0	0	0	18784086	0	0	18489326	26502600	0	0	0	18784086	0	0
IAAFISWLR	IAAFISWLR	R	E	1032	1040	9	2		sp|Q3U2P1|SC24A_MOUSE	Q3U2P1	SC24A_MOUSE	Sec24a	Protein transport protein Sec24A			0	0	0	1	0	0	0	0	0	0	0	25058298	34909896	0	0	0	0	0	0	25058298	34909896	0	0	0
KIGFEAVMR	K[28.0313]IGFEAVMR	R	I	739	747	9	2	1K(28.0313)	sp|Q3U2P1|SC24A_MOUSE	Q3U2P1	SC24A_MOUSE	Sec24a	Protein transport protein Sec24A			2	2	2	2	1	1	2	1	819340420	443321792	479696512	333956064	325194688	342081056	583691390	276742336	819340420	443321792	479696512	333956064	325194688	342081056	583691390	276742336
MSVFQTQLPTLGVGALKPR	MSVFQTQLPTLGVGALK[28.0313]PR	R	E	631	649	19	3	17K(28.0313)	sp|Q3U2P1|SC24A_MOUSE	Q3U2P1	SC24A_MOUSE	Sec24a	Protein transport protein Sec24A			2	2	2	2	1	2	2	2	92474544	117980648	90026464	93184592	143108448	106444464	88351464	107431224	92474544	117980648	90026464	93184592	143108448	106444464	88351464	107431224
QSLLDNLDLLPGNTR	QSLLDNLDLLPGNTR	C	T	524	538	15	2		sp|Q3U2P1|SC24A_MOUSE	Q3U2P1	SC24A_MOUSE	Sec24a	Protein transport protein Sec24A			0	0	1	0	0	0	0	0	0	20619722	22023602	0	19690086	0	0	0	0	20619722	22023602	0	19690086	0	0	0
TIPQPPILQLSVEKLSR	TIPQPPILQLSVEK[28.0313]LSR	R	D	961	977	17	3	14K(28.0313)	sp|Q3U2P1|SC24A_MOUSE	Q3U2P1	SC24A_MOUSE	Sec24a	Protein transport protein Sec24A			1	2	1	1	2	1	1	1	90305280	107055120	64886112	98235976	111622832	59266576	97321240	72207560	90305280	107055120	64886112	98235976	111622832	59266576	97321240	72207560
TYINPFVNFLDQR	TYINPFVNFLDQR	R	R	433	445	13	2		sp|Q3U2P1|SC24A_MOUSE	Q3U2P1	SC24A_MOUSE	Sec24a	Protein transport protein Sec24A			0	1	1	1	1	1	1	1	0	32073082	52098692	50002068	36555556	40826692	38890352	47000920	0	32073082	52098692	50002068	36555556	40826692	38890352	47000920
VDNLSDEGALNINDR	VDNLSDEGALNINDR	R	T	946	960	15	2		sp|Q3U2P1|SC24A_MOUSE	Q3U2P1	SC24A_MOUSE	Sec24a	Protein transport protein Sec24A			1	1	1	1	1	1	1	1	205816848	174744464	217441616	212008000	157257744	216376864	167545584	215070448	205816848	174744464	217441616	212008000	157257744	216376864	167545584	215070448
VNDVPEEFMYNPLTR	VNDVPEEFMYNPLTR	R	V	455	469	15	2		sp|Q3U2P1|SC24A_MOUSE	Q3U2P1	SC24A_MOUSE	Sec24a	Protein transport protein Sec24A			0	1	1	1	1	1	1	1	0	75544264	75306128	54827788	84356488	71018616	68980040	71335112	0	75544264	75306128	54827788	84356488	71018616	68980040	71335112
ALLTGNFESAVDLCLHDNR	ALLTGNFESAVDLC[57.0214]LHDNR	R	M	575	593	19	3	14C(57.0214)	sp|Q3UPL0|SC31A_MOUSE	Q3UPL0	SC31A_MOUSE	Sec31a	Protein transport protein Sec31A			0	1	0	0	1	1	0	0	20487580	27682036	0	25636840	32075354	34669924	0	0	20487580	27682036	0	25636840	32075354	34669924	0	0
AQDGSSPLSLQDLIEKVVILR	AQDGSSPLSLQDLIEK[28.0313]VVILR	K	K	707	727	21	3	16K(28.0313)	sp|Q3UPL0|SC31A_MOUSE	Q3UPL0	SC31A_MOUSE	Sec31a	Protein transport protein Sec31A			2	1	2	2	1	2	1	1	68958704	63146816	15209085	85332912	64717152	87114832	24390958	24536086	68958704	63146816	15209085	85332912	64717152	87114832	24390958	24536086
ATVWDLR	ATVWDLR	R	K	193	199	7	2		sp|Q3UPL0|SC31A_MOUSE	Q3UPL0	SC31A_MOUSE	Sec31a	Protein transport protein Sec31A			1	1	0	0	1	1	1	0	0	40459416	0	0	42956832	34562080	39363304	0	0	40459416	0	0	42956832	34562080	39363304	0
EKDFLNR	EK[28.0313]DFLNR	T	S	434	440	7	2	2K(28.0313)	sp|Q3UPL0|SC31A_MOUSE	Q3UPL0	SC31A_MOUSE	Sec31a	Protein transport protein Sec31A			0	0	0	0	1	0	0	0	105099032	137234480	0	62213816	87043904	134794000	101410680	0	105099032	137234480	0	62213816	87043904	134794000	101410680	0
EQQRRQPVFISQVVTEKDFLNR	E[-18.0106]QQRRQPVFISQVVTEK[28.0313]DFLNR	A	S	419	440	22	4	17K(28.0313), 1E(-18.0106)	sp|Q3UPL0|SC31A_MOUSE	Q3UPL0	SC31A_MOUSE	Sec31a	Protein transport protein Sec31A			0	0	0	0	1	0	0	0	0	0	0	0	0	0	0	0	0	0	0	0	0	0	0	0
EQTLSPTIINGLHSIAR	EQTLSPTIINGLHSIAR	R	S	1169	1185	17	2,3		sp|Q3UPL0|SC31A_MOUSE	Q3UPL0	SC31A_MOUSE	Sec31a	Protein transport protein Sec31A			2	2	2	2	2	2	2	2	320266848	391827008	360967904	354382592	290540576	362692480	346271520	376714976	279829888	342996288	319655552	299733344	257626704	307627232	294397632	338280896
FASSPLR	FASSPLR	R	V	248	254	7	2		sp|Q3UPL0|SC31A_MOUSE	Q3UPL0	SC31A_MOUSE	Sec31a	Protein transport protein Sec31A			2	1	1	1	1	1	1	0	3151089920	4112278020	1362774780	1334968960	1999788290	1262305660	859641280	2519604480	3151089920	4112278020	1362774780	1334968960	1999788290	1262305660	859641280	2519604480
FDIQWCPR	FDIQWC[57.0214]PR	C	N	307	314	8	2	6C(57.0214)	sp|Q3UPL0|SC31A_MOUSE	Q3UPL0	SC31A_MOUSE	Sec31a	Protein transport protein Sec31A			1	0	0	0	0	1	0	0	19306668	20796946	0	10036797	0	16120393	15400509	0	19306668	20796946	0	10036797	0	16120393	15400509	0
GKYLELLGYR	GK[28.0313]YLELLGYR	R	K	486	495	10	2	2K(28.0313)	sp|Q3UPL0|SC31A_MOUSE	Q3UPL0	SC31A_MOUSE	Sec31a	Protein transport protein Sec31A			3	2	4	3	3	4	5	4	3073536510	3514316800	2965180420	2731049470	3352404740	3950444800	4148011780	3676495620	3073536510	3514316800	2965180420	2731049470	3352404740	3950444800	4148011780	3676495620
ILASASPSGR	ILASASPSGR	H	A	183	192	10	2		sp|Q3UPL0|SC31A_MOUSE	Q3UPL0	SC31A_MOUSE	Sec31a	Protein transport protein Sec31A			0	0	0	0	0	1	0	0	0	0	0	0	0	98715528	0	0	0	0	0	0	0	0	0	0
ISVYSIMGGSIDGLR	ISVYSIMGGSIDGLR	R	Q	328	342	15	2		sp|Q3UPL0|SC31A_MOUSE	Q3UPL0	SC31A_MOUSE	Sec31a	Protein transport protein Sec31A			2	2	3	2	2	3	2	2	482811104	451203680	421424960	516523424	533204864	486370816	520624256	495921600	482811104	451203680	421424960	516523424	533204864	486370816	520624256	495921600
ISVYSIMGGSIDGLR	ISVYSIM[15.9949]GGSIDGLR	R	Q	328	342	15	2	7M(15.9949)	sp|Q3UPL0|SC31A_MOUSE	Q3UPL0	SC31A_MOUSE	Sec31a	Protein transport protein Sec31A			0	0	1	0	1	1	0	1	32287268	20970912	20423022	27400414	27595638	26769884	26489614	37416464	32287268	20970912	20423022	27400414	27595638	26769884	26489614	37416464
KAQGKPVSGQESSQSPYER	K[28.0313]AQGK[28.0313]PVSGQESSQSPYER	C	Q	787	805	19	3	1K(28.0313), 5K(28.0313)	sp|Q3UPL0|SC31A_MOUSE	Q3UPL0	SC31A_MOUSE	Sec31a	Protein transport protein Sec31A			1	1	0	1	0	0	1	0	247908480	305626720	241967504	207250192	175828864	278686208	323849984	258071760	247908480	305626720	241967504	207250192	175828864	278686208	323849984	258071760
KEDLGQKIALALNKVDGPDVALKDSDQVAQSDGEESPAAEEQLLGER	K[56.0626]EDLGQKIALALNK[28.0313]VDGPDVALK[28.0313]DSDQVAQSDGEESPAAEEQLLGER	R	I	496	542	47	5	14K(28.0313), 1K(56.0626), 23K(28.0313)	sp|Q3UPL0|SC31A_MOUSE	Q3UPL0	SC31A_MOUSE	Sec31a	Protein transport protein Sec31A			0	0	0	0	0	1	0	0	0	0	0	0	0	0	0	0	0	0	0	0	0	0	0	0
KEDLGQKIALALNKVDGPDVALKDSDQVAQSDGEESPAAEEQLLGER	K[56.0626]EDLGQK[28.0313]IALALNKVDGPDVALK[28.0313]DSDQVAQSDGEESPAAEEQLLGER	R	I	496	542	47	5	1K(56.0626), 23K(28.0313), 7K(28.0313)	sp|Q3UPL0|SC31A_MOUSE	Q3UPL0	SC31A_MOUSE	Sec31a	Protein transport protein Sec31A			0	0	0	1	0	0	0	1	0	0	0	66691056	0	0	0	0	0	0	0	0	0	0	0	0
KNEPIIKVSDHSNR	K[28.0313]NEPIIK[28.0313]VSDHSNR	R	M	200	213	14	2,3,4	1K(28.0313), 7K(28.0313)	sp|Q3UPL0|SC31A_MOUSE	Q3UPL0	SC31A_MOUSE	Sec31a	Protein transport protein Sec31A			0	0	4	2	3	2	4	0	0	0	880261630	306536768	736960060	116542240	350853760	0	0	0	720729790	254301840	473576928	116542240	248886400	0
LCKAQGKPVSGQESSQSPYER	LC[57.0214]K[28.0313]AQGK[28.0313]PVSGQESSQSPYER	R	Q	785	805	21	3	2C(57.0214), 3K(28.0313), 7K(28.0313)	sp|Q3UPL0|SC31A_MOUSE	Q3UPL0	SC31A_MOUSE	Sec31a	Protein transport protein Sec31A			3	2	3	2	2	3	2	2	576714820	515856640	435841984	362362656	390791104	407289600	674843070	415602080	576714820	515856640	435841984	362362656	390791104	407289600	674843070	415602080
LCYICAGNVER	LC[57.0214]YIC[57.0214]AGNVER	C	L	689	699	11	2	2C(57.0214), 5C(57.0214)	sp|Q3UPL0|SC31A_MOUSE	Q3UPL0	SC31A_MOUSE	Sec31a	Protein transport protein Sec31A			1	0	0	0	0	0	0	0	14264110	8492611	0	0	0	0	10047655	0	14264110	8492611	0	0	0	0	10047655	0
LEFLYDKLR	LEFLYDK[28.0313]LR	R	E	1160	1168	9	2	7K(28.0313)	sp|Q3UPL0|SC31A_MOUSE	Q3UPL0	SC31A_MOUSE	Sec31a	Protein transport protein Sec31A			2	2	2	2	2	2	2	2	112986320	214724368	196783664	156678512	188996688	206999040	98568608	322385344	112986320	214724368	196783664	156678512	188996688	206999040	98568608	322385344
LITAVVMKNWR	LITAVVMK[28.0313]NWR	R	E	627	637	11	2,3	8K(28.0313)	sp|Q3UPL0|SC31A_MOUSE	Q3UPL0	SC31A_MOUSE	Sec31a	Protein transport protein Sec31A			2	1	1	1	1	1	1	2	152797536	130110096	75959096	64061460	158381776	134860592	145480336	163801504	83583696	70728240	86537336	72982808	81266848	72375760	77148432	79243096
LPVIQMWDLR	LPVIQMWDLR	R	F	238	247	10	2		sp|Q3UPL0|SC31A_MOUSE	Q3UPL0	SC31A_MOUSE	Sec31a	Protein transport protein Sec31A			1	1	1	1	1	1	1	1	22835856	25182896	27405232	19893506	25250520	0	22612140	28969488	22835856	25182896	27405232	19893506	25250520	0	22612140	28969488
MHCSGLAWHPDVATQMVLASEDDRLPVIQMWDLR	MHC[57.0214]SGLAWHPDVATQMVLASEDDRLPVIQMWDLR	R	F	214	247	34	4	3C(57.0214)	sp|Q3UPL0|SC31A_MOUSE	Q3UPL0	SC31A_MOUSE	Sec31a	Protein transport protein Sec31A			1	0	0	0	0	0	0	1	0	0	0	0	0	0	0	0	0	0	0	0	0	0	0	0
MKLKEIDR	M[28.0313]K[28.0313]LK[28.0313]EIDR	-	T	1	8	8	2,3	1M(28.0313), 2K(28.0313), 4K(28.0313)	sp|Q3UPL0|SC31A_MOUSE	Q3UPL0	SC31A_MOUSE	Sec31a	Protein transport protein Sec31A			2	2	2	2	2	2	2	2	200224288	232682128	190409952	87343728	309238304	213352704	219070368	167287904	113467904	127257584	112141256	123363808	162185136	124661888	128671496	93435120
MKLKEIDR	n[42.0106]MK[28.0313]LK[28.0313]EIDR	-	T	1	8	8	3	2K(28.0313), 4K(28.0313), N-term(42.0106)	sp|Q3UPL0|SC31A_MOUSE	Q3UPL0	SC31A_MOUSE	Sec31a	Protein transport protein Sec31A			1	0	1	1	1	1	1	1	0	0	0	0	0	0	0	0	0	0	0	0	0	0	0	0
NPAVLSAASFDGR	NPAVLSAASFDGR	R	I	315	327	13	2		sp|Q3UPL0|SC31A_MOUSE	Q3UPL0	SC31A_MOUSE	Sec31a	Protein transport protein Sec31A			0	0	0	0	0	0	0	1	25794350	0	0	0	0	0	0	17218116	25794350	0	0	0	0	0	0	17218116
PGPVAGHSQMPR	PGPVAGHSQMPR	R	V	813	824	12	2,3		sp|Q3UPL0|SC31A_MOUSE	Q3UPL0	SC31A_MOUSE	Sec31a	Protein transport protein Sec31A			3	3	4	3	4	4	4	4	102034808	63181372	85532496	123614752	115650384	117157080	106486192	115009032	71849608	51170084	64155080	81888176	84334808	78893584	79716360	84034888
QPVFISQVVTEKDFLNR	QPVFISQVVTEKDFLNR	R	S	424	440	17	3		sp|Q3UPL0|SC31A_MOUSE	Q3UPL0	SC31A_MOUSE	Sec31a	Protein transport protein Sec31A			1	0	0	0	0	0	0	0	0	0	0	0	0	0	0	0	0	0	0	0	0	0	0	0
QPVFISQVVTEKDFLNR	QPVFISQVVTEK[28.0313]DFLNR	R	S	424	440	17	3	12K(28.0313)	sp|Q3UPL0|SC31A_MOUSE	Q3UPL0	SC31A_MOUSE	Sec31a	Protein transport protein Sec31A			3	2	2	2	2	2	3	3	296703744	245440032	246244576	211653200	237859040	305958368	234642816	317579712	296703744	245440032	246244576	211653200	237859040	305958368	234642816	317579712
QPVFISQVVTEKDFLNR	Q[-17.0265]PVFISQVVTEK[28.0313]DFLNR	R	S	424	440	17	2	12K(28.0313), 1Q(-17.0265)	sp|Q3UPL0|SC31A_MOUSE	Q3UPL0	SC31A_MOUSE	Sec31a	Protein transport protein Sec31A			1	1	1	1	1	1	1	1	151017344	190747808	172042400	216512176	182845184	217630272	198070336	240065744	151017344	190747808	172042400	216512176	182845184	217630272	198070336	240065744
QVQHILASASPSGR	QVQHILASASPSGR	R	A	179	192	14	2		sp|Q3UPL0|SC31A_MOUSE	Q3UPL0	SC31A_MOUSE	Sec31a	Protein transport protein Sec31A			0	0	0	0	0	0	0	2	0	0	0	0	0	0	0	0	0	0	0	0	0	0	0	0
QVQHILASASPSGR	Q[-17.0265]VQHILASASPSGR	R	A	179	192	14	2	1Q(-17.0265)	sp|Q3UPL0|SC31A_MOUSE	Q3UPL0	SC31A_MOUSE	Sec31a	Protein transport protein Sec31A			2	1	1	1	1	1	2	1	300032704	337274464	318282592	388566816	381064320	367900992	388449408	432460160	300032704	337274464	318282592	388566816	381064320	367900992	388449408	432460160
RPVGASFSFGGKLVTFESVAVPLQQGAEQQR	RPVGASFSFGGK[28.0313]LVTFESVAVPLQQGAEQQR	R	R	392	422	31	4	12K(28.0313)	sp|Q3UPL0|SC31A_MOUSE	Q3UPL0	SC31A_MOUSE	Sec31a	Protein transport protein Sec31A			0	0	0	1	0	0	0	0	0	0	0	0	0	0	0	0	0	0	0	0	0	0	0	0
RQPVFISQVVTEKDFLNR	RQPVFISQVVTEK[28.0313]DFLNR	R	S	423	440	18	3	13K(28.0313)	sp|Q3UPL0|SC31A_MOUSE	Q3UPL0	SC31A_MOUSE	Sec31a	Protein transport protein Sec31A			1	2	1	2	2	1	2	1	53525096	80135928	138616784	137653744	95471984	86479040	110160056	36412508	53525096	80135928	138616784	137653744	95471984	86479040	110160056	36412508
SGLAWHPDVATQMVLASEDDRLPVIQMWDLR	SGLAWHPDVATQMVLASEDDRLPVIQMWDLR	C	F	217	247	31	3		sp|Q3UPL0|SC31A_MOUSE	Q3UPL0	SC31A_MOUSE	Sec31a	Protein transport protein Sec31A			1	0	0	1	1	0	1	1	0	0	0	0	0	0	0	0	0	0	0	0	0	0	0	0
SIMGGSIDGLR	SIMGGSIDGLR	Y	Q	332	342	11	2		sp|Q3UPL0|SC31A_MOUSE	Q3UPL0	SC31A_MOUSE	Sec31a	Protein transport protein Sec31A			0	0	0	0	0	0	0	1	0	0	0	0	0	23129350	13632418	26311558	0	0	0	0	0	23129350	13632418	26311558
SIVLPLKKPPKWIR	SIVLPLK[28.0313]K[28.0313]PPK[28.0313]WIR	H	R	378	391	14	3,4	11K(28.0313), 7K(28.0313), 8K(28.0313)	sp|Q3UPL0|SC31A_MOUSE	Q3UPL0	SC31A_MOUSE	Sec31a	Protein transport protein Sec31A			0	2	1	2	1	0	1	0	0	142673152	81513800	99078768	0	0	155985408	0	0	98781744	81513800	68820768	0	0	104029064	0
WTKAQDGSSPLSLQDLIEKVVILR	WTK[28.0313]AQDGSSPLSLQDLIEK[28.0313]VVILR	C	K	704	727	24	3,4	19K(28.0313), 3K(28.0313)	sp|Q3UPL0|SC31A_MOUSE	Q3UPL0	SC31A_MOUSE	Sec31a	Protein transport protein Sec31A			4	5	4	3	3	5	3	2	223775712	230772928	146184304	228878736	205219232	177770624	204413792	118237112	130258016	140890320	88729152	138542336	124755840	108067120	123326288	58910880
WTKAQDGSSPLSLQDLIEKVVILR	W[28.0313]TKAQDGSSPLSLQDLIEK[28.0313]VVILR	C	K	704	727	24	3	19K(28.0313), 1W(28.0313)	sp|Q3UPL0|SC31A_MOUSE	Q3UPL0	SC31A_MOUSE	Sec31a	Protein transport protein Sec31A			0	0	0	0	1	0	0	0	0	0	0	0	112551488	0	0	0	0	0	0	0	0	0	0	0
AIKFLEVIKPFCVILPEIQKPER	n[42.0106]AIK[28.0313]FLEVIKPFC[57.0214]VILPEIQK[28.0313]PER	M	K	2	24	23	5	12C(57.0214), 20K(28.0313), 3K(28.0313), N-term(42.0106)	sp|P61620|S61A1_MOUSE	P61620	S61A1_MOUSE	Sec61a1	Protein transport protein Sec61 subunit alpha isoform 1			0	0	0	0	1	0	0	0	0	0	0	0	0	0	0	0	0	0	0	0	0	0	0	0
CVILPEIQKPER	C[57.0214]VILPEIQK[28.0313]PER	F	K	13	24	12	3	1C(57.0214), 9K(28.0313)	sp|P61620|S61A1_MOUSE	P61620	S61A1_MOUSE	Sec61a1	Protein transport protein Sec61 subunit alpha isoform 1			1	1	1	0	1	1	0	1	24492386	18985374	23965156	12145354	17542326	25035398	14938480	0	24492386	18985374	23965156	12145354	17542326	25035398	14938480	0
ETSMVHELNR	ETSMVHELNR	R	Y	406	415	10	2		sp|P61620|S61A1_MOUSE	P61620	S61A1_MOUSE	Sec61a1	Protein transport protein Sec61 subunit alpha isoform 1			1	1	1	1	1	1	1	1	228228096	206745008	168642400	217626608	18151606	240738640	9437227	285775200	228228096	206745008	168642400	217626608	18151606	240738640	9437227	285775200
ETSMVHELNR	ETSM[15.9949]VHELNR	R	Y	406	415	10	2	4M(15.9949)	sp|P61620|S61A1_MOUSE	P61620	S61A1_MOUSE	Sec61a1	Protein transport protein Sec61 subunit alpha isoform 1			1	1	1	1	1	3	0	1	39056156	25174706	21350712	26237728	25164898	39746276	0	40178672	39056156	25174706	21350712	26237728	25164898	39746276	0	40178672
FHLLATR	FHLLATR	L	T	217	223	7	2		sp|P61620|S61A1_MOUSE	P61620	S61A1_MOUSE	Sec61a1	Protein transport protein Sec61 subunit alpha isoform 1	Sec61a2	sp|Q9JLR1|S61A2_MOUSE	0	1	0	0	0	0	0	0	0	114589752	0	0	0	0	0	0	0	0	0	0	0	0	0	0
VDLPIKSAR	VDLPIK[28.0313]SAR	R	Y	263	271	9	2	6K(28.0313)	sp|P61620|S61A1_MOUSE	P61620	S61A1_MOUSE	Sec61a1	Protein transport protein Sec61 subunit alpha isoform 1	Sec61a2	sp|Q9JLR1|S61A2_MOUSE	0	1	0	0	0	0	0	1	17672586	16353123	16035417	7997237	0	15164114	7371251	15269975	17672586	16353123	16035417	7997237	0	15164114	7371251	15269975
VILPEIQKPER	VILPEIQK[28.0313]PER	C	K	14	24	11	2,3	8K(28.0313)	sp|P61620|S61A1_MOUSE	P61620	S61A1_MOUSE	Sec61a1	Protein transport protein Sec61 subunit alpha isoform 1			3	3	2	3	3	2	3	3	290440288	270452704	272316448	219180144	244334576	235055440	250599888	228581056	243523536	240979728	235451536	193488816	214794160	213416848	210618560	193635808
TTSAGTGGMWR	TTSAGTGGMWR	R	F	47	57	11	2		sp|Q9CQS8|SC61B_MOUSE	Q9CQS8	SC61B_MOUSE	Sec61b	Protein transport protein Sec61 subunit beta			2	2	2	2	2	2	2	2	92234296	121608368	87376968	115742064	85921440	81417088	89429632	68762832	92234296	121608368	87376968	115742064	85921440	81417088	89429632	68762832
TTSAGTGGMWR	TTSAGTGGM[15.9949]WR	R	F	47	57	11	2	9M(15.9949)	sp|Q9CQS8|SC61B_MOUSE	Q9CQS8	SC61B_MOUSE	Sec61b	Protein transport protein Sec61 subunit beta			0	0	0	0	0	0	0	1	0	0	0	0	43582944	87238856	0	121285248	0	0	0	0	43582944	87238856	0	121285248
QFVKDSIR	QFVK[28.0313]DSIR	R	L	13	20	8	2	4K(28.0313)	sp|P60060|SC61G_MOUSE	P60060	SC61G_MOUSE	Sec61g	Protein transport protein Sec61 subunit gamma			1	2	1	1	2	1	1	2	28814332	38881732	25606652	25415282	40588660	38815764	22709370	63026776	28814332	38881732	25606652	25415282	40588660	38815764	22709370	63026776
QFVKDSIR	Q[-17.0265]FVK[28.0313]DSIR	R	L	13	20	8	2	1Q(-17.0265), 4K(28.0313)	sp|P60060|SC61G_MOUSE	P60060	SC61G_MOUSE	Sec61g	Protein transport protein Sec61 subunit gamma			1	1	0	1	2	2	1	2	24373636	49121116	32042998	54854292	57030680	50740984	36432812	79321328	24373636	49121116	32042998	54854292	57030680	50740984	36432812	79321328
AKKGEDALFTTR	AK[28.0313]K[28.0313]GEDALFTTR	K	E	64	75	12	3	2K(28.0313), 3K(28.0313)	sp|Q8BU14|SEC62_MOUSE	Q8BU14	SEC62_MOUSE	Sec62	Translocation protein SEC62			1	1	1	1	1	1	1	1	925320770	1005378690	671272260	783590720	323422592	877052220	1123042940	657443390	925320770	1005378690	671272260	783590720	323422592	877052220	1123042940	657443390
IQEVGEPSKEEKAVAKYLR	IQEVGEPSK[28.0313]EEK[28.0313]AVAK[28.0313]YLR	R	F	11	29	19	3,4,5	12K(28.0313), 16K(28.0313), 9K(28.0313)	sp|Q8BU14|SEC62_MOUSE	Q8BU14	SEC62_MOUSE	Sec62	Translocation protein SEC62			4	5	8	7	6	6	7	0	173130560	2582538240	4001206020	3485506050	3291619070	192924000	2264718850	84682840	275256928	1656705280	2402728190	2073182080	2008721020	310181216	1456676100	85215688
KGEDALFTTR	K[28.0313]GEDALFTTR	K	E	66	75	10	2	1K(28.0313)	sp|Q8BU14|SEC62_MOUSE	Q8BU14	SEC62_MOUSE	Sec62	Translocation protein SEC62			2	2	2	2	2	3	2	3	478028416	415278592	252922016	426342624	219282256	493254880	578097540	664402050	478028416	415278592	252922016	426342624	219282256	493254880	578097540	664402050
EIGSINLKKNEPPLTCPYSLKAR	EIGSINLK[28.0313]K[28.0313]NEPPLTC[57.0214]PYSLK[28.0313]AR	R	V	280	302	23	4	16C(57.0214), 21K(28.0313), 8K(28.0313), 9K(28.0313)	sp|Q8VHE0|SEC63_MOUSE	Q8VHE0	SEC63_MOUSE	Sec63	Translocation protein SEC63 homolog			1	1	1	1	1	1	1	1	127587696	128266192	120623376	122476008	131318640	119291536	122442040	74976488	127587696	128266192	120623376	122476008	131318640	119291536	122442040	74976488
EYQEYNPYEVLNLDPGATVAEIKKQYR	EYQEYNPYEVLNLDPGATVAEIK[28.0313]K[28.0313]QYR	R	L	99	125	27	3,4	23K(28.0313), 24K(28.0313)	sp|Q8VHE0|SEC63_MOUSE	Q8VHE0	SEC63_MOUSE	Sec63	Translocation protein SEC63 homolog			3	3	4	3	4	4	3	4	146065840	152297376	151057104	168266928	130712144	129115800	185746528	132142168	87661968	89590904	89479408	95664480	78357648	78110832	107988376	79672464
IAKAYAALTDEESR	IAK[28.0313]AYAALTDEESR	R	K	145	158	14	2	3K(28.0313)	sp|Q8VHE0|SEC63_MOUSE	Q8VHE0	SEC63_MOUSE	Sec63	Translocation protein SEC63 homolog			2	2	2	2	2	2	2	2	51660560	63090976	51964432	58962712	64448336	57198112	60198096	72134864	51660560	63090976	51964432	58962712	64448336	57198112	60198096	72134864
IKTIQDLVSLKESDR	IK[28.0313]TIQDLVSLK[28.0313]ESDR	K	H	406	420	15	3	11K(28.0313), 2K(28.0313)	sp|Q8VHE0|SEC63_MOUSE	Q8VHE0	SEC63_MOUSE	Sec63	Translocation protein SEC63 homolog			1	2	1	0	1	2	1	2	206242240	167469008	157090000	144371632	123107656	230394048	134927056	206350544	206242240	167469008	157090000	144371632	123107656	230394048	134927056	206350544
LLSLKYHPDKGGDEVMFMR	LLSLK[28.0313]YHPDK[28.0313]GGDEVMFMR	R	I	126	144	19	4	10K(28.0313), 5K(28.0313)	sp|Q8VHE0|SEC63_MOUSE	Q8VHE0	SEC63_MOUSE	Sec63	Translocation protein SEC63 homolog			1	1	1	1	1	1	1	1	56628156	107634528	102295672	107976072	133599248	79336160	114305688	86630496	56628156	107634528	102295672	107976072	133599248	79336160	114305688	86630496
MKLSQMAVQGLQQFKSPLLQLPHIEEDNLR	MK[28.0313]LSQMAVQGLQQFK[28.0313]SPLLQLPHIEEDNLR	C	R	367	396	30	4	15K(28.0313), 2K(28.0313)	sp|Q8VHE0|SEC63_MOUSE	Q8VHE0	SEC63_MOUSE	Sec63	Translocation protein SEC63 homolog			0	1	1	1	1	0	2	0	0	62735516	56154908	51684424	45130700	0	57686520	15038892	0	62735516	56154908	51684424	45130700	0	57686520	15038892
MKLSQMAVQGLQQFKSPLLQLPHIEEDNLR	M[28.0313]K[28.0313]LSQMAVQGLQQFKSPLLQLPHIEEDNLR	C	R	367	396	30	4	1M(28.0313), 2K(28.0313)	sp|Q8VHE0|SEC63_MOUSE	Q8VHE0	SEC63_MOUSE	Sec63	Translocation protein SEC63 homolog			0	1	0	0	0	0	0	0	0	0	0	0	0	0	0	0	0	0	0	0	0	0	0	0
PTDNILIPQLIR	PTDNILIPQLIR	R	E	268	279	12	2		sp|Q8VHE0|SEC63_MOUSE	Q8VHE0	SEC63_MOUSE	Sec63	Translocation protein SEC63 homolog			1	1	2	1	1	1	1	1	31140476	36336708	35832328	25635108	29453220	29573288	20707968	25027698	31140476	36336708	35832328	25635108	29453220	29573288	20707968	25027698
QLIIMAR	QLIIMAR	C	S	342	348	7	2		sp|Q8VHE0|SEC63_MOUSE	Q8VHE0	SEC63_MOUSE	Sec63	Translocation protein SEC63 homolog			0	1	0	0	0	0	1	0	0	0	0	0	0	0	0	0	0	0	0	0	0	0	0	0
TLKDTEEVELKFPAPGKPGNYQYTVFLR	TLK[28.0313]DTEEVELK[28.0313]FPAPGK[28.0313]PGNYQYTVFLR	C	S	672	699	28	4	11K(28.0313), 17K(28.0313), 3K(28.0313)	sp|Q8VHE0|SEC63_MOUSE	Q8VHE0	SEC63_MOUSE	Sec63	Translocation protein SEC63 homolog			0	1	1	1	1	0	2	0	0	101736656	73007712	54216964	99816696	0	73477704	0	0	101736656	73007712	54216964	99816696	0	73477704	0
VLLLSHLAR	VLLLSHLAR	R	M	303	311	9	2		sp|Q8VHE0|SEC63_MOUSE	Q8VHE0	SEC63_MOUSE	Sec63	Translocation protein SEC63 homolog			1	1	1	1	1	2	1	1	152734384	164461952	143877600	140351616	164767664	152806944	134297248	151624160	152734384	164461952	143877600	140351616	164767664	152806944	134297248	151624160
EKIQSKGGLDEALYNVIAMAR	EK[28.0313]IQSK[28.0313]GGLDEALYNVIAMAR	C	E	739	759	21	3	2K(28.0313), 6K(28.0313)	sp|Q6A098|SBP2L_MOUSE	Q6A098	SBP2L_MOUSE	Secisbp2l	Selenocysteine insertion sequence-binding protein 2-like			0	1	1	0	0	0	1	0	0	37691156	61727460	23659408	29833842	0	45661484	0	0	37691156	61727460	23659408	29833842	0	45661484	0
EQEIPFVFALGR	EQEIPFVFALGR	R	K	760	771	12	2		sp|Q6A098|SBP2L_MOUSE	Q6A098	SBP2L_MOUSE	Secisbp2l	Selenocysteine insertion sequence-binding protein 2-like			2	2	1	2	2	2	2	2	78213504	78180944	0	59723632	93567368	78847360	77606176	69791296	78213504	78180944	0	59723632	93567368	78847360	77606176	69791296
IESWVSETQR	IESWVSETQR	R	T	1009	1018	10	2		sp|Q6A098|SBP2L_MOUSE	Q6A098	SBP2L_MOUSE	Secisbp2l	Selenocysteine insertion sequence-binding protein 2-like			1	0	0	0	0	1	0	1	23461930	0	22170094	0	0	19782006	0	33198338	23461930	0	22170094	0	0	19782006	0	33198338
IISPNCEKIQSKGGLDEALYNVIAMAR	I[28.0313]ISPNC[57.0214]EK[28.0313]IQSK[28.0313]GGLDEALYNVIAMAR	V	E	733	759	27	5	12K(28.0313), 1I(28.0313), 6C(57.0214), 8K(28.0313)	sp|Q6A098|SBP2L_MOUSE	Q6A098	SBP2L_MOUSE	Secisbp2l	Selenocysteine insertion sequence-binding protein 2-like			0	0	1	0	0	0	0	0	0	0	0	0	0	0	0	0	0	0	0	0	0	0	0	0
KAYKDMVAATEQEQAEEALR	K[28.0313]AYK[28.0313]DMVAATEQEQAEEALR	R	S	811	830	20	3	1K(28.0313), 4K(28.0313)	sp|Q6A098|SBP2L_MOUSE	Q6A098	SBP2L_MOUSE	Secisbp2l	Selenocysteine insertion sequence-binding protein 2-like			0	2	1	1	1	2	2	0	99519264	166829680	141779600	115509616	108241368	132558080	125306760	0	99519264	166829680	141779600	115509616	108241368	132558080	125306760	0
AHPPMIAVGSDDSSPNSMAKVQIFEYNENTR	AHPPMIAVGSDDSSPNSMAK[28.0313]VQIFEYNENTR	R	K	177	207	31	3,4	20K(28.0313)	sp|Q8R2U0|SEH1_MOUSE	Q8R2U0	SEH1_MOUSE	Seh1l	Nucleoporin SEH1			3	2	4	3	2	2	4	2	68776736	113976040	76866176	126999072	81745440	80357408	116791968	51681968	40014136	63830300	43642600	71254240	47551804	46745392	64741040	29991630
IFTLKPLR	IFTLK[28.0313]PLR	R	K	247	254	8	2	5K(28.0313)	sp|Q8R2U0|SEH1_MOUSE	Q8R2U0	SEH1_MOUSE	Seh1l	Nucleoporin SEH1			1	1	1	1	1	1	1	1	105422736	86517712	86038864	101867328	78936016	92914952	97261168	77680552	105422736	86517712	86038864	101867328	78936016	92914952	97261168	77680552
ISWNPSSSR	ISWNPSSSR	C	A	168	176	9	2		sp|Q8R2U0|SEH1_MOUSE	Q8R2U0	SEH1_MOUSE	Seh1l	Nucleoporin SEH1			0	0	1	2	0	2	1	1	86263456	0	80230616	93060624	0	75966128	109313728	118063656	86263456	0	80230616	93060624	0	75966128	109313728	118063656
KYAKAETLMTVTDPVHDIAFAPNLGR	K[28.0313]YAK[28.0313]AETLMTVTDPVHDIAFAPNLGR	R	S	208	233	26	3,4	1K(28.0313), 4K(28.0313)	sp|Q8R2U0|SEH1_MOUSE	Q8R2U0	SEH1_MOUSE	Seh1l	Nucleoporin SEH1			2	2	1	2	0	1	2	3	149942736	58204836	89123488	112185624	51561008	49067600	117692280	0	62366868	69477720	106384576	87118176	61547144	58570820	60910760	0
KYAKAETLMTVTDPVHDIAFAPNLGR	K[56.0626]YAKAETLMTVTDPVHDIAFAPNLGR	R	S	208	233	26	3	1K(56.0626)	sp|Q8R2U0|SEH1_MOUSE	Q8R2U0	SEH1_MOUSE	Seh1l	Nucleoporin SEH1			0	0	0	0	1	0	0	0	0	0	0	0	51561008	0	0	0	0	0	0	0	0	0	0	0
SDDSSPNSMAKVQIFEYNENTR	SDDSSPNSM[15.9949]AK[28.0313]VQIFEYNENTR	G	K	186	207	22	3	11K(28.0313), 9M(15.9949)	sp|Q8R2U0|SEH1_MOUSE	Q8R2U0	SEH1_MOUSE	Seh1l	Nucleoporin SEH1			0	0	0	0	1	0	0	0	0	0	0	0	0	0	0	0	0	0	0	0	0	0	0	0
SFHILAVATKDVR	SFHILAVATK[28.0313]DVR	R	I	234	246	13	3	10K(28.0313)	sp|Q8R2U0|SEH1_MOUSE	Q8R2U0	SEH1_MOUSE	Seh1l	Nucleoporin SEH1			1	0	0	0	0	0	1	0	82825752	0	0	0	0	0	102192152	0	82825752	0	0	0	0	0	102192152	0
SIAADHKDLIHDVSFDFHGR	SIAADHK[28.0313]DLIHDVSFDFHGR	R	R	6	25	20	4,5	7K(28.0313)	sp|Q8R2U0|SEH1_MOUSE	Q8R2U0	SEH1_MOUSE	Seh1l	Nucleoporin SEH1			0	0	2	0	0	0	0	0	0	0	226018160	0	0	0	0	0	0	0	0	0	0	0	0	0
TAAVWEEIVGESNDKLR	TAAVWEEIVGESNDK[28.0313]LR	R	G	82	98	17	2,3	15K(28.0313)	sp|Q8R2U0|SEH1_MOUSE	Q8R2U0	SEH1_MOUSE	Seh1l	Nucleoporin SEH1			2	2	2	2	2	2	2	2	213800320	196916832	238721600	243008256	165286368	199770944	222022000	137566896	116004272	107041488	128414648	131384032	89858488	108483800	119606264	74463120
TSVTDVKFAPKHMGLMLATCSADGIVR	TSVTDVK[28.0313]FAPK[28.0313]HMGLMLATC[57.0214]SADGIVR	R	V	114	140	27	3	11K(28.0313), 20C(57.0214), 7K(28.0313)	sp|Q8R2U0|SEH1_MOUSE	Q8R2U0	SEH1_MOUSE	Seh1l	Nucleoporin SEH1			0	0	0	0	0	1	0	0	0	0	0	0	0	0	0	0	0	0	0	0	0	0	0	0
ALLHWNR	ALLHWNR	R	A	610	616	7	2		sp|Q9Z2G6|SE1L1_MOUSE	Q9Z2G6	SE1L1_MOUSE	Sel1l	Protein sel-1 homolog 1			1	1	1	1	1	1	2	1	0	41618276	52951688	0	0	0	33740184	0	0	41618276	52951688	0	0	0	33740184	0
HFPFLFLDKEYDECTSDGR	HFPFLFLDK[28.0313]EYDEC[57.0214]TSDGR	C	E	124	142	19	3	14C(57.0214), 9K(28.0313)	sp|Q9Z2G6|SE1L1_MOUSE	Q9Z2G6	SE1L1_MOUSE	Sel1l	Protein sel-1 homolog 1			1	1	1	0	0	0	1	0	73101536	121475176	69786016	78749464	75577368	0	102236888	0	73101536	121475176	69786016	78749464	75577368	0	102236888	0
PAPPQQEGPPEQQPPQ	PAPPQQEGPPEQQPPQ	R	-	775	790	16	2		sp|Q9Z2G6|SE1L1_MOUSE	Q9Z2G6	SE1L1_MOUSE	Sel1l	Protein sel-1 homolog 1			0	0	0	0	0	0	0	1	0	0	0	0	0	0	0	19216334	0	0	0	0	0	0	0	0
CGPGYSTPLEAMKGPR	C[-17.0265]GPGYSTPLEAMK[28.0313]GPR	K	E	8	23	16	2	13K(28.0313), 1C(-17.0265)	sp|P17563|SBP1_MOUSE	P17563	SBP1_MOUSE	Selenbp1	Methanethiol oxidase			1	1	1	1	1	1	1	1	69805728	74644168	70782344	88132856	63625264	110455984	92652656	122703416	69805728	74644168	70782344	88132856	63625264	110455984	92652656	122703416
CGPGYSTPLEAMKGPR	C[57.0214]GPGYSTPLEAMK[28.0313]GPR	K	E	8	23	16	3	13K(28.0313), 1C(57.0214)	sp|P17563|SBP1_MOUSE	P17563	SBP1_MOUSE	Selenbp1	Methanethiol oxidase			3	3	1	2	3	2	2	2	873663230	833049540	689061440	680911550	701932800	1144931710	668296450	1077788930	873663230	833049540	689061440	680911550	701932800	1144931710	668296450	1077788930
CGPGYSTPLEAMKGPR	C[57.0214]GPGYSTPLEAM[15.9949]K[28.0313]GPR	K	E	8	23	16	3	12M(15.9949), 13K(28.0313), 1C(57.0214)	sp|P17563|SBP1_MOUSE	P17563	SBP1_MOUSE	Selenbp1	Methanethiol oxidase			0	0	0	0	0	0	0	1	0	183403680	0	0	116373400	0	0	154387568	0	183403680	0	0	116373400	0	0	154387568
DGFNPAHVEAGLYGSR	DGFNPAHVEAGLYGSR	K	I	212	227	16	2		sp|P17563|SBP1_MOUSE	P17563	SBP1_MOUSE	Selenbp1	Methanethiol oxidase	Selenbp2	sp|Q63836|SBP2_MOUSE	0	0	0	0	0	1	0	1	0	0	20830506	0	0	0	0	20648580	0	0	20830506	0	0	0	0	20648580
EEIVYLPCIYR	EEIVYLPC[57.0214]IYR	R	N	24	34	11	2	8C(57.0214)	sp|P17563|SBP1_MOUSE	P17563	SBP1_MOUSE	Selenbp1	Methanethiol oxidase	Selenbp2	sp|Q63836|SBP2_MOUSE	3	3	2	3	3	3	4	4	543015620	544402940	558879740	562327100	628101700	686740100	714065980	681181120	543015620	544402940	558879740	562327100	628101700	686740100	714065980	681181120
EPLGPALAHELR	EPLGPALAHELR	K	Y	449	460	12	2		sp|P17563|SBP1_MOUSE	P17563	SBP1_MOUSE	Selenbp1	Methanethiol oxidase	Selenbp2	sp|Q63836|SBP2_MOUSE	1	0	1	0	0	1	0	1	101531392	0	90169624	0	0	71443240	0	46179760	101531392	0	90169624	0	0	71443240	0	46179760
FLHDPSATQGFVGCALSSNIQR	FLHDPSATQGFVGC[57.0214]ALSSNIQR	R	F	255	276	22	3	14C(57.0214)	sp|P17563|SBP1_MOUSE	P17563	SBP1_MOUSE	Selenbp1	Methanethiol oxidase	Selenbp2	sp|Q63836|SBP2_MOUSE	1	1	2	0	0	0	2	0	0	33271026	0	0	0	0	0	0	0	0	0	0	0	0	0	0
FLVDFGKEPLGPALAHELR	FLVDFGK[28.0313]EPLGPALAHELR	N	Y	442	460	19	3,4	7K(28.0313)	sp|P17563|SBP1_MOUSE	P17563	SBP1_MOUSE	Selenbp1	Methanethiol oxidase	Selenbp2	sp|Q63836|SBP2_MOUSE	1	2	1	1	1	2	2	2	59879804	47620596	49671092	32069368	40926736	91422104	50931400	96653624	59879804	47620596	49671092	32069368	40926736	65311072	50931400	64326192
FLYFSNWLHGDIR	FLYFSNWLHGDIR	R	Q	321	333	13	3		sp|P17563|SBP1_MOUSE	P17563	SBP1_MOUSE	Selenbp1	Methanethiol oxidase	Selenbp2	sp|Q63836|SBP2_MOUSE	0	0	0	0	0	0	0	1	0	0	0	0	0	0	0	79563560	0	0	0	0	0	0	0	0
GGSVQVLEDQELTCQPEPLVVKGKR	GGSVQVLEDQELTC[57.0214]QPEPLVVK[28.0313]GK[28.0313]R	R	I	358	382	25	3	14C(57.0214), 22K(28.0313), 24K(28.0313)	sp|P17563|SBP1_MOUSE	P17563	SBP1_MOUSE	Selenbp1	Methanethiol oxidase	Selenbp2	sp|Q63836|SBP2_MOUSE	2	2	2	2	2	2	2	2	1535840000	1689834370	1565937410	1724709380	1834112510	1782861570	1916513660	1539414910	1535840000	1689834370	1565937410	1724709380	1834112510	1782861570	1916513660	1539414910
GPGYSTPLEAMKGPR	GPGYSTPLEAMK[28.0313]GPR	C	E	9	23	15	2,3	12K(28.0313)	sp|P17563|SBP1_MOUSE	P17563	SBP1_MOUSE	Selenbp1	Methanethiol oxidase			4	4	3	1	4	4	4	4	1779652740	2700343550	1955747330	1667492610	1900822660	2124327300	2564844540	2373506560	1740640770	2471845890	1934584580	1621924740	2165555200	2111493120	2469210620	2094520450
GPGYSTPLEAMKGPR	GPGYSTPLEAM[15.9949]K[28.0313]GPR	C	E	9	23	15	3	11M(15.9949), 12K(28.0313)	sp|P17563|SBP1_MOUSE	P17563	SBP1_MOUSE	Selenbp1	Methanethiol oxidase			0	1	1	0	1	1	1	2	86153640	121234776	91332856	0	79225016	88358328	82800504	91236648	86153640	121234776	91332856	0	79225016	88358328	82800504	91236648
GTWEKPGDAAPMGYDFWYQPR	GTWEK[28.0313]PGDAAPMGYDFWYQPR	K	H	175	195	21	3	5K(28.0313)	sp|P17563|SBP1_MOUSE	P17563	SBP1_MOUSE	Selenbp1	Methanethiol oxidase			1	0	0	0	0	0	0	0	0	0	0	0	0	0	0	0	0	0	0	0	0	0	0	0
HEIIQTLQMTDGLIPLEIR	HEIIQTLQMTDGLIPLEIR	R	F	236	254	19	2,3		sp|P17563|SBP1_MOUSE	P17563	SBP1_MOUSE	Selenbp1	Methanethiol oxidase	Selenbp2	sp|Q63836|SBP2_MOUSE	2	4	2	2	1	3	4	4	128584232	134907616	125479296	152927024	156824416	176265920	175561472	167532336	73762480	77355848	71300640	83646648	89467144	101196896	98292272	95062616
HNVMVSTEWAAPNVFKDGFNPAHVEAGLYGSR	HNVMVSTEWAAPNVFK[28.0313]DGFNPAHVEAGLYGSR	R	I	196	227	32	3,4	16K(28.0313)	sp|P17563|SBP1_MOUSE	P17563	SBP1_MOUSE	Selenbp1	Methanethiol oxidase	Selenbp2	sp|Q63836|SBP2_MOUSE	7	6	6	7	7	6	5	4	462008736	579501700	857752510	709833980	661138620	525001088	734997250	215174768	462008736	579501700	857752510	709833980	661138620	525001088	734997250	215174768
HNVMVSTEWAAPNVFKDGFNPAHVEAGLYGSR	HNVM[15.9949]VSTEWAAPNVFK[28.0313]DGFNPAHVEAGLYGSR	R	I	196	227	32	4	16K(28.0313), 4M(15.9949)	sp|P17563|SBP1_MOUSE	P17563	SBP1_MOUSE	Selenbp1	Methanethiol oxidase	Selenbp2	sp|Q63836|SBP2_MOUSE	0	2	2	0	2	1	1	2	0	61112576	67757016	55838792	58421804	0	59937280	27993150	0	61112576	67757016	55838792	58421804	0	59937280	27993150
HNVMVSTEWAAPNVFKDGFNPAHVEAGLYGSR	H[28.0313]NVMVSTEWAAPNVFK[28.0313]DGFNPAHVEAGLYGSR	R	I	196	227	32	4	16K(28.0313), 1H(28.0313)	sp|P17563|SBP1_MOUSE	P17563	SBP1_MOUSE	Selenbp1	Methanethiol oxidase	Selenbp2	sp|Q63836|SBP2_MOUSE	0	0	0	0	0	0	1	0	0	0	0	0	0	0	0	0	0	0	0	0	0	0	0	0
IFVWDWQR	IFVWDWQR	R	H	228	235	8	2		sp|P17563|SBP1_MOUSE	P17563	SBP1_MOUSE	Selenbp1	Methanethiol oxidase	Selenbp2	sp|Q63836|SBP2_MOUSE	4	3	4	4	3	4	4	3	1177733380	1202159620	1187999360	1150979200	1229752580	1361343620	1387225470	1359366660	1177733380	1202159620	1187999360	1150979200	1229752580	1361343620	1387225470	1359366660
IPGGPQMIQLSLDGKR	IPGGPQMIQLSLDGKR	R	L	383	398	16	3		sp|P17563|SBP1_MOUSE	P17563	SBP1_MOUSE	Selenbp1	Methanethiol oxidase	Selenbp2	sp|Q63836|SBP2_MOUSE	2	0	0	0	2	1	1	0	86161192	0	19872544	17642334	108090520	94103720	92061944	0	86161192	0	19872544	17642334	108090520	94103720	92061944	0
IPGGPQMIQLSLDGKR	IPGGPQMIQLSLDGK[28.0313]R	R	L	383	398	16	2,3	15K(28.0313)	sp|P17563|SBP1_MOUSE	P17563	SBP1_MOUSE	Selenbp1	Methanethiol oxidase	Selenbp2	sp|Q63836|SBP2_MOUSE	5	6	5	5	6	6	6	7	671805760	935878780	680841920	595127940	1095811970	878447680	1050090050	951902850	671805760	873769150	680841920	595127940	1080799100	871257410	987553470	947677630
IPGGPQMIQLSLDGKR	IPGGPQM[15.9949]IQLSLDGK[28.0313]R	R	L	383	398	16	3	15K(28.0313), 7M(15.9949)	sp|P17563|SBP1_MOUSE	P17563	SBP1_MOUSE	Selenbp1	Methanethiol oxidase	Selenbp2	sp|Q63836|SBP2_MOUSE	6	5	5	5	7	5	5	7	94573392	143771504	95879648	116843960	152434048	119560376	119897472	142735936	94573392	143771504	95879648	116843960	152434048	119560376	119897472	142735936
IPGGPQMIQLSLDGKRLYATTSLYSAWDKQFYPDLIR	IPGGPQMIQLSLDGK[28.0313]RLYATTSLYSAWDK[28.0313]QFYPDLIR	R	E	383	419	37	5	15K(28.0313), 29K(28.0313)	sp|P17563|SBP1_MOUSE	P17563	SBP1_MOUSE	Selenbp1	Methanethiol oxidase			0	0	0	1	0	0	0	0	0	0	0	0	0	0	0	0	0	0	0	0	0	0	0	0
IYVVDVGSEPR	IYVVDVGSEPR	R	A	104	114	11	2		sp|P17563|SBP1_MOUSE	P17563	SBP1_MOUSE	Selenbp1	Methanethiol oxidase	Selenbp2	sp|Q63836|SBP2_MOUSE	4	3	4	3	3	4	4	4	592756670	623581440	596820480	654407420	672212030	735430660	781235650	889870020	592756670	623581440	596820480	654407420	672212030	735430660	781235650	889870020
LAGQIFLGGSIVR	LAGQIFLGGSIVR	R	G	345	357	13	2		sp|P17563|SBP1_MOUSE	P17563	SBP1_MOUSE	Selenbp1	Methanethiol oxidase			4	4	4	4	5	4	5	6	1536672900	1822723460	1459657860	1835440640	1879468030	1990459010	2028737020	2240688130	1536672900	1822723460	1459657860	1835440640	1879468030	1990459010	2028737020	2240688130
LILPGLISSR	LILPGLISSR	K	I	94	103	10	2		sp|P17563|SBP1_MOUSE	P17563	SBP1_MOUSE	Selenbp1	Methanethiol oxidase	Selenbp2	sp|Q63836|SBP2_MOUSE	2	2	1	1	2	1	2	2	79577384	116271752	67052852	66857884	110568864	90076504	106215808	92187864	79577384	116271752	67052852	66857884	110568864	90076504	106215808	92187864
LNPNFLVDFGKEPLGPALAHELR	LNPNFLVDFGK[28.0313]EPLGPALAHELR	K	Y	438	460	23	3	11K(28.0313)	sp|P17563|SBP1_MOUSE	P17563	SBP1_MOUSE	Selenbp1	Methanethiol oxidase	Selenbp2	sp|Q63836|SBP2_MOUSE	1	0	0	0	0	0	0	0	0	0	0	0	0	0	0	0	0	0	0	0	0	0	0	0
LPMPYLKDELHHSGWNTCSSCFGDSTKSR	LPMPYLK[28.0313]DELHHSGWNTC[57.0214]SSC[57.0214]FGDSTK[28.0313]SR	R	N	63	91	29	5	18C(57.0214), 21C(57.0214), 27K(28.0313), 7K(28.0313)	sp|P17563|SBP1_MOUSE	P17563	SBP1_MOUSE	Selenbp1	Methanethiol oxidase	Selenbp2	sp|Q63836|SBP2_MOUSE	0	0	1	0	0	0	0	0	0	0	38868048	0	0	0	0	0	0	0	0	0	0	0	0	0
LYATTSLYSAWDKQFYPDLIR	LYATTSLYSAWDK[28.0313]QFYPDLIR	R	E	399	419	21	2,3	13K(28.0313)	sp|P17563|SBP1_MOUSE	P17563	SBP1_MOUSE	Selenbp1	Methanethiol oxidase			6	6	6	6	6	7	8	8	500088960	544641090	570162110	447082592	638940100	544342780	768928770	547672770	395331840	527678336	460107040	426038496	640493310	520323072	734205500	556660540
LYATTSLYSAWDKQFYPDLIR	L[28.0313]YATTSLYSAWDK[28.0313]QFYPDLIR	R	E	399	419	21	3	13K(28.0313), 1L(28.0313)	sp|P17563|SBP1_MOUSE	P17563	SBP1_MOUSE	Selenbp1	Methanethiol oxidase			0	0	0	0	0	1	0	0	0	0	0	0	0	0	0	0	0	0	0	0	0	0	0	0
NKLILPGLISSR	NK[28.0313]LILPGLISSR	R	I	92	103	12	2	2K(28.0313)	sp|P17563|SBP1_MOUSE	P17563	SBP1_MOUSE	Selenbp1	Methanethiol oxidase	Selenbp2	sp|Q63836|SBP2_MOUSE	10	10	8	9	11	10	11	12	10548426800	14304606200	10855026700	11375191000	14628905000	15373012000	14763746300	18696712200	10548426800	14304606200	10855026700	11375191000	14628905000	15373012000	14763746300	18696712200
NTGTEAPDYLATVDVDPKSPQYSQVIHR	NTGTEAPDYLATVDVDPKSPQYSQVIHR	R	L	35	62	28	3		sp|P17563|SBP1_MOUSE	P17563	SBP1_MOUSE	Selenbp1	Methanethiol oxidase	Selenbp2	sp|Q63836|SBP2_MOUSE	0	0	1	0	0	0	0	0	0	0	0	0	0	0	0	0	0	0	0	0	0	0	0	0
NTGTEAPDYLATVDVDPKSPQYSQVIHR	NTGTEAPDYLATVDVDPK[28.0313]SPQYSQVIHR	R	L	35	62	28	3,4	18K(28.0313)	sp|P17563|SBP1_MOUSE	P17563	SBP1_MOUSE	Selenbp1	Methanethiol oxidase	Selenbp2	sp|Q63836|SBP2_MOUSE	5	5	5	4	5	7	7	4	3080475390	3552565250	2912521730	3382607100	3777581570	3523765250	3846081790	4110244100	2808616450	3200860930	2603757310	2990609660	3454391550	3273498370	3550316030	3793789700
PGGPQMIQLSLDGKR	PGGPQMIQLSLDGK[28.0313]R	I	L	384	398	15	3	14K(28.0313)	sp|P17563|SBP1_MOUSE	P17563	SBP1_MOUSE	Selenbp1	Methanethiol oxidase	Selenbp2	sp|Q63836|SBP2_MOUSE	0	0	0	0	0	0	0	1	0	57170292	0	0	0	0	65215584	121653640	0	57170292	0	0	0	0	65215584	121653640
PKSPQYSQVIHR	PK[28.0313]SPQYSQVIHR	D	L	51	62	12	2,3	2K(28.0313)	sp|P17563|SBP1_MOUSE	P17563	SBP1_MOUSE	Selenbp1	Methanethiol oxidase	Selenbp2	sp|Q63836|SBP2_MOUSE	0	1	1	1	0	0	2	2	15893464	34201116	26909850	39228852	18191286	34332648	40507256	52497892	15893464	21790466	26909850	24663546	18191286	21795016	25205342	33196584
QYDISNPQKPR	QYDISNPQK[28.0313]PR	R	L	334	344	11	2,3	9K(28.0313)	sp|P17563|SBP1_MOUSE	P17563	SBP1_MOUSE	Selenbp1	Methanethiol oxidase	Selenbp2	sp|Q63836|SBP2_MOUSE	4	4	4	4	4	4	4	4	1237279360	1794786300	1092415360	932174910	1282374020	1566284290	1460711940	1782706180	1049577980	1281280900	920491840	843242300	1085920000	1251620480	1254783740	1437602940
QYDISNPQKPR	Q[-17.0265]YDISNPQKPR	R	L	334	344	11	2	1Q(-17.0265)	sp|P17563|SBP1_MOUSE	P17563	SBP1_MOUSE	Selenbp1	Methanethiol oxidase	Selenbp2	sp|Q63836|SBP2_MOUSE	1	1	0	1	0	1	0	0	0	0	0	0	0	0	0	0	0	0	0	0	0	0	0	0
QYDISNPQKPR	Q[-17.0265]YDISNPQK[28.0313]PR	R	L	334	344	11	2	1Q(-17.0265), 9K(28.0313)	sp|P17563|SBP1_MOUSE	P17563	SBP1_MOUSE	Selenbp1	Methanethiol oxidase	Selenbp2	sp|Q63836|SBP2_MOUSE	2	2	3	2	2	2	2	2	114743072	182193312	177452720	195905808	177726928	217983344	237340832	321745824	114743072	182193312	177452720	195905808	177726928	217983344	237340832	321745824
QYDISNPQKPRLAGQIFLGGSIVR	QYDISNPQKPRLAGQIFLGGSIVR	R	G	334	357	24	4		sp|P17563|SBP1_MOUSE	P17563	SBP1_MOUSE	Selenbp1	Methanethiol oxidase			0	3	2	1	2	1	3	1	0	0	0	0	0	0	0	0	0	0	0	0	0	0	0	0
SPQYSQVIHR	SPQYSQVIHR	K	L	53	62	10	2		sp|P17563|SBP1_MOUSE	P17563	SBP1_MOUSE	Selenbp1	Methanethiol oxidase	Selenbp2	sp|Q63836|SBP2_MOUSE	1	1	1	1	1	1	1	1	54685168	35034368	59131760	37595200	39977236	54509564	41633456	45045684	54685168	35034368	59131760	37595200	39977236	54509564	41633456	45045684
STPLEAMKGPR	STPLEAMK[28.0313]GPR	Y	E	13	23	11	2	8K(28.0313)	sp|P17563|SBP1_MOUSE	P17563	SBP1_MOUSE	Selenbp1	Methanethiol oxidase			1	1	0	0	0	1	1	1	13558504	14397063	13881800	11484447	0	16223886	15441954	15885066	13558504	14397063	13881800	11484447	0	16223886	15441954	15885066
TKCGPGYSTPLEAMKGPR	TK[28.0313]C[57.0214]GPGYSTPLEAMK[28.0313]GPR	C	E	6	23	18	3,4	15K(28.0313), 2K(28.0313), 3C(57.0214)	sp|P17563|SBP1_MOUSE	P17563	SBP1_MOUSE	Selenbp1	Methanethiol oxidase			2	2	0	0	1	2	1	1	142624448	189258464	93474144	123121104	180641472	145324848	93692104	155190368	78587384	106620304	93474144	67501104	101771800	81297696	93692104	85630056
TKCGPGYSTPLEAMKGPR	T[28.0313]KC[57.0214]GPGYSTPLEAMK[28.0313]GPR	C	E	6	23	18	3,4	15K(28.0313), 1T(28.0313), 3C(57.0214)	sp|P17563|SBP1_MOUSE	P17563	SBP1_MOUSE	Selenbp1	Methanethiol oxidase			0	0	2	2	1	0	2	1	74157848	115496384	158906624	123121104	111191456	82654856	0	81211144	74157848	115496384	91347952	64080336	111191456	82654856	0	81211144
WAAPNVFKDGFNPAHVEAGLYGSR	W[28.0313]AAPNVFK[28.0313]DGFNPAHVEAGLYGSR	E	I	204	227	24	3	1W(28.0313), 8K(28.0313)	sp|P17563|SBP1_MOUSE	P17563	SBP1_MOUSE	Selenbp1	Methanethiol oxidase	Selenbp2	sp|Q63836|SBP2_MOUSE	1	0	0	0	0	0	0	0	0	0	0	0	0	0	0	0	0	0	0	0	0	0	0	0
AEFASEACR	A[28.0313]EFASEAC[57.0214]R	G	E	31	39	9	2	1A(28.0313), 8C(57.0214)	sp|Q9ERR7|SEP15_MOUSE	Q9ERR7	SEP15_MOUSE	Selenof	Selenoprotein F			1	1	0	0	0	0	0	0	97163928	109387792	0	0	95623992	218434496	0	110688488	97163928	109387792	0	0	95623992	218434496	0	110688488
FPQVQAFVR	FPQVQAFVR	R	S	98	106	9	2		sp|Q9ERR7|SEP15_MOUSE	Q9ERR7	SEP15_MOUSE	Selenof	Selenoprotein F			5	5	2	3	5	5	4	5	1181252740	1144131970	1075301380	811140670	997092160	1214936830	947597630	1128789890	1181252740	1144131970	1075301380	811140670	997092160	1214936830	947597630	1128789890
GLQIKYVR	GLQIK[28.0313]YVR	R	G	115	122	8	2	5K(28.0313)	sp|Q9ERR7|SEP15_MOUSE	Q9ERR7	SEP15_MOUSE	Selenof	Selenoprotein F			2	1	2	1	1	1	1	2	66350012	65562392	52701684	50650636	61350300	58762632	45670040	66309504	66350012	65562392	52701684	50650636	61350300	58762632	45670040	66309504
SDKPKLFR	SDK[28.0313]PK[28.0313]LFR	R	G	107	114	8	2,3	3K(28.0313), 5K(28.0313)	sp|Q9ERR7|SEP15_MOUSE	Q9ERR7	SEP15_MOUSE	Selenof	Selenoprotein F			2	2	2	1	2	2	2	1	75529456	105974376	107707072	85952704	92167928	96708928	90472952	36351048	50163588	70682688	72587488	56436572	62523912	64176276	59560688	36351048
ALQLEAPELPVQVNPSKPR	ALQLEAPELPVQVNPSK[28.0313]PR	Q	R	51	69	19	3	17K(28.0313)	sp|Q3UQA7|SELH_MOUSE	Q3UQA7	SELH_MOUSE	Selenoh	Selenoprotein H			0	0	0	0	0	0	1	0	0	0	0	0	0	0	79142256	0	0	0	0	0	0	0	0	0
FPEPQEVVEELKKYLS	FPEPQEVVEELK[28.0313]K[28.0313]YLS	K	-	101	116	16	3	12K(28.0313), 13K(28.0313)	sp|Q3UQA7|SELH_MOUSE	Q3UQA7	SELH_MOUSE	Selenoh	Selenoprotein H			2	2	2	0	2	2	2	2	86356336	62558492	76411352	29195104	64204456	127183648	77558016	120560384	86356336	62558492	76411352	29195104	64204456	127183648	77558016	120560384
GSFEVTLLR	GSFEVTLLR	R	S	71	79	9	2		sp|Q3UQA7|SELH_MOUSE	Q3UQA7	SELH_MOUSE	Selenoh	Selenoprotein H			0	0	0	0	0	1	0	0	0	0	0	0	0	16813388	0	0	0	0	0	0	0	0	0	0
HAAALSQALQLEAPELPVQVNPSKPR	HAAALSQALQLEAPELPVQVNPSKPR	R	R	44	69	26	3		sp|Q3UQA7|SELH_MOUSE	Q3UQA7	SELH_MOUSE	Selenoh	Selenoprotein H			1	0	1	0	0	1	1	0	61455324	0	58703948	0	0	35217012	38015284	0	61455324	0	58703948	0	0	35217012	38015284	0
HAAALSQALQLEAPELPVQVNPSKPR	HAAALSQALQLEAPELPVQVNPSK[28.0313]PR	R	R	44	69	26	3,4	24K(28.0313)	sp|Q3UQA7|SELH_MOUSE	Q3UQA7	SELH_MOUSE	Selenoh	Selenoprotein H			6	3	3	2	4	6	6	4	1074661500	871021950	1003964160	892136510	1031819140	953293310	1065811520	800762750	961566660	891152640	1003964160	892136510	872720830	962955520	1065811520	723511420
KAGAAPMETVDKR	K[28.0313]AGAAPMETVDKR	R	E	9	21	13	2	1K(28.0313)	sp|Q3UQA7|SELH_MOUSE	Q3UQA7	SELH_MOUSE	Selenoh	Selenoprotein H			1	1	1	1	1	1	1	0	268534784	269822944	245285824	253880832	205298736	274185088	207090336	345338592	268534784	269822944	245285824	253880832	205298736	274185088	207090336	345338592
KAGAAPMETVDKR	K[28.0313]AGAAPMETVDK[28.0313]R	R	E	9	21	13	2,3	12K(28.0313), 1K(28.0313)	sp|Q3UQA7|SELH_MOUSE	Q3UQA7	SELH_MOUSE	Selenoh	Selenoprotein H			3	3	3	3	3	3	3	3	144467840	125489104	102536216	80045328	113896544	149378496	138927584	147111648	96541824	83429216	68499448	52394768	77008552	97865496	91819776	97590920
KAGAAPMETVDKR	K[28.0313]AGAAPM[15.9949]ETVDKR	R	E	9	21	13	2	1K(28.0313), 7M(15.9949)	sp|Q3UQA7|SELH_MOUSE	Q3UQA7	SELH_MOUSE	Selenoh	Selenoprotein H			1	0	0	0	0	1	0	0	22219622	18219472	22065160	14050518	0	20430996	19186924	29853392	22219622	18219472	22065160	14050518	0	20430996	19186924	29853392
KAGAAPMETVDKR	K[28.0313]AGAAPM[15.9949]ETVDK[28.0313]R	R	E	9	21	13	3	12K(28.0313), 1K(28.0313), 7M(15.9949)	sp|Q3UQA7|SELH_MOUSE	Q3UQA7	SELH_MOUSE	Selenoh	Selenoprotein H			0	1	0	0	1	0	0	0	0	21609958	0	0	15545013	0	18754304	21969656	0	21609958	0	0	15545013	0	18754304	21969656
KLKFPEPQEVVEELKKYLS	K[56.0626]LKFPEPQEVVEELK[28.0313]K[28.0313]YLS	R	-	98	116	19	3,4	15K(28.0313), 16K(28.0313), 1K(56.0626)	sp|Q3UQA7|SELH_MOUSE	Q3UQA7	SELH_MOUSE	Selenoh	Selenoprotein H			7	5	11	11	5	5	10	3	342511136	526600160	822950850	614007870	627430210	331662272	588914240	118319072	342511136	526600160	822950850	614007870	627430210	331662272	588914240	118319072
VELWTGIKKGPPR	VELWTGIK[28.0313]K[28.0313]GPPR	R	K	85	97	13	2,3	8K(28.0313), 9K(28.0313)	sp|Q3UQA7|SELH_MOUSE	Q3UQA7	SELH_MOUSE	Selenoh	Selenoprotein H			5	5	5	5	5	6	5	6	1707212160	1359536900	1820362370	2007172480	1070984380	1659051520	2404399620	1601415810	1569805570	1477946500	1903385340	1708770940	1335969410	1509642110	2102094850	1508456580
DEINALVQELGFYR	DEINALVQELGFYR	R	K	103	116	14	2		sp|Q8VHC3|SELM_MOUSE	Q8VHC3	SELM_MOUSE	Selenom	Selenoprotein M			0	0	0	0	0	0	1	0	0	0	0	0	0	0	24151474	0	0	0	0	0	0	0	0	0
LEVAMYPFKKVNYLPFTEAFDR	LEVAMYPFK[28.0313]K[28.0313]VNYLPFTEAFDR	R	A	384	405	22	3	10K(28.0313), 9K(28.0313)	sp|D3Z2R5|SELN_MOUSE	D3Z2R5	SELN_MOUSE	Selenon	Selenoprotein N			0	1	0	1	0	0	1	0	0	0	0	31678492	0	0	0	0	0	0	0	0	0	0	0	0
ANNPKYVLR	ANNPK[28.0313]YVLR	R	N	590	598	9	2	5K(28.0313)	sp|Q9DBC0|SELO_MOUSE	Q9DBC0	SELO_MOUSE	Selenoo	Protein adenylyltransferase SelO, mitochondrial			2	2	1	1	2	1	2	2	29064264	29522982	34248152	32555114	33003738	32088448	36494748	35838016	29064264	29522982	34248152	32555114	33003738	32088448	36494748	35838016
DHWEAWLQEYR	DHWEAWLQEYR	R	D	554	564	11	2		sp|Q9DBC0|SELO_MOUSE	Q9DBC0	SELO_MOUSE	Selenoo	Protein adenylyltransferase SelO, mitochondrial			1	1	1	1	1	1	1	1	38904000	46328240	39103700	43889588	44626624	39298956	42737000	40891716	38904000	46328240	39103700	43889588	44626624	39298956	42737000	40891716
DRLDKEKEGVGDTAAWQAER	DRLDK[28.0313]EK[28.0313]EGVGDTAAWQAER	R	V	565	584	20	3	5K(28.0313), 7K(28.0313)	sp|Q9DBC0|SELO_MOUSE	Q9DBC0	SELO_MOUSE	Selenoo	Protein adenylyltransferase SelO, mitochondrial			0	0	1	0	0	0	0	0	0	0	104609104	0	0	0	0	0	0	0	0	0	0	0	0	0
DVFYDGNPKYEKCTVVLR	DVFYDGNPK[28.0313]YEK[28.0313]C[57.0214]TVVLR	R	I	230	247	18	3	12K(28.0313), 13C(57.0214), 9K(28.0313)	sp|Q9DBC0|SELO_MOUSE	Q9DBC0	SELO_MOUSE	Selenoo	Protein adenylyltransferase SelO, mitochondrial			1	1	1	0	0	1	1	2	318696128	74824064	67063024	63213356	249207472	262932256	260517984	218879088	318696128	74824064	67063024	63213356	249207472	262932256	260517984	218879088
FGSFEIFKPPDEHTGR	FGSFEIFK[28.0313]PPDEHTGR	R	A	255	270	16	3	8K(28.0313)	sp|Q9DBC0|SELO_MOUSE	Q9DBC0	SELO_MOUSE	Selenoo	Protein adenylyltransferase SelO, mitochondrial			3	3	1	1	3	4	4	3	72007224	128186712	90907888	75484296	142564464	75921472	113312040	63721496	72007224	128186712	90907888	75484296	142564464	75921472	113312040	63721496
HYLQKMR	HYLQK[28.0313]MR	R	K	420	426	7	2	5K(28.0313)	sp|Q9DBC0|SELO_MOUSE	Q9DBC0	SELO_MOUSE	Selenoo	Protein adenylyltransferase SelO, mitochondrial			0	0	0	0	1	0	0	0	0	0	0	0	1793595	0	0	0	0	0	0	0	0	0	0	0
IAPTFIR	IAPTFIR	R	F	248	254	7	2		sp|Q9DBC0|SELO_MOUSE	Q9DBC0	SELO_MOUSE	Selenoo	Protein adenylyltransferase SelO, mitochondrial			2	2	1	2	1	1	2	2	86222248	122304984	97135872	113151640	83100136	103782808	89135272	92978832	86222248	122304984	97135872	113151640	83100136	103782808	89135272	92978832
LAFRPQMDPR	LAFRPQMDPR	R	Q	493	502	10	2		sp|Q9DBC0|SELO_MOUSE	Q9DBC0	SELO_MOUSE	Selenoo	Protein adenylyltransferase SelO, mitochondrial			0	1	1	1	0	0	0	1	0	17372104	19396548	14858208	18624140	17252548	22308634	19367362	0	17372104	19396548	14858208	18624140	17252548	22308634	19367362
LDKEKEGVGDTAAWQAER	LDK[28.0313]EK[28.0313]EGVGDTAAWQAER	R	V	567	584	18	3	3K(28.0313), 5K(28.0313)	sp|Q9DBC0|SELO_MOUSE	Q9DBC0	SELO_MOUSE	Selenoo	Protein adenylyltransferase SelO, mitochondrial			3	3	2	3	2	3	3	2	234607632	253422496	108428272	265943344	224737712	235714608	213499584	225086928	234607632	253422496	108428272	265943344	224737712	235714608	213499584	225086928
LEQLSPSDLQR	LEQLSPSDLQR	R	K	540	550	11	2		sp|Q9DBC0|SELO_MOUSE	Q9DBC0	SELO_MOUSE	Selenoo	Protein adenylyltransferase SelO, mitochondrial			0	2	1	1	1	0	1	1	180574608	180573328	182408624	167427360	187433008	184197872	195920256	220246144	180574608	180573328	182408624	167427360	187433008	184197872	195920256	220246144
LTSQCASLEELR	LTSQC[57.0214]ASLEELR	R	L	481	492	12	2	5C(57.0214)	sp|Q9DBC0|SELO_MOUSE	Q9DBC0	SELO_MOUSE	Selenoo	Protein adenylyltransferase SelO, mitochondrial			0	0	1	0	0	0	0	0	15128604	12045148	18699260	0	13816495	11161891	18732874	0	15128604	12045148	18699260	0	13816495	11161891	18732874	0
NYIAQKAIEAAENGDFSEVR	NYIAQK[28.0313]AIEAAENGDFSEVR	R	R	599	618	20	2	6K(28.0313)	sp|Q9DBC0|SELO_MOUSE	Q9DBC0	SELO_MOUSE	Selenoo	Protein adenylyltransferase SelO, mitochondrial			0	1	1	1	1	1	1	1	0	54728576	74340560	64993980	56746476	62904440	66409112	76012032	0	54728576	74340560	64993980	56746476	62904440	66409112	76012032
NYIAQKAIEAAENGDFSEVRR	NYIAQK[28.0313]AIEAAENGDFSEVRR	R	V	599	619	21	3	6K(28.0313)	sp|Q9DBC0|SELO_MOUSE	Q9DBC0	SELO_MOUSE	Selenoo	Protein adenylyltransferase SelO, mitochondrial			0	0	0	0	1	0	1	0	13502588	16533603	14436404	31859460	33750540	12367520	31550936	0	13502588	16533603	14436404	31859460	33750540	12367520	31550936	0
VLKLLESPYHSEEEATGPEAVAR	VLK[28.0313]LLESPYHSEEEATGPEAVAR	R	S	620	642	23	3	3K(28.0313)	sp|Q9DBC0|SELO_MOUSE	Q9DBC0	SELO_MOUSE	Selenoo	Protein adenylyltransferase SelO, mitochondrial			4	3	3	3	4	3	4	8	263797280	173899536	147315472	302200064	150746640	126240320	307662592	146748528	263797280	173899536	147315472	302200064	150746640	126240320	307662592	146748528
VLSSFPADLSDSAEFLSR	VLSSFPADLSDSAEFLSR	C	L	463	480	18	2		sp|Q9DBC0|SELO_MOUSE	Q9DBC0	SELO_MOUSE	Selenoo	Protein adenylyltransferase SelO, mitochondrial			1	0	1	0	1	1	1	1	35134872	0	35013604	40853844	30500262	40355748	43842032	42031504	35134872	0	35013604	40853844	30500262	40355748	43842032	42031504
VQLLDYVISSFYPEIQAAHTCDTDNIQR	VQLLDYVISSFYPEIQAAHTC[57.0214]DTDNIQR	R	N	282	309	28	3	21C(57.0214)	sp|Q9DBC0|SELO_MOUSE	Q9DBC0	SELO_MOUSE	Selenoo	Protein adenylyltransferase SelO, mitochondrial			0	0	0	0	0	1	1	0	0	0	0	0	0	0	58377980	0	0	0	0	0	0	0	0	0
WELQLKGAGPTPFSR	WELQLK[28.0313]GAGPTPFSR	R	Q	172	186	15	3	6K(28.0313)	sp|Q9DBC0|SELO_MOUSE	Q9DBC0	SELO_MOUSE	Selenoo	Protein adenylyltransferase SelO, mitochondrial			2	2	2	2	3	2	2	2	376223424	1064672380	921274620	1165531520	1280700290	323543232	1123098500	327746688	376223424	1064672380	921274620	1165531520	1280700290	323543232	1123098500	327746688
YDPDHICNASDNAGR	YDPDHIC[57.0214]NASDNAGR	R	Y	361	375	15	3	7C(57.0214)	sp|Q9DBC0|SELO_MOUSE	Q9DBC0	SELO_MOUSE	Selenoo	Protein adenylyltransferase SelO, mitochondrial			2	1	1	0	0	2	2	2	94176520	88719584	81759832	40659528	60755860	97796848	84046832	106364560	94176520	88719584	81759832	40659528	60755860	97796848	84046832	106364560
QEEDGIDVWTLLNGNKDDFLIYDR	QEEDGIDVWTLLNGNK[28.0313]DDFLIYDR	R	C	116	139	24	3	16K(28.0313)	sp|P70274|SEPP1_MOUSE	P70274	SEPP1_MOUSE	Selenop	Selenoprotein P			1	1	0	0	1	1	1	1	27601836	0	0	0	0	0	0	32239722	27601836	0	0	0	0	0	0	32239722
PALETESLR	PALETESLR	R	F	12	20	9	2		sp|Q9BCZ4|SELS_MOUSE	Q9BCZ4	SELS_MOUSE	Selenos	Selenoprotein S			0	0	0	0	0	0	0	1	79008744	0	0	0	0	116708176	66455320	154608304	79008744	0	0	0	0	116708176	66455320	154608304
QLDQAETVLEPDVVVKR	QLDQAETVLEPDVVVK[28.0313]R	R	Q	62	78	17	3	16K(28.0313)	sp|Q9BCZ4|SELS_MOUSE	Q9BCZ4	SELS_MOUSE	Selenos	Selenoprotein S			1	1	1	1	1	1	1	1	79284488	91136728	66368000	65508980	81357872	61623140	105170800	84552816	79284488	91136728	66368000	65508980	81357872	61623140	105170800	84552816
QLDQAETVLEPDVVVKR	Q[-17.0265]LDQAETVLEPDVVVK[28.0313]R	R	Q	62	78	17	2	16K(28.0313), 1Q(-17.0265)	sp|Q9BCZ4|SELS_MOUSE	Q9BCZ4	SELS_MOUSE	Selenos	Selenoprotein S			0	0	0	0	1	0	0	1	0	0	0	0	22656852	0	24791820	25636028	0	0	0	0	22656852	0	24791820	25636028
IEGENYLPQPIYR	IEGENYLPQPIYR	R	H	71	83	13	2		sp|P62342|SELT_MOUSE	P62342	SELT_MOUSE	Selenot	Thioredoxin reductase-like selenoprotein T			1	1	1	0	1	1	0	1	56401828	51121668	55960428	28203246	39233016	32568782	28341728	41215988	56401828	51121668	55960428	28203246	39233016	32568782	28341728	41215988
SANLGGVPSKR	S[28.0313]ANLGGVPSK[28.0313]R	A	L	20	30	11	2,3	10K(28.0313), 1S(28.0313)	sp|P62342|SELT_MOUSE	P62342	SELT_MOUSE	Selenot	Thioredoxin reductase-like selenoprotein T			1	1	1	1	3	2	1	1	86390088	134336544	25796226	19362986	131556096	115423840	77650080	107618472	62390112	73899856	76341008	57302564	72939472	72749504	41745364	67651032
GDGYVDTESKFR	GDGYVDTESK[28.0313]FR	R	K	63	74	12	2	10K(28.0313)	sp|P63300|SELW_MOUSE	P63300	SELW_MOUSE	Selenow	Selenoprotein W			1	1	1	1	1	1	1	1	44632336	42430140	39249964	27262658	34672392	45299200	25142250	48703280	44632336	42430140	39249964	27262658	34672392	45299200	25142250	48703280
EIEYLENTLPKSPYYYWIGIR	EIEYLENTLPK[28.0313]SPYYYWIGIR	R	K	72	92	21	2,3	11K(28.0313)	sp|P18337|LYAM1_MOUSE	P18337	LYAM1_MOUSE	Sell	L-selectin			1	1	0	1	2	1	2	1	56099996	78905336	0	60500944	83230968	63381240	69052128	63979688	56099996	78905336	0	60500944	83230968	63381240	69052128	63979688
WTYHYSEKPMNWENAR	W[28.0313]TYHYSEK[28.0313]PMNWENAR	C	K	39	54	16	3,4	1W(28.0313), 8K(28.0313)	sp|P18337|LYAM1_MOUSE	P18337	LYAM1_MOUSE	Sell	L-selectin			0	3	4	5	4	1	2	0	0	907003710	876735680	1870015620	773407490	344791488	98505528	0	0	754632580	732007620	1228013060	643479740	286868608	744987780	0
ASGQWTAVTPMCR	ASGQWTAVTPMC[57.0214]R	R	A	626	638	13	2	12C(57.0214)	sp|Q01102|LYAM3_MOUSE	Q01102	LYAM3_MOUSE	Selp	P-selectin			1	2	1	2	2	2	2	2	58193360	56229100	58450256	58754224	49984288	54507004	85787760	58159756	58193360	56229100	58450256	58754224	49984288	54507004	85787760	58159756
KFECQPGYR	K[28.0313]FEC[57.0214]QPGYR	C	A	289	297	9	2	1K(28.0313), 4C(57.0214)	sp|Q01102|LYAM3_MOUSE	Q01102	LYAM3_MOUSE	Selp	P-selectin			2	2	1	1	0	1	2	2	139298416	79854168	100721128	97271512	83599440	72290520	72051536	152558928	139298416	79854168	100721128	97271512	83599440	72290520	72051536	152558928
KGITSLPAPAVR	K[28.0313]GITSLPAPAVR	C	C	568	579	12	2	1K(28.0313)	sp|Q01102|LYAM3_MOUSE	Q01102	LYAM3_MOUSE	Selp	P-selectin			2	2	2	2	2	2	2	2	262428224	585743680	371868224	441205280	186676992	388791040	651266180	557721410	262428224	585743680	371868224	441205280	186676992	388791040	651266180	557721410
KTGFTLR	K[28.0313]TGFTLR	C	G	611	617	7	2	1K(28.0313)	sp|Q01102|LYAM3_MOUSE	Q01102	LYAM3_MOUSE	Selp	P-selectin			1	1	1	1	1	1	1	1	77850864	75329144	60503232	67059088	111398768	94011032	105937616	84523728	77850864	75329144	60503232	67059088	111398768	94011032	105937616	84523728
QFMCDEGFYLSGPER	QFMC[57.0214]DEGFYLSGPER	C	L	475	489	15	2	4C(57.0214)	sp|Q01102|LYAM3_MOUSE	Q01102	LYAM3_MOUSE	Selp	P-selectin			0	0	1	0	0	1	0	1	20410232	17398398	18329688	0	15874884	20118186	17622502	17273822	20410232	17398398	18329688	0	15874884	20118186	17622502	17273822
SFSCDEGSLLVGASVIR	SFSC[57.0214]DEGSLLVGASVIR	C	C	413	429	17	2	4C(57.0214)	sp|Q01102|LYAM3_MOUSE	Q01102	LYAM3_MOUSE	Selp	P-selectin			0	1	1	1	1	0	1	1	0	0	0	78825632	45704728	0	0	0	0	0	0	78825632	45704728	0	0	0
WSAPPPTCKGITSLPAPAVR	WSAPPPTC[57.0214]K[28.0313]GITSLPAPAVR	R	C	560	579	20	3	8C(57.0214), 9K(28.0313)	sp|Q01102|LYAM3_MOUSE	Q01102	LYAM3_MOUSE	Selp	P-selectin			4	4	4	4	4	3	4	5	1376288640	1392524670	1266826240	1576095490	1135985020	1423315970	1039795970	1617983870	1376288640	1392524670	1266826240	1576095490	1135985020	1423315970	1039795970	1617983870
DGDDLTLHSFLP	DGDDLTLHSFLP	R	-	386	397	12	2		sp|Q62170|SELPL_MOUSE	Q62170	SELPL_MOUSE	Selplg	P-selectin glycoprotein ligand 1			1	1	1	1	1	1	1	1	72078584	80911952	63420800	82831664	50593576	87022368	80266656	88801624	72078584	80911952	63420800	82831664	50593576	87022368	80266656	88801624
ISSLLPEGGDGAPVTANGGLPKVQDLKTEPSGDR	ISSLLPEGGDGAPVTANGGLPK[28.0313]VQDLK[28.0313]TEPSGDR	C	D	352	385	34	4	22K(28.0313), 27K(28.0313)	sp|Q62170|SELPL_MOUSE	Q62170	SELPL_MOUSE	Selplg	P-selectin glycoprotein ligand 1			2	2	2	2	0	1	2	2	29249248	32474176	28979588	32242178	34326192	38393372	36403484	37733876	29249248	32474176	28979588	32242178	34326192	38393372	36403484	37733876
KTHMYPVR	K[28.0313]THMYPVR	R	N	335	342	8	2,3	1K(28.0313)	sp|Q62170|SELPL_MOUSE	Q62170	SELPL_MOUSE	Selplg	P-selectin glycoprotein ligand 1			0	0	2	3	3	0	1	0	0	0	116919880	103624488	131896744	62101348	3627358	0	0	0	69779312	59934612	90976696	42529488	24082994	0
AELEKHGYKMETS	AELEK[28.0313]HGYK[28.0313]METS	R	-	58	70	13	2,3	5K(28.0313), 9K(28.0313)	sp|P60897|SEM1_MOUSE	P60897	SEM1_MOUSE	Sem1	26S proteasome complex subunit SEM1			2	3	2	3	3	3	4	2	88812288	159715008	149567968	207155584	176846528	206262944	174170624	103239464	62289112	111349192	105920448	138334672	110701176	147793776	125015816	65396732
THPLMYQAVYPLQR	THPLMYQAVYPLQR	R	R	437	450	14	2		sp|O88632|SEM3F_MOUSE	O88632	SEM3F_MOUSE	Sema3f	Semaphorin-3F			0	0	0	0	0	0	1	0	0	0	0	0	0	0	0	0	0	0	0	0	0	0	0	0
WLNDPSFIHAELIPDSAER	WLNDPSFIHAELIPDSAER	R	N	252	270	19	3		sp|O88632|SEM3F_MOUSE	O88632	SEM3F_MOUSE	Sema3f	Semaphorin-3F			2	2	2	2	2	2	2	2	98458880	105466728	151180608	90605224	95644856	117414152	122524560	120834160	98458880	105466728	151180608	90605224	95644856	117414152	122524560	120834160
ALSFFQQKGLR	ALSFFQQK[28.0313]GLR	R	D	52	62	11	2	8K(28.0313)	sp|Q62178|SEM4A_MOUSE	Q62178	SEM4A_MOUSE	Sema4a	Semaphorin-4A			0	1	0	0	1	1	1	1	0	20166088	15208836	10487641	20321796	19006322	16365077	22782806	0	20166088	15208836	10487641	20321796	19006322	16365077	22782806
EAVLALNIQNPGIPR	EAVLALNIQNPGIPR	R	L	82	96	15	2		sp|Q62178|SEM4A_MOUSE	Q62178	SEM4A_MOUSE	Sema4a	Semaphorin-4A			1	1	1	1	1	1	1	1	46127588	49092180	40465180	49470760	52868552	73018304	63012440	71367736	46127588	49092180	40465180	49470760	52868552	73018304	63012440	71367736
EAVLALNIQNPGIPR	E[28.0313]AVLALNIQNPGIPR	R	L	82	96	15	2	1E(28.0313)	sp|Q62178|SEM4A_MOUSE	Q62178	SEM4A_MOUSE	Sema4a	Semaphorin-4A			1	0	0	0	1	0	0	0	148927152	0	0	0	121918520	0	0	0	148927152	0	0	0	121918520	0	0	0
GSEPILMR	G[28.0313]SEPILMR	L	T	203	210	8	2	1G(28.0313)	sp|Q62178|SEM4A_MOUSE	Q62178	SEM4A_MOUSE	Sema4a	Semaphorin-4A			0	0	0	0	1	1	0	0	0	0	0	0	0	0	0	0	0	0	0	0	0	0	0	0
GSEPILMR	G[28.0313]SEPILM[15.9949]R	L	T	203	210	8	2	1G(28.0313), 7M(15.9949)	sp|Q62178|SEM4A_MOUSE	Q62178	SEM4A_MOUSE	Sema4a	Semaphorin-4A			0	1	0	0	0	0	0	0	0	0	0	0	0	0	0	0	0	0	0	0	0	0	0	0
HAVLLPADSPSVSR	HAVLLPADSPSVSR	R	I	306	319	14	2		sp|Q62178|SEM4A_MOUSE	Q62178	SEM4A_MOUSE	Sema4a	Semaphorin-4A			1	1	0	0	0	1	1	1	24386270	24138494	25318222	0	0	25775930	17628130	22674834	24386270	24138494	25318222	0	0	25775930	17628130	22674834
SLLSGSTKPWKQDMER	SLLSGSTK[28.0313]PWK[28.0313]QDMER	C	G	524	539	16	3	11K(28.0313), 8K(28.0313)	sp|Q62178|SEM4A_MOUSE	Q62178	SEM4A_MOUSE	Sema4a	Semaphorin-4A			1	1	0	1	1	1	1	1	88845568	115460264	0	76881992	105402312	65622816	110013168	102173960	88845568	115460264	0	76881992	105402312	65622816	110013168	102173960
TLGSQPVLKTDIFLR	TLGSQPVLK[28.0313]TDIFLR	R	W	211	225	15	3	9K(28.0313)	sp|Q62178|SEM4A_MOUSE	Q62178	SEM4A_MOUSE	Sema4a	Semaphorin-4A			2	3	2	3	2	1	5	4	264709152	457858688	238228640	222431136	316903584	372869408	614436420	573736900	264709152	457858688	238228640	222431136	316903584	372869408	614436420	573736900
TSASDVDADNNHLGAEVA	TSASDVDADNNHLGAEVA	R	-	743	760	18	2		sp|Q62178|SEM4A_MOUSE	Q62178	SEM4A_MOUSE	Sema4a	Semaphorin-4A			0	0	0	0	0	0	0	1	0	0	0	0	0	0	0	27233168	0	0	0	0	0	0	0	0
VQVPLTR	VQVPLTR	R	V	660	666	7	2		sp|Q62178|SEM4A_MOUSE	Q62178	SEM4A_MOUSE	Sema4a	Semaphorin-4A			1	2	2	1	1	2	1	1	600072510	713370500	371420640	487475392	334002560	704486720	1109707520	1099907200	600072510	713370500	371420640	487475392	334002560	704486720	1109707520	1099907200
DGTPVIINTSR	DGTPVIINTSR	R	V	673	683	11	2		sp|Q62179|SEM4B_MOUSE	Q62179	SEM4B_MOUSE	Sema4b	Semaphorin-4B			0	1	0	1	0	1	0	1	0	22820712	0	21222442	17435076	22269560	17361316	32933220	0	22820712	0	21222442	17435076	22269560	17361316	32933220
GYQALSDSSPGPR	GYQALSDSSPGPR	R	V	772	784	13	2		sp|Q62179|SEM4B_MOUSE	Q62179	SEM4B_MOUSE	Sema4b	Semaphorin-4B			0	0	0	1	1	1	0	1	0	10754611	0	23333966	12919449	14858690	0	25616084	0	10754611	0	23333966	12919449	14858690	0	25616084
ISVPLGSEER	ISVPLGSEER	R	L	35	44	10	2		sp|Q62179|SEM4B_MOUSE	Q62179	SEM4B_MOUSE	Sema4b	Semaphorin-4B			2	2	2	2	2	2	2	2	65934004	70702000	55145408	77647680	57730244	64762740	65604320	74937552	65934004	70702000	55145408	77647680	57730244	64762740	65604320	74937552
KINSSLQLPDR	K[28.0313]INSSLQLPDR	R	V	395	405	11	2	1K(28.0313)	sp|Q62179|SEM4B_MOUSE	Q62179	SEM4B_MOUSE	Sema4b	Semaphorin-4B			0	1	0	0	0	1	0	1	0	107794784	0	123916728	131592264	102502496	0	99765992	0	107794784	0	123916728	131592264	102502496	0	99765992
LHKAVTLSSR	LHK[28.0313]AVTLSSR	R	V	460	469	10	2,3	3K(28.0313)	sp|Q62179|SEM4B_MOUSE	Q62179	SEM4B_MOUSE	Sema4b	Semaphorin-4B			1	2	3	3	2	2	3	1	40990816	98193312	63404896	65830088	71537040	53490700	78716720	51365200	34115704	75176240	58180520	59568356	71537040	53490700	68178256	51365200
LLLLQPR	LLLLQPR	R	A	424	430	7	2		sp|Q62179|SEM4B_MOUSE	Q62179	SEM4B_MOUSE	Sema4b	Semaphorin-4B			1	1	2	1	2	1	1	2	47952564	46508864	50660800	52470892	43500868	49479316	49721940	56458904	47952564	46508864	50660800	52470892	43500868	49479316	49721940	56458904
PLNGVGPPSTPLDHR	PLNGVGPPSTPLDHR	R	G	757	771	15	3		sp|Q62179|SEM4B_MOUSE	Q62179	SEM4B_MOUSE	Sema4b	Semaphorin-4B			1	1	0	0	0	1	0	1	134985424	165366720	102313656	109531856	98683104	133772432	122436992	100113008	134985424	165366720	102313656	109531856	98683104	133772432	122436992	100113008
VFTMNDVQKAFDGLYKKVNR	VFTMNDVQK[28.0313]AFDGLYK[28.0313]K[28.0313]VNR	C	E	347	366	20	4	16K(28.0313), 17K(28.0313), 9K(28.0313)	sp|Q62179|SEM4B_MOUSE	Q62179	SEM4B_MOUSE	Sema4b	Semaphorin-4B			1	1	1	1	1	1	1	0	100669568	93450424	0	0	88901744	86065832	110716184	0	100669568	93450424	0	0	88901744	86065832	110716184	0
VLNFLKDHFLMDGQVR	VLNFLK[28.0313]DHFLMDGQVR	R	S	406	421	16	3	6K(28.0313)	sp|Q62179|SEM4B_MOUSE	Q62179	SEM4B_MOUSE	Sema4b	Semaphorin-4B			2	2	1	1	2	2	2	1	397058304	382879616	211592944	347789856	446554176	353104544	560967550	457719104	397058304	382879616	211592944	347789856	446554176	353104544	560967550	457719104
VLNFLKDHFLMDGQVR	VLNFLK[28.0313]DHFLM[15.9949]DGQVR	R	S	406	421	16	3	11M(15.9949), 6K(28.0313)	sp|Q62179|SEM4B_MOUSE	Q62179	SEM4B_MOUSE	Sema4b	Semaphorin-4B			1	1	0	0	1	1	2	0	153072112	174502240	0	111436008	105707120	113361488	107831720	118541024	153072112	174502240	0	111436008	105707120	113361488	107831720	118541024
VPGLHSTYDVLFLGTGDGR	VPGLHSTYDVLFLGTGDGR	R	L	441	459	19	2		sp|Q62179|SEM4B_MOUSE	Q62179	SEM4B_MOUSE	Sema4b	Semaphorin-4B			1	1	1	2	1	1	1	1	0	48414872	62081284	70086784	42060040	62427436	66335700	41905276	0	48414872	62081284	70086784	42060040	62427436	66335700	41905276
AATLPPKSSSGTSCEPKMVINTVPQLHSEKTVYLKSSDNR	AATLPPK[28.0313]SSSGTSC[57.0214]EPKM[15.9949]VINTVPQLHSEKTVYLK[28.0313]SSDNR	R	L	694	733	40	5	14C(57.0214), 18M(15.9949), 35K(28.0313), 7K(28.0313)	sp|O09126|SEM4D_MOUSE	O09126	SEM4D_MOUSE	Sema4d	Semaphorin-4D			0	0	0	1	0	0	0	0	0	0	0	65833280	0	0	0	0	0	0	0	0	0	0	0	0
DKPFDVKCELKFADSDADGD	DK[28.0313]PFDVK[28.0313]C[57.0214]ELK[28.0313]FADSDADGD	R	-	842	861	20	3	11K(28.0313), 2K(28.0313), 7K(28.0313), 8C(57.0214)	sp|O09126|SEM4D_MOUSE	O09126	SEM4D_MOUSE	Sema4d	Semaphorin-4D			2	2	2	1	0	2	0	2	349842016	355111008	202864464	238541616	238043472	349270976	104009440	316097664	349842016	355111008	202864464	238541616	238043472	349270976	104009440	316097664
DSEPVLTLLLSSKKGR	DSEPVLTLLLSSK[28.0313]K[28.0313]GR	R	K	469	484	16	3	13K(28.0313), 14K(28.0313)	sp|O09126|SEM4D_MOUSE	O09126	SEM4D_MOUSE	Sema4d	Semaphorin-4D			1	1	0	0	1	1	1	1	151489184	152264768	126976616	129676216	111153920	133659816	127389184	132130480	151489184	152264768	126976616	129676216	111153920	133659816	127389184	132130480
FQKSNLAR	FQK[28.0313]SNLAR	C	V	577	584	8	2	3K(28.0313)	sp|O09126|SEM4D_MOUSE	O09126	SEM4D_MOUSE	Sema4d	Semaphorin-4D			0	0	1	0	0	0	0	0	0	0	114599912	0	0	0	0	0	0	0	0	0	0	0	0	0
IDELSAR	IDELSAR	R	D	835	841	7	2		sp|O09126|SEM4D_MOUSE	O09126	SEM4D_MOUSE	Sema4d	Semaphorin-4D			1	0	0	0	0	0	0	0	0	0	0	0	0	0	0	0	0	0	0	0	0	0	0	0
PGACIDSEAR	PGAC[57.0214]IDSEAR	R	A	367	376	10	2	4C(57.0214)	sp|O09126|SEM4D_MOUSE	O09126	SEM4D_MOUSE	Sema4d	Semaphorin-4D			0	0	0	0	0	1	0	0	0	0	0	0	0	107531584	0	0	0	0	0	0	0	0	0	0
VTLHQEEASSR	VTLHQEEASSR	C	G	530	540	11	2		sp|O09126|SEM4D_MOUSE	O09126	SEM4D_MOUSE	Sema4d	Semaphorin-4D			0	2	0	0	0	1	0	1	0	11619774	0	0	0	7937989	0	9557405	0	11619774	0	0	0	7937989	0	9557405
YNGPVPTPRPGACIDSEAR	YNGPVPTPRPGAC[57.0214]IDSEAR	R	A	358	376	19	3	13C(57.0214)	sp|O09126|SEM4D_MOUSE	O09126	SEM4D_MOUSE	Sema4d	Semaphorin-4D			0	0	0	0	2	0	0	0	0	0	0	0	100567784	0	0	0	0	0	0	0	0	0	0	0
AEHPVVSYKEIGPWLR	AEHPVVSYK[28.0313]EIGPWLR	R	E	33	48	16	3	9K(28.0313)	sp|Q62217|SEM5A_MOUSE	Q62217	SEM5A_MOUSE	Sema5a	Semaphorin-5A			0	1	0	0	1	0	0	0	0	186451248	0	0	141905104	0	134273088	0	0	186451248	0	0	141905104	0	134273088	0
LTFDPGQKELVVGAR	LTFDPGQK[28.0313]ELVVGAR	R	N	61	75	15	3	8K(28.0313)	sp|Q62217|SEM5A_MOUSE	Q62217	SEM5A_MOUSE	Sema5a	Semaphorin-5A			0	2	0	1	0	0	1	0	232134448	276273472	215709808	280000032	216549744	208906000	195884560	341585440	232134448	276273472	215709808	280000032	216549744	208906000	195884560	341585440
HSISAVPKNLNSPNGVLLSR	HSISAVPK[28.0313]NLNSPNGVLLSR	R	Q	972	991	20	3	8K(28.0313)	sp|Q76KF0|SEM6D_MOUSE	Q76KF0	SEM6D_MOUSE	Sema6d	Semaphorin-6D			0	1	0	0	0	0	0	0	0	0	0	0	0	0	0	0	0	0	0	0	0	0	0	0
TLEYDGEEISGLAR	TLEYDGEEISGLAR	R	C	152	165	14	2		sp|Q76KF0|SEM6D_MOUSE	Q76KF0	SEM6D_MOUSE	Sema6d	Semaphorin-6D			1	0	0	0	0	0	0	0	0	0	0	0	0	0	0	0	0	0	0	0	0	0	0	0
VSFPEDDEPLNTVDYHYSR	V[28.0313]SFPEDDEPLNTVDYHYSR	A	Q	21	39	19	3	1V(28.0313)	sp|Q76KF0|SEM6D_MOUSE	Q76KF0	SEM6D_MOUSE	Sema6d	Semaphorin-6D			1	2	2	1	1	1	2	2	218024448	214814752	207920560	247537088	200805744	244096752	261485296	259906768	218024448	214814752	207920560	247537088	200805744	244096752	261485296	259906768
EAQHWELLPEDR	EAQHWELLPEDR	R	A	621	632	12	2		sp|Q9QUR8|SEM7A_MOUSE	Q9QUR8	SEM7A_MOUSE	Sema7a	Semaphorin-7A			0	0	1	0	0	0	0	0	0	0	0	0	0	0	0	0	0	0	0	0	0	0	0	0
ECPNPKPDEAPLQKVSLAR	EC[57.0214]PNPK[28.0313]PDEAPLQK[28.0313]VSLAR	R	N	538	556	19	4	14K(28.0313), 2C(57.0214), 6K(28.0313)	sp|Q9QUR8|SEM7A_MOUSE	Q9QUR8	SEM7A_MOUSE	Sema7a	Semaphorin-7A			0	2	0	0	0	0	0	0	0	0	0	0	0	0	0	0	0	0	0	0	0	0	0	0
LQDVFLLPDPSGQWR	LQDVFLLPDPSGQWR	R	D	301	315	15	2		sp|Q9QUR8|SEM7A_MOUSE	Q9QUR8	SEM7A_MOUSE	Sema7a	Semaphorin-7A			0	1	0	1	1	1	1	2	0	102201504	0	0	66502576	0	101500984	75755960	0	102201504	0	0	66502576	0	101500984	75755960
SVLQSINPAEPHR	SVLQSINPAEPHR	R	E	525	537	13	2		sp|Q9QUR8|SEM7A_MOUSE	Q9QUR8	SEM7A_MOUSE	Sema7a	Semaphorin-7A			0	0	0	1	0	0	1	1	21815688	21479958	22832072	19561362	22998378	22278430	17870524	20202924	21815688	21479958	22832072	19561362	22998378	22278430	17870524	20202924
CLSSNKNSLKDSLLR	C[-17.0265]LSSNK[28.0313]NSLK[28.0313]DSLLR	R	N	222	236	15	3	10K(28.0313), 1C(-17.0265), 6K(28.0313)	sp|P59110|SENP1_MOUSE	P59110	SENP1_MOUSE	Senp1	Sentrin-specific protease 1			0	1	1	2	0	0	0	0	1788104320	2466833150	873864770	900270210	1072902020	832230910	1452594180	1280847230	1788104320	2466833150	873864770	900270210	1072902020	832230910	1452594180	1280847230
CLSSNKNSLKDSLLR	C[57.0214]LSSNK[28.0313]NSLK[28.0313]DSLLR	R	N	222	236	15	3	10K(28.0313), 1C(57.0214), 6K(28.0313)	sp|P59110|SENP1_MOUSE	P59110	SENP1_MOUSE	Senp1	Sentrin-specific protease 1			0	0	0	0	1	0	1	0	0	79659816	0	0	122298920	0	0	0	0	79659816	0	0	122298920	0	0	0
HFSTAEETVQEEEKEIYR	HFSTAEETVQEEEK[28.0313]EIYR	R	Q	178	195	18	3	14K(28.0313)	sp|P59110|SENP1_MOUSE	P59110	SENP1_MOUSE	Senp1	Sentrin-specific protease 1			0	0	1	1	0	0	0	0	0	0	29985162	26302894	9296117	0	7549325	0	0	0	29985162	26302894	9296117	0	7549325	0
IEEQKALALQLQNQR	IEEQK[28.0313]ALALQLQNQR	R	L	356	370	15	2	5K(28.0313)	sp|P59110|SENP1_MOUSE	P59110	SENP1_MOUSE	Senp1	Sentrin-specific protease 1			1	1	1	1	1	0	1	1	44189504	37943452	36980096	34734288	38157196	36976640	35991216	42274028	44189504	37943452	36980096	34734288	38157196	36976640	35991216	42274028
LQEQEHAVLDSVELHLR	LQEQEHAVLDSVELHLR	R	V	371	387	17	3,4		sp|P59110|SENP1_MOUSE	P59110	SENP1_MOUSE	Senp1	Sentrin-specific protease 1			3	3	3	4	3	3	2	2	115002704	147319008	115281552	153755904	156651808	112749968	145734336	102487072	78094928	93762792	80937728	103036360	103674928	78332800	95723512	66026468
MDDTADGVKMDAGEVTLVNHGSTFR	n[42.0106]MDDTADGVK[28.0313]MDAGEVTLVNHGSTFR	-	T	1	25	25	3	9K(28.0313), N-term(42.0106)	sp|P59110|SENP1_MOUSE	P59110	SENP1_MOUSE	Senp1	Sentrin-specific protease 1			1	1	1	0	0	1	1	0	31502604	34089468	24949834	40466412	0	30657898	50010132	0	31502604	34089468	24949834	40466412	0	30657898	50010132	0
MVWEILHR	MVWEILHR	R	K	630	637	8	2		sp|P59110|SENP1_MOUSE	P59110	SENP1_MOUSE	Senp1	Sentrin-specific protease 1			1	0	1	0	1	1	1	1	26200540	34081220	29654936	26977472	30446450	26894936	25291582	25005496	26200540	34081220	29654936	26977472	30446450	26894936	25291582	25005496
NGNQDEVLSEAFR	NGNQDEVLSEAFR	R	L	433	445	13	2		sp|P59110|SENP1_MOUSE	P59110	SENP1_MOUSE	Senp1	Sentrin-specific protease 1			2	1	1	1	2	1	1	1	28615984	29757084	29828522	31204652	29478670	0	32047084	26632254	28615984	29757084	29828522	31204652	29478670	0	32047084	26632254
PINFTQQHMPYFR	PINFTQQHMPYFR	R	K	615	627	13	3		sp|P59110|SENP1_MOUSE	P59110	SENP1_MOUSE	Senp1	Sentrin-specific protease 1			1	0	0	1	0	0	1	0	137550016	0	104095824	104743640	0	113144120	145509504	78616256	137550016	0	104095824	104743640	0	113144120	145509504	78616256
QLLQMVTGKQFCVAKPTTHFPLR	Q[28.0313]LLQM[15.9949]VTGKQFC[57.0214]VAK[28.0313]PTTHFPLR	R	L	196	218	23	3	12C(57.0214), 15K(28.0313), 1Q(28.0313), 5M(15.9949)	sp|P59110|SENP1_MOUSE	P59110	SENP1_MOUSE	Senp1	Sentrin-specific protease 1			0	0	0	1	0	0	0	0	0	0	0	26003866	0	0	0	0	0	0	0	0	0	0	0	0
SLLSPKKTQR	SLLSPK[28.0313]K[28.0313]TQR	R	R	167	176	10	2,3	6K(28.0313), 7K(28.0313)	sp|P59110|SENP1_MOUSE	P59110	SENP1_MOUSE	Senp1	Sentrin-specific protease 1			3	1	1	3	2	1	3	1	162717296	100212472	50789636	54079276	123253576	240477376	142172064	112831688	138009168	92114840	50789636	61308832	123296952	175142608	124161448	88619688
SPAYRPDYHSDNPSSDSFLGSGDVR	SPAYRPDYHSDNPSSDSFLGSGDVR	R	T	64	88	25	3		sp|P59110|SENP1_MOUSE	P59110	SENP1_MOUSE	Senp1	Sentrin-specific protease 1			2	2	2	2	2	2	2	0	98623776	114071688	73424376	76349768	113678264	100539120	53972012	0	98623776	114071688	73424376	76349768	113678264	100539120	53972012	0
TFGQSANGQWR	TFGQSANGQWR	R	N	89	99	11	2		sp|P59110|SENP1_MOUSE	P59110	SENP1_MOUSE	Senp1	Sentrin-specific protease 1			0	0	0	0	1	0	0	0	0	0	0	0	8122583	0	0	0	0	0	0	0	0	0	0	0
THRPPQSGFPEEQLLLSDQQSLPFR	THRPPQSGFPEEQLLLSDQQSLPFR	R	Q	26	50	25	3		sp|P59110|SENP1_MOUSE	P59110	SENP1_MOUSE	Senp1	Sentrin-specific protease 1			2	2	1	2	2	2	2	2	43391404	47581156	44467148	51228788	50071648	45938836	53122104	26527468	43391404	47581156	44467148	51228788	50071648	45938836	53122104	26527468
VPLEKEIPVTAAQETR	VPLEK[28.0313]EIPVTAAQETR	R	K	388	403	16	2,3	5K(28.0313)	sp|P59110|SENP1_MOUSE	P59110	SENP1_MOUSE	Senp1	Sentrin-specific protease 1			3	1	0	1	1	1	1	2	151432064	270564608	0	178696160	187156720	109154384	185440256	192680896	147017456	201082112	0	167055472	187156720	109327880	165381216	192680896
GGFGPDPGSGTTVPTR	G[28.0313]GFGPDPGSGTTVPTR	G	R	44	59	16	2	1G(28.0313)	sp|Q9EP97|SENP3_MOUSE	Q9EP97	SENP3_MOUSE	Senp3	Sentrin-specific protease 3			1	0	1	1	0	0	1	0	0	0	0	52150420	0	0	0	0	0	0	0	0	0	0	0	0
GGGFGPDPGSGTTVPTR	G[28.0313]GGFGPDPGSGTTVPTR	S	R	43	59	17	2	1G(28.0313)	sp|Q9EP97|SENP3_MOUSE	Q9EP97	SENP3_MOUSE	Senp3	Sentrin-specific protease 3			0	1	0	0	0	0	0	0	0	0	0	0	0	0	0	0	0	0	0	0	0	0	0	0
GSPPVPSGPPMEEDGLR	GSPPVPSGPPMEEDGLR	R	W	205	221	17	2		sp|Q9EP97|SENP3_MOUSE	Q9EP97	SENP3_MOUSE	Senp3	Sentrin-specific protease 3			1	1	1	1	1	1	1	1	76543496	71891032	83924112	82920528	83255272	71793640	68650640	78093760	76543496	71891032	83924112	82920528	83255272	71793640	68650640	78093760
KETIQGTGSWGPEPPGPGTTYSNPR	K[56.0626]ETIQGTGSWGPEPPGPGTTYSNPR	M	R	2	26	25	3	1K(56.0626)	sp|Q9EP97|SENP3_MOUSE	Q9EP97	SENP3_MOUSE	Senp3	Sentrin-specific protease 3			0	0	0	0	0	0	0	1	0	0	0	0	0	0	0	0	0	0	0	0	0	0	0	0
KSLVLQLIQSYQR	K[28.0313]SLVLQLIQSYQR	R	M	351	363	13	2	1K(28.0313)	sp|Q9EP97|SENP3_MOUSE	Q9EP97	SENP3_MOUSE	Senp3	Sentrin-specific protease 3			1	1	0	1	1	1	1	1	33412686	37412572	32192732	52552420	35640788	37870268	37455356	20390314	33412686	37412572	32192732	52552420	35640788	37870268	37455356	20390314
LGLLGALMAEDGMR	LGLLGALMAEDGMR	R	G	191	204	14	2		sp|Q9EP97|SENP3_MOUSE	Q9EP97	SENP3_MOUSE	Senp3	Sentrin-specific protease 3			2	2	2	1	2	2	1	2	51562360	58304016	46048640	58776276	60517696	61230908	56377392	58188452	51562360	58304016	46048640	58776276	60517696	61230908	56377392	58188452
LKSGGGFGPDPGSGTTVPTR	LK[28.0313]SGGGFGPDPGSGTTVPTR	R	R	40	59	20	2,3	2K(28.0313)	sp|Q9EP97|SENP3_MOUSE	Q9EP97	SENP3_MOUSE	Senp3	Sentrin-specific protease 3			3	3	2	2	3	4	3	4	811006400	1871025660	677200580	1788592640	934730940	873390720	1826387970	1436797310	811006400	1871025660	677200580	1788592640	934730940	910312770	1704243200	1369657470
MKETIQGTGSWGPEPPGPGTTYSNPR	M[28.0313]K[28.0313]ETIQGTGSWGPEPPGPGTTYSNPR	-	R	1	26	26	3	1M(28.0313), 2K(28.0313)	sp|Q9EP97|SENP3_MOUSE	Q9EP97	SENP3_MOUSE	Senp3	Sentrin-specific protease 3			0	0	0	0	0	1	1	0	0	0	0	0	0	0	0	0	0	0	0	0	0	0	0	0
MPGNAMVR	MPGNAMVR	R	G	364	371	8	2		sp|Q9EP97|SENP3_MOUSE	Q9EP97	SENP3_MOUSE	Senp3	Sentrin-specific protease 3			3	1	1	2	2	2	1	1	177645168	195807760	173684096	115734520	128703984	242382992	121512040	206175600	177645168	195807760	173684096	115734520	128703984	242382992	121512040	206175600
SIGDHVAQELFQSSDLGIAEEADR	SIGDHVAQELFQSSDLGIAEEADR	C	T	269	292	24	3		sp|Q9EP97|SENP3_MOUSE	Q9EP97	SENP3_MOUSE	Senp3	Sentrin-specific protease 3			1	0	0	0	0	0	0	0	0	0	0	0	0	0	0	0	0	0	0	0	0	0	0	0
TGEKAGQHSPLR	TGEK[28.0313]AGQHSPLR	R	E	293	304	12	3	4K(28.0313)	sp|Q9EP97|SENP3_MOUSE	Q9EP97	SENP3_MOUSE	Senp3	Sentrin-specific protease 3			0	1	0	0	0	0	0	0	0	7276458	0	0	0	0	0	0	0	0	0	0	0	0	0	0
WGQLGASQR	WGQLGASQR	R	S	96	104	9	2		sp|Q9EP97|SENP3_MOUSE	Q9EP97	SENP3_MOUSE	Senp3	Sentrin-specific protease 3			1	1	1	1	1	1	1	2	34779600	32223748	35236908	35929600	37566124	35234304	35309784	46250808	34779600	32223748	35236908	35929600	37566124	35234304	35309784	46250808
WTPKSPLDPDSGLLSCTLPNGFGGLSGPEGER	WTPK[28.0313]SPLDPDSGLLSC[57.0214]TLPNGFGGLSGPEGER	R	S	222	253	32	3	16C(57.0214), 4K(28.0313)	sp|Q9EP97|SENP3_MOUSE	Q9EP97	SENP3_MOUSE	Senp3	Sentrin-specific protease 3			0	0	1	0	0	0	0	0	0	0	0	0	0	0	0	0	0	0	0	0	0	0	0	0
AAGKSGGSAGALFLKALDR	n[42.0106]AAGK[28.0313]SGGSAGALFLK[28.0313]ALDR	M	S	2	20	19	3	15K(28.0313), 4K(28.0313), N-term(42.0106)	sp|Q6P7W0|SENP6_MOUSE	Q6P7W0	SENP6_MOUSE	Senp6	Sentrin-specific protease 6			1	1	1	1	1	1	1	1	39158216	42802920	40707520	37964416	38184540	42760920	44352052	38693876	39158216	42802920	40707520	37964416	38184540	42760920	44352052	38693876
GALFLKALDR	GALFLK[28.0313]ALDR	A	S	11	20	10	2	6K(28.0313)	sp|Q6P7W0|SENP6_MOUSE	Q6P7W0	SENP6_MOUSE	Senp6	Sentrin-specific protease 6			0	0	0	1	0	0	0	0	0	0	0	45455828	0	0	0	0	0	0	0	0	0	0	0	0
MKDQLGNSISTPLKR	MK[28.0313]DQLGNSISTPLK[28.0313]R	R	R	426	440	15	3	14K(28.0313), 2K(28.0313)	sp|Q6P7W0|SENP6_MOUSE	Q6P7W0	SENP6_MOUSE	Senp6	Sentrin-specific protease 6			1	1	1	1	1	0	0	0	76576016	117708240	76071664	66836356	77577904	85190832	75948504	81075752	76576016	117708240	76071664	66836356	77577904	85190832	75948504	81075752
NNVPNFFAKILFDEANSR	NNVPNFFAK[28.0313]ILFDEANSR	R	L	594	611	18	2	9K(28.0313)	sp|Q6P7W0|SENP6_MOUSE	Q6P7W0	SENP6_MOUSE	Senp6	Sentrin-specific protease 6			0	1	0	0	1	0	0	0	0	0	0	0	36847100	0	0	0	0	0	0	0	0	0	0	0
QAVTLNEPTGPLLR	QAVTLNEPTGPLLR	R	T	260	273	14	2		sp|Q6P7W0|SENP6_MOUSE	Q6P7W0	SENP6_MOUSE	Senp6	Sentrin-specific protease 6			1	1	1	1	1	1	1	1	34779652	27796778	34930144	30086940	24537594	31091362	27491096	22383838	34779652	27796778	34930144	30086940	24537594	31091362	27491096	22383838
SNVVKILR	SNVVK[28.0313]ILR	R	E	1004	1011	8	2	5K(28.0313)	sp|Q6P7W0|SENP6_MOUSE	Q6P7W0	SENP6_MOUSE	Senp6	Sentrin-specific protease 6			1	1	1	1	1	1	1	1	27116774	25689970	26261632	0	27741698	21111226	24232438	28626684	27116774	25689970	26261632	0	27741698	21111226	24232438	28626684
SSPAEPELNTIVIPR	SSPAEPELNTIVIPR	R	K	408	422	15	2		sp|Q6P7W0|SENP6_MOUSE	Q6P7W0	SENP6_MOUSE	Senp6	Sentrin-specific protease 6			1	1	0	0	0	0	0	0	0	0	0	0	0	0	0	0	0	0	0	0	0	0	0	0
ASSEIVTEGKR	ASSEIVTEGK[28.0313]R	R	K	11	21	11	2	10K(28.0313)	sp|Q8BUH8|SENP7_MOUSE	Q8BUH8	SENP7_MOUSE	Senp7	Sentrin-specific protease 7			1	1	1	0	1	1	1	1	34438024	21573778	31841508	0	14954362	23738110	12801647	27382860	34438024	21573778	31841508	0	14954362	23738110	12801647	27382860
ELILKLHLQQQKGGSC	ELILK[28.0313]LHLQQQK[28.0313]GGSC[57.0214]	R	-	1022	1037	16	3	12K(28.0313), 16C(57.0214), 5K(28.0313)	sp|Q8BUH8|SENP7_MOUSE	Q8BUH8	SENP7_MOUSE	Senp7	Sentrin-specific protease 7			1	1	2	1	1	1	1	1	194508928	209065472	245948960	242329968	187132928	230856928	190652016	121428232	194508928	209065472	245948960	242329968	187132928	230856928	190652016	121428232
EYLEVEWEVKR	EYLEVEWEVK[28.0313]R	R	K	942	952	11	2	10K(28.0313)	sp|Q8BUH8|SENP7_MOUSE	Q8BUH8	SENP7_MOUSE	Senp7	Sentrin-specific protease 7			1	0	0	0	0	1	1	0	20619962	12407115	14430829	0	12244097	13353714	22019964	0	20619962	12407115	14430829	0	12244097	13353714	22019964	0
FGLWESKDEDHSKR	FGLWESK[28.0313]DEDHSK[28.0313]R	R	S	559	572	14	3	13K(28.0313), 7K(28.0313)	sp|Q8BUH8|SENP7_MOUSE	Q8BUH8	SENP7_MOUSE	Senp7	Sentrin-specific protease 7			0	0	1	0	0	0	0	0	0	0	87134112	61782552	0	0	0	0	0	0	87134112	61782552	0	0	0	0
ILILDSLKAASIQNTVQNLR	ILILDSLK[28.0313]AASIQNTVQNLR	C	E	922	941	20	3	8K(28.0313)	sp|Q8BUH8|SENP7_MOUSE	Q8BUH8	SENP7_MOUSE	Senp7	Sentrin-specific protease 7			1	1	0	1	1	1	1	1	64160772	55878448	64613756	46678616	35566648	58141580	55283152	35460468	64160772	55878448	64613756	46678616	35566648	58141580	55283152	35460468
KDANLCAPSKVQSDSLPSTSVDSIETCQR	K[28.0313]DANLC[57.0214]APSK[28.0313]VQSDSLPSTSVDSIETC[57.0214]QR	R	L	114	142	29	3	10K(28.0313), 1K(28.0313), 27C(57.0214), 6C(57.0214)	sp|Q8BUH8|SENP7_MOUSE	Q8BUH8	SENP7_MOUSE	Senp7	Sentrin-specific protease 7			2	2	2	2	1	2	1	1	36766332	44296952	36050728	34858252	39901464	29077280	31836750	22947028	36766332	44296952	36050728	34858252	39901464	29077280	31836750	22947028
KENNLTEDNPDLSVAQR	K[28.0313]ENNLTEDNPDLSVAQR	R	R	802	818	17	2	1K(28.0313)	sp|Q8BUH8|SENP7_MOUSE	Q8BUH8	SENP7_MOUSE	Senp7	Sentrin-specific protease 7			1	1	1	1	1	1	1	1	63578420	45877196	64383460	50187736	45055284	46177548	45688932	45268228	63578420	45877196	64383460	50187736	45055284	46177548	45688932	45268228
KLEESGEDSHQDPAPPEGLAPESLESEATNLR	K[28.0313]LEESGEDSHQDPAPPEGLAPESLESEATNLR	R	S	331	362	32	3	1K(28.0313)	sp|Q8BUH8|SENP7_MOUSE	Q8BUH8	SENP7_MOUSE	Senp7	Sentrin-specific protease 7			1	1	1	1	1	1	1	1	167203184	164484960	157442928	144092416	148371488	143024416	146301376	136713872	167203184	164484960	157442928	144092416	148371488	143024416	146301376	136713872
LDPLHQSLNLSER	LDPLHQSLNLSER	R	T	143	155	13	2,3		sp|Q8BUH8|SENP7_MOUSE	Q8BUH8	SENP7_MOUSE	Senp7	Sentrin-specific protease 7			0	1	0	0	1	1	1	1	0	50931504	43142656	0	103587096	44674812	170500848	38693120	0	50931504	43142656	0	103587096	44674812	170500848	38693120
LLTVKSEDVLAQSPLSKLR	LLTVK[28.0313]SEDVLAQSPLSK[28.0313]LR	K	G	35	53	19	3,4	17K(28.0313), 5K(28.0313)	sp|Q8BUH8|SENP7_MOUSE	Q8BUH8	SENP7_MOUSE	Senp7	Sentrin-specific protease 7			1	0	0	1	0	0	1	1	30539982	0	0	0	0	0	0	32519176	30539982	0	0	0	0	0	0	32519176
QVSTNEISLTVDTAR	QVSTNEISLTVDTAR	F	L	541	555	15	2		sp|Q8BUH8|SENP7_MOUSE	Q8BUH8	SENP7_MOUSE	Senp7	Sentrin-specific protease 7			0	0	1	0	0	1	1	0	17751956	13256748	17220154	15626269	0	15316397	18551892	0	17751956	13256748	17220154	15626269	0	15316397	18551892	0
SFAAGQEPDASAASGR	SFAAGQEPDASAASGR	R	A	363	378	16	2		sp|Q8BUH8|SENP7_MOUSE	Q8BUH8	SENP7_MOUSE	Senp7	Sentrin-specific protease 7			2	2	2	2	2	2	2	2	43196608	36481856	32941046	31892516	27719068	35929956	31028608	53946400	43196608	36481856	32941046	31892516	27719068	35929956	31028608	53946400
VMLTNVLWTDLGR	VMLTNVLWTDLGR	R	E	93	105	13	2		sp|Q8BUH8|SENP7_MOUSE	Q8BUH8	SENP7_MOUSE	Senp7	Sentrin-specific protease 7			1	1	1	1	0	1	2	1	114548784	140552048	103077488	131374368	141308832	105001984	125799136	84858800	114548784	140552048	103077488	131374368	141308832	105001984	125799136	84858800
VMLTNVLWTDLGR	VM[15.9949]LTNVLWTDLGR	R	E	93	105	13	2	2M(15.9949)	sp|Q8BUH8|SENP7_MOUSE	Q8BUH8	SENP7_MOUSE	Senp7	Sentrin-specific protease 7			0	0	0	0	0	0	0	1	0	0	0	0	0	0	0	13327423	0	0	0	0	0	0	0	0
GEWKDLIAR	GEWK[28.0313]DLIAR	R	L	200	208	9	2	4K(28.0313)	sp|Q9D2Z4|SENP8_MOUSE	Q9D2Z4	SENP8_MOUSE	Senp8	Sentrin-specific protease 8			2	1	2	1	2	2	2	1	50178036	38239896	45235368	35074108	49543084	36419456	49653884	53181700	50178036	38239896	45235368	35074108	49543084	36419456	49653884	53181700
QPESPLQLLTPTYITKKR	QPESPLQLLTPTYITK[28.0313]K[28.0313]R	R	G	182	199	18	4	16K(28.0313), 17K(28.0313)	sp|Q9D2Z4|SENP8_MOUSE	Q9D2Z4	SENP8_MOUSE	Senp8	Sentrin-specific protease 8			1	1	1	1	1	2	1	0	75184352	123616992	83358744	66242888	128651896	79594688	90620000	60729776	75184352	123616992	83358744	66242888	128651896	79594688	90620000	60729776
QPESPLQLLTPTYITKKR	Q[-17.0265]PESPLQLLTPTYITK[28.0313]K[28.0313]R	R	G	182	199	18	3	16K(28.0313), 17K(28.0313), 1Q(-17.0265)	sp|Q9D2Z4|SENP8_MOUSE	Q9D2Z4	SENP8_MOUSE	Senp8	Sentrin-specific protease 8			0	1	0	0	1	1	1	1	0	32692218	32312682	43532504	37535864	37040148	49783920	51864460	0	32692218	32312682	43532504	37535864	37040148	49783920	51864460
AATDITGFGILGHAQNLAKQQR	AATDITGFGILGHAQNLAK[28.0313]QQR	H	N	262	283	22	3	19K(28.0313)	sp|Q8BH69|SPS1_MOUSE	Q8BH69	SPS1_MOUSE	Sephs1	Selenide, water dikinase 1			2	2	2	2	1	2	1	2	179165600	174609824	185224192	181303584	0	185796320	0	222077824	179165600	174609824	185224192	181303584	0	185796320	0	222077824
ESFNPETYELDKSFR	ESFNPETYELDK[28.0313]SFR	R	L	5	19	15	2,3	12K(28.0313)	sp|Q8BH69|SPS1_MOUSE	Q8BH69	SPS1_MOUSE	Sephs1	Selenide, water dikinase 1			4	5	2	2	3	3	2	4	1709275140	1642059650	1846903170	1473829120	1328851710	1717915780	1048582660	1854398460	2029344900	1435085440	1647596800	982550460	1437317250	1998954880	955042820	1428734590
HGGLSLVQTTDYIYPIVDDPYMMGR	HGGLSLVQTTDYIYPIVDDPYMMGR	R	I	77	101	25	3		sp|Q8BH69|SPS1_MOUSE	Q8BH69	SPS1_MOUSE	Sephs1	Selenide, water dikinase 1			1	2	2	1	1	1	1	2	60352256	78528480	72438192	66096236	71946488	62073860	62195108	76173032	60352256	78528480	72438192	66096236	71946488	62073860	62195108	76173032
LGIGMDTCVIPLR	LGIGMDTC[57.0214]VIPLR	R	H	64	76	13	2	8C(57.0214)	sp|Q8BH69|SPS1_MOUSE	Q8BH69	SPS1_MOUSE	Sephs1	Selenide, water dikinase 1			0	0	0	1	0	0	1	0	0	0	0	18968782	0	0	17880604	0	0	0	0	18968782	0	0	17880604	0
LGIGMDTCVIPLR	LGIGM[15.9949]DTC[57.0214]VIPLR	R	H	64	76	13	2	5M(15.9949), 8C(57.0214)	sp|Q8BH69|SPS1_MOUSE	Q8BH69	SPS1_MOUSE	Sephs1	Selenide, water dikinase 1			0	0	0	0	0	0	0	1	0	0	0	28670266	0	0	0	32365364	0	0	0	28670266	0	0	0	32365364
TAAGLMHTFNAHAATDITGFGILGHAQNLAKQQR	TAAGLMHTFNAHAATDITGFGILGHAQNLAK[28.0313]QQR	R	N	250	283	34	5	31K(28.0313)	sp|Q8BH69|SPS1_MOUSE	Q8BH69	SPS1_MOUSE	Sephs1	Selenide, water dikinase 1			0	0	2	2	0	0	0	0	0	0	189123888	289600256	0	0	0	0	0	0	189123888	289600256	0	0	0	0
EKVTPLMIKGFR	EK[28.0313]VTPLMIK[28.0313]GFR	R	D	192	203	12	3	2K(28.0313), 9K(28.0313)	sp|P97364|SPS2_MOUSE	P97364	SPS2_MOUSE	Sephs2	Selenide, water dikinase 2			2	3	2	2	2	4	1	2	1034957380	1529070720	1246244990	976144770	1588540800	1123600000	1353701250	1386692990	1034957380	1529070720	1246244990	976144770	1588540800	1123600000	1353701250	1386692990
EKVTPLMIKGFR	EK[28.0313]VTPLM[15.9949]IK[28.0313]GFR	R	D	192	203	12	3	2K(28.0313), 7M(15.9949), 9K(28.0313)	sp|P97364|SPS2_MOUSE	P97364	SPS2_MOUSE	Sephs2	Selenide, water dikinase 2			2	2	2	0	3	1	3	2	241998080	431824768	199692688	201079712	272057632	235349952	239775920	471132960	241998080	431824768	199692688	201079712	272057632	235349952	239775920	471132960
HGGLSLVQTTDFFYPLVEDPYMMGR	HGGLSLVQTTDFFYPLVEDPYMMGR	R	I	131	155	25	3		sp|P97364|SPS2_MOUSE	P97364	SPS2_MOUSE	Sephs2	Selenide, water dikinase 2			1	1	1	1	1	1	1	1	0	39941972	0	0	0	38263604	0	0	0	39941972	0	0	0	38263604	0	0
MAAISKASGR	MAAISK[28.0313]ASGR	K	F	353	362	10	2	6K(28.0313)	sp|P97364|SPS2_MOUSE	P97364	SPS2_MOUSE	Sephs2	Selenide, water dikinase 2			0	0	1	0	0	1	0	0	0	0	3.51274e+06	0	0	3.40445e+06	0	0	0	0	3.51274e+06	0	0	3.40445e+06	0	0
SFSNYRPFEPQTLGFSPSWR	SFSNYRPFEPQTLGFSPSWR	R	L	34	53	20	3		sp|P97364|SPS2_MOUSE	P97364	SPS2_MOUSE	Sephs2	Selenide, water dikinase 2			4	3	2	3	4	5	3	3	1017037060	1101716350	937624260	725099650	1144814460	1030609980	1036070780	1071234620	1017037060	1101716350	937624260	725099650	1144814460	1030609980	1036070780	1071234620
VIEVLPR	VIEVLPR	R	G	425	431	7	2		sp|P97364|SPS2_MOUSE	P97364	SPS2_MOUSE	Sephs2	Selenide, water dikinase 2			1	0	0	0	1	0	0	1	24749554	21895224	17792974	0	20701418	0	22864546	25937484	24749554	21895224	17792974	0	20701418	0	22864546	25937484
AVPLGNVQTVSGHTFR	AVPLGNVQTVSGHTFR	R	G	405	420	16	2		sp|Q6P6M7|SPCS_MOUSE	Q6P6M7	SPCS_MOUSE	Sepsecs	O-phosphoseryl-tRNA(Sec) selenium transferase			1	0	0	0	1	0	1	1	30172772	18606000	39368608	36202744	49852772	34017484	31196852	47393592	30172772	18606000	39368608	36202744	49852772	34017484	31196852	47393592
FIHGIGR	FIHGIGR	R	S	91	97	7	2		sp|Q6P6M7|SPCS_MOUSE	Q6P6M7	SPCS_MOUSE	Sepsecs	O-phosphoseryl-tRNA(Sec) selenium transferase			1	0	0	0	0	0	0	1	0	0	0	0	0	0	0	0	0	0	0	0	0	0	0	0
TDLKAVEAKIQELGPEHILCLHSTTACFAPR	TDLK[28.0313]AVEAK[28.0313]IQELGPEHILC[57.0214]LHSTTAC[57.0214]FAPR	R	V	200	230	31	5	20C(57.0214), 27C(57.0214), 4K(28.0313), 9K(28.0313)	sp|Q6P6M7|SPCS_MOUSE	Q6P6M7	SPCS_MOUSE	Sepsecs	O-phosphoseryl-tRNA(Sec) selenium transferase			0	0	1	0	0	0	0	0	0	0	0	0	0	0	0	0	0	0	0	0	0	0	0	0
AALPNQLHR	A[28.0313]ALPNQLHR	F	K	9	17	9	3	1A(28.0313)	sp|P42209|SEPT1_MOUSE	P42209	SEPT1_MOUSE	Septin1	Septin-1			0	1	1	0	1	1	1	1	75894608	92168736	51259784	61257332	83253968	82225744	66042876	83138240	75894608	92168736	51259784	61257332	83253968	82225744	66042876	83138240
ALPNQLHR	A[28.0313]LPNQLHR	A	K	10	17	8	2,3	1A(28.0313)	sp|P42209|SEPT1_MOUSE	P42209	SEPT1_MOUSE	Septin1	Septin-1			2	1	2	2	2	2	2	2	1411867900	1309189760	1168480130	1006838140	984735870	819577660	737534850	877172220	1150856190	1039247940	1060322110	919393860	804286590	685823810	645383490	756569020
AVHEKVNIIPVIGKADALMPR	AVHEK[28.0313]VNIIPVIGK[28.0313]ADALMPR	R	E	158	178	21	3,4	14K(28.0313), 5K(28.0313)	sp|P42209|SEPT1_MOUSE	P42209	SEPT1_MOUSE	Septin1	Septin-1			6	6	3	5	5	7	7	4	781340540	778642180	507104608	605724350	846542400	662164670	786807230	297854560	781340540	778642180	507104608	605724350	846542400	662164670	755657660	297854560
AVHEKVNIIPVIGKADALMPR	AVHEK[28.0313]VNIIPVIGK[28.0313]ADALM[15.9949]PR	R	E	158	178	21	4	14K(28.0313), 19M(15.9949), 5K(28.0313)	sp|P42209|SEPT1_MOUSE	P42209	SEPT1_MOUSE	Septin1	Septin-1			2	3	4	3	3	4	4	3	1655963260	1924662780	1342960770	1250741890	1814221060	1937929090	1841137540	1018269380	1655963260	1924662780	1342960770	1250741890	1814221060	1937929090	1841137540	1018269380
CLYFISPFGR	C[57.0214]LYFISPFGR	C	G	137	146	10	2	1C(57.0214)	sp|P42209|SEPT1_MOUSE	P42209	SEPT1_MOUSE	Septin1	Septin-1			2	1	1	1	1	1	1	1	45471960	19593016	25215258	27289456	0	33669144	31929830	17432136	45471960	19593016	25215258	27289456	0	33669144	31929830	17432136
EKDEELR	E[-18.0106]K[28.0313]DEELR	R	R	334	340	7	2	1E(-18.0106), 2K(28.0313)	sp|P42209|SEPT1_MOUSE	P42209	SEPT1_MOUSE	Septin1	Septin-1	Septin4	sp|P28661|SEPT4_MOUSE	0	0	0	0	0	0	1	1	74497392	88008960	0	0	95114744	76285704	98211320	100702768	74497392	88008960	0	0	95114744	76285704	98211320	100702768
EKVNIIPVIGKADALMPR	EK[28.0313]VNIIPVIGK[28.0313]ADALMPR	H	E	161	178	18	3	11K(28.0313), 2K(28.0313)	sp|P42209|SEPT1_MOUSE	P42209	SEPT1_MOUSE	Septin1	Septin-1			0	0	0	0	0	1	1	0	0	0	0	0	0	24702516	30314010	27727548	0	0	0	0	0	24702516	30314010	27727548
ETQALKQKIR	ETQALK[28.0313]QK[28.0313]IR	R	D	179	188	10	2,3	6K(28.0313), 8K(28.0313)	sp|P42209|SEPT1_MOUSE	P42209	SEPT1_MOUSE	Septin1	Septin-1			8	13	8	10	8	7	13	6	2019524610	3631799040	2796361220	2434119680	2457737980	3281777410	2791975170	2391766780	2130062210	3007791620	2744932610	2457389060	2220875520	3089298430	2770487550	2018388100
ETQALKQKIR	E[-18.0106]TQALK[28.0313]QK[28.0313]IR	R	D	179	188	10	3	1E(-18.0106), 6K(28.0313), 8K(28.0313)	sp|P42209|SEPT1_MOUSE	P42209	SEPT1_MOUSE	Septin1	Septin-1			1	0	1	0	0	0	1	0	108509648	93259192	100875248	0	0	0	146679376	0	108509648	93259192	100875248	0	0	0	146679376	0
EVTHDLLYEGYR	EVTHDLLYEGYR	K	A	278	289	12	2		sp|P42209|SEPT1_MOUSE	P42209	SEPT1_MOUSE	Septin1	Septin-1			1	0	1	0	0	0	0	0	23864752	13581646	17083268	0	0	0	0	18850572	23864752	13581646	17083268	0	0	0	0	18850572
FAALPNQLHR	F[28.0313]AALPNQLHR	G	K	8	17	10	2,3	1F(28.0313)	sp|P42209|SEPT1_MOUSE	P42209	SEPT1_MOUSE	Septin1	Septin-1			2	3	2	2	2	2	2	2	142283520	170826576	94349720	110739360	112974576	127238152	131133040	73978056	107351312	130864904	94349720	83009248	80329896	95901576	99813144	73978056
FIEEQFEQYLR	FIEEQFEQYLR	R	D	109	119	11	2		sp|P42209|SEPT1_MOUSE	P42209	SEPT1_MOUSE	Septin1	Septin-1			2	2	2	2	3	3	1	2	1345384060	1299772800	1368348160	1368431740	1233234430	1463859070	1367932930	1250341120	1345384060	1299772800	1368348160	1368431740	1233234430	1463859070	1367932930	1250341120
FISPFGR	FISPFGR	Y	G	140	146	7	2		sp|P42209|SEPT1_MOUSE	P42209	SEPT1_MOUSE	Septin1	Septin-1			1	1	0	0	0	0	0	1	164155184	76097808	130334808	0	0	0	108256424	162319632	164155184	76097808	130334808	0	0	0	108256424	162319632
GLRPLDVAFLR	GLRPLDVAFLR	R	A	147	157	11	2		sp|P42209|SEPT1_MOUSE	P42209	SEPT1_MOUSE	Septin1	Septin-1			6	6	5	6	5	6	6	6	1942857730	1579398780	2588148220	2253775870	1238276860	1767354880	3170386940	1754587650	1942857730	1579398780	2588148220	2253775870	1238276860	1767354880	3170386940	1754587650
LQDLKEVTHDLLYEGYR	LQDLK[28.0313]EVTHDLLYEGYR	H	A	273	289	17	3	5K(28.0313)	sp|P42209|SEPT1_MOUSE	P42209	SEPT1_MOUSE	Septin1	Septin-1			2	2	4	1	2	2	2	2	262078192	196997040	230591104	147819392	145360864	259247488	184604896	237102272	262078192	196997040	230591104	147819392	145360864	259247488	184604896	237102272
LYFISPFGR	LYFISPFGR	C	G	138	146	9	2		sp|P42209|SEPT1_MOUSE	P42209	SEPT1_MOUSE	Septin1	Septin-1			2	2	2	2	2	2	2	2	95093792	84799144	87483976	81746672	75878496	88353432	93033456	79577120	95093792	84799144	87483976	81746672	75878496	88353432	93033456	79577120
MDKEYVGFAALPNQLHR	M[28.0313]DK[28.0313]EYVGFAALPNQLHR	-	K	1	17	17	3	1M(28.0313), 3K(28.0313)	sp|P42209|SEPT1_MOUSE	P42209	SEPT1_MOUSE	Septin1	Septin-1			0	0	0	0	0	1	1	1	0	0	0	0	0	0	0	0	0	0	0	0	0	0	0	0
MDKEYVGFAALPNQLHR	n[42.0106]MDKEYVGFAALPNQLHR	-	K	1	17	17	3	N-term(42.0106)	sp|P42209|SEPT1_MOUSE	P42209	SEPT1_MOUSE	Septin1	Septin-1			1	0	1	0	1	1	1	0	43060960	13069387	44144324	0	26834796	32879034	33458664	0	43060960	13069387	44144324	0	26834796	32879034	33458664	0
MDKEYVGFAALPNQLHR	n[42.0106]MDK[28.0313]EYVGFAALPNQLHR	-	K	1	17	17	3	3K(28.0313), N-term(42.0106)	sp|P42209|SEPT1_MOUSE	P42209	SEPT1_MOUSE	Septin1	Septin-1			1	1	2	2	1	2	2	2	1281032700	1215637250	1493965950	1192724100	1246807550	1693496450	1781664900	1262587520	1281032700	1215637250	1493965950	1192724100	1246807550	1693496450	1781664900	1262587520
MLVQTHLQDLKEVTHDLLYEGYR	MLVQTHLQDLK[28.0313]EVTHDLLYEGYR	R	A	267	289	23	3,4	11K(28.0313)	sp|P42209|SEPT1_MOUSE	P42209	SEPT1_MOUSE	Septin1	Septin-1			10	11	8	11	9	10	9	7	1633693440	2104958720	3101824770	2186950660	2026019580	2378848770	2445633790	867040700	1464195200	2119311620	2726122750	2232968450	1979426050	1855341820	2318865660	851930240
MLVQTHLQDLKEVTHDLLYEGYR	M[15.9949]LVQTHLQDLK[28.0313]EVTHDLLYEGYR	R	A	267	289	23	3,4	11K(28.0313), 1M(15.9949)	sp|P42209|SEPT1_MOUSE	P42209	SEPT1_MOUSE	Septin1	Septin-1			4	4	4	4	5	2	4	3	197164976	243835168	170843712	347152640	207252976	255204784	438045088	137569552	197164976	243835168	143793664	297178176	207252976	255204784	438045088	137569552
PLDVAFLR	PLDVAFLR	R	A	150	157	8	2		sp|P42209|SEPT1_MOUSE	P42209	SEPT1_MOUSE	Septin1	Septin-1			1	1	1	1	1	0	0	2	81292464	149219696	102378456	0	81934144	0	76520984	143471904	81292464	149219696	102378456	0	81934144	0	76520984	143471904
QSATEIPLPMLPLADTEKLIR	QSATEIPLPMLPLADTEK[28.0313]LIR	R	E	313	333	21	3	18K(28.0313)	sp|P42209|SEPT1_MOUSE	P42209	SEPT1_MOUSE	Septin1	Septin-1			1	1	1	1	1	1	1	1	1334927100	1227264380	1329646080	1200891260	1241394180	1343353220	1379882240	1209424000	1334927100	1227264380	1329646080	1200891260	1241394180	1343353220	1379882240	1209424000
QSATEIPLPMLPLADTEKLIR	QSATEIPLPM[15.9949]LPLADTEK[28.0313]LIR	R	E	313	333	21	3	10M(15.9949), 18K(28.0313)	sp|P42209|SEPT1_MOUSE	P42209	SEPT1_MOUSE	Septin1	Septin-1			2	2	2	2	2	3	2	1	63281540	49661648	65368044	71364264	0	0	70830680	0	63281540	49661648	65368044	71364264	0	0	70830680	0
RMLVQTHLQDLKEVTHDLLYEGYR	RMLVQTHLQDLK[28.0313]EVTHDLLYEGYR	R	A	266	289	24	4	12K(28.0313)	sp|P42209|SEPT1_MOUSE	P42209	SEPT1_MOUSE	Septin1	Septin-1			0	0	0	0	1	0	0	0	0	0	0	0	0	0	0	0	0	0	0	0	0	0	0	0
RMQEMLEKMQAQMQQSQAQGEQSDVL	RMQEMLEK[28.0313]MQAQMQQSQAQGEQSDVL	R	-	341	366	26	3	8K(28.0313)	sp|P42209|SEPT1_MOUSE	P42209	SEPT1_MOUSE	Septin1	Septin-1			2	2	2	2	2	2	2	2	180453360	242643856	172033680	244770176	248059168	247698208	275045856	165357504	180453360	242643856	172033680	244770176	248059168	247698208	275045856	165357504
RMQEMLEKMQAQMQQSQAQGEQSDVL	RMQEMLEK[28.0313]M[15.9949]QAQMQQSQAQGEQSDVL	R	-	341	366	26	3	8K(28.0313), 9M(15.9949)	sp|P42209|SEPT1_MOUSE	P42209	SEPT1_MOUSE	Septin1	Septin-1			0	0	0	0	0	0	1	0	0	0	0	0	0	0	23712368	0	0	0	0	0	0	0	0	0
RMQEMLEKMQAQMQQSQAQGEQSDVL	RM[15.9949]QEMLEK[28.0313]MQAQMQQSQAQGEQSDVL	R	-	341	366	26	3	2M(15.9949), 8K(28.0313)	sp|P42209|SEPT1_MOUSE	P42209	SEPT1_MOUSE	Septin1	Septin-1			0	0	0	0	0	0	1	0	0	0	0	0	0	0	0	0	0	0	0	0	0	0	0	0
RMQEMLEKMQAQMQQSQAQGEQSDVL	R[28.0313]MQEMLEKM[15.9949]QAQMQQSQAQGEQSDVL	R	-	341	366	26	3	1R(28.0313), 9M(15.9949)	sp|P42209|SEPT1_MOUSE	P42209	SEPT1_MOUSE	Septin1	Septin-1			0	0	0	1	1	0	0	1	0	0	0	0	0	0	0	22309094	0	0	0	0	0	0	0	0
TAQTLTIER	TAQTLTIER	R	R	63	71	9	2		sp|P42209|SEPT1_MOUSE	P42209	SEPT1_MOUSE	Septin1	Septin-1			1	3	2	2	1	3	3	2	83568008	76680072	108054920	54468216	57602440	88779616	79187848	83603792	83568008	76680072	108054920	54468216	57602440	88779616	79187848	83603792
TQALKQKIR	TQALK[28.0313]QK[28.0313]IR	E	D	180	188	9	2	5K(28.0313), 7K(28.0313)	sp|P42209|SEPT1_MOUSE	P42209	SEPT1_MOUSE	Septin1	Septin-1			0	0	0	0	0	0	1	0	0	0	0	0	0	0	21499824	0	0	0	0	0	0	0	0	0
VHCCLYFISPFGR	VHC[57.0214]C[57.0214]LYFISPFGR	R	G	134	146	13	2	3C(57.0214), 4C(57.0214)	sp|P42209|SEPT1_MOUSE	P42209	SEPT1_MOUSE	Septin1	Septin-1			0	0	0	1	1	0	0	1	0	44002048	0	0	38279160	0	0	81588352	0	44002048	0	0	38279160	0	0	81588352
VNIIPVIGKADALMPR	VNIIPVIGK[28.0313]ADALMPR	K	E	163	178	16	3	9K(28.0313)	sp|P42209|SEPT1_MOUSE	P42209	SEPT1_MOUSE	Septin1	Septin-1			0	0	0	0	0	1	0	1	58025268	0	0	41530420	0	68410120	47878792	121222312	58025268	0	0	41530420	0	68410120	47878792	121222312
YSWGTVEVENPHHCDFLNLR	YSWGTVEVENPHHC[57.0214]DFLNLR	R	R	246	265	20	3	14C(57.0214)	sp|P42209|SEPT1_MOUSE	P42209	SEPT1_MOUSE	Septin1	Septin-1			5	4	3	3	3	4	3	4	313276544	266468672	507416608	297030880	237603232	318897344	690804420	176749968	313276544	266468672	507416608	297030880	237603232	318897344	690804420	176749968
ALFNYHDSR	ALFNYHDSR	R	I	136	144	9	2		sp|Q8C650|SEP10_MOUSE	Q8C650	SEP10_MOUSE	Septin10	Septin-10			1	2	2	2	1	2	2	2	59883236	49266304	55239060	49033020	50416980	55879620	50497864	44834456	59883236	49266304	55239060	49033020	50416980	55879620	50497864	44834456
AQTYELQESNVR	AQTYELQESNVR	R	L	80	91	12	2		sp|Q8C650|SEP10_MOUSE	Q8C650	SEP10_MOUSE	Septin10	Septin-10			1	0	1	2	2	2	1	2	147796688	0	152239504	146677616	97589784	125192352	97823224	142786368	147796688	0	152239504	146677616	97589784	125192352	97823224	142786368
ASCDEIKEHPR	n[42.0106]ASC[57.0214]DEIK[28.0313]EHPR	M	S	2	12	11	3	3C(57.0214), 7K(28.0313), N-term(42.0106)	sp|Q8C650|SEP10_MOUSE	Q8C650	SEP10_MOUSE	Septin10	Septin-10			2	1	0	0	1	1	1	2	102222928	75520544	0	0	26807458	21932256	80059136	76073536	102222928	75520544	0	0	26807458	21932256	80059136	76073536
CKLQEMGFVDMGPENKPLSLQETYEAKR	C[-17.0265]KLQEMGFVDMGPENK[28.0313]PLSLQETYEAK[28.0313]R	R	H	298	325	28	4	16K(28.0313), 1C(-17.0265), 27K(28.0313)	sp|Q8C650|SEP10_MOUSE	Q8C650	SEP10_MOUSE	Septin10	Septin-10			0	1	0	0	1	1	1	0	0	37079616	0	0	0	0	0	0	0	0	0	0	0	0	0	0
CKLQEMGFVDMGPENKPLSLQETYEAKR	C[28.0313]KLQEMGFVDMGPENK[28.0313]PLSLQETYEAK[28.0313]R	R	H	298	325	28	4	16K(28.0313), 1C(28.0313), 27K(28.0313)	sp|Q8C650|SEP10_MOUSE	Q8C650	SEP10_MOUSE	Septin10	Septin-10			0	0	0	0	0	0	1	0	0	0	0	0	0	0	34275112	0	0	0	0	0	0	0	0	0
CKLQEMGFVDMGPENKPLSLQETYEAKR	C[57.0214]K[28.0313]LQEMGFVDMGPENK[28.0313]PLSLQETYEAK[28.0313]R	R	H	298	325	28	4	16K(28.0313), 1C(57.0214), 27K(28.0313), 2K(28.0313)	sp|Q8C650|SEP10_MOUSE	Q8C650	SEP10_MOUSE	Septin10	Septin-10			0	1	1	0	1	0	0	0	0	34418752	22201916	0	34037172	0	0	0	0	34418752	22201916	0	34037172	0	0	0
ELFPNQSFLASGSSIR	ELFPNQSFLASGSSIR	C	K	401	416	16	2		sp|Q8C650|SEP10_MOUSE	Q8C650	SEP10_MOUSE	Septin10	Septin-10			0	1	1	1	1	1	0	1	0	111114752	111935912	74302168	93852600	84265488	120808736	98211416	0	111114752	111935912	74302168	93852600	84265488	120808736	98211416
ELQAKFEHLKR	ELQAK[28.0313]FEHLK[28.0313]R	R	I	360	370	11	3	10K(28.0313), 5K(28.0313)	sp|Q8C650|SEP10_MOUSE	Q8C650	SEP10_MOUSE	Septin10	Septin-10			0	0	1	1	1	0	0	0	0	0	91619224	99666680	83497136	0	0	0	0	0	91619224	99666680	83497136	0	0	0
EMLICTNMEDLR	EMLIC[57.0214]TNMEDLR	R	E	273	284	12	2	5C(57.0214)	sp|Q8C650|SEP10_MOUSE	Q8C650	SEP10_MOUSE	Septin10	Septin-10			0	1	1	0	1	1	2	0	0	13875853	28960404	0	28364944	31418942	36202188	0	0	13875853	28960404	0	28364944	31418942	36202188	0
GHVGFESLPDQLVDR	GHVGFESLPDQLVDR	C	S	18	32	15	2		sp|Q8C650|SEP10_MOUSE	Q8C650	SEP10_MOUSE	Septin10	Septin-10			1	0	1	0	1	1	1	1	31016560	50130544	39503676	0	46019984	43816544	43063312	0	31016560	50130544	39503676	0	46019984	43816544	43063312	0
HEFYGER	HEFYGER	R	Q	326	332	7	2		sp|Q8C650|SEP10_MOUSE	Q8C650	SEP10_MOUSE	Septin10	Septin-10			2	2	1	1	2	2	1	1	83990880	115791224	48782372	64234428	80407344	88024256	107184784	110552432	83990880	115791224	48782372	64234428	80407344	88024256	107184784	110552432
KEEQMKQMFVQR	K[28.0313]EEQMK[28.0313]QMFVQR	R	V	335	346	12	2,3	1K(28.0313), 6K(28.0313)	sp|Q8C650|SEP10_MOUSE	Q8C650	SEP10_MOUSE	Septin10	Septin-10			2	4	3	5	2	1	4	0	193968608	3240819970	1235533570	1087446400	1448657020	919522820	938155460	870971260	293617984	2068110340	1235533570	1063999550	1314821760	854071170	1023673340	870971260
MLEEESVAFAKKKATCELFPNQSFLASGSSIR	MLEEESVAFAK[28.0313]K[28.0313]K[28.0313]ATC[57.0214]ELFPNQSFLASGSSIR	R	K	385	416	32	4	11K(28.0313), 12K(28.0313), 13K(28.0313), 16C(57.0214)	sp|Q8C650|SEP10_MOUSE	Q8C650	SEP10_MOUSE	Septin10	Septin-10			1	1	1	1	2	1	1	1	105279720	160083408	150735456	122831656	110568768	192236272	122062816	0	105279720	160083408	150735456	122831656	110568768	192236272	122062816	0
MLEEESVAFAKKKATCELFPNQSFLASGSSIR	M[28.0313]LEEESVAFAK[28.0313]K[28.0313]KATC[57.0214]ELFPNQSFLASGSSIR	R	K	385	416	32	4	11K(28.0313), 12K(28.0313), 16C(57.0214), 1M(28.0313)	sp|Q8C650|SEP10_MOUSE	Q8C650	SEP10_MOUSE	Septin10	Septin-10			0	0	0	1	0	0	0	0	0	0	0	0	0	0	0	0	0	0	0	0	0	0	0	0
QYPWGIVQVENENHCDFVKLR	QYPWGIVQVENENHC[57.0214]DFVK[28.0313]LR	R	E	252	272	21	3	15C(57.0214), 19K(28.0313)	sp|Q8C650|SEP10_MOUSE	Q8C650	SEP10_MOUSE	Septin10	Septin-10			0	1	0	0	0	0	1	0	27672068	25847144	56370808	27152448	47321628	0	32020996	0	27672068	25847144	56370808	27152448	47321628	0	32020996	0
QYPWGIVQVENENHCDFVKLR	Q[-17.0265]YPWGIVQVENENHC[57.0214]DFVK[28.0313]LR	R	E	252	272	21	3	15C(57.0214), 19K(28.0313), 1Q(-17.0265)	sp|Q8C650|SEP10_MOUSE	Q8C650	SEP10_MOUSE	Septin10	Septin-10			1	0	0	0	0	0	0	0	0	0	0	0	0	0	0	0	0	0	0	0	0	0	0	0
SLSMCGHVGFESLPDQLVDR	SLSMC[57.0214]GHVGFESLPDQLVDR	R	S	13	32	20	3	5C(57.0214)	sp|Q8C650|SEP10_MOUSE	Q8C650	SEP10_MOUSE	Septin10	Septin-10			1	2	1	0	1	1	2	1	90701720	0	54001012	0	0	80850872	0	0	90701720	0	54001012	0	0	80850872	0	0
VKEKEAILKEAER	VK[28.0313]EK[28.0313]EAILK[28.0313]EAER	R	E	347	359	13	3	2K(28.0313), 4K(28.0313), 9K(28.0313)	sp|Q8C650|SEP10_MOUSE	Q8C650	SEP10_MOUSE	Septin10	Septin-10			0	0	2	0	2	0	0	0	0	0	66845952	56822748	85814664	0	0	0	0	0	66845952	56822748	85814664	0	0	0
AVAVGRPSNEELR	n[42.0106]AVAVGRPSNEELR	M	N	2	14	13	2	N-term(42.0106)	sp|Q8C1B7|SEP11_MOUSE	Q8C1B7	SEP11_MOUSE	Septin11	Septin-11			2	2	2	2	2	2	2	2	429594464	493045888	459913024	514591008	595912130	464664704	551020990	519242432	429594464	493045888	459913024	514591008	595912130	464664704	551020990	519242432
DTDPDSKPFSLQETYEAKR	DTDPDSK[28.0313]PFSLQETYEAK[28.0313]R	K	N	309	327	19	3	18K(28.0313), 7K(28.0313)	sp|Q8C1B7|SEP11_MOUSE	Q8C1B7	SEP11_MOUSE	Septin11	Septin-11	Septin6	sp|Q9R1T4|SEPT6_MOUSE	1	0	0	0	1	0	0	0	24241278	13675742	17106838	0	20063832	26940786	14580870	0	24241278	13675742	17106838	0	20063832	26940786	14580870	0
EFLGELQKKEEEMR	EFLGELQK[28.0313]K[28.0313]EEEMR	N	Q	329	342	14	3	8K(28.0313), 9K(28.0313)	sp|Q8C1B7|SEP11_MOUSE	Q8C1B7	SEP11_MOUSE	Septin11	Septin-11	Septin6	sp|Q9R1T4|SEPT6_MOUSE	0	0	0	0	0	0	1	0	0	0	0	0	0	0	0	0	0	0	0	0	0	0	0	0
EKFDLLKR	EK[28.0313]FDLLK[28.0313]R	H	T	365	372	8	3	2K(28.0313), 7K(28.0313)	sp|Q8C1B7|SEP11_MOUSE	Q8C1B7	SEP11_MOUSE	Septin11	Septin-11			1	1	1	1	1	1	1	1	223228240	238807104	236254352	259120912	200347424	295413120	215508096	259893344	223228240	238807104	236254352	259120912	200347424	295413120	215508096	259893344
GIGKSTLMDTLFNTKFESDPATHNEPGVR	GIGK[28.0313]STLMDTLFNTKFESDPATHNEPGVR	T	L	51	79	29	3	4K(28.0313)	sp|Q8C1B7|SEP11_MOUSE	Q8C1B7	SEP11_MOUSE	Septin11	Septin-11			0	0	0	0	0	1	0	0	0	0	0	0	0	0	0	0	0	0	0	0	0	0	0	0
KLEEMGFKDTDPDSKPFSLQETYEAKR	K[56.0626]LEEMGFKDTDPDSK[28.0313]PFSLQETYEAK[28.0313]R	C	N	301	327	27	5	15K(28.0313), 1K(56.0626), 26K(28.0313)	sp|Q8C1B7|SEP11_MOUSE	Q8C1B7	SEP11_MOUSE	Septin11	Septin-11	Septin6	sp|Q9R1T4|SEPT6_MOUSE	0	0	1	1	0	0	0	0	0	0	52726328	33040756	0	0	0	0	0	0	52726328	33040756	0	0	0	0
NEFLGELQKKEEEMR	NEFLGELQK[28.0313]K[28.0313]EEEMR	R	Q	328	342	15	3	10K(28.0313), 9K(28.0313)	sp|Q8C1B7|SEP11_MOUSE	Q8C1B7	SEP11_MOUSE	Septin11	Septin-11	Septin6	sp|Q9R1T4|SEPT6_MOUSE	6	4	5	3	4	5	4	4	1179700860	1463100290	1199494270	1208370560	1718872700	1315649920	1527483390	1063443070	1179700860	1463100290	1199494270	1208370560	1718872700	1315649920	1527483390	1063443070
NEFLGELQKKEEEMR	NEFLGELQK[28.0313]K[28.0313]EEEM[15.9949]R	R	Q	328	342	15	3	10K(28.0313), 14M(15.9949), 9K(28.0313)	sp|Q8C1B7|SEP11_MOUSE	Q8C1B7	SEP11_MOUSE	Septin11	Septin-11	Septin6	sp|Q9R1T4|SEPT6_MOUSE	7	6	5	6	7	6	6	6	149630976	196823216	123338304	176614736	181724224	139579520	203752800	152305120	149630976	196823216	123338304	176614736	181724224	139579520	203752800	152305120
PDSKPFSLQETYEAKR	PDSK[28.0313]PFSLQETYEAK[28.0313]R	D	N	312	327	16	3,4	15K(28.0313), 4K(28.0313)	sp|Q8C1B7|SEP11_MOUSE	Q8C1B7	SEP11_MOUSE	Septin11	Septin-11	Septin6	sp|Q9R1T4|SEPT6_MOUSE	0	1	0	1	0	0	1	0	0	79702896	0	27136834	13595622	10149662	21157162	17317980	0	0	0	27136834	13595622	10149662	21157162	17317980
QYPWGVVQVENENHCDFVKLR	QYPWGVVQVENENHC[57.0214]DFVK[28.0313]LR	R	E	254	274	21	3,4	15C(57.0214), 19K(28.0313)	sp|Q8C1B7|SEP11_MOUSE	Q8C1B7	SEP11_MOUSE	Septin11	Septin-11	Septin8	sp|Q8CHH9|SEPT8_MOUSE	1	2	1	2	1	1	3	1	286947840	240290304	0	305018720	327949440	252233344	297313472	159761904	286947840	240290304	0	271506016	292698976	252233344	264328272	159761904
QYPWGVVQVENENHCDFVKLR	Q[-17.0265]YPWGVVQVENENHC[57.0214]DFVK[28.0313]LR	R	E	254	274	21	3	15C(57.0214), 19K(28.0313), 1Q(-17.0265)	sp|Q8C1B7|SEP11_MOUSE	Q8C1B7	SEP11_MOUSE	Septin11	Septin-11	Septin8	sp|Q8CHH9|SEPT8_MOUSE	2	1	1	2	1	1	2	2	73435736	96663528	94970416	129027136	119125528	121218728	118308128	87707264	73435736	96663528	94970416	129027136	119125528	121218728	118308128	87707264
SLFNYHDTR	SLFNYHDTR	R	I	138	146	9	2		sp|Q8C1B7|SEP11_MOUSE	Q8C1B7	SEP11_MOUSE	Septin11	Septin-11			3	3	2	3	3	4	2	4	213359360	192798544	191923776	177404048	189586464	221493216	182192416	165668912	213359360	192798544	191923776	177404048	189586464	221493216	182192416	165668912
SLQETYEAKR	SLQETYEAK[28.0313]R	F	N	318	327	10	2	9K(28.0313)	sp|Q8C1B7|SEP11_MOUSE	Q8C1B7	SEP11_MOUSE	Septin11	Septin-11	Septin10, Septin6, Septin8	sp|Q8C650|SEP10_MOUSE, sp|Q8CHH9|SEPT8_MOUSE, sp|Q9R1T4|SEPT6_MOUSE	1	1	1	1	1	1	1	1	30001814	25403104	32168524	19740282	16197516	31346022	17459782	36261628	30001814	25403104	32168524	19740282	16197516	31346022	17459782	36261628
STLMDTLFNTKFESDPATHNEPGVR	STLMDTLFNTK[28.0313]FESDPATHNEPGVR	K	L	55	79	25	3	11K(28.0313)	sp|Q8C1B7|SEP11_MOUSE	Q8C1B7	SEP11_MOUSE	Septin11	Septin-11			1	1	0	0	1	0	1	1	26871014	24094986	0	0	0	26698374	0	0	26871014	24094986	0	0	0	26698374	0	0
SYELQESNVR	SYELQESNVR	R	L	84	93	10	2		sp|Q8C1B7|SEP11_MOUSE	Q8C1B7	SEP11_MOUSE	Septin11	Septin-11			2	2	2	2	1	1	3	2	93499248	73121752	62743836	47586096	51021652	75208072	64657424	114865888	93499248	73121752	62743836	47586096	51021652	75208072	64657424	114865888
VGETGIGKSTLMDTLFNTKFESDPATHNEPGVR	VGETGIGK[28.0313]STLMDTLFNTK[28.0313]FESDPATHNEPGVR	C	L	47	79	33	4,5	19K(28.0313), 8K(28.0313)	sp|Q8C1B7|SEP11_MOUSE	Q8C1B7	SEP11_MOUSE	Septin11	Septin-11			2	2	3	3	3	2	3	2	228090016	280810368	316502144	328240864	329154432	222517280	308611072	261468640	228090016	280810368	244413088	253560000	254953488	222517280	308611072	202791808
VGETGIGKSTLMDTLFNTKFESDPATHNEPGVR	VGETGIGK[28.0313]STLM[15.9949]DTLFNTK[28.0313]FESDPATHNEPGVR	C	L	47	79	33	4	12M(15.9949), 19K(28.0313), 8K(28.0313)	sp|Q8C1B7|SEP11_MOUSE	Q8C1B7	SEP11_MOUSE	Septin11	Septin-11			0	1	1	0	0	0	0	0	0	0	0	0	0	0	0	0	0	0	0	0	0	0	0	0
VGETGIGKSTLMDTLFNTKFESDPATHNEPGVR	V[28.0313]GETGIGKSTLM[15.9949]DTLFNTK[28.0313]FESDPATHNEPGVR	C	L	47	79	33	4	12M(15.9949), 19K(28.0313), 1V(28.0313)	sp|Q8C1B7|SEP11_MOUSE	Q8C1B7	SEP11_MOUSE	Septin11	Septin-11			0	0	0	1	0	0	0	0	0	0	0	0	0	0	0	0	0	0	0	0	0	0	0	0
VNMEDLR	VNMEDLR	R	E	280	286	7	2		sp|Q8C1B7|SEP11_MOUSE	Q8C1B7	SEP11_MOUSE	Septin11	Septin-11	Septin6, Septin8	sp|Q8CHH9|SEPT8_MOUSE, sp|Q9R1T4|SEPT6_MOUSE	2	2	2	2	2	3	2	3	975474560	1152491390	758960000	823381060	796999490	1719428350	875949820	1409733890	975474560	1152491390	758960000	823381060	796999490	1719428350	875949820	1409733890
VNMEDLR	VNM[15.9949]EDLR	R	E	280	286	7	2	3M(15.9949)	sp|Q8C1B7|SEP11_MOUSE	Q8C1B7	SEP11_MOUSE	Septin11	Septin-11	Septin6, Septin8	sp|Q8CHH9|SEPT8_MOUSE, sp|Q9R1T4|SEPT6_MOUSE	2	2	2	2	2	2	2	2	53913692	45548700	85899280	51663568	91253304	67476416	71700552	67509208	53913692	45548700	85899280	51663568	91253304	67476416	71700552	67509208
ANLPNQVHR	A[28.0313]NLPNQVHR	F	K	21	29	9	3	1A(28.0313)	sp|P42208|SEPT2_MOUSE	P42208	SEPT2_MOUSE	Septin2	Septin-2			0	0	0	0	0	0	0	1	106263888	0	0	0	0	0	63626200	147734800	106263888	0	0	0	0	0	63626200	147734800
DCFKTIISYIDEQFER	DC[57.0214]FK[28.0313]TIISYIDEQFER	R	Y	113	128	16	2	2C(57.0214), 4K(28.0313)	sp|P42208|SEPT2_MOUSE	P42208	SEPT2_MOUSE	Septin2	Septin-2			1	1	0	1	1	1	1	1	0	175973504	50489284	186168320	0	0	187699248	95358296	0	175973504	50489284	186168320	0	0	187699248	95358296
FANLPNQVHR	F[28.0313]ANLPNQVHR	G	K	20	29	10	2,3	1F(28.0313)	sp|P42208|SEPT2_MOUSE	P42208	SEPT2_MOUSE	Septin2	Septin-2			2	2	2	2	2	3	2	2	67185008	121742360	116633056	116340816	101432496	141073488	110077696	95325912	67185008	84550184	80986688	80501904	101432496	96110712	76456984	95325912
IIPGAAEKIER	IIPGAAEK[28.0313]IER	R	T	67	77	11	2,3	8K(28.0313)	sp|P42208|SEPT2_MOUSE	P42208	SEPT2_MOUSE	Septin2	Septin-2			4	3	3	4	4	3	4	4	655897980	687221630	569087870	765962500	674137600	676699260	818626750	842920580	421534016	467630432	353758304	529644288	438884224	455968960	554302140	537176380
IVPVIAKADTLTLKER	IVPVIAK[28.0313]ADTLTLK[28.0313]ER	N	E	177	192	16	3,4	14K(28.0313), 7K(28.0313)	sp|P42208|SEPT2_MOUSE	P42208	SEPT2_MOUSE	Septin2	Septin-2			0	0	0	0	0	1	1	2	115534960	23154116	105160344	80358552	13285732	116434408	104045328	94770616	61337064	55538480	60423816	46967140	31867740	65148364	58076240	57766424
KADTLTLKER	K[28.0313]ADTLTLK[28.0313]ER	A	E	183	192	10	3	1K(28.0313), 8K(28.0313)	sp|P42208|SEPT2_MOUSE	P42208	SEPT2_MOUSE	Septin2	Septin-2			0	1	0	0	0	0	0	0	82184968	68377504	52434564	0	65306632	0	80469016	83288904	82184968	68377504	52434564	0	65306632	0	80469016	83288904
KVENEDMNKDQILLEKEAELR	KVENEDMNK[28.0313]DQILLEK[28.0313]EAELR	R	R	310	330	21	4	16K(28.0313), 9K(28.0313)	sp|P42208|SEPT2_MOUSE	P42208	SEPT2_MOUSE	Septin2	Septin-2			0	0	1	0	0	0	1	0	85377000	0	61344672	0	0	0	87550656	0	85377000	0	61344672	0	0	0	87550656	0
KVENEDMNKDQILLEKEAELR	K[28.0313]VENEDMNK[28.0313]DQILLEK[28.0313]EAELR	R	R	310	330	21	3,4	16K(28.0313), 1K(28.0313), 9K(28.0313)	sp|P42208|SEPT2_MOUSE	P42208	SEPT2_MOUSE	Septin2	Septin-2			4	4	5	3	5	3	4	3	428191744	878534020	781218820	622175550	900299330	631327490	989620160	297396416	428191744	815242820	783453120	656730050	865105220	631327490	903826180	297396416
KVENEDMNKDQILLEKEAELR	K[56.0626]VENEDM[15.9949]NKDQILLEK[28.0313]EAELR	R	R	310	330	21	3,4	16K(28.0313), 1K(56.0626), 7M(15.9949)	sp|P42208|SEPT2_MOUSE	P42208	SEPT2_MOUSE	Septin2	Septin-2			4	5	4	3	5	4	5	2	97276584	155148656	114339904	126513576	185560256	111935856	138944000	69532440	97276584	155148656	114339904	116728744	170113920	101142088	126641528	69532440
KVENEDMNKDQILLEKEAELRR	K[28.0313]VENEDMNK[28.0313]DQILLEK[28.0313]EAELRR	R	M	310	331	22	5	16K(28.0313), 1K(28.0313), 9K(28.0313)	sp|P42208|SEPT2_MOUSE	P42208	SEPT2_MOUSE	Septin2	Septin-2			0	0	0	1	0	0	0	0	0	0	0	104694848	0	0	0	0	0	0	0	0	0	0	0	0
LTVVDTPGYGDAINCR	LTVVDTPGYGDAINC[57.0214]R	R	D	97	112	16	2	15C(57.0214)	sp|P42208|SEPT2_MOUSE	P42208	SEPT2_MOUSE	Septin2	Septin-2			1	0	1	1	1	1	0	1	289987040	202260816	271887968	224616048	262755664	209853184	272701504	186518592	289987040	202260816	271887968	224616048	262755664	209853184	272701504	186518592
LYPWGVVEVENPEHNDFLKLR	LYPWGVVEVENPEHNDFLK[28.0313]LR	R	T	257	277	21	3,4	19K(28.0313)	sp|P42208|SEPT2_MOUSE	P42208	SEPT2_MOUSE	Septin2	Septin-2			7	7	6	6	8	7	6	7	1775505790	1714035330	1593510400	1551596540	2021203710	1568749820	2056285440	1702216190	1383060990	1311302140	1219490300	1187156350	1535652860	1232492670	1594375810	1337192960
MQDLQEVTQDLHYENFR	MQDLQEVTQDLHYENFR	H	S	284	300	17	2,3		sp|P42208|SEPT2_MOUSE	P42208	SEPT2_MOUSE	Septin2	Septin-2			3	2	3	3	3	3	3	3	145192896	131850968	168374000	162301584	105329968	170368080	159693712	182874176	128456944	107993672	131083512	121181752	83086776	134896272	122865424	139625952
MQEMIAR	MQEMIAR	R	M	332	338	7	2		sp|P42208|SEPT2_MOUSE	P42208	SEPT2_MOUSE	Septin2	Septin-2			1	1	2	1	1	1	2	2	1156121730	1749349500	1171543680	682597380	1088105340	1447582210	984693380	1234466940	1156121730	1749349500	1171543680	682597380	1088105340	1447582210	984693380	1234466940
NKVNIVPVIAKADTLTLKER	NK[28.0313]VNIVPVIAK[28.0313]ADTLTLK[28.0313]ER	H	E	173	192	20	4	11K(28.0313), 18K(28.0313), 2K(28.0313)	sp|P42208|SEPT2_MOUSE	P42208	SEPT2_MOUSE	Septin2	Septin-2			3	1	2	3	2	4	2	2	247523488	255093152	265047008	277435360	141273952	248489696	293268480	143725872	247523488	255093152	265047008	277435360	141273952	248489696	293268480	143725872
NKVNIVPVIAKADTLTLKER	N[28.0313]KVNIVPVIAK[28.0313]ADTLTLK[28.0313]ER	H	E	173	192	20	4	11K(28.0313), 18K(28.0313), 1N(28.0313)	sp|P42208|SEPT2_MOUSE	P42208	SEPT2_MOUSE	Septin2	Septin-2			0	2	0	0	0	0	1	0	0	255834816	0	0	141273952	0	219961072	0	0	255834816	0	0	141273952	0	219961072	0
NLPNQVHR	N[28.0313]LPNQVHR	A	K	22	29	8	2	1N(28.0313)	sp|P42208|SEPT2_MOUSE	P42208	SEPT2_MOUSE	Septin2	Septin-2			0	0	1	0	0	0	0	0	0	0	0	0	0	0	0	0	0	0	0	0	0	0	0	0
PGAAEKIER	PGAAEK[28.0313]IER	I	T	69	77	9	2,3	6K(28.0313)	sp|P42208|SEPT2_MOUSE	P42208	SEPT2_MOUSE	Septin2	Septin-2			1	3	2	1	1	1	1	3	241876080	275534624	202653312	168855008	199907184	278861184	276529984	174377184	164632864	170996288	139229440	107289720	130506104	174005264	165313264	117414136
PWGVVEVENPEHNDFLKLR	PWGVVEVENPEHNDFLK[28.0313]LR	Y	T	259	277	19	3	17K(28.0313)	sp|P42208|SEPT2_MOUSE	P42208	SEPT2_MOUSE	Septin2	Septin-2			0	1	0	0	0	0	1	0	0	0	0	0	0	0	15265511	0	0	0	0	0	0	0	0	0
QLIEAKGKKVRGR	QLIEAKGK[28.0313]KVRGR	N	L	244	256	13	3	8K(28.0313)	sp|P42208|SEPT2_MOUSE	P42208	SEPT2_MOUSE	Septin2	Septin-2			0	0	1	0	0	0	0	0	0	136476640	58307352	0	0	65334056	83971600	0	0	136476640	58307352	0	0	65334056	83971600	0
QQPTQFINPETPGYVGFANLPNQVHR	QQPTQFINPETPGYVGFANLPNQVHR	K	K	4	29	26	3		sp|P42208|SEPT2_MOUSE	P42208	SEPT2_MOUSE	Septin2	Septin-2			1	0	1	1	1	1	1	0	69354176	0	54822100	0	0	48032808	0	0	69354176	0	54822100	0	0	48032808	0	0
RYLHDESGLNR	RYLHDESGLNR	E	R	128	138	11	3		sp|P42208|SEPT2_MOUSE	P42208	SEPT2_MOUSE	Septin2	Septin-2			0	0	1	1	1	0	0	0	0	0	155373408	121507256	139869984	0	70751288	0	0	0	155373408	121507256	139869984	0	70751288	0
SDEDEDFKEQTRLLKASIPFSVVGSNQLIEAKGKKVR	SDEDEDFKEQTRLLKASIPFSVVGSNQLIEAK[28.0313]GK[28.0313]K[28.0313]VR	E	G	218	254	37	6	32K(28.0313), 34K(28.0313), 35K(28.0313)	sp|P42208|SEPT2_MOUSE	P42208	SEPT2_MOUSE	Septin2	Septin-2			0	0	1	0	0	0	0	0	0	0	0	0	0	0	0	0	0	0	0	0	0	0	0	0
SKQQPTQFINPETPGYVGFANLPNQVHR	S[28.0313]K[28.0313]QQPTQFINPETPGYVGFANLPNQVHR	M	K	2	29	28	3	1S(28.0313), 2K(28.0313)	sp|P42208|SEPT2_MOUSE	P42208	SEPT2_MOUSE	Septin2	Septin-2			0	0	0	0	1	1	0	0	0	0	0	0	0	0	0	0	0	0	0	0	0	0	0	0
SKQQPTQFINPETPGYVGFANLPNQVHR	n[42.0106]SKQQPTQFINPETPGYVGFANLPNQVHR	M	K	2	29	28	3	N-term(42.0106)	sp|P42208|SEPT2_MOUSE	P42208	SEPT2_MOUSE	Septin2	Septin-2			0	0	1	0	0	0	0	0	0	0	0	0	0	0	0	0	0	0	0	0	0	0	0	0
SKQQPTQFINPETPGYVGFANLPNQVHR	n[42.0106]SK[28.0313]QQPTQFINPETPGYVGFANLPNQVHR	M	K	2	29	28	3	2K(28.0313), N-term(42.0106)	sp|P42208|SEPT2_MOUSE	P42208	SEPT2_MOUSE	Septin2	Septin-2			2	2	2	3	4	2	2	2	2207972610	2397738500	2273547520	2282654460	2036264320	2182735870	2549441280	1927236480	2207972610	2397738500	2273547520	2282654460	2036264320	2182735870	2549441280	1927236480
SVVGSNQLIEAKGKKVR	SVVGSNQLIEAK[28.0313]GK[28.0313]K[28.0313]VR	F	G	238	254	17	3	12K(28.0313), 14K(28.0313), 15K(28.0313)	sp|P42208|SEPT2_MOUSE	P42208	SEPT2_MOUSE	Septin2	Septin-2			2	2	2	2	2	2	2	2	55614196	148886352	143587840	138022000	128082848	78152144	115483248	87420120	55614196	148886352	143587840	138022000	128082848	78152144	115483248	87420120
TMLITHMQDLQEVTQDLHYENFR	TMLITHMQDLQEVTQDLHYENFR	R	S	278	300	23	3		sp|P42208|SEPT2_MOUSE	P42208	SEPT2_MOUSE	Septin2	Septin-2			2	2	2	3	3	2	3	2	1028218110	1229225340	967088190	1617523460	1486039420	1289613820	1759743490	770150850	1028218110	1229225340	967088190	1617523460	1486039420	1289613820	1759743490	770150850
TMLITHMQDLQEVTQDLHYENFR	TMLITHM[15.9949]QDLQEVTQDLHYENFR	R	S	278	300	23	3	7M(15.9949)	sp|P42208|SEPT2_MOUSE	P42208	SEPT2_MOUSE	Septin2	Septin-2			0	1	1	1	2	2	0	0	0	75848952	47469228	45092852	33430600	90102280	131766664	0	0	75848952	47469228	45092852	33430600	90102280	131766664	0
TMLITHMQDLQEVTQDLHYENFR	TM[15.9949]LITHMQDLQEVTQDLHYENFR	R	S	278	300	23	3	2M(15.9949)	sp|P42208|SEPT2_MOUSE	P42208	SEPT2_MOUSE	Septin2	Septin-2			0	0	0	3	1	1	3	1	71005024	169815968	0	222862320	119151064	185809808	204056192	61747468	71005024	169815968	0	222862320	119151064	185809808	204056192	61747468
TVQIEASTVEIEER	TVQIEASTVEIEER	R	G	78	91	14	2		sp|P42208|SEPT2_MOUSE	P42208	SEPT2_MOUSE	Septin2	Septin-2			1	1	2	2	2	2	2	0	293657888	334081632	318652736	337828800	341777568	388267424	403095904	0	293657888	334081632	318652736	337828800	341777568	388267424	403095904	0
YLHDESGLNR	YLHDESGLNR	R	R	129	138	10	2		sp|P42208|SEPT2_MOUSE	P42208	SEPT2_MOUSE	Septin2	Septin-2			3	3	3	3	3	3	3	3	768731710	510089152	683258880	498185824	347190752	762922500	781800450	810286270	768731710	510089152	683258880	498185824	347190752	762922500	781800450	810286270
YLHDESGLNRR	YLHDESGLNRR	R	H	129	139	11	2,3		sp|P42208|SEPT2_MOUSE	P42208	SEPT2_MOUSE	Septin2	Septin-2			0	0	2	3	2	0	1	0	0	36459208	99146408	92422616	119206872	0	82705336	0	0	36459208	78694504	72080920	90475560	0	62110180	0
YPWGVVEVENPEHNDFLKLR	YPWGVVEVENPEHNDFLK[28.0313]LR	L	T	258	277	20	3	18K(28.0313)	sp|P42208|SEPT2_MOUSE	P42208	SEPT2_MOUSE	Septin2	Septin-2			0	1	0	1	1	0	1	1	0	121468456	0	125176200	137911552	0	124254552	106586672	0	121468456	0	125176200	137911552	0	124254552	106586672
ESGTDFPIPAVPPGTDPETEKLIR	ESGTDFPIPAVPPGTDPETEK[28.0313]LIR	R	E	431	454	24	3	21K(28.0313)	sp|P28661|SEPT4_MOUSE	P28661	SEPT4_MOUSE	Septin4	Septin-4			7	6	6	6	6	6	6	7	289223840	315780832	278017600	285560224	427907840	331279328	411019488	405957056	289223840	315780832	278017600	285560224	427907840	331279328	411019488	405957056
FATLPNQVHR	F[28.0313]ATLPNQVHR	G	K	127	136	10	3	1F(28.0313)	sp|P28661|SEPT4_MOUSE	P28661	SEPT4_MOUSE	Septin4	Septin-4	Septin5	sp|Q9Z2Q6|SEPT5_MOUSE	1	1	1	1	1	1	1	1	24435696	27577578	27091150	23805770	23121118	23538434	25914712	19455650	24435696	27577578	27091150	23805770	23121118	23538434	25914712	19455650
GLRPLDVEFMKALHQR	GLRPLDVEFMK[28.0313]ALHQR	H	V	266	281	16	4	11K(28.0313)	sp|P28661|SEPT4_MOUSE	P28661	SEPT4_MOUSE	Septin4	Septin-4			2	2	2	2	2	2	2	2	65138544	70054504	86499496	75235368	78177496	68486968	134344656	78953064	65138544	70054504	86499496	75235368	78177496	68486968	134344656	78953064
IMQTVEITKHAVDIEEKGVR	IMQTVEITK[28.0313]HAVDIEEK[28.0313]GVR	R	L	182	201	20	4	17K(28.0313), 9K(28.0313)	sp|P28661|SEPT4_MOUSE	P28661	SEPT4_MOUSE	Septin4	Septin-4			0	1	1	1	0	0	2	0	0	0	108225440	0	0	0	0	0	0	0	0	0	0	0	0	0
KLLGAEER	K[28.0313]LLGAEER	R	I	174	181	8	2	1K(28.0313)	sp|P28661|SEPT4_MOUSE	P28661	SEPT4_MOUSE	Septin4	Septin-4			2	1	2	2	2	2	2	2	71958936	57694156	77575464	75196032	104801240	61479772	70546448	83152744	71958936	57694156	77575464	75196032	104801240	61479772	70546448	83152744
LYPWGIVEVENPGHCDFVKLR	LYPWGIVEVENPGHC[57.0214]DFVK[28.0313]LR	R	T	364	384	21	3,4	15C(57.0214), 19K(28.0313)	sp|P28661|SEPT4_MOUSE	P28661	SEPT4_MOUSE	Septin4	Septin-4			4	3	3	2	3	3	3	1	115890688	88274912	135065376	98582488	155603712	144063776	194335856	82044448	80349480	88274912	95817376	98582488	110390232	102187928	137868064	82044448
MQEMLHKIQR	MQEMLHK[28.0313]IQR	R	Q	463	472	10	2,3	7K(28.0313)	sp|P28661|SEPT4_MOUSE	P28661	SEPT4_MOUSE	Septin4	Septin-4			3	4	3	5	4	4	5	3	84717224	137848992	119527448	138969584	163252688	115698952	164287936	79195520	64337616	92579224	89357912	99626960	111181872	85495136	119390296	61542272
MQEMLHKIQR	M[15.9949]QEMLHK[28.0313]IQR	R	Q	463	472	10	3	1M(15.9949), 7K(28.0313)	sp|P28661|SEPT4_MOUSE	P28661	SEPT4_MOUSE	Septin4	Septin-4			0	0	0	0	0	0	1	0	88280512	85853040	0	0	0	114996544	74068488	85691304	88280512	85853040	0	0	0	114996544	74068488	85691304
PILAKADTLTPPEVDR	PILAK[28.0313]ADTLTPPEVDR	V	K	286	301	16	2	5K(28.0313)	sp|P28661|SEPT4_MOUSE	P28661	SEPT4_MOUSE	Septin4	Septin-4			0	0	0	0	0	0	0	1	0	0	0	0	0	0	0	63322064	0	0	0	0	0	0	0	0
SEDDKEYVGFATLPNQVHR	SEDDKEYVGFATLPNQVHR	S	K	118	136	19	3		sp|P28661|SEPT4_MOUSE	P28661	SEPT4_MOUSE	Septin4	Septin-4			1	1	1	1	1	1	1	1	0	0	0	0	0	0	0	0	0	0	0	0	0	0	0	0
THMQDLKDVTR	THMQDLK[28.0313]DVTR	R	E	390	400	11	2,3	7K(28.0313)	sp|P28661|SEPT4_MOUSE	P28661	SEPT4_MOUSE	Septin4	Septin-4			4	5	4	5	6	4	6	3	2868065280	6181945900	2597502720	2127697540	3253698820	1950232450	2176563710	1543406340	2355856900	4351888900	2245255940	2589902590	3142413820	2341013760	2930506240	1360671360
THMQDLKDVTR	THM[15.9949]QDLK[28.0313]DVTR	R	E	390	400	11	3	3M(15.9949), 7K(28.0313)	sp|P28661|SEPT4_MOUSE	P28661	SEPT4_MOUSE	Septin4	Septin-4			2	3	3	2	4	3	5	5	365279392	449749184	820407940	926532990	658054850	632815230	912069570	394491936	365279392	449749184	820407940	926532990	658054850	632815230	912069570	394491936
TLPNQVHR	T[28.0313]LPNQVHR	A	K	129	136	8	2,3	1T(28.0313)	sp|P28661|SEPT4_MOUSE	P28661	SEPT4_MOUSE	Septin4	Septin-4	Septin5	sp|Q9Z2Q6|SEPT5_MOUSE	2	2	2	2	2	1	1	1	256775536	275202944	282758656	311328416	215415200	137986080	166969440	191172128	233211504	238103120	250895600	247193776	207832752	118632752	177616944	162969520
VNIVPILAKADTLTPPEVDR	VNIVPILAK[28.0313]ADTLTPPEVDR	R	K	282	301	20	3	9K(28.0313)	sp|P28661|SEPT4_MOUSE	P28661	SEPT4_MOUSE	Septin4	Septin-4			4	5	2	2	6	4	6	5	661142020	478804256	215059872	539225790	492415136	475891040	840115970	770604740	661142020	478804256	215059872	539225790	492415136	475891040	840115970	770604740
AHCIQQMTSKLTQDSR	AHC[57.0214]IQQMTSK[28.0313]LTQDSR	R	M	309	324	16	3	10K(28.0313), 3C(57.0214)	sp|Q9Z2Q6|SEPT5_MOUSE	Q9Z2Q6	SEPT5_MOUSE	Septin5	Septin-5			0	1	0	1	0	1	1	0	72505080	102800784	79035504	81986376	95968856	83157024	75075880	100456688	72505080	102800784	79035504	81986376	95968856	83157024	75075880	100456688
ELKESAPFAVIGSNTVVEAKGQR	ELK[28.0313]ESAPFAVIGSNTVVEAK[28.0313]GQR	R	V	237	259	23	3	20K(28.0313), 3K(28.0313)	sp|Q9Z2Q6|SEPT5_MOUSE	Q9Z2Q6	SEPT5_MOUSE	Septin5	Septin-5			1	2	1	1	1	1	1	1	40017304	41491524	39512252	48740024	41312688	40059704	49841620	40837908	40017304	41491524	39512252	48740024	41312688	40059704	49841620	40837908
KLLSAEER	K[28.0313]LLSAEER	R	I	74	81	8	2	1K(28.0313)	sp|Q9Z2Q6|SEPT5_MOUSE	Q9Z2Q6	SEPT5_MOUSE	Septin5	Septin-5			1	0	0	0	1	0	0	0	75840888	75362608	0	32349216	67739248	105699704	75454736	75507816	75840888	75362608	0	32349216	67739248	105699704	75454736	75507816
MESPIPILPLPTPDAETEKLIR	MESPIPILPLPTPDAETEK[28.0313]LIR	R	M	325	346	22	3	19K(28.0313)	sp|Q9Z2Q6|SEPT5_MOUSE	Q9Z2Q6	SEPT5_MOUSE	Septin5	Septin-5			3	3	3	3	3	3	3	4	72358184	113234200	101575552	96385832	99835880	66216956	113214616	142761040	72358184	113234200	101575552	96385832	99835880	66216956	113214616	142761040
MESPIPILPLPTPDAETEKLIR	M[15.9949]ESPIPILPLPTPDAETEK[28.0313]LIR	R	M	325	346	22	3	19K(28.0313), 1M(15.9949)	sp|Q9Z2Q6|SEPT5_MOUSE	Q9Z2Q6	SEPT5_MOUSE	Septin5	Septin-5			2	1	0	0	0	1	0	1	34759200	0	0	0	0	52300412	0	96320568	34759200	0	0	0	0	52300412	0	96320568
CLDEEMNAFKQR	C[-17.0265]LDEEMNAFK[28.0313]QR	K	K	388	399	12	2	10K(28.0313), 1C(-17.0265)	sp|Q9R1T4|SEPT6_MOUSE	Q9R1T4	SEPT6_MOUSE	Septin6	Septin-6			0	0	0	0	0	1	1	0	22416732	19073068	25851258	0	17282938	22756074	19899970	0	22416732	19073068	25851258	0	17282938	22756074	19899970	0
KAAAELLQSQGSQAGGSQTLKR	K[28.0313]AAAELLQSQGSQAGGSQTLK[28.0313]R	R	D	400	421	22	2,3	1K(28.0313), 21K(28.0313)	sp|Q9R1T4|SEPT6_MOUSE	Q9R1T4	SEPT6_MOUSE	Septin6	Septin-6			3	3	2	3	4	3	4	3	393733952	408134208	327289728	326645728	475116352	397397472	579029950	300489952	403059232	408134208	327289728	326645728	446505504	382948224	561747650	300489952
KMMRARQYPWGTVQVENEAHCDFVKLR	K[56.0626]M[15.9949]MRARQYPWGTVQVENEAHC[57.0214]DFVK[28.0313]LR	N	E	249	275	27	4	1K(56.0626), 21C(57.0214), 25K(28.0313), 2M(15.9949)	sp|Q9R1T4|SEPT6_MOUSE	Q9R1T4	SEPT6_MOUSE	Septin6	Septin-6			0	0	0	0	1	0	0	0	0	0	0	0	0	0	0	0	0	0	0	0	0	0	0	0
LDEEMNAFKQR	LDEEMNAFK[28.0313]QR	C	K	389	399	11	2	9K(28.0313)	sp|Q9R1T4|SEPT6_MOUSE	Q9R1T4	SEPT6_MOUSE	Septin6	Septin-6			1	1	1	1	1	1	2	1	135693328	114442712	136925424	111403768	108840056	98460768	123506920	96196304	135693328	114442712	136925424	111403768	108840056	98460768	123506920	96196304
QYPWGTVQVENEAHCDFVKLR	QYPWGTVQVENEAHC[57.0214]DFVK[28.0313]LR	R	E	255	275	21	3,4	15C(57.0214), 19K(28.0313)	sp|Q9R1T4|SEPT6_MOUSE	Q9R1T4	SEPT6_MOUSE	Septin6	Septin-6			4	3	3	3	3	4	3	3	274564096	214476960	258232112	185663104	255291552	225662944	253693920	187323488	166096192	129042712	155242560	104359600	157119184	138083760	157598592	113522752
QYPWGTVQVENEAHCDFVKLR	Q[-17.0265]YPWGTVQVENEAHC[57.0214]DFVK[28.0313]LR	R	E	255	275	21	3	15C(57.0214), 19K(28.0313), 1Q(-17.0265)	sp|Q9R1T4|SEPT6_MOUSE	Q9R1T4	SEPT6_MOUSE	Septin6	Septin-6			2	2	2	2	2	2	2	2	54243756	63361792	60027692	64512872	81356808	80464440	70210560	59520152	54243756	63361792	60027692	64512872	81356808	80464440	70210560	59520152
AQPKNLEGYVGFANLPNQVYR	A[28.0313]QPK[28.0313]NLEGYVGFANLPNQVYR	M	K	21	41	21	3	1A(28.0313), 4K(28.0313)	sp|O55131|SEPT7_MOUSE	O55131	SEPT7_MOUSE	Septin7	Septin-7			2	3	2	1	2	2	1	2	59849740	112318120	94292768	0	153968256	74598768	65895468	69518912	59849740	112318120	94292768	0	153968256	74598768	65895468	69518912
CLYFIAPSGHGLKPLDIEFMKR	C[-17.0265]LYFIAPSGHGLKPLDIEFMK[28.0313]R	C	L	160	181	22	4	1C(-17.0265), 21K(28.0313)	sp|O55131|SEPT7_MOUSE	O55131	SEPT7_MOUSE	Septin7	Septin-7			0	0	0	1	1	0	2	0	0	0	0	0	0	0	0	0	0	0	0	0	0	0	0	0
CLYFIAPSGHGLKPLDIEFMKR	C[-17.0265]LYFIAPSGHGLK[28.0313]PLDIEFMK[28.0313]R	C	L	160	181	22	4	13K(28.0313), 1C(-17.0265), 21K(28.0313)	sp|O55131|SEPT7_MOUSE	O55131	SEPT7_MOUSE	Septin7	Septin-7			3	2	3	1	2	2	1	1	47234152	63528532	60502824	52558216	53505084	46692752	75642928	45182852	47234152	63528532	60502824	52558216	53505084	46692752	75642928	45182852
CLYFIAPSGHGLKPLDIEFMKR	C[57.0214]LYFIAPSGHGLK[28.0313]PLDIEFMK[28.0313]R	C	L	160	181	22	3	13K(28.0313), 1C(57.0214), 21K(28.0313)	sp|O55131|SEPT7_MOUSE	O55131	SEPT7_MOUSE	Septin7	Septin-7			0	1	1	1	1	1	1	0	0	37496156	36626704	31662144	40379208	0	39580064	0	0	37496156	36626704	31662144	40379208	0	39580064	0
DVTNNVHYENYR	DVTNNVHYENYR	K	S	298	309	12	2		sp|O55131|SEPT7_MOUSE	O55131	SEPT7_MOUSE	Septin7	Septin-7			2	1	1	0	1	1	1	1	30167442	18810342	29151786	13007203	19899378	22487676	21326478	22298094	30167442	18810342	29151786	13007203	19899378	22487676	21326478	22298094
EKVQKLKDSEAELQR	EK[28.0313]VQK[28.0313]LK[28.0313]DSEAELQR	K	R	366	380	15	3	2K(28.0313), 5K(28.0313), 7K(28.0313)	sp|O55131|SEPT7_MOUSE	O55131	SEPT7_MOUSE	Septin7	Septin-7			0	0	1	2	0	0	0	0	0	38884452	75266960	95252112	94002392	0	58172856	0	0	38884452	75266960	95252112	94002392	0	58172856	0
GLKPLDIEFMKR	GLK[28.0313]PLDIEFMK[28.0313]R	H	L	170	181	12	3	11K(28.0313), 3K(28.0313)	sp|O55131|SEPT7_MOUSE	O55131	SEPT7_MOUSE	Septin7	Septin-7			1	1	2	1	1	1	1	1	218084016	163324560	183391872	170508608	137843936	200116224	177264240	203157904	218084016	163324560	183391872	170508608	137843936	200116224	177264240	203157904
GLKPLDIEFMKR	GLK[28.0313]PLDIEFM[15.9949]K[28.0313]R	H	L	170	181	12	3	10M(15.9949), 11K(28.0313), 3K(28.0313)	sp|O55131|SEPT7_MOUSE	O55131	SEPT7_MOUSE	Septin7	Septin-7			1	1	1	1	0	0	0	2	24729052	0	0	0	0	24385306	0	31326306	24729052	0	0	0	0	24385306	0	31326306
GQLTKSPLAQMEEER	GQLTK[28.0313]SPLAQMEEER	K	R	328	342	15	3	5K(28.0313)	sp|O55131|SEPT7_MOUSE	O55131	SEPT7_MOUSE	Septin7	Septin-7			2	2	2	2	2	2	2	2	264937600	140884416	216823552	182976560	174725072	220653744	173741264	200200848	264937600	140884416	216823552	182976560	174725072	220653744	173741264	200200848
IAPSGHGLKPLDIEFMKR	IAPSGHGLK[28.0313]PLDIEFMK[28.0313]R	F	L	164	181	18	4	17K(28.0313), 9K(28.0313)	sp|O55131|SEPT7_MOUSE	O55131	SEPT7_MOUSE	Septin7	Septin-7			1	1	1	0	0	1	0	0	26201984	25261210	32511814	22669598	0	32783052	18993624	0	26201984	25261210	32511814	22669598	0	32783052	18993624	0
KGQLTKSPLAQMEEER	K[56.0626]GQLTK[28.0313]SPLAQMEEER	N	R	327	342	16	3	1K(56.0626), 6K(28.0313)	sp|O55131|SEPT7_MOUSE	O55131	SEPT7_MOUSE	Septin7	Septin-7			0	0	0	0	2	1	2	1	0	0	0	0	216048912	161278064	203652528	163696336	0	0	0	0	216048912	161278064	203652528	163696336
KLAAVTYNGVDNNKNKGQLTKSPLAQMEEER	K[56.0626]LAAVTYNGVDNNKNK[28.0313]GQLTK[28.0313]SPLAQMEEER	R	R	312	342	31	4,5	16K(28.0313), 1K(56.0626), 21K(28.0313)	sp|O55131|SEPT7_MOUSE	O55131	SEPT7_MOUSE	Septin7	Septin-7			0	0	4	1	0	0	1	0	0	0	6317557200	64623980	0	0	0	0	0	0	700824640	575292610	0	0	0	0
KLAAVTYNGVDNNKNKGQLTKSPLAQMEEER	K[56.0626]LAAVTYNGVDNNK[28.0313]NKGQLTK[28.0313]SPLAQMEEER	R	R	312	342	31	5	14K(28.0313), 1K(56.0626), 21K(28.0313)	sp|O55131|SEPT7_MOUSE	O55131	SEPT7_MOUSE	Septin7	Septin-7			0	0	9	3	7	0	1	0	0	1837165820	7513051100	5184618500	3001559300	0	1989097220	0	0	1837165820	7513051100	5184618500	3001559300	0	1989097220	0
KLAAVTYNGVDNNKNKGQLTKSPLAQMEEER	K[56.0626]LAAVTYNGVDNNK[28.0313]NK[28.0313]GQLTKSPLAQMEEER	R	R	312	342	31	4,5	14K(28.0313), 16K(28.0313), 1K(56.0626)	sp|O55131|SEPT7_MOUSE	O55131	SEPT7_MOUSE	Septin7	Septin-7			1	6	10	15	9	3	10	0	404358080	0	6202948100	6058352600	2408050430	841161020	1989097220	0	404358080	0	6202948100	6032870900	2408050430	841161020	1989097220	0
LKDSEAELQR	LK[28.0313]DSEAELQR	K	R	371	380	10	2	2K(28.0313)	sp|O55131|SEPT7_MOUSE	O55131	SEPT7_MOUSE	Septin7	Septin-7			0	1	0	0	1	0	0	2	90272472	73356400	0	0	73229416	0	60017624	86425192	90272472	73356400	0	0	73229416	0	60017624	86425192
LKDVTNNVHYENYR	LK[28.0313]DVTNNVHYENYR	D	S	296	309	14	3	2K(28.0313)	sp|O55131|SEPT7_MOUSE	O55131	SEPT7_MOUSE	Septin7	Septin-7			0	0	1	0	0	0	0	0	0	0	94749912	0	0	0	0	0	0	0	0	0	0	0	0	0
LPLAVVGSNTIIEVNGKR	LPLAVVGSNTIIEVNGKR	R	V	243	260	18	3		sp|O55131|SEPT7_MOUSE	O55131	SEPT7_MOUSE	Septin7	Septin-7			1	0	0	0	0	0	0	0	77211424	0	0	0	0	0	0	0	0	0	0	0	0	0	0	0
LPLAVVGSNTIIEVNGKR	LPLAVVGSNTIIEVNGK[28.0313]R	R	V	243	260	18	3	17K(28.0313)	sp|O55131|SEPT7_MOUSE	O55131	SEPT7_MOUSE	Septin7	Septin-7			11	13	12	12	14	14	15	14	1160060540	1352054530	1226541180	1245049980	1649579780	1261477250	1498774400	1336954880	1160060540	1352054530	1226541180	1245049980	1649579780	1261477250	1498774400	1336954880
LYFIAPSGHGLKPLDIEFMKR	LYFIAPSGHGLK[28.0313]PLDIEFMK[28.0313]R	C	L	161	181	21	4,5	12K(28.0313), 20K(28.0313)	sp|O55131|SEPT7_MOUSE	O55131	SEPT7_MOUSE	Septin7	Septin-7			6	5	6	4	4	5	5	4	659443010	732976900	732557700	609450110	638454400	516455328	796493570	339385536	594463490	644360900	619439740	589923140	533307008	456429984	595824900	339385536
LYFIAPSGHGLKPLDIEFMKR	LYFIAPSGHGLK[28.0313]PLDIEFM[15.9949]K[28.0313]R	C	L	161	181	21	4	12K(28.0313), 19M(15.9949), 20K(28.0313)	sp|O55131|SEPT7_MOUSE	O55131	SEPT7_MOUSE	Septin7	Septin-7			2	3	2	2	2	2	2	2	77042552	70137072	77702920	65089732	63599088	65425948	77210952	59373660	77042552	70137072	77702920	65089732	63599088	65425948	77210952	59373660
NGVDNNKNKGQLTKSPLAQMEEER	NGVDNNK[28.0313]NK[28.0313]GQLTK[28.0313]SPLAQMEEER	Y	R	319	342	24	4	14K(28.0313), 7K(28.0313), 9K(28.0313)	sp|O55131|SEPT7_MOUSE	O55131	SEPT7_MOUSE	Septin7	Septin-7			1	2	1	2	1	1	2	1	209786960	273960736	237989968	191091360	184904544	194163168	135739792	37465408	209786960	273960736	237989968	191091360	184904544	194163168	135739792	37465408
NKGQLTKSPLAQMEEER	NK[28.0313]GQLTK[28.0313]SPLAQMEEER	K	R	326	342	17	3	2K(28.0313), 7K(28.0313)	sp|O55131|SEPT7_MOUSE	O55131	SEPT7_MOUSE	Septin7	Septin-7			2	2	2	1	2	2	2	2	228238624	111223776	211652624	90456856	176352736	212659216	179685824	185326608	228238624	111223776	211652624	90456856	176352736	212659216	179685824	185326608
NLEGYVGFANLPNQVYR	NLEGYVGFANLPNQVYR	K	K	25	41	17	2		sp|O55131|SEPT7_MOUSE	O55131	SEPT7_MOUSE	Septin7	Septin-7			1	1	1	1	1	1	1	1	276474048	182450256	282788448	231106208	184303360	290237024	250262624	266756144	276474048	182450256	282788448	231106208	184303360	290237024	250262624	266756144
PLAVVGSNTIIEVNGKR	PLAVVGSNTIIEVNGK[28.0313]R	L	V	244	260	17	3	16K(28.0313)	sp|O55131|SEPT7_MOUSE	O55131	SEPT7_MOUSE	Septin7	Septin-7			0	1	0	0	0	0	0	0	0	0	0	0	0	0	0	0	0	0	0	0	0	0	0	0
QCCLYFIAPSGHGLKPLDIEFMKR	Q[-17.0265]C[57.0214]C[57.0214]LYFIAPSGHGLK[28.0313]PLDIEFMK[28.0313]R	V	L	158	181	24	3,4,5	15K(28.0313), 1Q(-17.0265), 23K(28.0313), 2C(57.0214), 3C(57.0214)	sp|O55131|SEPT7_MOUSE	O55131	SEPT7_MOUSE	Septin7	Septin-7			3	3	4	5	5	2	5	3	0	0	0	39629292	0	0	47963420	0	0	0	0	39629292	0	0	47963420	0
QFEEEKANWEAQQR	QFEEEK[28.0313]ANWEAQQR	R	I	402	415	14	2,3	6K(28.0313)	sp|O55131|SEPT7_MOUSE	O55131	SEPT7_MOUSE	Septin7	Septin-7			8	6	7	7	7	6	7	6	10419154900	16156089300	5465903100	5818806800	7550878700	5161839600	4426706900	7839237600	6872064000	11688404000	5689288700	6607859700	6852933100	5459297800	5066329100	5417673700
QFEEEKANWEAQQR	Q[-17.0265]FEEEK[28.0313]ANWEAQQR	R	I	402	415	14	2,3	1Q(-17.0265), 6K(28.0313)	sp|O55131|SEPT7_MOUSE	O55131	SEPT7_MOUSE	Septin7	Septin-7			1	1	2	2	1	2	1	3	907370180	1137490690	947850430	1246421630	1098224900	1215771390	1349096700	1335784060	907370180	1137490690	947850430	1246421630	1098224900	1157835260	1349096700	1335784060
QYPWGVAEVENGEHCDFTILR	QYPWGVAEVENGEHC[57.0214]DFTILR	R	N	265	285	21	2,3	15C(57.0214)	sp|O55131|SEPT7_MOUSE	O55131	SEPT7_MOUSE	Septin7	Septin-7			3	4	4	2	5	5	4	2	0	107791328	29996940	0	153313840	129024400	92830416	61694636	0	72557504	69560368	0	90904904	83619728	83185680	55284792
SPLAQMEEER	SPLAQMEEER	K	R	333	342	10	2		sp|O55131|SEPT7_MOUSE	O55131	SEPT7_MOUSE	Septin7	Septin-7			1	0	1	0	0	1	1	2	16839440	12958907	18167144	0	10713389	16960932	16510058	41277800	16839440	12958907	18167144	0	10713389	16960932	16510058	41277800
STLINSLFLTDLYSPEYPGPSHR	STLINSLFLTDLYSPEYPGPSHR	K	I	63	85	23	3		sp|O55131|SEPT7_MOUSE	O55131	SEPT7_MOUSE	Septin7	Septin-7			2	0	2	1	2	2	2	2	68569048	0	0	0	60991400	73396000	65892864	106566704	68569048	0	0	0	60991400	73396000	65892864	106566704
THMQDLKDVTNNVHYENYR	THMQDLK[28.0313]DVTNNVHYENYR	R	S	291	309	19	3,4	7K(28.0313)	sp|O55131|SEPT7_MOUSE	O55131	SEPT7_MOUSE	Septin7	Septin-7			1	2	17	11	3	2	2	2	174952576	241624336	13247482900	7276786700	358073728	266940368	640365890	191104144	174952576	241624336	13218005000	7078963200	358073728	266940368	640365890	191104144
THMQDLKDVTNNVHYENYR	THM[15.9949]QDLK[28.0313]DVTNNVHYENYR	R	S	291	309	19	4	3M(15.9949), 7K(28.0313)	sp|O55131|SEPT7_MOUSE	O55131	SEPT7_MOUSE	Septin7	Septin-7			0	0	8	4	1	0	0	0	0	0	1335986560	740751740	90255424	0	0	0	0	0	1335986560	740751740	90255424	0	0	0
VQCCLYFIAPSGHGLKPLDIEFMKR	VQC[57.0214]C[57.0214]LYFIAPSGHGLK[28.0313]PLDIEFMK[28.0313]R	R	L	157	181	25	5	16K(28.0313), 24K(28.0313), 3C(57.0214), 4C(57.0214)	sp|O55131|SEPT7_MOUSE	O55131	SEPT7_MOUSE	Septin7	Septin-7			1	1	1	1	1	1	1	1	85077976	86738992	71239560	85576912	101651792	76102528	99880832	56284468	85077976	86738992	71239560	85576912	101651792	76102528	99880832	56284468
VQKLKDSEAELQR	VQK[28.0313]LK[28.0313]DSEAELQR	K	R	368	380	13	2	3K(28.0313), 5K(28.0313)	sp|O55131|SEPT7_MOUSE	O55131	SEPT7_MOUSE	Septin7	Septin-7			1	1	1	0	1	0	1	1	22414138	21365882	27666518	0	0	0	17901230	44573784	22414138	21365882	27666518	0	0	0	17901230	44573784
CKLEEMGFQDSDGDSQPFSLQETYEAKR	C[-17.0265]KLEEMGFQDSDGDSQPFSLQETYEAK[28.0313]R	R	K	303	330	28	3	1C(-17.0265), 27K(28.0313)	sp|Q8CHH9|SEPT8_MOUSE	Q8CHH9	SEPT8_MOUSE	Septin8	Septin-8			2	3	2	2	2	2	2	2	0	45421712	46179880	46463452	0	55707780	0	0	0	45421712	46179880	46463452	0	55707780	0	0
CKLEEMGFQDSDGDSQPFSLQETYEAKR	C[-17.0265]K[28.0313]LEEMGFQDSDGDSQPFSLQETYEAK[28.0313]R	R	K	303	330	28	3	1C(-17.0265), 27K(28.0313), 2K(28.0313)	sp|Q8CHH9|SEPT8_MOUSE	Q8CHH9	SEPT8_MOUSE	Septin8	Septin-8			2	2	3	2	3	3	2	2	64217056	80007576	88575240	92510920	82368288	74149256	102961816	74386664	64217056	80007576	88575240	92510920	82368288	74149256	102961816	74386664
CKLEEMGFQDSDGDSQPFSLQETYEAKR	C[57.0214]K[28.0313]LEEMGFQDSDGDSQPFSLQETYEAK[28.0313]R	R	K	303	330	28	3,4	1C(57.0214), 27K(28.0313), 2K(28.0313)	sp|Q8CHH9|SEPT8_MOUSE	Q8CHH9	SEPT8_MOUSE	Septin8	Septin-8			2	2	0	3	2	2	2	2	122856624	148332656	0	63043520	130955480	108670592	111443584	129532296	88349128	148332656	0	63043520	93980384	78421640	79049200	90918048
ELEEETNAFNCR	ELEEETNAFNC[57.0214]R	R	K	390	401	12	2	11C(57.0214)	sp|Q8CHH9|SEPT8_MOUSE	Q8CHH9	SEPT8_MOUSE	Septin8	Septin-8			1	1	1	1	1	2	1	1	237503408	215986736	253287696	316790912	171634336	252561760	214196592	282720256	237503408	215986736	253287696	316790912	171634336	252561760	214196592	282720256
KAAMEALQSQALHATSQQPLR	K[28.0313]AAMEALQSQALHATSQQPLR	R	K	402	422	21	3	1K(28.0313)	sp|Q8CHH9|SEPT8_MOUSE	Q8CHH9	SEPT8_MOUSE	Septin8	Septin-8			2	2	3	2	3	2	2	2	379747520	403501888	415996736	419723808	401325120	398166752	457780512	344122432	379747520	403501888	415996736	419723808	401325120	398166752	457780512	344122432
KAAMEALQSQALHATSQQPLR	K[28.0313]AAM[15.9949]EALQSQALHATSQQPLR	R	K	402	422	21	3	1K(28.0313), 4M(15.9949)	sp|Q8CHH9|SEPT8_MOUSE	Q8CHH9	SEPT8_MOUSE	Septin8	Septin-8			1	3	2	1	0	2	1	2	49238600	46457116	58794492	63706904	45800220	59694764	64774548	53752964	49238600	46457116	58794492	63706904	45800220	59694764	64774548	53752964
KEFLSELQR	K[28.0313]EFLSELQR	R	K	331	339	9	2	1K(28.0313)	sp|Q8CHH9|SEPT8_MOUSE	Q8CHH9	SEPT8_MOUSE	Septin8	Septin-8			3	5	5	4	4	4	5	5	3467868420	4922649100	3899292160	3574435840	4260895490	4906410000	4283318530	5350118400	3467868420	4922649100	3899292160	3574435840	4260895490	4906410000	4283318530	5350118400
SLFDYHDTR	SLFDYHDTR	R	I	141	149	9	2		sp|Q8CHH9|SEPT8_MOUSE	Q8CHH9	SEPT8_MOUSE	Septin8	Septin-8			1	1	1	2	1	1	1	1	55627784	50296656	54660160	48991188	42853500	55720528	46416276	44518304	55627784	50296656	54660160	48991188	42853500	55720528	46416276	44518304
VGETGIGKSTLMNTLFNTTFETEEASHHEECVR	VGETGIGK[28.0313]STLMNTLFNTTFETEEASHHEEC[57.0214]VR	C	L	50	82	33	4,5	31C(57.0214), 8K(28.0313)	sp|Q8CHH9|SEPT8_MOUSE	Q8CHH9	SEPT8_MOUSE	Septin8	Septin-8			1	0	2	2	1	1	2	0	126584800	153990480	90383896	125064864	45420796	39989600	129300984	127848112	71356328	83237320	80243032	73100304	71395512	62858388	73825544	113503856
AEVLGHKTPEPVPR	AEVLGHK[28.0313]TPEPVPR	R	R	136	149	14	2,3	7K(28.0313)	sp|Q80UG5|SEPT9_MOUSE	Q80UG5	SEPT9_MOUSE	Septin9	Septin-9			5	4	3	3	3	4	3	4	1897298560	2584167680	2190021380	2023974400	2683363580	2178643460	2542973950	2406638850	1955376900	2443747070	2131161600	2004428670	2535810050	1951012990	2424368130	2162602500
ATVASSSQKFQDLGVKNSEPAAR	ATVASSSQK[28.0313]FQDLGVK[28.0313]NSEPAAR	R	L	54	76	23	3	16K(28.0313), 9K(28.0313)	sp|Q80UG5|SEPT9_MOUSE	Q80UG5	SEPT9_MOUSE	Septin9	Septin-9			2	2	2	2	2	2	2	2	86038584	118474280	85060328	97052296	69681400	136373040	129364776	99111640	86038584	118474280	85060328	97052296	69681400	136373040	129364776	99111640
AVVGSDHEYQVNGKR	AVVGSDHEYQVNGK[28.0313]R	F	I	496	510	15	2,3	14K(28.0313)	sp|Q80UG5|SEPT9_MOUSE	Q80UG5	SEPT9_MOUSE	Septin9	Septin-9			2	2	2	2	2	2	2	2	98116488	104795936	98038320	102009280	76721840	115598136	92990512	69350472	64788428	67772120	64506600	65072416	49040556	74201224	60864360	43405660
CLYFIPATGHSLRPLDIEFMKR	C[-17.0265]LYFIPATGHSLRPLDIEFMK[28.0313]R	C	L	409	430	22	4	1C(-17.0265), 21K(28.0313)	sp|Q80UG5|SEPT9_MOUSE	Q80UG5	SEPT9_MOUSE	Septin9	Septin-9			0	1	1	1	1	0	1	0	0	39677504	23521056	29114288	39259132	27117778	40010768	0	0	39677504	23521056	29114288	39259132	27117778	40010768	0
DAMLKQAPASR	DAMLK[28.0313]QAPASR	R	N	256	266	11	2	5K(28.0313)	sp|Q80UG5|SEPT9_MOUSE	Q80UG5	SEPT9_MOUSE	Septin9	Septin-9			2	2	2	2	2	2	2	2	195958032	184535504	123688776	112472168	143217216	218607760	108253136	185002912	195958032	184535504	123688776	112472168	143217216	218607760	108253136	185002912
DITSNIHFEAYR	DITSNIHFEAYR	K	V	548	559	12	2		sp|Q80UG5|SEPT9_MOUSE	Q80UG5	SEPT9_MOUSE	Septin9	Septin-9			0	0	1	0	0	0	0	0	19194542	15233132	25847100	0	11564629	13941435	0	0	19194542	15233132	25847100	0	11564629	13941435	0	0
EFMKRLSKVVNIVPVIAKADTLTLEER	EFM[15.9949]KRLSKVVNIVPVIAK[28.0313]ADTLTLEER	I	V	426	452	27	5	18K(28.0313), 3M(15.9949)	sp|Q80UG5|SEPT9_MOUSE	Q80UG5	SEPT9_MOUSE	Septin9	Septin-9			0	0	0	0	0	0	1	0	0	0	0	0	0	0	0	0	0	0	0	0	0	0	0	0
EMIPFAVVGSDHEYQVNGKR	EMIPFAVVGSDHEYQVNGK[28.0313]R	R	I	491	510	20	3	19K(28.0313)	sp|Q80UG5|SEPT9_MOUSE	Q80UG5	SEPT9_MOUSE	Septin9	Septin-9			2	2	1	2	2	0	2	2	868953730	915247680	818688770	961724420	1010078980	804562880	1009572220	853272000	868953730	915247680	818688770	961724420	1010078980	804562880	1009572220	853272000
EMIPFAVVGSDHEYQVNGKR	EM[15.9949]IPFAVVGSDHEYQVNGK[28.0313]R	R	I	491	510	20	3,4	19K(28.0313), 2M(15.9949)	sp|Q80UG5|SEPT9_MOUSE	Q80UG5	SEPT9_MOUSE	Septin9	Septin-9			3	4	3	3	5	3	4	4	48986112	66765424	55511100	61954828	63876564	67445000	62128128	59317116	48986112	66765424	55511100	61954828	63876564	67445000	62128128	59317116
EMIPFAVVGSDHEYQVNGKR	E[-18.0106]M[15.9949]IPFAVVGSDHEYQVNGK[28.0313]R	R	I	491	510	20	3	19K(28.0313), 1E(-18.0106), 2M(15.9949)	sp|Q80UG5|SEPT9_MOUSE	Q80UG5	SEPT9_MOUSE	Septin9	Septin-9			0	0	0	0	1	2	1	0	0	0	0	0	0	0	0	0	0	0	0	0	0	0	0	0
GHKTPEPVPR	GHK[28.0313]TPEPVPR	L	R	140	149	10	2	3K(28.0313)	sp|Q80UG5|SEPT9_MOUSE	Q80UG5	SEPT9_MOUSE	Septin9	Septin-9			1	0	0	0	0	1	1	0	0	0	0	0	0	0	0	0	0	0	0	0	0	0	0	0
GIDVYPQKEFDEDAEDR	GIDVYPQK[28.0313]EFDEDAEDR	N	L	467	483	17	3	8K(28.0313)	sp|Q80UG5|SEPT9_MOUSE	Q80UG5	SEPT9_MOUSE	Septin9	Septin-9			0	0	0	0	0	2	0	2	0	0	50656924	47955400	0	100805152	0	79040656	0	0	50656924	47955400	0	100805152	0	79040656
IKDITSNIHFEAYR	IK[28.0313]DITSNIHFEAYR	N	V	546	559	14	3	2K(28.0313)	sp|Q80UG5|SEPT9_MOUSE	Q80UG5	SEPT9_MOUSE	Septin9	Septin-9			1	2	0	1	1	1	1	1	242497072	235550416	298485792	193928208	0	364561984	0	239109312	242497072	235550416	298485792	193928208	0	364561984	0	239109312
INDQYEKYLQEEVNINR	INDQYEK[28.0313]YLQEEVNINR	F	K	381	397	17	3	7K(28.0313)	sp|Q80UG5|SEPT9_MOUSE	Q80UG5	SEPT9_MOUSE	Septin9	Septin-9			1	0	0	0	0	0	0	0	95891296	0	0	0	0	0	0	0	0	0	0	0	0	0	0	0
IPKTIEIKSITHDIEEKGVR	IPK[28.0313]TIEIK[28.0313]SITHDIEEK[28.0313]GVR	R	M	334	353	20	4,5	17K(28.0313), 3K(28.0313), 8K(28.0313)	sp|Q80UG5|SEPT9_MOUSE	Q80UG5	SEPT9_MOUSE	Septin9	Septin-9			0	0	3	2	1	0	1	0	0	93984792	4277563140	2138311420	239108208	0	172764832	0	0	93984792	4017082620	2138311420	239108208	0	172764832	0
ITADLLSNGIDVYPQKEFDEDAEDR	ITADLLSNGIDVYPQK[28.0313]EFDEDAEDR	R	L	459	483	25	3	16K(28.0313)	sp|Q80UG5|SEPT9_MOUSE	Q80UG5	SEPT9_MOUSE	Septin9	Septin-9			5	6	4	7	6	6	6	9	876334270	875659970	801501630	733494980	848142780	865143810	859074300	978303620	876334270	875659970	801501630	733494980	848142780	865143810	859074300	978303620
ITADLLSNGIDVYPQKEFDEDAEDRLVNEKFR	ITADLLSNGIDVYPQK[28.0313]EFDEDAEDRLVNEK[28.0313]FR	R	E	459	490	32	4,5	16K(28.0313), 30K(28.0313)	sp|Q80UG5|SEPT9_MOUSE	Q80UG5	SEPT9_MOUSE	Septin9	Septin-9			2	3	2	3	4	2	5	2	85661984	179024544	114221392	167762400	197441792	75862248	206027104	102871824	52913884	113889440	71006872	107251520	128306808	47787148	131179936	65318368
IVPVIAKADTLTLEER	IVPVIAK[28.0313]ADTLTLEER	N	V	437	452	16	2	7K(28.0313)	sp|Q80UG5|SEPT9_MOUSE	Q80UG5	SEPT9_MOUSE	Septin9	Septin-9			1	0	1	0	0	1	0	0	32447526	0	38230184	0	0	31308086	24101604	0	32447526	0	38230184	0	0	31308086	24101604	0
KADTLTLEER	K[56.0626]ADTLTLEER	A	V	443	452	10	2	1K(56.0626)	sp|Q80UG5|SEPT9_MOUSE	Q80UG5	SEPT9_MOUSE	Septin9	Septin-9			0	1	0	0	0	0	0	0	0	0	0	0	0	0	0	0	0	0	0	0	0	0	0	0
KFQDLGVKNSEPAAR	K[56.0626]FQDLGVK[28.0313]NSEPAAR	Q	L	62	76	15	3	1K(56.0626), 8K(28.0313)	sp|Q80UG5|SEPT9_MOUSE	Q80UG5	SEPT9_MOUSE	Septin9	Septin-9			0	1	1	0	0	0	0	0	129391160	83716840	95743768	89473856	103435288	108925680	0	117429984	129391160	83716840	95743768	89473856	103435288	108925680	0	117429984
KTKWGTIEVENTTHCEFAYLR	K[28.0313]TK[28.0313]WGTIEVENTTHC[57.0214]EFAYLR	R	D	515	535	21	4	15C(57.0214), 1K(28.0313), 3K(28.0313)	sp|Q80UG5|SEPT9_MOUSE	Q80UG5	SEPT9_MOUSE	Septin9	Septin-9			0	0	1	0	0	0	0	0	0	0	51996920	0	0	0	0	0	0	0	0	0	0	0	0	0
KTPEPVPR	K[28.0313]TPEPVPR	H	R	142	149	8	2	1K(28.0313)	sp|Q80UG5|SEPT9_MOUSE	Q80UG5	SEPT9_MOUSE	Septin9	Septin-9			0	0	1	0	0	1	0	0	0	0	4.17836e+06	0	0	3.57243e+06	1399209	0	0	0	4.17836e+06	0	0	3.57243e+06	1399209	0
LADPTGPALKR	LADPTGPALK[28.0313]R	R	S	19	29	11	2	10K(28.0313)	sp|Q80UG5|SEPT9_MOUSE	Q80UG5	SEPT9_MOUSE	Septin9	Septin-9			1	2	1	1	2	2	1	2	22874486	30223838	29275604	28083340	24653926	26183544	30953716	34109952	22874486	30223838	29275604	28083340	24653926	26183544	30953716	34109952
LEPRPSVAEVPYR	LEPRPSVAEVPYR	R	N	223	235	13	2,3		sp|Q80UG5|SEPT9_MOUSE	Q80UG5	SEPT9_MOUSE	Septin9	Septin-9			2	2	3	3	3	3	4	3	277059488	353881024	210670832	285264064	417626944	256993376	595680000	357557600	242854752	317668608	230141904	246830720	405212640	217447104	403899520	295586112
LSKVVNIVPVIAKADTLTLEER	LSK[28.0313]VVNIVPVIAK[28.0313]ADTLTLEER	R	V	431	452	22	3,4	13K(28.0313), 3K(28.0313)	sp|Q80UG5|SEPT9_MOUSE	Q80UG5	SEPT9_MOUSE	Septin9	Septin-9			6	6	7	6	7	7	9	6	807790080	912892800	766044740	808496000	975924420	841996990	947510020	836410820	669635710	719632770	591677500	593899460	755141120	704804740	750398850	671507260
LVDSLSQR	LVDSLSQR	R	S	77	84	8	2		sp|Q80UG5|SEPT9_MOUSE	Q80UG5	SEPT9_MOUSE	Septin9	Septin-9			1	0	0	0	1	1	0	2	75567456	80728256	39757616	0	59315624	90835568	0	133847120	75567456	80728256	39757616	0	59315624	90835568	0	133847120
LVNEKFR	LVNEK[28.0313]FR	R	E	484	490	7	2	5K(28.0313)	sp|Q80UG5|SEPT9_MOUSE	Q80UG5	SEPT9_MOUSE	Septin9	Septin-9			2	2	2	2	2	2	2	2	314794368	312373280	264987152	230136864	250852336	311147680	268658016	362922112	314794368	312373280	264987152	230136864	250852336	311147680	268658016	362922112
LYFIPATGHSLRPLDIEFMKR	LYFIPATGHSLRPLDIEFMK[28.0313]R	C	L	410	430	21	4	20K(28.0313)	sp|Q80UG5|SEPT9_MOUSE	Q80UG5	SEPT9_MOUSE	Septin9	Septin-9			1	1	1	1	1	1	1	0	100014424	113198064	104182088	93548880	111430416	0	120151592	0	100014424	113198064	104182088	93548880	111430416	0	120151592	0
NEKAPMEFGYVGIDSILEQMR	NEK[28.0313]APMEFGYVGIDSILEQMR	R	R	267	287	21	3	3K(28.0313)	sp|Q80UG5|SEPT9_MOUSE	Q80UG5	SEPT9_MOUSE	Septin9	Septin-9			1	0	0	0	0	1	0	0	0	0	0	0	0	0	0	0	0	0	0	0	0	0	0	0
NEKAPMEFGYVGIDSILEQMR	NEK[28.0313]APMEFGYVGIDSILEQM[15.9949]R	R	R	267	287	21	3	20M(15.9949), 3K(28.0313)	sp|Q80UG5|SEPT9_MOUSE	Q80UG5	SEPT9_MOUSE	Septin9	Septin-9			0	1	0	1	0	0	0	0	20711862	0	0	27700058	0	18721464	0	0	20711862	0	0	27700058	0	18721464	0	0
NQEDSEVTPSCVGDMADNPR	NQEDSEVTPSC[57.0214]VGDMADNPR	R	D	236	255	20	2	11C(57.0214)	sp|Q80UG5|SEPT9_MOUSE	Q80UG5	SEPT9_MOUSE	Septin9	Septin-9			1	1	1	1	1	1	1	1	62624516	38614800	53928736	29718520	32871410	41476692	62929884	87945736	62624516	38614800	53928736	29718520	32871410	41476692	62929884	87945736
PLDIEFMKR	PLDIEFMK[28.0313]R	R	L	422	430	9	3	8K(28.0313)	sp|Q80UG5|SEPT9_MOUSE	Q80UG5	SEPT9_MOUSE	Septin9	Septin-9	Septin7	sp|O55131|SEPT7_MOUSE	1	1	1	1	1	1	1	1	77013392	111205632	80713616	73650560	90461648	96808176	89507896	77576504	77013392	111205632	80713616	73650560	90461648	96808176	89507896	77576504
PSVAEVPYR	PSVAEVPYR	R	N	227	235	9	2		sp|Q80UG5|SEPT9_MOUSE	Q80UG5	SEPT9_MOUSE	Septin9	Septin-9			2	2	2	2	2	2	2	3	282974112	298448608	263769856	192128848	236648848	297518080	284600704	245615840	282974112	298448608	263769856	192128848	236648848	297518080	284600704	245615840
PVIAKADTLTLEER	PVIAK[28.0313]ADTLTLEER	V	V	439	452	14	3	5K(28.0313)	sp|Q80UG5|SEPT9_MOUSE	Q80UG5	SEPT9_MOUSE	Septin9	Septin-9			2	2	0	0	2	2	1	1	0	0	0	0	0	0	0	0	0	0	0	0	0	0	0	0
RTEITIVKPQESVLR	RTEITIVK[28.0313]PQESVLR	R	R	150	164	15	3	8K(28.0313)	sp|Q80UG5|SEPT9_MOUSE	Q80UG5	SEPT9_MOUSE	Septin9	Septin-9			2	2	2	2	2	2	2	2	253506448	356470592	261970416	183954352	434007456	223979904	319258688	246378416	253506448	356470592	261970416	183954352	434007456	223979904	319258688	246378416
RVELAGAKAPEPMSR	RVELAGAK[28.0313]APEPMSR	R	R	92	106	15	3	8K(28.0313)	sp|Q80UG5|SEPT9_MOUSE	Q80UG5	SEPT9_MOUSE	Septin9	Septin-9			1	1	3	2	4	1	2	2	455616416	1232386820	788505860	1062011460	826850620	970194430	1166305920	393326944	455616416	1232386820	788505860	1062011460	826850620	970194430	1166305920	393326944
RVELAGAKAPEPMSR	RVELAGAK[28.0313]APEPM[15.9949]SR	R	R	92	106	15	3	13M(15.9949), 8K(28.0313)	sp|Q80UG5|SEPT9_MOUSE	Q80UG5	SEPT9_MOUSE	Septin9	Septin-9			0	1	0	0	0	0	0	0	0	0	0	0	0	0	0	0	0	0	0	0	0	0	0	0
RVETPASKIPEGSAVPATDAAPKR	RVETPASK[28.0313]IPEGSAVPATDAAPK[28.0313]R	R	V	165	188	24	3,4	23K(28.0313), 8K(28.0313)	sp|Q80UG5|SEPT9_MOUSE	Q80UG5	SEPT9_MOUSE	Septin9	Septin-9			3	3	3	3	3	3	3	1	97367376	199522880	164651632	231889696	215000512	129086208	200985536	114381960	58657848	119848856	93645496	136417856	128451144	77660296	121052584	117075768
RVQTPLLR	RVQTPLLR	R	A	46	53	8	2		sp|Q80UG5|SEPT9_MOUSE	Q80UG5	SEPT9_MOUSE	Septin9	Septin-9			2	2	2	2	2	2	2	3	296027616	310329920	181206416	228337808	292728032	347001824	539568060	409342848	296027616	310329920	181206416	228337808	292728032	347001824	539568060	409342848
SFEVEEIEPPNSTPPR	SFEVEEIEPPNSTPPR	R	R	30	45	16	2		sp|Q80UG5|SEPT9_MOUSE	Q80UG5	SEPT9_MOUSE	Septin9	Septin-9			2	2	2	1	2	2	2	2	153324992	187107216	152884208	168924320	134879104	223991168	212569440	187610976	153324992	187107216	152884208	168924320	134879104	223991168	212569440	187610976
SITHDIEEKGVR	SITHDIEEK[28.0313]GVR	K	M	342	353	12	3	9K(28.0313)	sp|Q80UG5|SEPT9_MOUSE	Q80UG5	SEPT9_MOUSE	Septin9	Septin-9			1	3	1	1	1	2	1	1	353230560	335010048	210758576	221177392	0	321578272	317238400	0	353230560	335010048	210758576	221177392	0	321578272	317238400	0
SLRPLDIEFMKR	SLRPLDIEFMK[28.0313]R	H	L	419	430	12	3	11K(28.0313)	sp|Q80UG5|SEPT9_MOUSE	Q80UG5	SEPT9_MOUSE	Septin9	Septin-9			2	2	3	2	1	2	2	2	453625824	459221888	451907840	427740032	360927744	422880416	451336736	430965504	453625824	459221888	451907840	427740032	360927744	422880416	451336736	430965504
SLRPLDIEFMKR	SLRPLDIEFM[15.9949]K[28.0313]R	H	L	419	430	12	3	10M(15.9949), 11K(28.0313)	sp|Q80UG5|SEPT9_MOUSE	Q80UG5	SEPT9_MOUSE	Septin9	Septin-9			2	2	2	2	2	2	2	2	67803456	45158676	54552496	57952352	32229238	57983540	65818992	48041732	67803456	45158676	54552496	57952352	32229238	57983540	65818992	48041732
STLINTLFKSKISR	STLINTLFK[28.0313]SK[28.0313]ISR	K	K	310	323	14	3	11K(28.0313), 9K(28.0313)	sp|Q80UG5|SEPT9_MOUSE	Q80UG5	SEPT9_MOUSE	Septin9	Septin-9			0	0	2	2	1	0	2	1	0	135868176	167266576	117732872	74138920	0	6179341800	80936856	0	135868176	167266576	117732872	74138920	0	6179341800	80936856
TEITIVKPQESVLR	TEITIVK[28.0313]PQESVLR	R	R	151	164	14	2,3	7K(28.0313)	sp|Q80UG5|SEPT9_MOUSE	Q80UG5	SEPT9_MOUSE	Septin9	Septin-9			3	3	3	1	1	4	3	2	482879744	499076352	390072320	348573088	388280032	510293920	443878656	505037952	292763488	299446400	233202064	193809904	222139376	309928832	267955328	305419136
THMQNIKDITSNIHFEAYR	THMQNIK[28.0313]DITSNIHFEAYR	R	V	541	559	19	3,4	7K(28.0313)	sp|Q80UG5|SEPT9_MOUSE	Q80UG5	SEPT9_MOUSE	Septin9	Septin-9			1	1	9	6	2	1	1	1	193216992	216612336	11513137200	7038779400	596371140	214483408	671048510	83016176	193216992	216612336	11626985500	6739437100	596371140	214483408	671048510	83016176
THMQNIKDITSNIHFEAYR	THM[15.9949]QNIK[28.0313]DITSNIHFEAYR	R	V	541	559	19	4	3M(15.9949), 7K(28.0313)	sp|Q80UG5|SEPT9_MOUSE	Q80UG5	SEPT9_MOUSE	Septin9	Septin-9			0	0	5	5	0	0	0	0	0	0	963869700	800655940	0	0	0	0	0	0	963869700	800655940	0	0	0	0
TIEIKSITHDIEEKGVR	TIEIK[28.0313]SITHDIEEK[28.0313]GVR	K	M	337	353	17	4	14K(28.0313), 5K(28.0313)	sp|Q80UG5|SEPT9_MOUSE	Q80UG5	SEPT9_MOUSE	Septin9	Septin-9			0	0	0	1	0	0	1	0	0	85367864	0	239778816	0	0	111159808	0	0	85367864	0	239778816	0	0	111159808	0
VEIQVPKPAEAPNCPLPSQTLENSEAPMSQLQSR	VEIQVPK[28.0313]PAEAPNC[57.0214]PLPSQTLENSEAPMSQLQSR	R	L	189	222	34	3	14C(57.0214), 7K(28.0313)	sp|Q80UG5|SEPT9_MOUSE	Q80UG5	SEPT9_MOUSE	Septin9	Septin-9			0	0	1	1	1	1	1	1	265036544	303872640	271153856	217136368	262397680	273787520	233679168	225680832	265036544	303872640	271153856	217136368	262397680	273787520	233679168	225680832
VELAGAKAPEPMSR	VELAGAK[28.0313]APEPMSR	R	R	93	106	14	2,3	7K(28.0313)	sp|Q80UG5|SEPT9_MOUSE	Q80UG5	SEPT9_MOUSE	Septin9	Septin-9			1	2	1	2	1	2	1	2	0	17253318	173796736	22509044	0	18280532	0	0	0	17253318	0	22509044	0	18280532	0	0
VELAGAKAPEPMSR	VELAGAK[28.0313]APEPM[15.9949]SR	R	R	93	106	14	3	12M(15.9949), 7K(28.0313)	sp|Q80UG5|SEPT9_MOUSE	Q80UG5	SEPT9_MOUSE	Septin9	Septin-9			0	1	0	0	0	0	0	0	0	70040240	0	0	0	0	0	130208464	0	70040240	0	0	0	0	0	130208464
VETPASKIPEGSAVPATDAAPKR	VETPASK[28.0313]IPEGSAVPATDAAPK[28.0313]R	R	V	166	188	23	3,4	22K(28.0313), 7K(28.0313)	sp|Q80UG5|SEPT9_MOUSE	Q80UG5	SEPT9_MOUSE	Septin9	Septin-9			1	1	2	2	1	1	2	2	72910672	78702432	74253664	68718208	67779872	84822464	76181488	96479216	39559388	42950160	40562792	37188344	36814572	46082628	41146372	52655140
YVGIDSILEQMR	Y[28.0313]VGIDSILEQMR	G	R	276	287	12	2	1Y(28.0313)	sp|Q80UG5|SEPT9_MOUSE	Q80UG5	SEPT9_MOUSE	Septin9	Septin-9			0	1	0	1	1	0	0	0	0	13774666	0	15253143	20865750	0	0	0	0	13774666	0	15253143	20865750	0	0	0
AKVEFNIR	AKVEFNIR	R	K	301	308	8	2		sp|Q9CY58|PAIRB_MOUSE	Q9CY58	PAIRB_MOUSE	Serbp1	Plasminogen activator inhibitor 1 RNA-binding protein			2	2	2	2	2	2	2	2	34168880	21604268	38880468	16497818	33517364	22223460	24888340	29419170	34168880	21604268	38880468	16497818	33517364	22223460	24888340	29419170
AKVEFNIR	AK[28.0313]VEFNIR	R	K	301	308	8	2	2K(28.0313)	sp|Q9CY58|PAIRB_MOUSE	Q9CY58	PAIRB_MOUSE	Serbp1	Plasminogen activator inhibitor 1 RNA-binding protein			7	7	8	7	5	6	6	7	16758614000	18179401700	18007091200	18610716700	18376333300	26390306800	17088867300	22591281200	16758614000	18179401700	18007091200	18610716700	18376333300	26390306800	17088867300	22591281200
EAGGGGVGGPGAKSAAQAAAQTNSNAAGKQLR	E[28.0313]AGGGGVGGPGAK[28.0313]SAAQAAAQTNSNAAGK[28.0313]QLR	K	K	40	71	32	4	13K(28.0313), 1E(28.0313), 29K(28.0313)	sp|Q9CY58|PAIRB_MOUSE	Q9CY58	PAIRB_MOUSE	Serbp1	Plasminogen activator inhibitor 1 RNA-binding protein			1	1	1	1	0	0	0	0	56730964	57907660	56647056	83951480	13030955	8.0279e+06	0	0	56730964	57907660	56647056	83951480	13030955	8.0279e+06	0	0
EETQPPVALKKEGIR	EETQPPVALK[28.0313]K[28.0313]EGIR	K	R	93	107	15	2,3	10K(28.0313), 11K(28.0313)	sp|Q9CY58|PAIRB_MOUSE	Q9CY58	PAIRB_MOUSE	Serbp1	Plasminogen activator inhibitor 1 RNA-binding protein			2	0	0	0	0	1	0	0	92391240	59802412	38093348	37400528	63925908	82142192	55193592	0	76006568	59802412	38093348	37400528	63925908	82142192	55193592	0
EMTLDEWKAIQNKDR	EMTLDEWK[28.0313]AIQNK[28.0313]DR	K	A	286	300	15	3	13K(28.0313), 8K(28.0313)	sp|Q9CY58|PAIRB_MOUSE	Q9CY58	PAIRB_MOUSE	Serbp1	Plasminogen activator inhibitor 1 RNA-binding protein			0	0	0	0	0	0	1	0	0	0	0	0	0	0	28758346	0	0	0	0	0	0	0	0	0
ETQPPVALKKEGIR	E[28.0313]TQPPVALK[28.0313]K[28.0313]EGIR	E	R	94	107	14	3	10K(28.0313), 1E(28.0313), 9K(28.0313)	sp|Q9CY58|PAIRB_MOUSE	Q9CY58	PAIRB_MOUSE	Serbp1	Plasminogen activator inhibitor 1 RNA-binding protein			0	0	0	0	0	1	0	0	0	0	0	0	0	0	0	0	0	0	0	0	0	0	0	0
KPANDITSQLEINFGDLGRPGR	K[28.0313]PANDITSQLEINFGDLGRPGR	R	G	345	366	22	3	1K(28.0313)	sp|Q9CY58|PAIRB_MOUSE	Q9CY58	PAIRB_MOUSE	Serbp1	Plasminogen activator inhibitor 1 RNA-binding protein			0	2	1	0	0	1	1	1	0	28764200	28414804	0	0	0	32828276	0	0	28764200	28414804	0	0	0	32828276	0
LQEGFGCVVTNR	LQEGFGC[57.0214]VVTNR	H	F	5	16	12	2	7C(57.0214)	sp|Q9CY58|PAIRB_MOUSE	Q9CY58	PAIRB_MOUSE	Serbp1	Plasminogen activator inhibitor 1 RNA-binding protein			0	0	0	1	0	0	0	0	0	0	11284325	7.30917e+06	0	9073145	0	0	0	0	11284325	7.30917e+06	0	9073145	0	0
RPDQQLQGDGKLIDR	RPDQQLQGDGK[28.0313]LIDR	R	R	112	126	15	2,3	11K(28.0313)	sp|Q9CY58|PAIRB_MOUSE	Q9CY58	PAIRB_MOUSE	Serbp1	Plasminogen activator inhibitor 1 RNA-binding protein			10	8	7	7	8	9	9	8	2093854460	2452656900	1937732990	2291575300	2167582210	2392858110	2514662910	1613351170	1238059260	1399968380	1149059330	1364990590	1266534400	1391344130	1452562820	937654720
RPDQQLQGDGKLIDRR	RPDQQLQGDGK[28.0313]LIDRR	R	A	112	127	16	3,4	11K(28.0313)	sp|Q9CY58|PAIRB_MOUSE	Q9CY58	PAIRB_MOUSE	Serbp1	Plasminogen activator inhibitor 1 RNA-binding protein			0	0	2	1	0	0	0	0	0	0	74443112	49211680	38705860	0	0	0	0	0	74443112	49211680	38705860	0	0	0
SAAQAAAQTNSNAAGKQLR	SAAQAAAQTNSNAAGK[28.0313]QLR	K	K	53	71	19	2	16K(28.0313)	sp|Q9CY58|PAIRB_MOUSE	Q9CY58	PAIRB_MOUSE	Serbp1	Plasminogen activator inhibitor 1 RNA-binding protein			0	0	1	0	0	0	0	0	8596550	0	8888668	0	0	7.5452e+06	0	0	8596550	0	8888668	0	0	7.5452e+06	0	0
TDKSSASAPDVDDPEAFPALA	TDK[28.0313]SSASAPDVDDPEAFPALA	R	-	387	407	21	2	3K(28.0313)	sp|Q9CY58|PAIRB_MOUSE	Q9CY58	PAIRB_MOUSE	Serbp1	Plasminogen activator inhibitor 1 RNA-binding protein			1	1	2	2	2	2	2	2	0	682989700	1260718980	1069420100	634015100	996141570	908928960	853799550	0	682989700	1260718980	1069420100	634015100	996141570	908928960	853799550
TDKSSASAPDVDDPEAFPALA	T[28.0313]DKSSASAPDVDDPEAFPALA	R	-	387	407	21	2	1T(28.0313)	sp|Q9CY58|PAIRB_MOUSE	Q9CY58	PAIRB_MOUSE	Serbp1	Plasminogen activator inhibitor 1 RNA-binding protein			2	0	0	0	1	0	0	0	1025860860	0	0	0	629354180	0	0	0	1025860860	0	0	0	629354180	0	0	0
TLDEWKAIQNKDR	TLDEWK[28.0313]AIQNK[28.0313]DR	M	A	288	300	13	3	11K(28.0313), 6K(28.0313)	sp|Q9CY58|PAIRB_MOUSE	Q9CY58	PAIRB_MOUSE	Serbp1	Plasminogen activator inhibitor 1 RNA-binding protein			1	0	0	1	0	1	0	0	89451952	137577840	59578196	68741656	75467192	69603640	88164968	76236256	89451952	137577840	59578196	68741656	75467192	69603640	88164968	76236256
AVFLPLPQR	AVFLPLPQR	R	I	248	256	9	2		sp|Q80YD6|SRGEF_MOUSE	Q80YD6	SRGEF_MOUSE	Sergef	Secretion-regulating guanine nucleotide exchange factor			1	1	1	0	1	0	0	1	28453348	23918300	28986174	28194826	23769906	28112790	27449878	29894642	28453348	23918300	28986174	28194826	23769906	28112790	27449878	29894642
GSNAFGQLGVPHGPR	GSNAFGQLGVPHGPR	C	K	126	140	15	2		sp|Q80YD6|SRGEF_MOUSE	Q80YD6	SRGEF_MOUSE	Sergef	Secretion-regulating guanine nucleotide exchange factor			0	0	1	0	0	0	0	0	0	0	0	0	0	0	0	0	0	0	0	0	0	0	0	0
ANDADKAPMHFMVDTLR	ANDADK[28.0313]APMHFMVDTLR	R	S	250	266	17	3	6K(28.0313)	sp|Q9EPB5|SERHL_MOUSE	Q9EPB5	SERHL_MOUSE	Serhl	Serine hydrolase-like protein			2	2	1	2	2	2	1	2	205986736	205845488	177640208	141314000	250962976	224047056	181144688	266191248	205986736	205845488	177640208	141314000	250962976	224047056	181144688	266191248
ANDADKAPMHFMVDTLR	A[28.0313]NDADKAPMHFMVDTLR	R	S	250	266	17	3	1A(28.0313)	sp|Q9EPB5|SERHL_MOUSE	Q9EPB5	SERHL_MOUSE	Serhl	Serine hydrolase-like protein			0	0	1	0	0	0	0	0	0	136380160	97233504	0	0	0	0	0	0	136380160	97233504	0	0	0	0	0
NIEHTLQVEASQKKSLR	NIEHTLQVEASQK[28.0313]K[28.0313]SLR	R	A	147	163	17	4	13K(28.0313), 14K(28.0313)	sp|Q9EPB5|SERHL_MOUSE	Q9EPB5	SERHL_MOUSE	Serhl	Serine hydrolase-like protein			0	0	0	1	0	0	0	0	0	0	0	59630568	0	0	0	0	0	0	0	0	0	0	0	0
SDGSLDDGDGIHR	SDGSLDDGDGIHR	R	A	361	373	13	2		sp|Q9QZI8|SERC1_MOUSE	Q9QZI8	SERC1_MOUSE	Serinc1	Serine incorporator 1			0	0	0	0	0	0	0	1	0	0	0	0	0	0	0	0	0	0	0	0	0	0	0	0
TSSNSQVNKLTLSGSDSVILGDTTNGANDEEDGQPR	TSSNSQVNK[28.0313]LTLSGSDSVILGDTTNGANDEEDGQPR	R	R	355	390	36	3	9K(28.0313)	sp|Q9QZI9|SERC3_MOUSE	Q9QZI9	SERC3_MOUSE	Serinc3	Serine incorporator 3			0	1	0	0	0	1	1	0	21134978	26269312	30539380	0	0	26036772	33492480	0	21134978	26269312	30539380	0	0	26036772	33492480	0
YGAPELEVAR	YGAPELEVAR	R	C	346	355	10	2		sp|Q8BHJ6|SERC5_MOUSE	Q8BHJ6	SERC5_MOUSE	Serinc5	Serine incorporator 5			1	1	1	1	1	1	1	1	79843080	115484944	86764880	0	85169672	92961048	94416776	108168520	79843080	115484944	86764880	0	85169672	92961048	94416776	108168520
MANEKHSKNITQR	MANEK[28.0313]HSK[28.0313]NITQR	R	G	9	21	13	3	5K(28.0313), 8K(28.0313)	sp|Q6TAW2|SERP2_MOUSE	Q6TAW2	SERP2_MOUSE	Serp2	Stress-associated endoplasmic reticulum protein 2	Serp1	sp|Q9Z1W5|SERP1_MOUSE	0	0	0	0	0	1	0	0	0	0	0	0	0	40636412	0	0	0	0	0	0	0	0	0	0
KMEVFFPKFKLNQR	K[28.0313]MEVFFPK[28.0313]FK[28.0313]LNQR	R	Y	336	349	14	4	10K(28.0313), 1K(28.0313), 8K(28.0313)	sp|Q8R121|ZPI_MOUSE	Q8R121	ZPI_MOUSE	Serpina10	Protein Z-dependent protease inhibitor			0	0	1	1	0	0	0	0	0	0	42358164	0	0	0	0	0	0	0	0	0	0	0	0	0
LFSTSADLSELSAMAR	LFSTSADLSELSAMAR	R	N	364	379	16	2		sp|Q8R121|ZPI_MOUSE	Q8R121	ZPI_MOUSE	Serpina10	Protein Z-dependent protease inhibitor			1	1	1	1	1	1	1	1	47341668	54457856	46009244	60818504	47774484	48969752	54829184	59409416	47341668	54457856	46009244	60818504	47774484	48969752	54829184	59409416
YEMHELLKQMGIR	YEMHELLK[28.0313]QMGIR	R	R	350	362	13	3	8K(28.0313)	sp|Q8R121|ZPI_MOUSE	Q8R121	ZPI_MOUSE	Serpina10	Protein Z-dependent protease inhibitor			2	3	2	1	2	2	1	2	515083840	1094854140	1029901630	1517726080	742731330	636720000	866067970	461435296	515083840	1094854140	1029901630	1517726080	742731330	636720000	866067970	461435296
AQIHFPR	AQIHFPR	L	L	302	308	7	2		sp|P07758|A1AT1_MOUSE	P07758	A1AT1_MOUSE	Serpina1a	Alpha-1-antitrypsin 1-1	Serpina1c	sp|Q00896|A1AT3_MOUSE	0	0	0	1	0	0	0	0	21295800	0	0	24833168	0	17031110	16580412	19810800	21295800	0	0	24833168	0	17031110	16580412	19810800
ELISKFLLNR	ELISK[28.0313]FLLNR	K	R	288	297	10	2	5K(28.0313)	sp|P07758|A1AT1_MOUSE	P07758	A1AT1_MOUSE	Serpina1a	Alpha-1-antitrypsin 1-1	Serpina1c, Serpina1e	sp|Q00896|A1AT3_MOUSE, sp|Q00898|A1AT5_MOUSE	1	1	1	1	1	1	1	1	145581072	60563248	137601056	70431344	37009188	64235016	45679832	52962228	145581072	60563248	137601056	70431344	37009188	64235016	45679832	52962228
FDHPFLFIIFEEHTQSPIFLGKVVDPTHK	FDHPFLFIIFEEHTQSPIFLGKVVDPTHK[28.0313]	R	-	385	413	29	4,5	29K(28.0313)	sp|P07758|A1AT1_MOUSE	P07758	A1AT1_MOUSE	Serpina1a	Alpha-1-antitrypsin 1-1			3	15	15	19	1	0	0	0	102384336	225456560	319711072	407000992	92733840	0	0	0	102384336	144739216	201079680	254017936	92733840	0	0	0
FDHPFLFIIFEEHTQSPIFLGKVVDPTHK	FDHPFLFIIFEEHTQSPIFLGK[28.0313]VVDPTHK[28.0313]	R	-	385	413	29	4,5	22K(28.0313), 29K(28.0313)	sp|P07758|A1AT1_MOUSE	P07758	A1AT1_MOUSE	Serpina1a	Alpha-1-antitrypsin 1-1			0	0	0	0	5	4	12	3	0	0	0	0	259182912	79219504	252808528	90099720	0	0	0	0	167943920	79219504	144047088	90099720
GEYNLKTLMSPLGITR	GEYNLK[28.0313]TLMSPLGITR	S	I	313	328	16	2	6K(28.0313)	sp|P07758|A1AT1_MOUSE	P07758	A1AT1_MOUSE	Serpina1a	Alpha-1-antitrypsin 1-1	Serpina1c	sp|Q00896|A1AT3_MOUSE	1	2	1	2	1	1	2	1	50482076	86944024	0	80690480	30137588	0	0	63852456	50482076	86944024	0	80690480	30137588	0	0	63852456
HFPRLSISGEYNLKTLMSPLGITR	HFPRLSISGEYNLKTLMSPLGITR	I	I	305	328	24	3		sp|P07758|A1AT1_MOUSE	P07758	A1AT1_MOUSE	Serpina1a	Alpha-1-antitrypsin 1-1	Serpina1c	sp|Q00896|A1AT3_MOUSE	0	0	0	0	0	1	0	0	0	0	0	0	0	0	0	0	0	0	0	0	0	0	0	0
ISGEYNLKTLMSPLGITR	ISGEYNLK[28.0313]TLMSPLGITR	S	I	311	328	18	2,3	8K(28.0313)	sp|P07758|A1AT1_MOUSE	P07758	A1AT1_MOUSE	Serpina1a	Alpha-1-antitrypsin 1-1	Serpina1c	sp|Q00896|A1AT3_MOUSE	0	2	2	2	1	1	1	0	34060320	152037888	0	147938848	0	39526452	45861252	0	34060320	85796632	0	80292824	0	39526452	45861252	0
KAVLTIDETGTEAAAVTVLQMVPMSMPPILR	KAVLTIDETGTEAAAVTVLQM[15.9949]VPM[15.9949]SMPPILR	H	F	354	384	31	3	21M(15.9949), 24M(15.9949)	sp|P07758|A1AT1_MOUSE	P07758	A1AT1_MOUSE	Serpina1a	Alpha-1-antitrypsin 1-1			0	0	0	1	0	0	0	0	0	42949468	0	79417672	46399288	0	61104856	0	0	42949468	0	79417672	46399288	0	61104856	0
LAGLCCLVPSFLAEDVQETDTSQKDQSPASHEIATNLGDFAISLYR	L[28.0313]AGLC[57.0214]C[57.0214]LVPSFLAEDVQETDTSQK[28.0313]DQSPASHEIATNLGDFAISLYR	L	E	12	57	46	6	1L(28.0313), 24K(28.0313), 5C(57.0214), 6C(57.0214)	sp|P07758|A1AT1_MOUSE	P07758	A1AT1_MOUSE	Serpina1a	Alpha-1-antitrypsin 1-1	Serpina1c, Serpina1e	sp|Q00896|A1AT3_MOUSE, sp|Q00898|A1AT5_MOUSE	0	1	1	0	0	1	0	0	0	0	0	0	0	0	0	0	0	0	0	0	0	0	0	0
LAQIHFPR	LAQIHFPR	R	L	301	308	8	2		sp|P07758|A1AT1_MOUSE	P07758	A1AT1_MOUSE	Serpina1a	Alpha-1-antitrypsin 1-1	Serpina1c	sp|Q00896|A1AT3_MOUSE	8	7	6	8	6	8	9	8	4706487800	4855758800	3858706690	5995768300	3077501440	3638618370	3851339780	4469134300	4706487800	4855758800	3858706690	5995768300	3077501440	3638618370	3851339780	4469134300
LEQTLSKELISKFLLNR	LEQTLSK[28.0313]ELISK[28.0313]FLLNR	H	R	281	297	17	3	12K(28.0313), 7K(28.0313)	sp|P07758|A1AT1_MOUSE	P07758	A1AT1_MOUSE	Serpina1a	Alpha-1-antitrypsin 1-1	Serpina1c	sp|Q00896|A1AT3_MOUSE	1	1	1	1	0	0	0	0	36255080	39738768	31969886	33949908	0	5349038	0	0	36255080	39738768	31969886	33949908	0	5349038	0	0
LSISGEYNLKTLMSPLGITR	LSISGEYNLKTLMSPLGITR	R	I	309	328	20	3		sp|P07758|A1AT1_MOUSE	P07758	A1AT1_MOUSE	Serpina1a	Alpha-1-antitrypsin 1-1	Serpina1c	sp|Q00896|A1AT3_MOUSE	3	3	2	4	4	4	3	2	197760096	247805856	219543888	204766800	311577952	246092208	250829200	173999504	197760096	247805856	219543888	204766800	311577952	246092208	250829200	173999504
LSISGEYNLKTLMSPLGITR	LSISGEYNLK[28.0313]TLMSPLGITR	R	I	309	328	20	2,3	10K(28.0313)	sp|P07758|A1AT1_MOUSE	P07758	A1AT1_MOUSE	Serpina1a	Alpha-1-antitrypsin 1-1	Serpina1c	sp|Q00896|A1AT3_MOUSE	31	45	36	41	40	26	39	30	17586858000	30559500300	23911856100	30263111700	22421166100	17086229500	24217798700	20066572300	21180856300	27739582500	22063271900	28339931100	20890427400	15995492400	21517695000	20303415300
LSISGEYNLKTLMSPLGITR	LSISGEYNLK[28.0313]TLM[15.9949]SPLGITR	R	I	309	328	20	2,3	10K(28.0313), 13M(15.9949)	sp|P07758|A1AT1_MOUSE	P07758	A1AT1_MOUSE	Serpina1a	Alpha-1-antitrypsin 1-1	Serpina1c	sp|Q00896|A1AT3_MOUSE	6	12	10	19	11	7	14	11	1511146500	4057052670	2036495740	3738993660	3105210370	2843302910	3206171900	3797061380	1335319420	4365032400	1753648130	3943133440	1936960380	3247674880	3516408830	5046564900
QIHFPRLSISGEYNLKTLMSPLGITR	Q[-17.0265]IHFPRLSISGEYNLKTLMSPLGITR	A	I	303	328	26	4	1Q(-17.0265)	sp|P07758|A1AT1_MOUSE	P07758	A1AT1_MOUSE	Serpina1a	Alpha-1-antitrypsin 1-1	Serpina1c	sp|Q00896|A1AT3_MOUSE	0	0	0	0	1	0	1	0	0	0	0	0	0	0	33550364	0	0	0	0	0	0	0	0	0
QIHFPRLSISGEYNLKTLMSPLGITR	Q[-17.0265]IHFPRLSISGEYNLK[28.0313]TLMSPLGITR	A	I	303	328	26	4	16K(28.0313), 1Q(-17.0265)	sp|P07758|A1AT1_MOUSE	P07758	A1AT1_MOUSE	Serpina1a	Alpha-1-antitrypsin 1-1	Serpina1c	sp|Q00896|A1AT3_MOUSE	0	0	0	0	0	0	0	1	0	0	0	0	0	0	0	0	0	0	0	0	0	0	0	0
RLAQIHFPR	RLAQIHFPR	R	L	300	308	9	2,3		sp|P07758|A1AT1_MOUSE	P07758	A1AT1_MOUSE	Serpina1a	Alpha-1-antitrypsin 1-1	Serpina1c	sp|Q00896|A1AT3_MOUSE	0	1	1	2	4	1	2	0	0	39919196	107226336	196252592	219105840	46787488	65456944	0	0	39919196	107226336	196252592	186439728	46787488	65456944	0
SGEYNLKTLMSPLGITR	SGEYNLK[28.0313]TLMSPLGITR	I	I	312	328	17	2	7K(28.0313)	sp|P07758|A1AT1_MOUSE	P07758	A1AT1_MOUSE	Serpina1a	Alpha-1-antitrypsin 1-1	Serpina1c	sp|Q00896|A1AT3_MOUSE	2	2	2	3	2	2	3	2	73924536	150554272	105102608	132522976	91450408	132907208	143306608	73060000	73924536	150554272	105102608	132522976	91450408	132907208	143306608	73060000
SISGEYNLKTLMSPLGITR	SISGEYNLK[28.0313]TLMSPLGITR	L	I	310	328	19	2	9K(28.0313)	sp|P07758|A1AT1_MOUSE	P07758	A1AT1_MOUSE	Serpina1a	Alpha-1-antitrypsin 1-1	Serpina1c	sp|Q00896|A1AT3_MOUSE	1	1	2	2	1	1	1	1	50266160	79733000	47282220	103866312	51881540	68514456	43648104	78580976	50266160	79733000	47282220	103866312	51881540	68514456	43648104	78580976
SISGEYNLKTLMSPLGITR	S[28.0313]ISGEYNLK[28.0313]TLMSPLGITR	L	I	310	328	19	3	1S(28.0313), 9K(28.0313)	sp|P07758|A1AT1_MOUSE	P07758	A1AT1_MOUSE	Serpina1a	Alpha-1-antitrypsin 1-1	Serpina1c	sp|Q00896|A1AT3_MOUSE	0	1	0	1	1	0	0	0	0	104914216	0	83274216	64141084	0	0	0	0	104914216	0	83274216	64141084	0	0	0
AEDVQETDTSQKDQSPASHEIATNLGDFAISLYR	AEDVQETDTSQKDQSPASHEIATNLGDFAISLYR	L	E	24	57	34	3		sp|P22599|A1AT2_MOUSE	P22599	A1AT2_MOUSE	Serpina1b	Alpha-1-antitrypsin 1-2	Serpina1a, Serpina1c, Serpina1e	sp|P07758|A1AT1_MOUSE, sp|Q00896|A1AT3_MOUSE, sp|Q00898|A1AT5_MOUSE	0	0	1	0	1	1	1	0	0	0	0	0	0	0	0	0	0	0	0	0	0	0	0	0
DQSPASHEIATNLGDFAISLYR	DQSPASHEIATNLGDFAISLYR	K	E	36	57	22	3		sp|P22599|A1AT2_MOUSE	P22599	A1AT2_MOUSE	Serpina1b	Alpha-1-antitrypsin 1-2	Serpina1a, Serpina1c, Serpina1e	sp|P07758|A1AT1_MOUSE, sp|Q00896|A1AT3_MOUSE, sp|Q00898|A1AT5_MOUSE	0	0	0	0	0	0	0	1	0	0	0	0	0	0	0	11346258	0	0	0	0	0	0	0	0
DQSPASHEIATNLGDFAISLYR	D[28.0313]QSPASHEIATNLGDFAISLYR	K	E	36	57	22	3	1D(28.0313)	sp|P22599|A1AT2_MOUSE	P22599	A1AT2_MOUSE	Serpina1b	Alpha-1-antitrypsin 1-2	Serpina1a, Serpina1c, Serpina1e	sp|P07758|A1AT1_MOUSE, sp|Q00896|A1AT3_MOUSE, sp|Q00898|A1AT5_MOUSE	0	0	0	0	0	0	1	1	0	0	0	0	0	0	0	0	0	0	0	0	0	0	0	0
DTSQKDQSPASHEIATNLGDFAISLYR	D[28.0313]TSQK[28.0313]DQSPASHEIATNLGDFAISLYR	T	E	31	57	27	3	1D(28.0313), 5K(28.0313)	sp|P22599|A1AT2_MOUSE	P22599	A1AT2_MOUSE	Serpina1b	Alpha-1-antitrypsin 1-2	Serpina1a, Serpina1c, Serpina1e	sp|P07758|A1AT1_MOUSE, sp|Q00896|A1AT3_MOUSE, sp|Q00898|A1AT5_MOUSE	0	0	0	2	0	1	0	1	0	0	0	28009220	0	0	25545370	18028656	0	0	0	28009220	0	0	25545370	18028656
DVQETDTSQKDQSPASHEIATNLGDFAISLYR	D[28.0313]VQETDTSQK[28.0313]DQSPASHEIATNLGDFAISLYR	E	E	26	57	32	3	10K(28.0313), 1D(28.0313)	sp|P22599|A1AT2_MOUSE	P22599	A1AT2_MOUSE	Serpina1b	Alpha-1-antitrypsin 1-2	Serpina1a, Serpina1c, Serpina1e	sp|P07758|A1AT1_MOUSE, sp|Q00896|A1AT3_MOUSE, sp|Q00898|A1AT5_MOUSE	1	1	1	1	2	2	1	2	426066688	616593020	375973152	567500030	833671940	1090895870	1056280900	1024135680	426066688	616593020	375973152	567500030	833671940	1090895870	1056280900	1024135680
EAVPMSMPPILR	EAVPMSMPPILR	F	F	373	384	12	2		sp|P22599|A1AT2_MOUSE	P22599	A1AT2_MOUSE	Serpina1b	Alpha-1-antitrypsin 1-2			0	2	0	0	0	0	0	0	0	42154608	0	0	0	14810007	0	0	0	42154608	0	0	0	14810007	0	0
EDVQETDTSQKDQSPASHEIATNLGDFAISLYR	EDVQETDTSQK[28.0313]DQSPASHEIATNLGDFAISLYR	A	E	25	57	33	3	11K(28.0313)	sp|P22599|A1AT2_MOUSE	P22599	A1AT2_MOUSE	Serpina1b	Alpha-1-antitrypsin 1-2	Serpina1a, Serpina1c, Serpina1e	sp|P07758|A1AT1_MOUSE, sp|Q00896|A1AT3_MOUSE, sp|Q00898|A1AT5_MOUSE	1	1	1	1	1	0	1	1	0	0	0	476574816	0	0	0	0	0	0	0	0	0	0	0	0
EDVQETDTSQKDQSPASHEIATNLGDFAISLYR	E[-18.0106]DVQETDTSQKDQSPASHEIATNLGDFAISLYR	A	E	25	57	33	3	1E(-18.0106)	sp|P22599|A1AT2_MOUSE	P22599	A1AT2_MOUSE	Serpina1b	Alpha-1-antitrypsin 1-2	Serpina1a, Serpina1c, Serpina1e	sp|P07758|A1AT1_MOUSE, sp|Q00896|A1AT3_MOUSE, sp|Q00898|A1AT5_MOUSE	0	0	0	0	0	0	1	0	0	0	0	0	0	0	0	0	0	0	0	0	0	0	0	0
EDVQETDTSQKDQSPASHEIATNLGDFAISLYR	E[-18.0106]DVQETDTSQK[28.0313]DQSPASHEIATNLGDFAISLYR	A	E	25	57	33	3	11K(28.0313), 1E(-18.0106)	sp|P22599|A1AT2_MOUSE	P22599	A1AT2_MOUSE	Serpina1b	Alpha-1-antitrypsin 1-2	Serpina1a, Serpina1c, Serpina1e	sp|P07758|A1AT1_MOUSE, sp|Q00896|A1AT3_MOUSE, sp|Q00898|A1AT5_MOUSE	1	1	1	2	1	2	2	2	366187040	422058368	292609504	484944640	494892192	628594430	593415940	615346430	366187040	422058368	292609504	484944640	494892192	628594430	593415940	615346430
EDVQETDTSQKDQSPASHEIATNLGDFAISLYR	E[28.0313]DVQETDTSQKDQSPASHEIATNLGDFAISLYR	A	E	25	57	33	3,4	1E(28.0313)	sp|P22599|A1AT2_MOUSE	P22599	A1AT2_MOUSE	Serpina1b	Alpha-1-antitrypsin 1-2	Serpina1a, Serpina1c, Serpina1e	sp|P07758|A1AT1_MOUSE, sp|Q00896|A1AT3_MOUSE, sp|Q00898|A1AT5_MOUSE	3	2	2	2	2	3	2	4	481885792	248111456	382091296	312247040	391027040	580257020	425828096	547790020	316249568	158661808	235945104	201778368	258830352	375102240	279237472	355420896
EDVQETDTSQKDQSPASHEIATNLGDFAISLYR	E[28.0313]DVQETDTSQK[28.0313]DQSPASHEIATNLGDFAISLYR	A	E	25	57	33	3,4	11K(28.0313), 1E(28.0313)	sp|P22599|A1AT2_MOUSE	P22599	A1AT2_MOUSE	Serpina1b	Alpha-1-antitrypsin 1-2	Serpina1a, Serpina1c, Serpina1e	sp|P07758|A1AT1_MOUSE, sp|Q00896|A1AT3_MOUSE, sp|Q00898|A1AT5_MOUSE	23	26	19	25	24	31	30	33	13655061500	16373840900	12551079900	18070057000	19657015300	24567078900	21451010000	23583078400	7132721200	8561959400	6536709100	9448051700	10277058600	12807047200	11205221400	12308683800
EEHTQSPIFVGKVVDPTHK	EEHTQSPIFVGK[28.0313]VVDPTHK[28.0313]	F	-	395	413	19	3	12K(28.0313), 19K(28.0313)	sp|P22599|A1AT2_MOUSE	P22599	A1AT2_MOUSE	Serpina1b	Alpha-1-antitrypsin 1-2	Serpina1d	sp|Q00897|A1AT4_MOUSE	0	3	0	0	0	0	0	0	0	118743288	0	0	0	0	0	0	0	0	0	0	0	0	0	0
EIATNLGDFAISLYR	EIATNLGDFAISLYR	H	E	43	57	15	2		sp|P22599|A1AT2_MOUSE	P22599	A1AT2_MOUSE	Serpina1b	Alpha-1-antitrypsin 1-2	Serpina1a, Serpina1c, Serpina1e	sp|P07758|A1AT1_MOUSE, sp|Q00896|A1AT3_MOUSE, sp|Q00898|A1AT5_MOUSE	1	0	1	1	0	0	0	0	0	152994432	76528872	0	0	212627264	124164960	0	0	152994432	76528872	0	0	212627264	124164960	0
EIATNLGDFAISLYR	E[28.0313]IATNLGDFAISLYR	H	E	43	57	15	2	1E(28.0313)	sp|P22599|A1AT2_MOUSE	P22599	A1AT2_MOUSE	Serpina1b	Alpha-1-antitrypsin 1-2	Serpina1a, Serpina1c, Serpina1e	sp|P07758|A1AT1_MOUSE, sp|Q00896|A1AT3_MOUSE, sp|Q00898|A1AT5_MOUSE	2	1	2	2	0	0	1	0	469590336	158823440	352731104	567873920	33295012	0	42736072	0	469590336	158823440	352731104	567873920	33295012	0	42736072	0
ELISKILLNR	ELISK[28.0313]ILLNR	K	R	288	297	10	2	5K(28.0313)	sp|P22599|A1AT2_MOUSE	P22599	A1AT2_MOUSE	Serpina1b	Alpha-1-antitrypsin 1-2			1	0	1	0	0	0	0	0	37914576	0	29793026	0	10476929	20463812	0	0	37914576	0	29793026	0	10476929	20463812	0	0
ETDTSQKDQSPASHEIATNLGDFAISLYR	E[28.0313]TDTSQK[28.0313]DQSPASHEIATNLGDFAISLYR	Q	E	29	57	29	3	1E(28.0313), 7K(28.0313)	sp|P22599|A1AT2_MOUSE	P22599	A1AT2_MOUSE	Serpina1b	Alpha-1-antitrypsin 1-2	Serpina1a, Serpina1c, Serpina1e	sp|P07758|A1AT1_MOUSE, sp|Q00896|A1AT3_MOUSE, sp|Q00898|A1AT5_MOUSE	1	0	0	1	0	2	0	1	35654964	0	0	0	0	98710624	0	49325392	35654964	0	0	0	0	98710624	0	49325392
FDHPFLFIIFEEHTQSPIFVGKVVDPTHK	FDHPFLFIIFEEHTQSPIFVGK[28.0313]VVDPTHK[28.0313]	R	-	385	413	29	4,5	22K(28.0313), 29K(28.0313)	sp|P22599|A1AT2_MOUSE	P22599	A1AT2_MOUSE	Serpina1b	Alpha-1-antitrypsin 1-2	Serpina1d	sp|Q00897|A1AT4_MOUSE	33	93	85	118	70	60	65	43	545086210	1315365630	4168073220	4453105200	1861773310	688139900	1485412860	298307040	341660992	583300100	2606781950	2782109950	1168450430	428680832	903262460	181541264
FEEHTQSPIFVGKVVDPTHK	FEEHTQSPIFVGK[28.0313]VVDPTHK[28.0313]	I	-	394	413	20	3	13K(28.0313), 20K(28.0313)	sp|P22599|A1AT2_MOUSE	P22599	A1AT2_MOUSE	Serpina1b	Alpha-1-antitrypsin 1-2	Serpina1d	sp|Q00897|A1AT4_MOUSE	0	1	2	1	0	0	1	0	0	0	0	0	0	0	0	0	0	0	0	0	0	0	0	0
FVGKVVDPTHK	FVGK[28.0313]VVDPTHK[28.0313]	I	-	403	413	11	3	11K(28.0313), 4K(28.0313)	sp|P22599|A1AT2_MOUSE	P22599	A1AT2_MOUSE	Serpina1b	Alpha-1-antitrypsin 1-2	Serpina1d, Serpina1e	sp|Q00897|A1AT4_MOUSE, sp|Q00898|A1AT5_MOUSE	0	0	0	1	0	1	0	0	0	68291680	71199720	58694804	0	98888176	58910576	64934176	0	68291680	71199720	58694804	0	98888176	58910576	64934176
GDYNLKTLMSPLGITR	GDYNLK[28.0313]TLMSPLGITR	S	I	313	328	16	2	6K(28.0313)	sp|P22599|A1AT2_MOUSE	P22599	A1AT2_MOUSE	Serpina1b	Alpha-1-antitrypsin 1-2			0	2	1	2	1	1	2	2	0	65424500	30347528	42835832	0	0	27279356	62656128	0	65424500	30347528	42835832	0	0	27279356	62656128
HEIATNLGDFAISLYR	H[28.0313]EIATNLGDFAISLYR	S	E	42	57	16	2	1H(28.0313)	sp|P22599|A1AT2_MOUSE	P22599	A1AT2_MOUSE	Serpina1b	Alpha-1-antitrypsin 1-2	Serpina1a, Serpina1c, Serpina1e	sp|P07758|A1AT1_MOUSE, sp|Q00896|A1AT3_MOUSE, sp|Q00898|A1AT5_MOUSE	2	1	1	1	0	0	0	0	493572384	512953632	424481472	621707580	0	0	0	0	493572384	512953632	424481472	621707580	0	0	0	0
IATNLGDFAISLYR	I[28.0313]ATNLGDFAISLYR	E	E	44	57	14	2	1I(28.0313)	sp|P22599|A1AT2_MOUSE	P22599	A1AT2_MOUSE	Serpina1b	Alpha-1-antitrypsin 1-2	Serpina1a, Serpina1c, Serpina1e	sp|P07758|A1AT1_MOUSE, sp|Q00896|A1AT3_MOUSE, sp|Q00898|A1AT5_MOUSE	2	2	1	0	0	0	0	0	45447828	51860864	41303660	104134864	0	0	0	0	45447828	51860864	41303660	104134864	0	0	0	0
IIFEEHTQSPIFVGKVVDPTHK	IIFEEHTQSPIFVGK[28.0313]VVDPTHK[28.0313]	F	-	392	413	22	4,5	15K(28.0313), 22K(28.0313)	sp|P22599|A1AT2_MOUSE	P22599	A1AT2_MOUSE	Serpina1b	Alpha-1-antitrypsin 1-2	Serpina1d	sp|Q00897|A1AT4_MOUSE	1	2	0	2	0	5	1	3	98173872	216936608	0	108395528	27810188	170277584	109833104	174186016	99250672	125996544	0	65437028	42146956	104683272	56319844	107375672
ISGDYNLKTLMSPLGITR	ISGDYNLK[28.0313]TLMSPLGITR	S	I	311	328	18	2,3	8K(28.0313)	sp|P22599|A1AT2_MOUSE	P22599	A1AT2_MOUSE	Serpina1b	Alpha-1-antitrypsin 1-2			0	4	2	3	3	1	3	4	0	42720380	0	11278142	34868104	50335996	22883312	43855416	0	42720380	0	11278142	34868104	50335996	22883312	43855416
ISGDYNLKTLMSPLGITR	I[28.0313]SGDYNLK[28.0313]TLMSPLGITR	S	I	311	328	18	3	1I(28.0313), 8K(28.0313)	sp|P22599|A1AT2_MOUSE	P22599	A1AT2_MOUSE	Serpina1b	Alpha-1-antitrypsin 1-2			0	1	0	1	0	1	0	0	0	0	0	0	0	0	0	0	0	0	0	0	0	0	0	0
KAVLTIDETGTEAAAATVFEAVPMSMPPILR	K[28.0313]AVLTIDETGTEAAAATVFEAVPMSMPPILR	H	F	354	384	31	3	1K(28.0313)	sp|P22599|A1AT2_MOUSE	P22599	A1AT2_MOUSE	Serpina1b	Alpha-1-antitrypsin 1-2			10	13	8	12	12	15	11	13	152492608	293202720	82103424	527565504	127667616	310881696	340744096	318576352	152492608	293202720	82103424	527565504	127667616	310881696	340744096	318576352
KAVLTIDETGTEAAAATVFEAVPMSMPPILR	K[28.0313]AVLTIDETGTEAAAATVFEAVPM[15.9949]SM[15.9949]PPILR	H	F	354	384	31	3	1K(28.0313), 24M(15.9949), 26M(15.9949)	sp|P22599|A1AT2_MOUSE	P22599	A1AT2_MOUSE	Serpina1b	Alpha-1-antitrypsin 1-2			0	0	1	0	2	1	0	1	0	0	0	0	0	61187140	0	0	0	0	0	0	0	0	0	0
KDQSPASHEIATNLGDFAISLYR	K[56.0626]DQSPASHEIATNLGDFAISLYR	Q	E	35	57	23	3	1K(56.0626)	sp|P22599|A1AT2_MOUSE	P22599	A1AT2_MOUSE	Serpina1b	Alpha-1-antitrypsin 1-2	Serpina1a, Serpina1c, Serpina1e	sp|P07758|A1AT1_MOUSE, sp|Q00896|A1AT3_MOUSE, sp|Q00898|A1AT5_MOUSE	2	2	2	3	4	3	2	2	63435596	151749616	90468392	121575512	77968472	47373160	67463000	104281512	63435596	151749616	90468392	121575512	77968472	47373160	67463000	104281512
LFIIFEEHTQSPIFVGKVVDPTHK	LFIIFEEHTQSPIFVGK[28.0313]VVDPTHK[28.0313]	F	-	390	413	24	4	17K(28.0313), 24K(28.0313)	sp|P22599|A1AT2_MOUSE	P22599	A1AT2_MOUSE	Serpina1b	Alpha-1-antitrypsin 1-2	Serpina1d	sp|Q00897|A1AT4_MOUSE	0	0	0	1	0	0	0	0	0	0	0	25880742	0	0	0	22444654	0	0	0	25880742	0	0	0	22444654
LKTLMSPLGITR	LK[28.0313]TLMSPLGITR	N	I	317	328	12	2	2K(28.0313)	sp|P22599|A1AT2_MOUSE	P22599	A1AT2_MOUSE	Serpina1b	Alpha-1-antitrypsin 1-2	Serpina1a, Serpina1c, Serpina1d	sp|P07758|A1AT1_MOUSE, sp|Q00896|A1AT3_MOUSE, sp|Q00897|A1AT4_MOUSE	1	2	1	2	1	2	1	3	40756864	30663116	33891852	27815710	32227722	54746776	43879196	110368432	40756864	30663116	33891852	27815710	32227722	54746776	43879196	110368432
LLPEDGKMQHLEQTLNKELISKILLNR	L[28.0313]LPEDGKMQHLEQTLNK[28.0313]ELISK[28.0313]ILLNR	F	R	271	297	27	5	17K(28.0313), 1L(28.0313), 22K(28.0313)	sp|P22599|A1AT2_MOUSE	P22599	A1AT2_MOUSE	Serpina1b	Alpha-1-antitrypsin 1-2			1	0	0	0	0	0	0	0	103210024	0	0	0	0	0	0	0	0	0	0	0	0	0	0	0
LSISGDYNLKTLMSPLGITR	LSISGDYNLKTLMSPLGITR	R	I	309	328	20	3		sp|P22599|A1AT2_MOUSE	P22599	A1AT2_MOUSE	Serpina1b	Alpha-1-antitrypsin 1-2			2	0	1	1	1	0	0	0	81045088	0	83159416	75132344	60246492	0	57914212	0	81045088	0	83159416	75132344	60246492	0	57914212	0
LSISGDYNLKTLMSPLGITR	LSISGDYNLK[28.0313]TLMSPLGITR	R	I	309	328	20	2,3	10K(28.0313)	sp|P22599|A1AT2_MOUSE	P22599	A1AT2_MOUSE	Serpina1b	Alpha-1-antitrypsin 1-2			23	30	21	23	30	23	29	25	12599920600	19853049900	14770290700	15789727700	15925878800	14372956200	14366843900	16152601600	12897534000	18239012900	11453958100	15141424100	15410726900	14553712600	16909986800	16484363300
LSISGDYNLKTLMSPLGITR	LSISGDYNLK[28.0313]TLM[15.9949]SPLGITR	R	I	309	328	20	3	10K(28.0313), 13M(15.9949)	sp|P22599|A1AT2_MOUSE	P22599	A1AT2_MOUSE	Serpina1b	Alpha-1-antitrypsin 1-2			5	5	6	6	5	5	4	6	1049313730	1413692800	762666110	1224644100	1205342590	1138525570	1122730370	1421153020	1049313730	1413692800	762666110	1224644100	1205342590	1138525570	1122730370	1421153020
LSISGDYNLKTLMSPLGITR	L[28.0313]SISGDYNLK[28.0313]TLMSPLGITR	R	I	309	328	20	3	10K(28.0313), 1L(28.0313)	sp|P22599|A1AT2_MOUSE	P22599	A1AT2_MOUSE	Serpina1b	Alpha-1-antitrypsin 1-2			0	1	0	0	0	1	2	1	0	17340364	0	25584774	23414194	0	15194572	0	0	17340364	0	25584774	23414194	0	15194572	0
LSISGDYNLKTLMSPLGITR	L[28.0313]SISGDYNLK[28.0313]TLM[15.9949]SPLGITR	R	I	309	328	20	3	10K(28.0313), 13M(15.9949), 1L(28.0313)	sp|P22599|A1AT2_MOUSE	P22599	A1AT2_MOUSE	Serpina1b	Alpha-1-antitrypsin 1-2			2	2	2	3	2	1	3	2	0	0	0	0	0	0	0	0	0	0	0	0	0	0	0	0
LVQIHIPR	LVQIHIPR	R	L	301	308	8	2		sp|P22599|A1AT2_MOUSE	P22599	A1AT2_MOUSE	Serpina1b	Alpha-1-antitrypsin 1-2			5	5	4	6	4	5	4	5	1473670910	1673002370	1389012480	1750576000	1355141380	1411879420	1461872770	1672929280	1473670910	1673002370	1389012480	1750576000	1355141380	1411879420	1461872770	1672929280
MSPLGITR	MSPLGITR	L	I	321	328	8	2		sp|P22599|A1AT2_MOUSE	P22599	A1AT2_MOUSE	Serpina1b	Alpha-1-antitrypsin 1-2	Serpina1a, Serpina1c, Serpina1d, Serpina1e	sp|P07758|A1AT1_MOUSE, sp|Q00896|A1AT3_MOUSE, sp|Q00897|A1AT4_MOUSE, sp|Q00898|A1AT5_MOUSE	2	3	2	2	2	2	2	1	366532704	421019840	104896976	287654016	221071344	436901472	307120608	65096840	366532704	421019840	104896976	287654016	221071344	436901472	307120608	65096840
MSPLGITR	M[15.9949]SPLGITR	L	I	321	328	8	2	1M(15.9949)	sp|P22599|A1AT2_MOUSE	P22599	A1AT2_MOUSE	Serpina1b	Alpha-1-antitrypsin 1-2	Serpina1a, Serpina1c, Serpina1d, Serpina1e	sp|P07758|A1AT1_MOUSE, sp|Q00896|A1AT3_MOUSE, sp|Q00897|A1AT4_MOUSE, sp|Q00898|A1AT5_MOUSE	0	1	0	0	0	0	0	1	82252456	0	0	0	0	185149840	0	186932080	82252456	0	0	0	0	185149840	0	186932080
NLGDFAISLYR	N[28.0313]LGDFAISLYR	T	E	47	57	11	2	1N(28.0313)	sp|P22599|A1AT2_MOUSE	P22599	A1AT2_MOUSE	Serpina1b	Alpha-1-antitrypsin 1-2	Serpina1a, Serpina1c, Serpina1e	sp|P07758|A1AT1_MOUSE, sp|Q00896|A1AT3_MOUSE, sp|Q00898|A1AT5_MOUSE	0	0	0	0	1	0	0	1	30276872	45477104	27003312	37779208	55829068	40806408	35945744	65095028	30276872	45477104	27003312	37779208	55829068	40806408	35945744	65095028
PASHEIATNLGDFAISLYR	PASHEIATNLGDFAISLYR	S	E	39	57	19	2		sp|P22599|A1AT2_MOUSE	P22599	A1AT2_MOUSE	Serpina1b	Alpha-1-antitrypsin 1-2	Serpina1a, Serpina1c, Serpina1e	sp|P07758|A1AT1_MOUSE, sp|Q00896|A1AT3_MOUSE, sp|Q00898|A1AT5_MOUSE	0	0	0	0	0	0	1	0	0	0	0	0	0	0	0	0	0	0	0	0	0	0	0	0
QIHIPRLSISGDYNLKTLMSPLGITR	Q[-17.0265]IHIPRLSISGDYNLKTLMSPLGITR	V	I	303	328	26	4	1Q(-17.0265)	sp|P22599|A1AT2_MOUSE	P22599	A1AT2_MOUSE	Serpina1b	Alpha-1-antitrypsin 1-2			0	0	0	0	0	0	1	0	0	0	0	0	0	0	0	0	0	0	0	0	0	0	0	0
QIHIPRLSISGDYNLKTLMSPLGITR	Q[-17.0265]IHIPRLSISGDYNLK[28.0313]TLMSPLGITR	V	I	303	328	26	4	16K(28.0313), 1Q(-17.0265)	sp|P22599|A1AT2_MOUSE	P22599	A1AT2_MOUSE	Serpina1b	Alpha-1-antitrypsin 1-2			0	0	0	0	0	0	1	0	0	0	0	0	0	0	0	0	0	0	0	0	0	0	0	0
RLVQIHIPR	RLVQIHIPR	R	L	300	308	9	2,3		sp|P22599|A1AT2_MOUSE	P22599	A1AT2_MOUSE	Serpina1b	Alpha-1-antitrypsin 1-2			1	2	1	4	4	2	2	0	39528600	162851872	154392384	261551808	162286576	59897080	84124728	21787140	39528600	142050848	154392384	230977344	142600000	59897080	84124728	21787140
SGDYNLKTLMSPLGITR	SGDYNLK[28.0313]TLMSPLGITR	I	I	312	328	17	2	7K(28.0313)	sp|P22599|A1AT2_MOUSE	P22599	A1AT2_MOUSE	Serpina1b	Alpha-1-antitrypsin 1-2			2	3	2	3	2	2	2	3	98391224	61851080	78316136	96335232	87390920	99789120	71006472	67063072	98391224	61851080	78316136	96335232	87390920	99789120	71006472	67063072
SHEIATNLGDFAISLYR	SHEIATNLGDFAISLYR	A	E	41	57	17	2		sp|P22599|A1AT2_MOUSE	P22599	A1AT2_MOUSE	Serpina1b	Alpha-1-antitrypsin 1-2	Serpina1a, Serpina1c, Serpina1e	sp|P07758|A1AT1_MOUSE, sp|Q00896|A1AT3_MOUSE, sp|Q00898|A1AT5_MOUSE	1	0	0	0	0	0	0	0	0	0	0	0	0	0	0	0	0	0	0	0	0	0	0	0
SHEIATNLGDFAISLYR	S[28.0313]HEIATNLGDFAISLYR	A	E	41	57	17	2	1S(28.0313)	sp|P22599|A1AT2_MOUSE	P22599	A1AT2_MOUSE	Serpina1b	Alpha-1-antitrypsin 1-2	Serpina1a, Serpina1c, Serpina1e	sp|P07758|A1AT1_MOUSE, sp|Q00896|A1AT3_MOUSE, sp|Q00898|A1AT5_MOUSE	0	1	1	1	0	0	0	1	369346272	326856352	274248352	387608672	49415096	58006264	49143728	49584848	369346272	326856352	274248352	387608672	49415096	58006264	49143728	49584848
SISGDYNLKTLMSPLGITR	SISGDYNLK[28.0313]TLMSPLGITR	L	I	310	328	19	2	9K(28.0313)	sp|P22599|A1AT2_MOUSE	P22599	A1AT2_MOUSE	Serpina1b	Alpha-1-antitrypsin 1-2			1	2	2	2	2	1	2	2	0	54640060	40425392	57859556	39549112	45116572	35217988	53373468	0	54640060	40425392	57859556	39549112	45116572	35217988	53373468
SMPPILR	SMPPILR	M	F	378	384	7	2		sp|P22599|A1AT2_MOUSE	P22599	A1AT2_MOUSE	Serpina1b	Alpha-1-antitrypsin 1-2	Serpina1a, Serpina1c	sp|P07758|A1AT1_MOUSE, sp|Q00896|A1AT3_MOUSE	5	2	3	4	1	2	3	1	693487620	624674240	529188416	696160190	144019776	297345824	198425072	318270304	693487620	624674240	529188416	696160190	144019776	297345824	198425072	318270304
SMPPILR	SM[15.9949]PPILR	M	F	378	384	7	2	2M(15.9949)	sp|P22599|A1AT2_MOUSE	P22599	A1AT2_MOUSE	Serpina1b	Alpha-1-antitrypsin 1-2	Serpina1a, Serpina1c	sp|P07758|A1AT1_MOUSE, sp|Q00896|A1AT3_MOUSE	2	3	4	4	2	3	2	3	272075264	256667952	214499760	256473328	73536240	130133928	73278048	125924928	272075264	256667952	214499760	256473328	73536240	130133928	73278048	125924928
SPASHEIATNLGDFAISLYR	S[28.0313]PASHEIATNLGDFAISLYR	Q	E	38	57	20	2,3	1S(28.0313)	sp|P22599|A1AT2_MOUSE	P22599	A1AT2_MOUSE	Serpina1b	Alpha-1-antitrypsin 1-2	Serpina1a, Serpina1c, Serpina1e	sp|P07758|A1AT1_MOUSE, sp|Q00896|A1AT3_MOUSE, sp|Q00898|A1AT5_MOUSE	2	5	3	3	0	0	0	0	202403776	206360848	147140384	188323968	0	0	0	0	115999616	121832848	84659552	111074416	0	0	0	0
SPLGITR	SPLGITR	M	I	322	328	7	2		sp|P22599|A1AT2_MOUSE	P22599	A1AT2_MOUSE	Serpina1b	Alpha-1-antitrypsin 1-2	Serpina1a, Serpina1c, Serpina1d, Serpina1e	sp|P07758|A1AT1_MOUSE, sp|Q00896|A1AT3_MOUSE, sp|Q00897|A1AT4_MOUSE, sp|Q00898|A1AT5_MOUSE	2	2	2	2	2	2	2	2	341953024	325283168	151750832	265734560	223953056	451499040	256314256	479154912	341953024	325283168	151750832	265734560	223953056	451499040	256314256	479154912
TLMSPLGITR	TLMSPLGITR	K	I	319	328	10	2		sp|P22599|A1AT2_MOUSE	P22599	A1AT2_MOUSE	Serpina1b	Alpha-1-antitrypsin 1-2	Serpina1a, Serpina1c, Serpina1d, Serpina1e	sp|P07758|A1AT1_MOUSE, sp|Q00896|A1AT3_MOUSE, sp|Q00897|A1AT4_MOUSE, sp|Q00898|A1AT5_MOUSE	4	4	3	4	3	4	4	5	552864380	418132896	584561600	521583328	400675360	535057408	349758432	555904000	552864380	418132896	584561600	521583328	400675360	535057408	349758432	555904000
TLMSPLGITR	TLM[15.9949]SPLGITR	K	I	319	328	10	2	3M(15.9949)	sp|P22599|A1AT2_MOUSE	P22599	A1AT2_MOUSE	Serpina1b	Alpha-1-antitrypsin 1-2	Serpina1a, Serpina1c, Serpina1d, Serpina1e	sp|P07758|A1AT1_MOUSE, sp|Q00896|A1AT3_MOUSE, sp|Q00897|A1AT4_MOUSE, sp|Q00898|A1AT5_MOUSE	4	1	3	3	1	3	1	4	43629144	37476708	37525140	38006264	39018712	37549736	48270760	53055588	43629144	37476708	37525140	38006264	39018712	37549736	48270760	53055588
TLMSPLGITR	T[28.0313]LMSPLGITR	K	I	319	328	10	2	1T(28.0313)	sp|P22599|A1AT2_MOUSE	P22599	A1AT2_MOUSE	Serpina1b	Alpha-1-antitrypsin 1-2	Serpina1a, Serpina1c, Serpina1d, Serpina1e	sp|P07758|A1AT1_MOUSE, sp|Q00896|A1AT3_MOUSE, sp|Q00897|A1AT4_MOUSE, sp|Q00898|A1AT5_MOUSE	0	0	0	0	0	1	0	0	0	0	49990920	126633848	0	79679096	0	39623540	0	0	49990920	126633848	0	79679096	0	39623540
TNLGDFAISLYR	T[28.0313]NLGDFAISLYR	A	E	46	57	12	2	1T(28.0313)	sp|P22599|A1AT2_MOUSE	P22599	A1AT2_MOUSE	Serpina1b	Alpha-1-antitrypsin 1-2	Serpina1a, Serpina1c, Serpina1e	sp|P07758|A1AT1_MOUSE, sp|Q00896|A1AT3_MOUSE, sp|Q00898|A1AT5_MOUSE	0	2	2	2	1	1	2	2	97316848	157462256	109289656	340786464	95066928	127846232	123593496	130050120	97316848	157462256	109289656	340786464	95066928	127846232	123593496	130050120
TSQKDQSPASHEIATNLGDFAISLYR	TSQK[28.0313]DQSPASHEIATNLGDFAISLYR	D	E	32	57	26	3	4K(28.0313)	sp|P22599|A1AT2_MOUSE	P22599	A1AT2_MOUSE	Serpina1b	Alpha-1-antitrypsin 1-2	Serpina1a, Serpina1c, Serpina1e	sp|P07758|A1AT1_MOUSE, sp|Q00896|A1AT3_MOUSE, sp|Q00898|A1AT5_MOUSE	0	1	0	0	0	0	1	1	0	23724874	0	26293206	25339950	31555834	34932480	43918228	0	23724874	0	26293206	25339950	31555834	34932480	43918228
TSQKDQSPASHEIATNLGDFAISLYR	T[28.0313]SQKDQSPASHEIATNLGDFAISLYR	D	E	32	57	26	3	1T(28.0313)	sp|P22599|A1AT2_MOUSE	P22599	A1AT2_MOUSE	Serpina1b	Alpha-1-antitrypsin 1-2	Serpina1a, Serpina1c, Serpina1e	sp|P07758|A1AT1_MOUSE, sp|Q00896|A1AT3_MOUSE, sp|Q00898|A1AT5_MOUSE	0	0	0	0	0	1	0	0	0	0	0	0	0	26809170	0	0	0	0	0	0	0	0	0	0
FDHPFLFIIFEEHTQSPLFVGKVVDPTH	FDHPFLFIIFEEHTQSPLFVGK[28.0313]VVDPTH	R	-	385	412	28	4	22K(28.0313)	sp|Q00896|A1AT3_MOUSE	Q00896	A1AT3_MOUSE	Serpina1c	Alpha-1-antitrypsin 1-3			1	0	0	0	0	0	0	0	36541852	0	0	0	0	0	0	0	0	0	0	0	0	0	0	0
LAVPYSMPPILR	LAVPYSMPPILR	L	F	373	384	12	2		sp|Q00896|A1AT3_MOUSE	Q00896	A1AT3_MOUSE	Serpina1c	Alpha-1-antitrypsin 1-3			0	2	0	0	0	0	0	0	0	48820900	0	0	0	0	0	0	0	0	0	0	0	0	0	0
DQSPASHEIATNLGDFALR	DQSPASHEIATNLGDFALR	K	L	36	54	19	2		sp|Q00897|A1AT4_MOUSE	Q00897	A1AT4_MOUSE	Serpina1d	Alpha-1-antitrypsin 1-4			0	0	0	0	1	1	1	1	0	0	0	0	30521268	60356788	42625972	46180928	0	0	0	0	30521268	60356788	42625972	46180928
DQSPASHEIATNLGDFALR	D[28.0313]QSPASHEIATNLGDFALR	K	L	36	54	19	2,3	1D(28.0313)	sp|Q00897|A1AT4_MOUSE	Q00897	A1AT4_MOUSE	Serpina1d	Alpha-1-antitrypsin 1-4			0	0	0	0	2	2	3	3	0	0	0	0	391650272	316172704	573403780	324586624	0	0	0	0	391650272	316172704	499247104	313029984
DVQETDTSQKDQSPASHEIATNLGDFALR	D[28.0313]VQETDTSQK[28.0313]DQSPASHEIATNLGDFALR	E	L	26	54	29	3	10K(28.0313), 1D(28.0313)	sp|Q00897|A1AT4_MOUSE	Q00897	A1AT4_MOUSE	Serpina1d	Alpha-1-antitrypsin 1-4			1	1	1	1	1	1	1	1	28156606	40762040	34747472	39703492	122611024	138387632	128186056	158538816	28156606	40762040	34747472	39703492	122611024	138387632	128186056	158538816
EDVQETDTSQKDQSPASHEIATNLGDFALR	EDVQETDTSQK[28.0313]DQSPASHEIATNLGDFALR	A	L	25	54	30	3	11K(28.0313)	sp|Q00897|A1AT4_MOUSE	Q00897	A1AT4_MOUSE	Serpina1d	Alpha-1-antitrypsin 1-4			0	1	0	0	1	2	2	2	0	0	0	0	0	0	0	0	0	0	0	0	0	0	0	0
EDVQETDTSQKDQSPASHEIATNLGDFALR	E[-18.0106]DVQETDTSQK[28.0313]DQSPASHEIATNLGDFALR	A	L	25	54	30	3	11K(28.0313), 1E(-18.0106)	sp|Q00897|A1AT4_MOUSE	Q00897	A1AT4_MOUSE	Serpina1d	Alpha-1-antitrypsin 1-4			0	0	0	1	1	1	1	1	0	32417416	33093478	48191708	98488184	101303584	106538376	125714768	0	32417416	33093478	48191708	98488184	101303584	106538376	125714768
EDVQETDTSQKDQSPASHEIATNLGDFALR	E[28.0313]DVQETDTSQKDQSPASHEIATNLGDFALR	A	L	25	54	30	3,4	1E(28.0313)	sp|Q00897|A1AT4_MOUSE	Q00897	A1AT4_MOUSE	Serpina1d	Alpha-1-antitrypsin 1-4			0	0	0	0	1	1	1	2	0	0	0	0	45751660	60105536	46742728	90694152	0	0	0	0	45751660	60105536	46742728	67253136
EDVQETDTSQKDQSPASHEIATNLGDFALR	E[28.0313]DVQETDTSQK[28.0313]DQSPASHEIATNLGDFALR	A	L	25	54	30	3,4	11K(28.0313), 1E(28.0313)	sp|Q00897|A1AT4_MOUSE	Q00897	A1AT4_MOUSE	Serpina1d	Alpha-1-antitrypsin 1-4			4	6	5	8	14	14	17	16	924260930	1012961150	842637500	1314319360	3230493700	3621404670	3317389820	3737033470	597252420	663587140	533238688	850469180	2211191810	2525880830	2312702460	2604721660
EIATNLGDFALR	E[28.0313]IATNLGDFALR	H	L	43	54	12	2	1E(28.0313)	sp|Q00897|A1AT4_MOUSE	Q00897	A1AT4_MOUSE	Serpina1d	Alpha-1-antitrypsin 1-4			1	1	0	0	1	1	0	1	0	0	0	0	0	0	0	155493280	0	0	0	0	0	0	0	0
GNYNLKTLMSPLGITR	GNYNLK[28.0313]TLMSPLGITR	S	I	313	328	16	2	6K(28.0313)	sp|Q00897|A1AT4_MOUSE	Q00897	A1AT4_MOUSE	Serpina1d	Alpha-1-antitrypsin 1-4			1	0	0	0	0	0	0	1	0	0	0	0	0	0	0	0	0	0	0	0	0	0	0	0
ISGNYNLKTLMSPLGITR	ISGNYNLK[28.0313]TLMSPLGITR	S	I	311	328	18	3	8K(28.0313)	sp|Q00897|A1AT4_MOUSE	Q00897	A1AT4_MOUSE	Serpina1d	Alpha-1-antitrypsin 1-4			0	0	1	1	0	0	0	0	0	0	0	0	0	0	0	0	0	0	0	0	0	0	0	0
KAVLTIDETGTEAAAATVLQVATYSMPPIVR	K[28.0313]AVLTIDETGTEAAAATVLQVATYSMPPIVR	H	F	354	384	31	3	1K(28.0313)	sp|Q00897|A1AT4_MOUSE	Q00897	A1AT4_MOUSE	Serpina1d	Alpha-1-antitrypsin 1-4			0	0	0	0	6	11	8	9	0	0	0	0	181666736	414348896	378994208	401636768	0	0	0	0	181666736	414348896	378994208	401636768
KDQSPASHEIATNLGDFALR	K[56.0626]DQSPASHEIATNLGDFALR	Q	L	35	54	20	3	1K(56.0626)	sp|Q00897|A1AT4_MOUSE	Q00897	A1AT4_MOUSE	Serpina1d	Alpha-1-antitrypsin 1-4			1	3	3	2	3	3	2	3	109722824	196594736	155483104	128611304	99122344	199948544	188546208	185468704	109722824	196594736	155483104	128611304	99122344	199948544	188546208	185468704
LSISGNYNLKTLMSPLGITR	LSISGNYNLKTLMSPLGITR	R	I	309	328	20	3		sp|Q00897|A1AT4_MOUSE	Q00897	A1AT4_MOUSE	Serpina1d	Alpha-1-antitrypsin 1-4			0	1	0	0	1	0	2	1	0	0	0	0	104137328	0	143145952	78613728	0	0	0	0	104137328	0	143145952	78613728
LSISGNYNLKTLMSPLGITR	LSISGNYNLK[28.0313]TLMSPLGITR	R	I	309	328	20	2,3	10K(28.0313)	sp|Q00897|A1AT4_MOUSE	Q00897	A1AT4_MOUSE	Serpina1d	Alpha-1-antitrypsin 1-4			9	12	13	14	20	16	16	20	2067421310	3280641540	2710760450	4998119900	10300482600	7388478500	9401567200	9451803600	2366936830	3703063040	2596292610	4351461900	8632175600	6588280300	8944769000	9008143400
LSISGNYNLKTLMSPLGITR	LSISGNYNLK[28.0313]TLM[15.9949]SPLGITR	R	I	309	328	20	3	10K(28.0313), 13M(15.9949)	sp|Q00897|A1AT4_MOUSE	Q00897	A1AT4_MOUSE	Serpina1d	Alpha-1-antitrypsin 1-4			7	7	7	10	10	9	9	10	302895744	386714336	221852032	484097088	1114130430	838690050	1088123650	1271774980	302895744	386714336	221852032	484097088	1114130430	838690050	1088123650	1271774980
LSISGNYNLKTLMSPLGITR	L[28.0313]SISGNYNLK[28.0313]TLMSPLGITR	R	I	309	328	20	3	10K(28.0313), 1L(28.0313)	sp|Q00897|A1AT4_MOUSE	Q00897	A1AT4_MOUSE	Serpina1d	Alpha-1-antitrypsin 1-4			0	0	0	1	0	0	0	0	0	0	0	0	0	0	0	0	0	0	0	0	0	0	0	0
LSISGNYNLKTLMSPLGITR	L[28.0313]SISGNYNLK[28.0313]TLM[15.9949]SPLGITR	R	I	309	328	20	3	10K(28.0313), 13M(15.9949), 1L(28.0313)	sp|Q00897|A1AT4_MOUSE	Q00897	A1AT4_MOUSE	Serpina1d	Alpha-1-antitrypsin 1-4			0	0	1	0	0	0	0	0	0	0	0	0	0	0	0	0	0	0	0	0	0	0	0	0
MPPIVRFDHPFLFIIFEEHTQSPIFVGKVVDPTHK	MPPIVRFDHPFLFIIFEEHTQSPIFVGK[28.0313]VVDPTHK[28.0313]	S	-	379	413	35	6	28K(28.0313), 35K(28.0313)	sp|Q00897|A1AT4_MOUSE	Q00897	A1AT4_MOUSE	Serpina1d	Alpha-1-antitrypsin 1-4			1	0	0	0	2	2	0	2	0	0	0	0	0	0	0	0	0	0	0	0	0	0	0	0
QKDQSPASHEIATNLGDFALR	Q[28.0313]K[28.0313]DQSPASHEIATNLGDFALR	S	L	34	54	21	3	1Q(28.0313), 2K(28.0313)	sp|Q00897|A1AT4_MOUSE	Q00897	A1AT4_MOUSE	Serpina1d	Alpha-1-antitrypsin 1-4			1	1	1	0	0	0	0	0	0	0	0	0	0	0	0	0	0	0	0	0	0	0	0	0
RSDAQIHIPR	RSDAQIHIPR	R	L	299	308	10	2,3		sp|Q00897|A1AT4_MOUSE	Q00897	A1AT4_MOUSE	Serpina1d	Alpha-1-antitrypsin 1-4			0	0	0	0	3	1	3	0	0	0	0	0	236683216	71653952	168280464	16089751	0	0	0	0	192664352	57126160	134647584	16089751
SDAQIHIPR	SDAQIHIPR	R	L	300	308	9	2		sp|Q00897|A1AT4_MOUSE	Q00897	A1AT4_MOUSE	Serpina1d	Alpha-1-antitrypsin 1-4			0	1	0	2	3	5	6	5	10161228	21369898	11279117	25839052	2201154050	2300157700	2006617470	2833383170	10161228	21369898	11279117	25839052	2201154050	2300157700	2006617470	2833383170
SGNYNLKTLMSPLGITR	SGNYNLK[28.0313]TLMSPLGITR	I	I	312	328	17	2	7K(28.0313)	sp|Q00897|A1AT4_MOUSE	Q00897	A1AT4_MOUSE	Serpina1d	Alpha-1-antitrypsin 1-4			0	0	0	0	2	1	1	2	0	0	0	0	62532484	22176612	27002732	70950192	0	0	0	0	62532484	22176612	27002732	70950192
SHEIATNLGDFALR	S[28.0313]HEIATNLGDFALR	A	L	41	54	14	2	1S(28.0313)	sp|Q00897|A1AT4_MOUSE	Q00897	A1AT4_MOUSE	Serpina1d	Alpha-1-antitrypsin 1-4			1	1	0	1	0	0	0	0	0	0	0	0	0	0	0	0	0	0	0	0	0	0	0	0
SMPPIVR	SMPPIVR	Y	F	378	384	7	2		sp|Q00897|A1AT4_MOUSE	Q00897	A1AT4_MOUSE	Serpina1d	Alpha-1-antitrypsin 1-4			0	0	0	0	6	6	6	8	0	0	0	0	218041376	354404064	254524288	304515040	0	0	0	0	218041376	354404064	254524288	304515040
SMPPIVR	SM[15.9949]PPIVR	Y	F	378	384	7	2	2M(15.9949)	sp|Q00897|A1AT4_MOUSE	Q00897	A1AT4_MOUSE	Serpina1d	Alpha-1-antitrypsin 1-4			0	0	0	0	3	3	2	4	0	0	0	0	120737088	205947856	52173260	212467808	0	0	0	0	120737088	205947856	52173260	212467808
SPASHEIATNLGDFALR	S[28.0313]PASHEIATNLGDFALR	Q	L	38	54	17	2,3	1S(28.0313)	sp|Q00897|A1AT4_MOUSE	Q00897	A1AT4_MOUSE	Serpina1d	Alpha-1-antitrypsin 1-4			3	3	2	2	0	1	2	1	214254272	288616960	259736240	319263936	177694656	210301792	201940976	218758976	179536400	251063296	226651040	283459008	177694656	210301792	201940976	218758976
TSQKDQSPASHEIATNLGDFALR	T[28.0313]SQKDQSPASHEIATNLGDFALR	D	L	32	54	23	3	1T(28.0313)	sp|Q00897|A1AT4_MOUSE	Q00897	A1AT4_MOUSE	Serpina1d	Alpha-1-antitrypsin 1-4			0	0	0	0	0	1	0	0	0	0	0	0	0	0	0	0	0	0	0	0	0	0	0	0
EHSQSPLFVGKVVDPTHK	E[28.0313]HSQSPLFVGK[28.0313]VVDPTHK[28.0313]	E	-	396	413	18	3	11K(28.0313), 18K(28.0313), 1E(28.0313)	sp|Q00898|A1AT5_MOUSE	Q00898	A1AT5_MOUSE	Serpina1e	Alpha-1-antitrypsin 1-5			2	4	1	2	6	1	2	3	0	0	0	0	82602504	0	0	81971984	0	0	0	0	82602504	0	0	81971984
FNRPFLFIIFEEHSQSPLFVGKVVDPTHK	FNRPFLFIIFEEHSQSPLFVGK[28.0313]VVDPTHK[28.0313]	H	-	385	413	29	5	22K(28.0313), 29K(28.0313)	sp|Q00898|A1AT5_MOUSE	Q00898	A1AT5_MOUSE	Serpina1e	Alpha-1-antitrypsin 1-5			1	0	0	0	0	0	0	0	0	0	0	0	0	0	0	0	0	0	0	0	0	0	0	0
LAQIHIPR	LAQIHIPR	R	L	301	308	8	2		sp|Q00898|A1AT5_MOUSE	Q00898	A1AT5_MOUSE	Serpina1e	Alpha-1-antitrypsin 1-5			1	1	1	1	6	7	5	7	20449248	36359656	26555902	39101760	2395696640	3598435330	3366086910	3673119490	20449248	36359656	26555902	39101760	2395696640	3598435330	3366086910	3673119490
LSISGNYNLETLMSPLGITR	LSISGNYNLETLMSPLGITR	R	I	309	328	20	2		sp|Q00898|A1AT5_MOUSE	Q00898	A1AT5_MOUSE	Serpina1e	Alpha-1-antitrypsin 1-5			0	0	0	0	1	1	1	1	0	0	0	0	175755200	273281728	294825312	314592800	0	0	0	0	175755200	273281728	294825312	314592800
LSISGNYNLETLMSPLGITR	L[28.0313]SISGNYNLETLMSPLGITR	R	I	309	328	20	3	1L(28.0313)	sp|Q00898|A1AT5_MOUSE	Q00898	A1AT5_MOUSE	Serpina1e	Alpha-1-antitrypsin 1-5			1	1	2	0	2	0	1	1	0	0	0	0	0	0	0	0	0	0	0	0	0	0	0	0
NLETLMSPLGITR	N[28.0313]LETLM[15.9949]SPLGITR	Y	I	316	328	13	2	1N(28.0313), 6M(15.9949)	sp|Q00898|A1AT5_MOUSE	Q00898	A1AT5_MOUSE	Serpina1e	Alpha-1-antitrypsin 1-5			0	1	0	0	0	0	0	0	0	0	0	0	0	0	0	0	0	0	0	0	0	0	0	0
RLAQIHIPR	RLAQIHIPR	R	L	300	308	9	2,3		sp|Q00898|A1AT5_MOUSE	Q00898	A1AT5_MOUSE	Serpina1e	Alpha-1-antitrypsin 1-5			0	0	0	0	3	2	3	0	0	0	0	0	142140848	42340928	75587856	0	0	0	0	0	112619584	42340928	57425284	0
PNDTFKSEFYLDEKR	P[28.0313]NDTFKSEFYLDEK[28.0313]R	D	S	211	225	15	3	14K(28.0313), 1P(28.0313)	sp|Q5I2A0|SPA3G_MOUSE	Q5I2A0	SPA3G_MOUSE	Serpina3g	Serine protease inhibitor A3G			2	2	0	0	0	0	0	0	34450128	29555976	0	0	0	0	0	0	34450128	29555976	0	0	0	0	0	0
WKNPFDPNDTFKSEFYLDEKR	WKNPFDPNDTFK[28.0313]SEFYLDEK[28.0313]R	K	S	205	225	21	3	12K(28.0313), 20K(28.0313)	sp|Q5I2A0|SPA3G_MOUSE	Q5I2A0	SPA3G_MOUSE	Serpina3g	Serine protease inhibitor A3G			1	0	0	0	0	0	0	0	0	0	0	0	0	0	0	0	0	0	0	0	0	0	0	0
AMFIEKDLQILAEFHEKTR	AMFIEK[28.0313]DLQILAEFHEK[28.0313]TR	N	A	139	157	19	4	17K(28.0313), 6K(28.0313)	sp|P07759|SPA3K_MOUSE	P07759	SPA3K_MOUSE	Serpina3k	Serine protease inhibitor A3K	Serpina3m	sp|Q03734|SPA3M_MOUSE	0	0	0	1	0	0	0	0	0	0	52195592	65780160	0	0	0	0	0	0	52195592	65780160	0	0	0	0
DLQILAEFHEKTR	DLQILAEFHEK[28.0313]TR	K	A	145	157	13	3	11K(28.0313)	sp|P07759|SPA3K_MOUSE	P07759	SPA3K_MOUSE	Serpina3k	Serine protease inhibitor A3K	Serpina3m	sp|Q03734|SPA3M_MOUSE	2	1	2	1	1	1	1	1	62554648	113350608	68302280	57419804	107957800	85741880	94335720	75823808	62554648	113350608	68302280	57419804	107957800	85741880	94335720	75823808
FSIASNYR	FSIASNYR	K	L	315	322	8	2		sp|P07759|SPA3K_MOUSE	P07759	SPA3K_MOUSE	Serpina3k	Serine protease inhibitor A3K			2	3	2	0	0	0	0	0	90076944	65962772	91297920	0	0	0	0	0	90076944	65962772	91297920	0	0	0	0	0
IKELISELDER	IK[28.0313]ELISELDER	M	T	191	201	11	2	2K(28.0313)	sp|P07759|SPA3K_MOUSE	P07759	SPA3K_MOUSE	Serpina3k	Serine protease inhibitor A3K			2	2	2	0	0	0	0	0	61898512	61587992	42210468	0	0	0	0	0	61898512	61587992	42210468	0	0	0	0	0
ISFDPQDTFESEFYLDEKR	ISFDPQDTFESEFYLDEKR	K	S	218	236	19	3		sp|P07759|SPA3K_MOUSE	P07759	SPA3K_MOUSE	Serpina3k	Serine protease inhibitor A3K	Serpina3m	sp|Q03734|SPA3M_MOUSE	0	0	0	0	0	0	1	0	0	94846968	0	0	0	0	130039576	0	0	94846968	0	0	0	0	130039576	0
ISFDPQDTFESEFYLDEKR	ISFDPQDTFESEFYLDEK[28.0313]R	K	S	218	236	19	3	18K(28.0313)	sp|P07759|SPA3K_MOUSE	P07759	SPA3K_MOUSE	Serpina3k	Serine protease inhibitor A3K	Serpina3m	sp|Q03734|SPA3M_MOUSE	2	2	2	3	2	2	2	2	97224376	94516056	88737608	141528544	86862240	108133648	154859968	154438848	97224376	94516056	88737608	141528544	86862240	108133648	154859968	154438848
KAVLDVAETGTEAAAATGVIGGIR	K[28.0313]AVLDVAETGTEAAAATGVIGGIR	H	K	360	383	24	2,3	1K(28.0313)	sp|P07759|SPA3K_MOUSE	P07759	SPA3K_MOUSE	Serpina3k	Serine protease inhibitor A3K			5	5	3	4	5	5	4	5	233907584	281969344	221366496	221763104	244498464	320629312	263196800	257117280	152354816	202811648	156685040	151106624	170500672	212677952	182728896	170075136
KTLFPSQIEELNLPKFSIASNYR	K[28.0313]TLFPSQIEELNLPKFSIASNYR	R	L	300	322	23	3	1K(28.0313)	sp|P07759|SPA3K_MOUSE	P07759	SPA3K_MOUSE	Serpina3k	Serine protease inhibitor A3K			1	1	1	0	0	0	0	0	54763652	29470878	34431636	0	0	0	0	0	54763652	29470878	34431636	0	0	0	0	0
KTLFPSQIEELNLPKFSIASNYR	K[28.0313]TLFPSQIEELNLPK[28.0313]FSIASNYR	R	L	300	322	23	3	15K(28.0313), 1K(28.0313)	sp|P07759|SPA3K_MOUSE	P07759	SPA3K_MOUSE	Serpina3k	Serine protease inhibitor A3K			12	13	10	2	0	0	0	0	2822603260	3543044860	2292788480	121341248	0	0	0	0	2822603260	3543044860	2292788480	121341248	0	0	0	0
LILPDQGR	LILPDQGR	L	M	275	282	8	2		sp|P07759|SPA3K_MOUSE	P07759	SPA3K_MOUSE	Serpina3k	Serine protease inhibitor A3K			0	2	0	0	0	1	0	0	68081016	173328320	0	0	67407392	101214368	62585144	0	68081016	173328320	0	0	67407392	101214368	62585144	0
LSQPEDQDQINIGNAMFIEKDLQILAEFHEKTR	LSQPEDQDQINIGNAMFIEK[28.0313]DLQILAEFHEK[28.0313]TR	S	A	125	157	33	5	20K(28.0313), 31K(28.0313)	sp|P07759|SPA3K_MOUSE	P07759	SPA3K_MOUSE	Serpina3k	Serine protease inhibitor A3K	Serpina3m	sp|Q03734|SPA3M_MOUSE	1	1	1	1	0	1	1	1	0	47160476	52205244	78702208	92480552	57093108	112170456	67364336	0	47160476	52205244	78702208	92480552	57093108	112170456	67364336
MKLLTTR	MK[28.0313]LLTTR	K	H	245	251	7	2	2K(28.0313)	sp|P07759|SPA3K_MOUSE	P07759	SPA3K_MOUSE	Serpina3k	Serine protease inhibitor A3K			6	6	6	0	0	0	0	0	6401406000	5529117700	5869440000	0	0	0	0	0	6401406000	5529117700	5869440000	0	0	0	0	0
MKLLTTR	M[15.9949]K[28.0313]LLTTR	K	H	245	251	7	2	1M(15.9949), 2K(28.0313)	sp|P07759|SPA3K_MOUSE	P07759	SPA3K_MOUSE	Serpina3k	Serine protease inhibitor A3K			4	4	4	0	0	0	0	0	1433243780	1210167300	1315312000	0	0	0	0	0	1433243780	1210167300	1315312000	0	0	0	0	0
MKMKLLTTR	MK[28.0313]MK[28.0313]LLTTR	M	H	243	251	9	2,3	2K(28.0313), 4K(28.0313)	sp|P07759|SPA3K_MOUSE	P07759	SPA3K_MOUSE	Serpina3k	Serine protease inhibitor A3K			3	3	3	0	0	0	0	0	341760608	354736640	282875200	0	0	0	0	0	211515776	225766688	180462432	0	0	0	0	0
MKMKLLTTR	M[15.9949]K[28.0313]MK[28.0313]LLTTR	M	H	243	251	9	2	1M(15.9949), 2K(28.0313), 4K(28.0313)	sp|P07759|SPA3K_MOUSE	P07759	SPA3K_MOUSE	Serpina3k	Serine protease inhibitor A3K			0	1	0	0	0	0	0	0	11549632	21285804	0	0	0	0	0	0	11549632	21285804	0	0	0	0	0	0
MQQVEASLQPETLR	MQQVEASLQPETLR	R	K	283	296	14	2		sp|P07759|SPA3K_MOUSE	P07759	SPA3K_MOUSE	Serpina3k	Serine protease inhibitor A3K	Serpina3c, Serpina3f, Serpina3g, Serpina3m, Serpina3n	sp|P29621|SPA3C_MOUSE, sp|Q03734|SPA3M_MOUSE, sp|Q5I2A0|SPA3G_MOUSE, sp|Q80X76|SPA3F_MOUSE, sp|Q91WP6|SPA3N_MOUSE	6	7	6	8	6	5	8	7	11413995500	10954831900	10630464500	12375416800	10170757100	11419573200	12325410800	13722218500	11413995500	10954831900	10630464500	12375416800	10170757100	11419573200	12325410800	13722218500
MQQVEASLQPETLR	M[15.9949]QQVEASLQPETLR	R	K	283	296	14	2	1M(15.9949)	sp|P07759|SPA3K_MOUSE	P07759	SPA3K_MOUSE	Serpina3k	Serine protease inhibitor A3K	Serpina3c, Serpina3f, Serpina3g, Serpina3m, Serpina3n	sp|P29621|SPA3C_MOUSE, sp|Q03734|SPA3M_MOUSE, sp|Q5I2A0|SPA3G_MOUSE, sp|Q80X76|SPA3F_MOUSE, sp|Q91WP6|SPA3N_MOUSE	10	6	9	8	6	7	10	9	2220234240	2569875710	2533882370	2986986500	2398964990	2554246140	2775671550	3417426430	2220234240	2569875710	2533882370	2986986500	2398964990	2554246140	2775671550	3417426430
QDQINIGNAMFIEKDLQILAEFHEKTR	Q[28.0313]DQINIGNAMFIEK[28.0313]DLQILAEFHEK[28.0313]TR	D	A	131	157	27	5	14K(28.0313), 1Q(28.0313), 25K(28.0313)	sp|P07759|SPA3K_MOUSE	P07759	SPA3K_MOUSE	Serpina3k	Serine protease inhibitor A3K	Serpina3m	sp|Q03734|SPA3M_MOUSE	0	0	0	0	1	0	0	0	0	0	0	0	0	0	0	0	0	0	0	0	0	0	0	0
QINIGNAMFIEKDLQILAEFHEKTR	Q[28.0313]INIGNAMFIEK[28.0313]DLQILAEFHEK[28.0313]TR	D	A	133	157	25	5	12K(28.0313), 1Q(28.0313), 23K(28.0313)	sp|P07759|SPA3K_MOUSE	P07759	SPA3K_MOUSE	Serpina3k	Serine protease inhibitor A3K	Serpina3m	sp|Q03734|SPA3M_MOUSE	0	0	0	0	0	0	1	0	0	0	0	0	0	0	25831846	0	0	0	0	0	0	0	0	0
QVEASLQPETLR	QVEASLQPETLR	Q	K	285	296	12	2		sp|P07759|SPA3K_MOUSE	P07759	SPA3K_MOUSE	Serpina3k	Serine protease inhibitor A3K	Serpina3c, Serpina3f, Serpina3g, Serpina3m, Serpina3n	sp|P29621|SPA3C_MOUSE, sp|Q03734|SPA3M_MOUSE, sp|Q5I2A0|SPA3G_MOUSE, sp|Q80X76|SPA3F_MOUSE, sp|Q91WP6|SPA3N_MOUSE	1	1	1	1	1	1	1	1	0	0	0	0	0	0	0	0	0	0	0	0	0	0	0	0
SLQPETLR	SLQPETLR	A	K	289	296	8	2		sp|P07759|SPA3K_MOUSE	P07759	SPA3K_MOUSE	Serpina3k	Serine protease inhibitor A3K	Serpina3c, Serpina3f, Serpina3g, Serpina3m, Serpina3n	sp|P29621|SPA3C_MOUSE, sp|Q03734|SPA3M_MOUSE, sp|Q5I2A0|SPA3G_MOUSE, sp|Q80X76|SPA3F_MOUSE, sp|Q91WP6|SPA3N_MOUSE	1	0	0	0	1	1	0	0	125747608	160966080	0	0	115569424	125332608	0	159350416	125747608	160966080	0	0	115569424	125332608	0	159350416
SQPEDQDQINIGNAMFIEKDLQILAEFHEKTR	SQPEDQDQINIGNAMFIEK[28.0313]DLQILAEFHEK[28.0313]TR	L	A	126	157	32	5	19K(28.0313), 30K(28.0313)	sp|P07759|SPA3K_MOUSE	P07759	SPA3K_MOUSE	Serpina3k	Serine protease inhibitor A3K	Serpina3m	sp|Q03734|SPA3M_MOUSE	0	1	0	0	0	0	0	0	0	48152160	0	0	0	0	0	0	0	0	0	0	0	0	0	0
SVSQVVHKAVLDVAETGTEAAAATGVIGGIR	S[28.0313]VSQVVHK[28.0313]AVLDVAETGTEAAAATGVIGGIR	L	K	353	383	31	4	1S(28.0313), 8K(28.0313)	sp|P07759|SPA3K_MOUSE	P07759	SPA3K_MOUSE	Serpina3k	Serine protease inhibitor A3K			0	0	1	0	0	0	0	0	0	0	0	0	0	0	0	0	0	0	0	0	0	0	0	0
TLFPSQIEELNLPKFSIASNYR	TLFPSQIEELNLPK[28.0313]FSIASNYR	K	L	301	322	22	3	14K(28.0313)	sp|P07759|SPA3K_MOUSE	P07759	SPA3K_MOUSE	Serpina3k	Serine protease inhibitor A3K			1	2	0	0	0	0	0	0	38418248	29003610	30224740	0	0	0	0	0	38418248	29003610	30224740	0	0	0	0	0
WKISFDPQDTFESEFYLDEKR	WK[28.0313]ISFDPQDTFESEFYLDEK[28.0313]R	K	S	216	236	21	3	20K(28.0313), 2K(28.0313)	sp|P07759|SPA3K_MOUSE	P07759	SPA3K_MOUSE	Serpina3k	Serine protease inhibitor A3K	Serpina3m	sp|Q03734|SPA3M_MOUSE	0	0	0	1	0	1	1	0	0	0	0	27498862	0	0	30251618	0	0	0	0	27498862	0	0	30251618	0
MKFLTTR	MK[28.0313]FLTTR	K	H	244	250	7	2	2K(28.0313)	sp|Q03734|SPA3M_MOUSE	Q03734	SPA3M_MOUSE	Serpina3m	Serine protease inhibitor A3M			0	1	0	1	0	1	2	1	0	0	0	0	175109808	116692936	146000880	195891424	0	0	0	0	175109808	116692936	146000880	195891424
EVFSTQADLSAITGTKDLR	EVFSTQADLSAITGTK[28.0313]DLR	R	V	333	351	19	3	16K(28.0313)	sp|Q91WP6|SPA3N_MOUSE	Q91WP6	SPA3N_MOUSE	Serpina3n	Serine protease inhibitor A3N	Serpina3g	sp|Q5I2A0|SPA3G_MOUSE	1	1	1	1	1	1	1	1	49354536	53309304	52773232	50569360	43257852	44972684	52727252	50862200	49354536	53309304	52773232	50569360	43257852	44972684	52727252	50862200
KQTQGMIKELVSDLDKR	K[28.0313]QTQGMIK[28.0313]ELVSDLDK[28.0313]R	R	T	184	200	17	4	16K(28.0313), 1K(28.0313), 8K(28.0313)	sp|Q91WP6|SPA3N_MOUSE	Q91WP6	SPA3N_MOUSE	Serpina3n	Serine protease inhibitor A3N			1	2	4	4	2	2	3	0	206697680	1014573060	2775882750	2992175100	941020740	280780640	763020800	0	206697680	1014573060	2775882750	2992175100	941020740	280780640	763020800	0
KQTQGMIKELVSDLDKR	K[56.0626]QTQGM[15.9949]IKELVSDLDK[28.0313]R	R	T	184	200	17	4	16K(28.0313), 1K(56.0626), 6M(15.9949)	sp|Q91WP6|SPA3N_MOUSE	Q91WP6	SPA3N_MOUSE	Serpina3n	Serine protease inhibitor A3N			0	0	1	0	2	0	1	0	0	106555112	308112448	0	159804752	0	173245584	0	0	106555112	308112448	0	159804752	0	173245584	0
LNQPKDQVQISTGSALFIEKR	LNQPK[28.0313]DQVQISTGSALFIEK[28.0313]R	R	Q	124	144	21	3,4	20K(28.0313), 5K(28.0313)	sp|Q91WP6|SPA3N_MOUSE	Q91WP6	SPA3N_MOUSE	Serpina3n	Serine protease inhibitor A3N			2	1	0	1	1	1	1	1	59283424	41945040	0	52656328	0	40450288	137070336	0	40510572	51827152	0	65061984	0	49980240	60310712	0
MIDELHLPKFSISTDYSLEDVLSKLGIR	MIDELHLPK[28.0313]FSISTDYSLEDVLSK[28.0313]LGIR	R	E	305	332	28	4	24K(28.0313), 9K(28.0313)	sp|Q91WP6|SPA3N_MOUSE	Q91WP6	SPA3N_MOUSE	Serpina3n	Serine protease inhibitor A3N			0	0	0	1	1	0	0	0	0	0	0	34564124	0	0	0	0	0	0	0	0	0	0	0	0
MSMEDLTTPYFR	MSMEDLTTPYFR	M	D	242	253	12	2		sp|Q91WP6|SPA3N_MOUSE	Q91WP6	SPA3N_MOUSE	Serpina3n	Serine protease inhibitor A3N			1	1	1	1	0	0	0	1	36343280	39067960	33626032	29520702	27342802	32511974	34155596	34793312	36343280	39067960	33626032	29520702	27342802	32511974	34155596	34793312
QAKKLINDYVR	QAK[28.0313]K[28.0313]LINDYVR	R	K	173	183	11	2,3	3K(28.0313), 4K(28.0313)	sp|Q91WP6|SPA3N_MOUSE	Q91WP6	SPA3N_MOUSE	Serpina3n	Serine protease inhibitor A3N			3	3	3	3	3	3	3	2	100399104	153978528	78911296	148400160	110551160	102472496	121500392	82442704	83158104	122038416	72004176	119824848	91746256	84435888	98168832	82442704
QAKKLINDYVR	Q[-17.0265]AK[28.0313]K[28.0313]LINDYVR	R	K	173	183	11	2,3	1Q(-17.0265), 3K(28.0313), 4K(28.0313)	sp|Q91WP6|SPA3N_MOUSE	Q91WP6	SPA3N_MOUSE	Serpina3n	Serine protease inhibitor A3N			1	2	2	3	1	1	2	1	100086720	68543608	116345944	118205576	75113672	110452472	115294192	148512592	100086720	58654056	116345944	99143792	75113672	110452472	97593624	148512592
QQILTEFQEKAKTLYQAEAFTADFQQPR	QQILTEFQEK[28.0313]AK[28.0313]TLYQAEAFTADFQQPR	R	Q	145	172	28	3	10K(28.0313), 12K(28.0313)	sp|Q91WP6|SPA3N_MOUSE	Q91WP6	SPA3N_MOUSE	Serpina3n	Serine protease inhibitor A3N			0	2	0	0	0	0	0	0	0	36952512	0	0	0	0	0	0	0	0	0	0	0	0	0	0
RPVIVPMMSMEDLTTPYFR	RPVIVPMMSMEDLTTPYFR	R	D	235	253	19	3		sp|Q91WP6|SPA3N_MOUSE	Q91WP6	SPA3N_MOUSE	Serpina3n	Serine protease inhibitor A3N			2	3	2	2	3	2	5	2	77381608	116604672	81784960	72259288	78330960	91747056	78326176	135973760	77381608	116604672	81784960	72259288	78330960	91747056	78326176	135973760
LVALNSDKNTLISPVSISMALAMLSLSTR	LVALNSDK[28.0313]NTLISPVSISMALAMLSLSTR	R	G	49	77	29	3	8K(28.0313)	sp|Q06770|CBG_MOUSE	Q06770	CBG_MOUSE	Serpina6	Corticosteroid-binding globulin			0	1	0	1	1	0	0	1	0	0	0	0	0	0	0	0	0	0	0	0	0	0	0	0
WGKLMIPR	WGK[28.0313]LMIPR	R	Q	281	288	8	2	3K(28.0313)	sp|Q06770|CBG_MOUSE	Q06770	CBG_MOUSE	Serpina6	Corticosteroid-binding globulin			1	0	0	0	0	1	0	1	100004504	0	100947200	0	0	100893912	0	77684272	100004504	0	100947200	0	0	100893912	0	77684272
ANHPFLFFIR	ANHPFLFFIR	N	H	398	407	10	2		sp|Q9D7P9|SPB12_MOUSE	Q9D7P9	SPB12_MOUSE	Serpinb12	Serpin B12			2	1	3	2	1	3	2	3	0	0	0	0	0	0	0	0	0	0	0	0	0	0	0	0
ASGVVAAEKALPSWVEFNANHPFLFFIR	A[28.0313]SGVVAAEK[28.0313]ALPSWVEFNANHPFLFFIR	A	H	380	407	28	4	1A(28.0313), 9K(28.0313)	sp|Q9D7P9|SPB12_MOUSE	Q9D7P9	SPB12_MOUSE	Serpinb12	Serpin B12			0	0	1	0	0	1	0	0	0	0	0	0	0	0	0	0	0	0	0	0	0	0	0	0
ASHTLKLANR	ASHTLK[28.0313]LANR	G	L	82	91	10	3	6K(28.0313)	sp|Q9D154|ILEUA_MOUSE	Q9D154	ILEUA_MOUSE	Serpinb1a	Leukocyte elastase inhibitor A	Serpinb1b, Serpinb1c	sp|Q5SV42|ILEUC_MOUSE, sp|Q8VHP7|ILEUB_MOUSE	0	1	0	0	0	0	0	0	51452972	53358292	67371128	27398748	53568604	45361164	42022352	0	51452972	53358292	67371128	27398748	53568604	45361164	42022352	0
ASHTLKLANR	A[28.0313]SHTLK[28.0313]LANR	G	L	82	91	10	3	1A(28.0313), 6K(28.0313)	sp|Q9D154|ILEUA_MOUSE	Q9D154	ILEUA_MOUSE	Serpinb1a	Leukocyte elastase inhibitor A	Serpinb1b, Serpinb1c	sp|Q5SV42|ILEUC_MOUSE, sp|Q8VHP7|ILEUB_MOUSE	0	1	0	0	0	0	0	0	45220952	55692688	33962996	30245756	50285508	35282008	35428316	14828526	45220952	55692688	33962996	30245756	50285508	35282008	35428316	14828526
DVHVKLPR	DVHVK[28.0313]LPR	I	F	268	275	8	2	5K(28.0313)	sp|Q9D154|ILEUA_MOUSE	Q9D154	ILEUA_MOUSE	Serpinb1a	Leukocyte elastase inhibitor A	Serpinb1b	sp|Q8VHP7|ILEUB_MOUSE	0	0	1	1	0	1	0	1	0	0	0	99151400	0	0	0	100611888	0	0	0	99151400	0	0	0	100611888
EFIDVHVKLPR	EFIDVHVK[28.0313]LPR	L	F	265	275	11	2	8K(28.0313)	sp|Q9D154|ILEUA_MOUSE	Q9D154	ILEUA_MOUSE	Serpinb1a	Leukocyte elastase inhibitor A			1	1	1	1	1	1	1	2	207809440	245382464	212057088	275488032	202592560	181504176	225985424	162576816	207809440	245382464	212057088	275488032	202592560	181504176	225985424	162576816
EFIDVHVKLPRFKIEESYTLNSNLGR	EFIDVHVKLPRFK[28.0313]IEESYTLNSNLGR	L	L	265	290	26	5	13K(28.0313)	sp|Q9D154|ILEUA_MOUSE	Q9D154	ILEUA_MOUSE	Serpinb1a	Leukocyte elastase inhibitor A			1	0	0	0	0	0	0	0	0	0	0	0	0	0	0	0	0	0	0	0	0	0	0	0
EKLLEWTKRENLEFIDVHVKLPR	E[-18.0106]K[28.0313]LLEWTKRENLEFIDVHVK[28.0313]LPR	L	F	253	275	23	5	1E(-18.0106), 20K(28.0313), 2K(28.0313)	sp|Q9D154|ILEUA_MOUSE	Q9D154	ILEUA_MOUSE	Serpinb1a	Leukocyte elastase inhibitor A			0	0	1	0	0	0	1	0	0	0	0	0	0	0	0	0	0	0	0	0	0	0	0	0
ENLEFIDVHVKLPR	ENLEFIDVHVK[28.0313]LPR	R	F	262	275	14	2,3	11K(28.0313)	sp|Q9D154|ILEUA_MOUSE	Q9D154	ILEUA_MOUSE	Serpinb1a	Leukocyte elastase inhibitor A			10	11	9	10	10	10	9	9	31986755600	44388614000	35078648000	34381742000	31956041700	33652187100	33264605200	29602052100	34221248500	40873370000	29083148300	32739020800	31262974000	35253953000	36263555000	31959873500
ENLEFIDVHVKLPR	E[-18.0106]NLEFIDVHVK[28.0313]LPR	R	F	262	275	14	3	11K(28.0313), 1E(-18.0106)	sp|Q9D154|ILEUA_MOUSE	Q9D154	ILEUA_MOUSE	Serpinb1a	Leukocyte elastase inhibitor A			2	3	5	3	3	4	2	1	773479300	762694590	701844030	711879810	586765630	573682880	824506880	764140420	773479300	762694590	701844030	711879810	586765630	573682880	824506880	764140420
ENLEFIDVHVKLPR	E[28.0313]NLEFIDVHVK[28.0313]LPR	R	F	262	275	14	3	11K(28.0313), 1E(28.0313)	sp|Q9D154|ILEUA_MOUSE	Q9D154	ILEUA_MOUSE	Serpinb1a	Leukocyte elastase inhibitor A			0	0	0	0	1	0	0	0	0	0	0	0	0	0	0	0	0	0	0	0	0	0	0	0
FIDVHVKLPR	FIDVHVK[28.0313]LPR	E	F	266	275	10	2	7K(28.0313)	sp|Q9D154|ILEUA_MOUSE	Q9D154	ILEUA_MOUSE	Serpinb1a	Leukocyte elastase inhibitor A			0	1	1	1	1	1	1	1	243599680	244163760	246030848	285667104	231408496	212120064	235714784	185742400	243599680	244163760	246030848	285667104	231408496	212120064	235714784	185742400
FKIEESYTLNSNLGR	FKIEESYTLNSNLGR	R	L	276	290	15	2		sp|Q9D154|ILEUA_MOUSE	Q9D154	ILEUA_MOUSE	Serpinb1a	Leukocyte elastase inhibitor A			1	0	1	0	0	0	0	0	37070936	13765192	33707692	15484621	0	0	0	0	37070936	13765192	33707692	15484621	0	0	0	0
FKIEESYTLNSNLGR	FK[28.0313]IEESYTLNSNLGR	R	L	276	290	15	2	2K(28.0313)	sp|Q9D154|ILEUA_MOUSE	Q9D154	ILEUA_MOUSE	Serpinb1a	Leukocyte elastase inhibitor A			5	6	4	4	6	7	6	5	2873603330	3338482940	2561422340	3229454850	3352926720	2690390270	3052030980	2797696000	2873603330	3338482940	2561422340	3229454850	3352926720	2690390270	3052030980	2797696000
FLPEYLASTQKMYGADLAPVDFLHASEDAR	FLPEYLASTQK[28.0313]MYGADLAPVDFLHASEDAR	N	K	100	129	30	3,4	11K(28.0313)	sp|Q9D154|ILEUA_MOUSE	Q9D154	ILEUA_MOUSE	Serpinb1a	Leukocyte elastase inhibitor A			5	3	5	4	4	1	4	3	534786368	461658368	490017024	337934368	306662848	513789344	313486560	436750880	377259296	337582624	358556416	248996384	225189360	368531200	241044944	320873376
FLPEYLASTQKMYGADLAPVDFLHASEDAR	FLPEYLASTQK[28.0313]M[15.9949]YGADLAPVDFLHASEDAR	N	K	100	129	30	3	11K(28.0313), 12M(15.9949)	sp|Q9D154|ILEUA_MOUSE	Q9D154	ILEUA_MOUSE	Serpinb1a	Leukocyte elastase inhibitor A			0	1	1	0	0	0	0	1	0	0	0	0	0	0	0	0	0	0	0	0	0	0	0	0
FQSLNAEVSKR	FQSLNAEVSKR	R	G	70	80	11	2		sp|Q9D154|ILEUA_MOUSE	Q9D154	ILEUA_MOUSE	Serpinb1a	Leukocyte elastase inhibitor A			1	0	1	0	0	0	0	0	13937807	6.66854e+06	14385317	0	11295660	6882433	6139616	0	13937807	6.66854e+06	14385317	0	11295660	6882433	6139616	0
FQSLNAEVSKR	FQSLNAEVSK[28.0313]R	R	G	70	80	11	2,3	10K(28.0313)	sp|Q9D154|ILEUA_MOUSE	Q9D154	ILEUA_MOUSE	Serpinb1a	Leukocyte elastase inhibitor A			6	6	5	7	7	8	5	7	2235044610	1992361600	1425235200	1889702660	1915015940	1363011840	1543505280	2277789950	1758325380	1931722500	1474496640	1682166140	1966455550	1339436160	1443311490	2006679170
GADLAPVDFLHASEDAR	GADLAPVDFLHASEDAR	Y	K	113	129	17	2		sp|Q9D154|ILEUA_MOUSE	Q9D154	ILEUA_MOUSE	Serpinb1a	Leukocyte elastase inhibitor A			1	1	1	0	0	1	1	1	38352500	27384750	28617004	19285696	17824134	41195904	26315584	43604744	38352500	27384750	28617004	19285696	17824134	41195904	26315584	43604744
GASHTLKLANR	GASHTLK[28.0313]LANR	R	L	81	91	11	2,3	7K(28.0313)	sp|Q9D154|ILEUA_MOUSE	Q9D154	ILEUA_MOUSE	Serpinb1a	Leukocyte elastase inhibitor A	Serpinb1b, Serpinb1c	sp|Q5SV42|ILEUC_MOUSE, sp|Q8VHP7|ILEUB_MOUSE	5	5	5	4	5	4	6	4	9980027900	15836419100	16079969300	14691681300	14465332200	12482489300	11185381400	5963210200	9389696000	15072684000	12544759800	14185539600	14608692200	11625316400	11941887000	5256308700
GASHTLKLANR	G[28.0313]ASHTLK[28.0313]LANR	R	L	81	91	11	3	1G(28.0313), 7K(28.0313)	sp|Q9D154|ILEUA_MOUSE	Q9D154	ILEUA_MOUSE	Serpinb1a	Leukocyte elastase inhibitor A	Serpinb1b, Serpinb1c	sp|Q5SV42|ILEUC_MOUSE, sp|Q8VHP7|ILEUB_MOUSE	0	1	0	0	0	0	0	0	39512852	55768136	0	50928176	0	44488700	0	21125980	39512852	55768136	0	50928176	0	44488700	0	21125980
GMWEEKFMTEDTTDAPFR	GMWEEK[28.0313]FMTEDTTDAPFR	K	L	169	186	18	3	6K(28.0313)	sp|Q9D154|ILEUA_MOUSE	Q9D154	ILEUA_MOUSE	Serpinb1a	Leukocyte elastase inhibitor A			2	1	1	0	0	0	0	1	65919340	42315608	81974520	33872708	32503088	59509676	47190588	62543460	65919340	42315608	81974520	33872708	32503088	59509676	47190588	62543460
HNPTSNVLFLGR	HNPTSNVLFLGR	R	V	364	375	12	2		sp|Q9D154|ILEUA_MOUSE	Q9D154	ILEUA_MOUSE	Serpinb1a	Leukocyte elastase inhibitor A			6	6	4	5	7	7	6	7	2550658300	3339535100	2650329090	1880399870	3021014270	3606238720	3396502270	3182876160	2550658300	3339535100	2650329090	1880399870	3021014270	3606238720	3396502270	3182876160
HTLKLANR	HTLK[28.0313]LANR	S	L	84	91	8	2	4K(28.0313)	sp|Q9D154|ILEUA_MOUSE	Q9D154	ILEUA_MOUSE	Serpinb1a	Leukocyte elastase inhibitor A	Serpinb1b, Serpinb1c	sp|Q5SV42|ILEUC_MOUSE, sp|Q8VHP7|ILEUB_MOUSE	1	1	1	0	1	1	1	0	43494792	65751032	60269672	65941728	74581296	75711624	77056128	26555788	43494792	65751032	60269672	65941728	74581296	75711624	77056128	26555788
IDVHVKLPR	IDVHVK[28.0313]LPR	F	F	267	275	9	2	6K(28.0313)	sp|Q9D154|ILEUA_MOUSE	Q9D154	ILEUA_MOUSE	Serpinb1a	Leukocyte elastase inhibitor A	Serpinb1b	sp|Q8VHP7|ILEUB_MOUSE	1	1	1	1	1	1	1	1	140800608	165055680	110341976	123709136	106402768	120434528	116794856	127851568	140800608	165055680	110341976	123709136	106402768	120434528	116794856	127851568
IEESYTLNSNLGR	IEESYTLNSNLGR	K	L	278	290	13	2		sp|Q9D154|ILEUA_MOUSE	Q9D154	ILEUA_MOUSE	Serpinb1a	Leukocyte elastase inhibitor A			2	2	1	1	0	1	0	2	80000968	58698296	89897792	61807604	0	69804528	0	63552240	80000968	58698296	89897792	61807604	0	69804528	0	63552240
IEKQITLEKLLEWTKR	IEK[28.0313]QITLEK[28.0313]LLEWTK[28.0313]R	K	E	246	261	16	4	15K(28.0313), 3K(28.0313), 9K(28.0313)	sp|Q9D154|ILEUA_MOUSE	Q9D154	ILEUA_MOUSE	Serpinb1a	Leukocyte elastase inhibitor A			0	1	1	1	1	1	1	0	0	170074480	158474752	146471264	136707664	123465568	127474520	60087252	0	170074480	158474752	146471264	136707664	123465568	127474520	60087252
IFFIRHNPTSNVLFLGR	IFFIRHNPTSNVLFLGR	F	V	359	375	17	3		sp|Q9D154|ILEUA_MOUSE	Q9D154	ILEUA_MOUSE	Serpinb1a	Leukocyte elastase inhibitor A			0	0	1	0	0	0	0	0	0	0	0	0	0	0	0	0	0	0	0	0	0	0	0	0
KLPRFKIEESYTLNSNLGRLGVQDLFSSSKADLSGMSGSR	KLPRFKIEESYTLNSNLGRLGVQDLFSSSK[28.0313]ADLSGMSGSR	V	D	272	311	40	4	30K(28.0313)	sp|Q9D154|ILEUA_MOUSE	Q9D154	ILEUA_MOUSE	Serpinb1a	Leukocyte elastase inhibitor A			0	0	0	0	0	0	0	1	0	0	0	0	0	0	0	0	0	0	0	0	0	0	0	0
LAPVDFLHASEDAR	L[28.0313]APVDFLHASEDAR	D	K	116	129	14	3	1L(28.0313)	sp|Q9D154|ILEUA_MOUSE	Q9D154	ILEUA_MOUSE	Serpinb1a	Leukocyte elastase inhibitor A			0	1	0	0	0	0	0	0	72733864	72897480	0	83919968	85867456	0	0	0	72733864	72897480	0	83919968	85867456	0	0	0
LEFIDVHVKLPR	LEFIDVHVK[28.0313]LPR	N	F	264	275	12	2	9K(28.0313)	sp|Q9D154|ILEUA_MOUSE	Q9D154	ILEUA_MOUSE	Serpinb1a	Leukocyte elastase inhibitor A			1	1	1	1	1	1	1	1	188504288	206476096	161973984	128176904	102787688	131416072	182406000	159727776	188504288	206476096	161973984	128176904	102787688	131416072	182406000	159727776
LGVQDLFSSSKADLSGMSGSR	LGVQDLFSSSK[28.0313]ADLSGMSGSR	R	D	291	311	21	2,3	11K(28.0313)	sp|Q9D154|ILEUA_MOUSE	Q9D154	ILEUA_MOUSE	Serpinb1a	Leukocyte elastase inhibitor A	Serpinb1c	sp|Q5SV42|ILEUC_MOUSE	9	8	7	8	8	8	7	9	2848811260	2731584510	2540365060	2166295040	2513091580	2295932930	2003769090	2251913730	2179285500	1989435260	1841343870	1575007100	1794261250	1655495170	1506382210	1676472580
LGVQDLFSSSKADLSGMSGSR	LGVQDLFSSSK[28.0313]ADLSGM[15.9949]SGSR	R	D	291	311	21	2,3	11K(28.0313), 17M(15.9949)	sp|Q9D154|ILEUA_MOUSE	Q9D154	ILEUA_MOUSE	Serpinb1a	Leukocyte elastase inhibitor A	Serpinb1c	sp|Q5SV42|ILEUC_MOUSE	2	2	2	2	2	2	2	3	220444704	246748080	329830464	238389824	218196512	207924368	154044768	359908896	220444704	246748080	329830464	238389824	218196512	207924368	154044768	268027040
LLEWTKR	LLEWTK[28.0313]R	K	E	255	261	7	2	6K(28.0313)	sp|Q9D154|ILEUA_MOUSE	Q9D154	ILEUA_MOUSE	Serpinb1a	Leukocyte elastase inhibitor A			1	1	1	1	1	1	1	1	61023084	45047152	58069024	40526768	36721408	55996064	37161216	61519036	61023084	45047152	58069024	40526768	36721408	55996064	37161216	61519036
LLPEEEFTVDHPFIFFIR	L[28.0313]LPEEEFTVDHPFIFFIR	M	H	346	363	18	3	1L(28.0313)	sp|Q9D154|ILEUA_MOUSE	Q9D154	ILEUA_MOUSE	Serpinb1a	Leukocyte elastase inhibitor A			0	1	0	0	0	0	0	1	0	38286608	0	0	0	0	0	45483012	0	38286608	0	0	0	0	0	45483012
LPEEEFTVDHPFIFFIR	L[28.0313]PEEEFTVDHPFIFFIR	L	H	347	363	17	3	1L(28.0313)	sp|Q9D154|ILEUA_MOUSE	Q9D154	ILEUA_MOUSE	Serpinb1a	Leukocyte elastase inhibitor A			0	1	0	0	0	0	0	2	0	84153288	0	0	74277896	0	0	90163984	0	84153288	0	0	74277896	0	0	90163984
LYGEKTYNFLPEYLASTQKMYGADLAPVDFLHASEDAR	LYGEK[28.0313]TYNFLPEYLASTQKMYGADLAPVDFLHASEDAR	R	K	92	129	38	4	5K(28.0313)	sp|Q9D154|ILEUA_MOUSE	Q9D154	ILEUA_MOUSE	Serpinb1a	Leukocyte elastase inhibitor A			1	0	1	0	0	0	0	0	67462112	0	0	0	0	0	0	0	0	0	0	0	0	0	0	0
LYGEKTYNFLPEYLASTQKMYGADLAPVDFLHASEDAR	LYGEK[28.0313]TYNFLPEYLASTQKM[15.9949]YGADLAPVDFLHASEDAR	R	K	92	129	38	5	20M(15.9949), 5K(28.0313)	sp|Q9D154|ILEUA_MOUSE	Q9D154	ILEUA_MOUSE	Serpinb1a	Leukocyte elastase inhibitor A			1	0	1	0	0	0	1	0	50567440	0	34617548	0	0	0	0	0	50567440	0	34617548	0	0	0	0	0
LYGEKTYNFLPEYLASTQKMYGADLAPVDFLHASEDAR	LYGEK[28.0313]TYNFLPEYLASTQK[28.0313]MYGADLAPVDFLHASEDAR	R	K	92	129	38	4,5	19K(28.0313), 5K(28.0313)	sp|Q9D154|ILEUA_MOUSE	Q9D154	ILEUA_MOUSE	Serpinb1a	Leukocyte elastase inhibitor A			4	5	5	5	4	3	5	3	4088423420	4856841700	1264330240	3847335940	4505415200	3704768770	3980360700	1528180990	3241996290	3978198530	157533728	3130705150	3653487100	2993897980	3267556860	2104125820
LYGEKTYNFLPEYLASTQKMYGADLAPVDFLHASEDAR	LYGEK[28.0313]TYNFLPEYLASTQK[28.0313]M[15.9949]YGADLAPVDFLHASEDAR	R	K	92	129	38	4,5	19K(28.0313), 20M(15.9949), 5K(28.0313)	sp|Q9D154|ILEUA_MOUSE	Q9D154	ILEUA_MOUSE	Serpinb1a	Leukocyte elastase inhibitor A			6	6	7	6	4	4	6	6	385214528	619038210	536318944	567894780	512217664	444518592	469782656	504768640	201169056	327232928	282568128	299784544	269572096	235031088	248394512	266892832
LYGEKTYNFLPEYLASTQKMYGADLAPVDFLHASEDAR	L[28.0313]YGEK[28.0313]TYNFLPEYLASTQK[28.0313]MYGADLAPVDFLHASEDAR	R	K	92	129	38	4	19K(28.0313), 1L(28.0313), 5K(28.0313)	sp|Q9D154|ILEUA_MOUSE	Q9D154	ILEUA_MOUSE	Serpinb1a	Leukocyte elastase inhibitor A			0	1	1	1	1	1	1	1	0	0	0	0	0	0	0	0	0	0	0	0	0	0	0	0
MLLPEEEFTVDHPFIFFIR	MLLPEEEFTVDHPFIFFIR	C	H	345	363	19	3		sp|Q9D154|ILEUA_MOUSE	Q9D154	ILEUA_MOUSE	Serpinb1a	Leukocyte elastase inhibitor A			2	2	2	2	2	2	2	2	565740990	609228540	391279232	490503648	455267616	631774660	704024580	571983170	565740990	609228540	391279232	490503648	455267616	631774660	704024580	571983170
MLLPEEEFTVDHPFIFFIR	M[15.9949]LLPEEEFTVDHPFIFFIR	C	H	345	363	19	3	1M(15.9949)	sp|Q9D154|ILEUA_MOUSE	Q9D154	ILEUA_MOUSE	Serpinb1a	Leukocyte elastase inhibitor A			2	1	2	1	2	2	1	1	89158440	38309544	0	44507052	103441392	90760448	50371640	51130088	89158440	38309544	0	44507052	103441392	90760448	50371640	51130088
MLLPEEEFTVDHPFIFFIR	M[28.0313]LLPEEEFTVDHPFIFFIR	C	H	345	363	19	3	1M(28.0313)	sp|Q9D154|ILEUA_MOUSE	Q9D154	ILEUA_MOUSE	Serpinb1a	Leukocyte elastase inhibitor A			0	1	0	0	0	0	0	1	0	66294608	0	0	0	0	0	79844304	0	66294608	0	0	0	0	0	79844304
MYGADLAPVDFLHASEDAR	MYGADLAPVDFLHASEDAR	K	K	111	129	19	2,3		sp|Q9D154|ILEUA_MOUSE	Q9D154	ILEUA_MOUSE	Serpinb1a	Leukocyte elastase inhibitor A			3	3	3	3	3	3	2	4	200149376	172816272	193963040	91992272	165134384	145262176	133352400	135481376	131247696	96019880	126999840	58375964	98028080	94633736	77893056	87829352
PTSNVLFLGR	PTSNVLFLGR	N	V	366	375	10	2		sp|Q9D154|ILEUA_MOUSE	Q9D154	ILEUA_MOUSE	Serpinb1a	Leukocyte elastase inhibitor A			0	0	1	0	0	0	0	0	0	0	118329488	0	0	0	0	0	0	0	0	0	0	0	0	0
QITLEKLLEWTKR	QITLEK[28.0313]LLEWTK[28.0313]R	K	E	249	261	13	3	12K(28.0313), 6K(28.0313)	sp|Q9D154|ILEUA_MOUSE	Q9D154	ILEUA_MOUSE	Serpinb1a	Leukocyte elastase inhibitor A			2	2	2	2	2	2	2	2	130731416	134852336	125945200	117769536	110236440	139234432	102201256	106468112	130731416	134852336	125945200	117769536	110236440	139234432	102201256	106468112
QITLEKLLEWTKR	Q[-17.0265]ITLEK[28.0313]LLEWTK[28.0313]R	K	E	249	261	13	3	12K(28.0313), 1Q(-17.0265), 6K(28.0313)	sp|Q9D154|ILEUA_MOUSE	Q9D154	ILEUA_MOUSE	Serpinb1a	Leukocyte elastase inhibitor A			2	2	2	2	2	2	2	2	84580096	123863976	67754544	110850800	77236336	70495160	83532976	90384408	84580096	123863976	67754544	110850800	77236336	70495160	83532976	90384408
QSLNAEVSKR	QSLNAEVSK[28.0313]R	F	G	71	80	10	2	9K(28.0313)	sp|Q9D154|ILEUA_MOUSE	Q9D154	ILEUA_MOUSE	Serpinb1a	Leukocyte elastase inhibitor A			0	0	0	0	0	0	0	1	0	0	0	0	0	0	0	0	0	0	0	0	0	0	0	0
SHTLKLANR	SHTLK[28.0313]LANR	A	L	83	91	9	2,3	5K(28.0313)	sp|Q9D154|ILEUA_MOUSE	Q9D154	ILEUA_MOUSE	Serpinb1a	Leukocyte elastase inhibitor A	Serpinb1b, Serpinb1c	sp|Q5SV42|ILEUC_MOUSE, sp|Q8VHP7|ILEUB_MOUSE	1	2	2	2	0	2	2	1	121249080	208599360	249974560	198373664	61954016	182158672	43542824	128966376	77354776	127538016	157202672	92771224	141053440	93300072	99135872	71606600
SLNAEVSKR	SLNAEVSK[28.0313]R	Q	G	72	80	9	2	8K(28.0313)	sp|Q9D154|ILEUA_MOUSE	Q9D154	ILEUA_MOUSE	Serpinb1a	Leukocyte elastase inhibitor A			1	0	0	0	0	0	0	0	0	0	0	0	0	0	0	0	0	0	0	0	0	0	0	0
SSSKADLSGMSGSR	SSSK[28.0313]ADLSGMSGSR	F	D	298	311	14	2	4K(28.0313)	sp|Q9D154|ILEUA_MOUSE	Q9D154	ILEUA_MOUSE	Serpinb1a	Leukocyte elastase inhibitor A	Serpinb1c	sp|Q5SV42|ILEUC_MOUSE	1	0	0	0	0	0	0	0	78686960	0	0	0	0	46576348	0	101505104	78686960	0	0	0	0	46576348	0	101505104
STQKMYGADLAPVDFLHASEDAR	S[28.0313]TQK[28.0313]MYGADLAPVDFLHASEDAR	A	K	107	129	23	4	1S(28.0313), 4K(28.0313)	sp|Q9D154|ILEUA_MOUSE	Q9D154	ILEUA_MOUSE	Serpinb1a	Leukocyte elastase inhibitor A			0	0	0	0	0	1	1	0	0	0	0	0	0	0	117735872	0	0	0	0	0	0	0	0	0
TFHFDSVEDIHSR	TFHFDSVEDIHSR	K	F	57	69	13	3		sp|Q9D154|ILEUA_MOUSE	Q9D154	ILEUA_MOUSE	Serpinb1a	Leukocyte elastase inhibitor A			2	2	2	2	2	2	2	0	75311360	119672664	65236268	64366280	78835456	95283344	71921872	115616056	75311360	119672664	65236268	64366280	78835456	95283344	71921872	115616056
TLKLANR	TLK[28.0313]LANR	H	L	85	91	7	2	3K(28.0313)	sp|Q9D154|ILEUA_MOUSE	Q9D154	ILEUA_MOUSE	Serpinb1a	Leukocyte elastase inhibitor A	Serpinb1b, Serpinb1c	sp|Q5SV42|ILEUC_MOUSE, sp|Q8VHP7|ILEUB_MOUSE	2	1	1	2	1	1	1	1	591679940	305871360	191387984	285197984	121328272	367581984	346804864	498379872	591679940	305871360	191387984	285197984	121328272	367581984	346804864	498379872
TYNFLPEYLASTQKMYGADLAPVDFLHASEDAR	TYNFLPEYLASTQK[28.0313]MYGADLAPVDFLHASEDAR	K	K	97	129	33	3	14K(28.0313)	sp|Q9D154|ILEUA_MOUSE	Q9D154	ILEUA_MOUSE	Serpinb1a	Leukocyte elastase inhibitor A			1	0	0	1	0	0	0	0	168465424	0	0	0	0	0	0	0	0	0	0	0	0	0	0	0
WTKRENLEFIDVHVKLPR	WTKRENLEFIDVHVK[28.0313]LPR	E	F	258	275	18	4	15K(28.0313)	sp|Q9D154|ILEUA_MOUSE	Q9D154	ILEUA_MOUSE	Serpinb1a	Leukocyte elastase inhibitor A			0	1	0	0	2	1	0	0	0	0	0	0	0	0	0	0	0	0	0	0	0	0	0	0
EAAAATGGIIQVLCEKMPTPQEVFTVDHPFLFFIR	E[28.0313]AAAATGGIIQVLC[57.0214]EK[28.0313]MPTPQEVFTVDHPFLFFIR	T	H	332	366	35	5	14C(57.0214), 16K(28.0313), 1E(28.0313)	sp|Q8VHP7|ILEUB_MOUSE	Q8VHP7	ILEUB_MOUSE	Serpinb1b	Leukocyte elastase inhibitor B			0	0	0	0	1	0	0	0	0	0	0	0	0	0	0	0	0	0	0	0	0	0	0	0
ENLRNIDVHVKLPR	E[28.0313]NLRNIDVHVK[28.0313]LPR	H	F	262	275	14	3	11K(28.0313), 1E(28.0313)	sp|Q8VHP7|ILEUB_MOUSE	Q8VHP7	ILEUB_MOUSE	Serpinb1b	Leukocyte elastase inhibitor B			0	0	0	0	1	0	0	0	0	0	0	0	0	0	0	0	0	0	0	0	0	0	0	0
LGVQDLFSSGKADLSGMSGSR	LGVQDLFSSGK[28.0313]ADLSGM[15.9949]SGSR	C	D	291	311	21	3	11K(28.0313), 17M(15.9949)	sp|Q8VHP7|ILEUB_MOUSE	Q8VHP7	ILEUB_MOUSE	Serpinb1b	Leukocyte elastase inhibitor B			0	0	0	0	1	0	0	0	0	0	0	0	0	0	0	0	0	0	0	0	0	0	0	0
LGVQDLFSSGKADLSGMSGSR	L[28.0313]GVQDLFSSGK[28.0313]ADLSGMSGSR	C	D	291	311	21	2	11K(28.0313), 1L(28.0313)	sp|Q8VHP7|ILEUB_MOUSE	Q8VHP7	ILEUB_MOUSE	Serpinb1b	Leukocyte elastase inhibitor B			0	0	0	0	0	1	0	0	0	0	0	0	0	0	0	0	0	0	0	0	0	0	0	0
QVLCEKMPTPQEVFTVDHPFLFFIR	Q[28.0313]VLC[57.0214]EK[28.0313]M[15.9949]PTPQEVFTVDHPFLFFIR	I	H	342	366	25	5	1Q(28.0313), 4C(57.0214), 6K(28.0313), 7M(15.9949)	sp|Q8VHP7|ILEUB_MOUSE	Q8VHP7	ILEUB_MOUSE	Serpinb1b	Leukocyte elastase inhibitor B			0	0	0	0	1	0	0	0	0	0	0	0	0	0	0	0	0	0	0	0	0	0	0	0
WTKHENLRNIDVHVKLPR	WTK[28.0313]HENLRNIDVHVK[28.0313]LPR	E	F	258	275	18	4	15K(28.0313), 3K(28.0313)	sp|Q8VHP7|ILEUB_MOUSE	Q8VHP7	ILEUB_MOUSE	Serpinb1b	Leukocyte elastase inhibitor B			0	0	0	0	1	1	1	0	0	0	0	0	0	0	0	0	0	0	0	0	0	0	0	0
ETDAAMPGTVVGCCLMPMEFTVDHPFLFFIR	E[-18.0106]TDAAMPGTVVGC[57.0214]C[57.0214]LMPMEFTVDHPFLFFIR	T	H	329	359	31	3	13C(57.0214), 14C(57.0214), 1E(-18.0106)	sp|Q5SV42|ILEUC_MOUSE	Q5SV42	ILEUC_MOUSE	Serpinb1c	Leukocyte elastase inhibitor C			0	0	1	0	0	0	1	0	126702648	0	0	0	87069960	0	117259992	0	126702648	0	0	0	87069960	0	117259992	0
LYGEKTYNFLPEYLASIQKTYSADLALVDFQHASEDAR	LYGEK[28.0313]TYNFLPEYLASIQKTYSADLALVDFQHASEDAR	R	K	92	129	38	4,5	5K(28.0313)	sp|Q5SV42|ILEUC_MOUSE	Q5SV42	ILEUC_MOUSE	Serpinb1c	Leukocyte elastase inhibitor C			0	2	0	1	0	0	0	0	0	134719840	0	0	0	101171848	0	0	0	134719840	0	0	0	101171848	0	0
DVHQGFQSLLTEVNKTGTQYLLR	DVHQGFQSLLTEVNKTGTQYLLR	G	T	69	91	23	3		sp|Q60854|SPB6_MOUSE	Q60854	SPB6_MOUSE	Serpinb6	Serpin B6			1	1	0	0	1	1	1	1	0	0	0	0	0	0	0	78968352	0	0	0	0	0	0	0	0
FKLEENYNMNDALYKLGMTDAFGGR	FK[28.0313]LEENYNMNDALYK[28.0313]LGMTDAFGGR	K	A	276	300	25	3	15K(28.0313), 2K(28.0313)	sp|Q60854|SPB6_MOUSE	Q60854	SPB6_MOUSE	Serpinb6	Serpin B6			1	1	1	1	2	2	2	2	53180456	60888060	52827268	51679132	61839504	58340580	44793044	60561240	53180456	60888060	52827268	51679132	61839504	58340580	44793044	60561240
GGGDVHQGFQSLLTEVNKTGTQYLLR	G[28.0313]GGDVHQGFQSLLTEVNK[28.0313]TGTQYLLR	N	T	66	91	26	3,4	18K(28.0313), 1G(28.0313)	sp|Q60854|SPB6_MOUSE	Q60854	SPB6_MOUSE	Serpinb6	Serpin B6			0	0	0	0	2	1	0	1	0	0	0	0	0	0	0	23528230	0	0	0	0	0	0	0	0
KAFVEVNEEGTEAAAATAGMMTVR	K[28.0313]AFVEVNEEGTEAAAATAGMMTVR	H	C	320	343	24	2,3	1K(28.0313)	sp|Q60854|SPB6_MOUSE	Q60854	SPB6_MOUSE	Serpinb6	Serpin B6			1	1	3	3	1	3	3	2	94412160	103281280	156038240	132381256	62230456	109684680	113454664	85330984	74984376	82611416	119048368	103788088	62230456	86566336	91221048	85330984
LEENYNMNDALYKLGMTDAFGGR	LEENYNMNDALYK[28.0313]LGMTDAFGGR	K	A	278	300	23	3	13K(28.0313)	sp|Q60854|SPB6_MOUSE	Q60854	SPB6_MOUSE	Serpinb6	Serpin B6			2	1	1	1	1	2	2	3	50881296	27150206	29007292	22276038	32663398	32861840	23616594	73566272	50881296	27150206	29007292	22276038	32663398	32861840	23616594	73566272
LFGDKTCDLLASFKDSCLKFYEAELEELDFQGATEESR	LFGDK[28.0313]TC[57.0214]DLLASFK[28.0313]DSC[57.0214]LK[28.0313]FYEAELEELDFQGATEESR	R	Q	96	133	38	4	14K(28.0313), 17C(57.0214), 19K(28.0313), 5K(28.0313), 7C(57.0214)	sp|Q60854|SPB6_MOUSE	Q60854	SPB6_MOUSE	Serpinb6	Serpin B6			0	1	0	0	1	0	0	0	0	0	0	0	0	0	0	0	0	0	0	0	0	0	0	0
LGMTDAFGGR	LGMTDAFGGR	K	A	291	300	10	2		sp|Q60854|SPB6_MOUSE	Q60854	SPB6_MOUSE	Serpinb6	Serpin B6			2	2	2	2	2	2	2	2	97430672	113264264	99313984	90166312	98342256	75008520	88116432	90922960	97430672	113264264	99313984	90166312	98342256	75008520	88116432	90922960
LKFYEAELEELDFQGATEESR	LK[28.0313]FYEAELEELDFQGATEESR	C	Q	113	133	21	2	2K(28.0313)	sp|Q60854|SPB6_MOUSE	Q60854	SPB6_MOUSE	Serpinb6	Serpin B6			1	1	1	1	1	1	1	1	44486052	43250408	39252160	81938864	32385574	49462760	54082248	28916426	44486052	43250408	39252160	81938864	32385574	49462760	54082248	28916426
SGMSSKQGLFLSKVVHKAFVEVNEEGTEAAAATAGMMTVR	SGM[15.9949]SSKQGLFLSKVVHKAFVEVNEEGTEAAAATAGMMTVR	F	C	304	343	40	5	3M(15.9949)	sp|Q60854|SPB6_MOUSE	Q60854	SPB6_MOUSE	Serpinb6	Serpin B6			0	0	1	0	0	0	0	0	0	0	91776176	0	0	0	0	0	0	0	0	0	0	0	0	0
SGNGGGDVHQGFQSLLTEVNKTGTQYLLR	SGNGGGDVHQGFQSLLTEVNK[28.0313]TGTQYLLR	C	T	63	91	29	3	21K(28.0313)	sp|Q60854|SPB6_MOUSE	Q60854	SPB6_MOUSE	Serpinb6	Serpin B6			5	5	5	5	4	5	5	5	352107904	348769568	324353728	272785664	288410144	264218368	264776048	168886976	352107904	348769568	324353728	272785664	288410144	264218368	264776048	168886976
HHKTSSILFCGR	HHKTSSILFC[57.0214]GR	W	F	359	370	12	3	10C(57.0214)	sp|O08800|SPB8_MOUSE	O08800	SPB8_MOUSE	Serpinb8	Serpin B8			0	0	1	1	1	0	0	0	0	0	0	0	0	0	0	0	0	0	0	0	0	0	0	0
LKLEESYDLETVLQNLGMTDAFEETR	LK[28.0313]LEESYDLETVLQNLGMTDAFEETR	R	A	271	296	26	3	2K(28.0313)	sp|O08800|SPB8_MOUSE	O08800	SPB8_MOUSE	Serpinb8	Serpin B8			0	1	0	0	1	1	1	1	0	0	0	0	0	0	20998592	0	0	0	0	0	0	0	0	0
AICHGNPVDDICIAKPR	AIC[57.0214]HGNPVDDIC[57.0214]IAK[28.0313]PR	C	D	30	46	17	3	12C(57.0214), 15K(28.0313), 3C(57.0214)	sp|P32261|ANT3_MOUSE	P32261	ANT3_MOUSE	Serpinc1	Antithrombin-III			0	1	0	1	1	0	1	0	0	0	0	0	0	0	0	0	0	0	0	0	0	0	0	0
DDLYVSDAFHKAFLEVNEEGSEAAASTSVVITGR	DDLYVSDAFHK[28.0313]AFLEVNEEGSEAAASTSVVITGR	R	S	393	426	34	3	11K(28.0313)	sp|P32261|ANT3_MOUSE	P32261	ANT3_MOUSE	Serpinc1	Antithrombin-III			0	1	0	2	1	1	1	0	0	0	0	398910496	0	0	0	0	0	0	0	0	0	0	0	0
DIPVNPLCIYR	DIPVNPLC[57.0214]IYR	R	S	47	57	11	2	8C(57.0214)	sp|P32261|ANT3_MOUSE	P32261	ANT3_MOUSE	Serpinc1	Antithrombin-III			2	3	3	3	3	3	3	3	362183008	461263776	400814560	381898976	471387936	498198688	509473536	532515616	362183008	461263776	400814560	381898976	471387936	498198688	509473536	532515616
EVALNTIIFMGR	EVALNTIIFMGR	R	V	447	458	12	2		sp|P32261|ANT3_MOUSE	P32261	ANT3_MOUSE	Serpinc1	Antithrombin-III			2	2	2	2	0	0	1	2	264323840	285529760	217155632	181962960	0	16801092	273708864	180778736	264323840	285529760	217155632	181962960	0	16801092	273708864	180778736
EVALNTIIFMGR	EVALNTIIFM[15.9949]GR	R	V	447	458	12	2	10M(15.9949)	sp|P32261|ANT3_MOUSE	P32261	ANT3_MOUSE	Serpinc1	Antithrombin-III			1	1	1	2	0	0	0	1	0	0	0	0	0	0	0	0	0	0	0	0	0	0	0	0
FRTEDGFSLKEQLQDMGLIDLFSPEKSQLPGIVAGGR	FRTEDGFSLK[28.0313]EQLQDMGLIDLFSPEK[28.0313]SQLPGIVAGGR	R	D	356	392	37	4	10K(28.0313), 26K(28.0313)	sp|P32261|ANT3_MOUSE	P32261	ANT3_MOUSE	Serpinc1	Antithrombin-III			0	1	1	1	1	0	1	0	0	0	0	0	0	0	0	0	0	0	0	0	0	0	0	0
FSPEKSQLPGIVAGGR	F[28.0313]SPEK[28.0313]SQLPGIVAGGR	L	D	377	392	16	3	1F(28.0313), 5K(28.0313)	sp|P32261|ANT3_MOUSE	P32261	ANT3_MOUSE	Serpinc1	Antithrombin-III			0	1	0	0	0	0	0	0	0	0	0	0	0	0	0	0	0	0	0	0	0	0	0	0
HGNPVDDICIAKPR	H[28.0313]GNPVDDIC[57.0214]IAK[28.0313]PR	C	D	33	46	14	3	12K(28.0313), 1H(28.0313), 9C(57.0214)	sp|P32261|ANT3_MOUSE	P32261	ANT3_MOUSE	Serpinc1	Antithrombin-III			1	1	0	1	2	2	2	2	90074648	28990202	16320994	76795864	88488128	108391592	87317808	96974120	90074648	28990202	16320994	76795864	88488128	108391592	87317808	96974120
KANRPFLVLIR	K[28.0313]ANRPFLVLIR	F	E	436	446	11	3	1K(28.0313)	sp|P32261|ANT3_MOUSE	P32261	ANT3_MOUSE	Serpinc1	Antithrombin-III			0	1	1	0	0	0	0	0	0	113929568	57464936	0	0	0	0	0	0	113929568	57464936	0	0	0	0	0
KEPFYKVDGQSCPVPMMYQEGKFKYR	K[56.0626]EPFYKVDGQSC[57.0214]PVPMMYQEGK[28.0313]FK[28.0313]YR	R	R	269	294	26	5	12C(57.0214), 1K(56.0626), 22K(28.0313), 24K(28.0313)	sp|P32261|ANT3_MOUSE	P32261	ANT3_MOUSE	Serpinc1	Antithrombin-III			0	0	1	0	0	0	0	0	0	0	73255520	0	0	0	0	0	0	0	0	0	0	0	0	0
KLQPLDFKENPEQSR	K[28.0313]LQPLDFK[28.0313]ENPEQSR	A	V	202	216	15	3	1K(28.0313), 8K(28.0313)	sp|P32261|ANT3_MOUSE	P32261	ANT3_MOUSE	Serpinc1	Antithrombin-III			0	2	0	0	0	0	0	0	0	265641792	0	0	0	0	0	0	0	0	0	0	0	0	0	0
KSSDLVSANR	K[56.0626]SSDLVSANR	N	L	169	178	10	2	1K(56.0626)	sp|P32261|ANT3_MOUSE	P32261	ANT3_MOUSE	Serpinc1	Antithrombin-III			0	2	1	1	0	0	0	0	0	463913024	230850176	119744192	0	0	37933052	0	0	463913024	230850176	119744192	0	0	37933052	0
LFGDKSLTFNESYQDVSEVVYGAKLQPLDFKENPEQSR	LFGDK[28.0313]SLTFNESYQDVSEVVYGAK[28.0313]LQPLDFK[28.0313]ENPEQSR	R	V	179	216	38	4,5	24K(28.0313), 31K(28.0313), 5K(28.0313)	sp|P32261|ANT3_MOUSE	P32261	ANT3_MOUSE	Serpinc1	Antithrombin-III			1	1	1	2	2	1	1	1	0	119687680	58020020	73524872	0	75541960	80292320	84697872	0	119687680	58020020	73524872	0	75541960	80292320	84697872
LQPLDFKENPEQSR	LQPLDFK[28.0313]ENPEQSR	K	V	203	216	14	3	7K(28.0313)	sp|P32261|ANT3_MOUSE	P32261	ANT3_MOUSE	Serpinc1	Antithrombin-III			2	2	2	2	2	2	2	2	1514098050	1177703550	1253431680	1794478590	867111490	1461556100	790071360	1646686720	1514098050	1177703550	1253431680	1794478590	867111490	1461556100	790071360	1646686720
MYQEGKFKYR	MYQEGK[28.0313]FK[28.0313]YR	M	R	285	294	10	2,3	6K(28.0313), 8K(28.0313)	sp|P32261|ANT3_MOUSE	P32261	ANT3_MOUSE	Serpinc1	Antithrombin-III			2	4	2	4	3	3	3	1	957137660	1201318910	1113763710	1203866880	651344900	810300160	797144000	384792544	753553730	1141842300	851396930	1321632000	709543100	706582020	1062602240	384792544
MYQEGKFKYR	M[15.9949]YQEGK[28.0313]FK[28.0313]YR	M	R	285	294	10	3	1M(15.9949), 6K(28.0313), 8K(28.0313)	sp|P32261|ANT3_MOUSE	P32261	ANT3_MOUSE	Serpinc1	Antithrombin-III			0	0	1	0	0	0	0	0	66307292	70679944	239029184	186999552	119953864	76366072	136886080	0	66307292	70679944	239029184	186999552	119953864	76366072	136886080	0
NPVDDICIAKPR	N[28.0313]PVDDIC[57.0214]IAK[28.0313]PR	G	D	35	46	12	2,3	10K(28.0313), 1N(28.0313), 7C(57.0214)	sp|P32261|ANT3_MOUSE	P32261	ANT3_MOUSE	Serpinc1	Antithrombin-III			4	4	3	3	4	5	4	5	103339680	173972192	105517600	131570384	175050992	318385280	139612672	360101248	64207356	107778744	62925560	80211744	108760744	176689808	83986424	205200016
PFLVLIR	PFLVLIR	R	E	440	446	7	2		sp|P32261|ANT3_MOUSE	P32261	ANT3_MOUSE	Serpinc1	Antithrombin-III			3	3	3	4	1	1	2	1	275987392	331894144	183562416	455001344	77909496	113192032	127486288	146312416	275987392	331894144	183562416	455001344	77909496	113192032	127486288	146312416
PVNPLCIYR	PVNPLC[57.0214]IYR	I	S	49	57	9	2	6C(57.0214)	sp|P32261|ANT3_MOUSE	P32261	ANT3_MOUSE	Serpinc1	Antithrombin-III			1	1	1	1	1	1	1	1	16414031	20313624	21839976	20765048	21278842	20994752	24731920	29164758	16414031	20313624	21839976	20765048	21278842	20994752	24731920	29164758
RVWELSKANSR	RVWELSK[28.0313]ANSR	R	F	80	90	11	3	7K(28.0313)	sp|P32261|ANT3_MOUSE	P32261	ANT3_MOUSE	Serpinc1	Antithrombin-III	SERPINC1	sp|P01008|ANT3_HUMAN	0	0	1	1	3	0	0	0	0	153441920	215919504	174067152	562152770	85526904	143507696	0	0	153441920	215919504	174067152	562152770	85526904	143507696	0
SKFSPENTR	SK[28.0313]FSPENTR	K	K	260	268	9	2	2K(28.0313)	sp|P32261|ANT3_MOUSE	P32261	ANT3_MOUSE	Serpinc1	Antithrombin-III	SERPINC1	sp|P01008|ANT3_HUMAN	0	1	0	0	1	1	2	2	0	27933368	0	0	59226516	33546694	62248356	181358688	0	27933368	0	0	59226516	33546694	62248356	181358688
SPGKKATEEDGSEQKVPEATNR	SPGK[28.0313]K[28.0313]ATEEDGSEQK[28.0313]VPEATNR	R	R	58	79	22	3,4	15K(28.0313), 4K(28.0313), 5K(28.0313)	sp|P32261|ANT3_MOUSE	P32261	ANT3_MOUSE	Serpinc1	Antithrombin-III			0	2	0	0	3	0	6	4	47945456	427865952	68861256	102520224	244042096	305885568	846015810	551973950	47945456	319670976	68861256	102520224	203363696	295981824	667783100	499186528
SQLPGIVAGGR	SQLPGIVAGGR	K	D	382	392	11	2		sp|P32261|ANT3_MOUSE	P32261	ANT3_MOUSE	Serpinc1	Antithrombin-III			2	0	0	0	0	1	0	1	71740056	67478848	39546484	61126768	80541120	74144720	15956428	0	71740056	67478848	39546484	61126768	80541120	74144720	15956428	0
SSDLVSANR	S[28.0313]SDLVSANR	K	L	170	178	9	2	1S(28.0313)	sp|P32261|ANT3_MOUSE	P32261	ANT3_MOUSE	Serpinc1	Antithrombin-III			1	0	0	0	0	0	0	0	139617008	95308072	0	212863648	0	0	0	0	139617008	95308072	0	212863648	0	0	0	0
TEDGFSLKEQLQDMGLIDLFSPEKSQLPGIVAGGR	TEDGFSLK[28.0313]EQLQDMGLIDLFSPEK[28.0313]SQLPGIVAGGR	R	D	358	392	35	3,4	24K(28.0313), 8K(28.0313)	sp|P32261|ANT3_MOUSE	P32261	ANT3_MOUSE	Serpinc1	Antithrombin-III			3	4	2	3	3	3	3	3	0	516009728	151636768	473705728	195297584	313455456	388968384	346492320	0	383002080	107080432	473705728	195297584	313455456	288573344	346492320
VTFKANRPFLVLIR	VTFK[28.0313]ANRPFLVLIR	R	E	433	446	14	3	4K(28.0313)	sp|P32261|ANT3_MOUSE	P32261	ANT3_MOUSE	Serpinc1	Antithrombin-III			2	2	2	2	1	1	1	1	1568083330	2687545600	2248162300	2883693310	359926368	646660160	1109742590	706719170	1568083330	2687545600	2248162300	2883693310	359926368	646660160	1109742590	706719170
VWELSKANSR	VWELSK[28.0313]ANSR	R	F	81	90	10	2,3	6K(28.0313)	sp|P32261|ANT3_MOUSE	P32261	ANT3_MOUSE	Serpinc1	Antithrombin-III	SERPINC1	sp|P01008|ANT3_HUMAN	3	3	2	3	2	3	3	3	285784128	375099872	279253280	315816768	357548512	350566880	405380992	461066272	222145008	298860992	212511136	211071152	237698128	254762928	308720480	318903840
EDFKAAMR	EDFK[28.0313]AAMR	R	E	213	220	8	2	4K(28.0313)	sp|P49182|HEP2_MOUSE	P49182	HEP2_MOUSE	Serpind1	Heparin cofactor 2			2	0	1	1	0	1	1	1	38396624	0	29054520	0	0	42235948	30299302	44814964	38396624	0	29054520	0	0	42235948	30299302	44814964
FTVDRPFLFLVYEHR	FTVDRPFLFLVYEHR	R	T	448	462	15	3		sp|P49182|HEP2_MOUSE	P49182	HEP2_MOUSE	Serpind1	Heparin cofactor 2			1	2	1	1	1	0	1	0	0	41525040	0	33205138	39361400	0	48680820	37875460	0	41525040	0	33205138	39361400	0	48680820	37875460
KLSGMKTLEAQLTPQVVER	K[28.0313]LSGMK[28.0313]TLEAQLTPQVVER	R	W	341	359	19	3	1K(28.0313), 6K(28.0313)	sp|P49182|HEP2_MOUSE	P49182	HEP2_MOUSE	Serpind1	Heparin cofactor 2			2	3	1	3	4	3	2	4	915298880	809111420	418706528	927689020	741915010	861096130	805827970	1302487420	915298880	809111420	418706528	927689020	741915010	861096130	805827970	1302487420
KLSGMKTLEAQLTPQVVER	K[28.0313]LSGM[15.9949]K[28.0313]TLEAQLTPQVVER	R	W	341	359	19	3	1K(28.0313), 5M(15.9949), 6K(28.0313)	sp|P49182|HEP2_MOUSE	P49182	HEP2_MOUSE	Serpind1	Heparin cofactor 2			0	1	0	1	1	1	0	1	102996192	95125184	0	85220120	92393400	87091064	122662768	95868856	102996192	95125184	0	85220120	92393400	87091064	122662768	95868856
KLSGMKTLEAQLTPQVVER	K[56.0626]LSGMKTLEAQLTPQVVER	R	W	341	359	19	3	1K(56.0626)	sp|P49182|HEP2_MOUSE	P49182	HEP2_MOUSE	Serpind1	Heparin cofactor 2			1	0	0	0	0	0	0	0	81958464	0	0	0	0	85310032	0	109898344	81958464	0	0	0	0	85310032	0	109898344
NFGYTLR	NFGYTLR	R	S	192	198	7	2		sp|P49182|HEP2_MOUSE	P49182	HEP2_MOUSE	Serpind1	Heparin cofactor 2			0	1	0	0	1	0	1	1	117291000	89851400	92485832	93552744	88900104	110322544	102548680	134141840	117291000	89851400	92485832	93552744	88900104	110322544	102548680	134141840
SVNGLYIQKQFPIR	SVNGLYIQK[28.0313]QFPIR	R	E	199	212	14	2	9K(28.0313)	sp|P49182|HEP2_MOUSE	P49182	HEP2_MOUSE	Serpind1	Heparin cofactor 2			1	1	1	1	1	1	1	1	59695824	72335984	55440284	76977688	70230400	57878040	65090096	70660432	59695824	72335984	55440284	76977688	70230400	57878040	65090096	70660432
VLKDQATTSDNLFIAPVGISTAMGMISLGLR	VLK[28.0313]DQATTSDNLFIAPVGISTAMGMISLGLR	R	G	119	149	31	3	3K(28.0313)	sp|P49182|HEP2_MOUSE	P49182	HEP2_MOUSE	Serpind1	Heparin cofactor 2			0	0	0	0	0	0	1	1	0	34492824	0	0	0	0	45786124	55297772	0	34492824	0	0	0	0	45786124	55297772
GIASILGMLQLGADGKTKKQLSTVMR	GIASILGMLQLGADGK[28.0313]TK[28.0313]K[28.0313]QLSTVMR	H	Y	57	82	26	4	16K(28.0313), 18K(28.0313), 19K(28.0313)	sp|Q07235|GDN_MOUSE	Q07235	GDN_MOUSE	Serpine2	Glia-derived nexin			1	2	2	1	1	3	1	3	208451744	228121168	245348048	172065824	89630752	252299360	179693920	190085568	208451744	228121168	245348048	172065824	89630752	252299360	179693920	190085568
HNPTGAILFLGQVNKP	HNPTGAILFLGQVNK[28.0313]P	R	-	382	397	16	2,3	15K(28.0313)	sp|Q07235|GDN_MOUSE	Q07235	GDN_MOUSE	Serpine2	Glia-derived nexin			2	3	2	2	3	2	2	3	281171104	309712832	290742880	282249312	266918096	298062720	307392096	332577152	216902432	241908656	219980144	215720400	192902400	235187120	225472496	263698544
ITTKTIDSWMNTMVPKR	ITTK[28.0313]TIDSWMNTMVPK[28.0313]R	H	M	272	288	17	3	16K(28.0313), 4K(28.0313)	sp|Q07235|GDN_MOUSE	Q07235	GDN_MOUSE	Serpine2	Glia-derived nexin			0	0	0	0	0	1	0	0	0	0	0	0	0	98268112	0	0	0	0	0	0	0	0	0	0
KQLSTVMR	K[28.0313]QLSTVMR	K	Y	75	82	8	2	1K(28.0313)	sp|Q07235|GDN_MOUSE	Q07235	GDN_MOUSE	Serpine2	Glia-derived nexin			1	0	0	0	0	0	0	0	68057928	66941800	77831864	86308448	0	84390920	0	0	68057928	66941800	77831864	86308448	0	84390920	0	0
NGFKMEVPFAVR	NGFK[28.0313]MEVPFAVR	R	N	118	129	12	2	4K(28.0313)	sp|Q07235|GDN_MOUSE	Q07235	GDN_MOUSE	Serpine2	Glia-derived nexin			3	1	2	2	3	3	2	3	75256080	77375864	72171392	76898336	71654160	70303032	73386504	79922416	75256080	77375864	72171392	76898336	71654160	70303032	73386504	79922416
TFVAGDGKSYQVPMLAQLSVFR	TFVAGDGK[28.0313]SYQVPMLAQLSVFR	R	S	206	227	22	3	8K(28.0313)	sp|Q07235|GDN_MOUSE	Q07235	GDN_MOUSE	Serpine2	Glia-derived nexin			0	1	1	0	0	0	0	0	13407327	28440518	16347713	0	0	0	0	0	13407327	28440518	16347713	0	0	0	0	0
ALYYDLITNPDIHSTYKELLASVTAPEKNLKSASR	ALYYDLITNPDIHSTYK[28.0313]ELLASVTAPEK[28.0313]NLK[28.0313]SASR	R	I	106	140	35	5	17K(28.0313), 28K(28.0313), 31K(28.0313)	sp|P97298|PEDF_MOUSE	P97298	PEDF_MOUSE	Serpinf1	Pigment epithelium-derived factor			0	1	1	3	1	0	2	0	0	74558720	100371400	75651752	14390020	0	73557320	0	0	74558720	100371400	75651752	14390020	0	73557320	0
DTDTGALLFIGR	DTDTGALLFIGR	R	I	399	410	12	2		sp|P97298|PEDF_MOUSE	P97298	PEDF_MOUSE	Serpinf1	Pigment epithelium-derived factor			0	1	0	0	0	0	0	0	0	25202374	0	0	0	0	0	0	0	0	0	0	0	0	0	0
KTTLQDFHLDEDR	K[28.0313]TTLQDFHLDEDR	R	T	224	236	13	3	1K(28.0313)	sp|P97298|PEDF_MOUSE	P97298	PEDF_MOUSE	Serpinf1	Pigment epithelium-derived factor			2	3	3	3	3	3	2	2	1158505980	1607586300	1546868480	2266926080	1714721540	1499269250	1383446530	1264988420	1158505980	1607586300	1546868480	2266926080	1714721540	1499269250	1383446530	1264988420
LAAAVSNFGYDLYR	LAAAVSNFGYDLYR	K	L	53	66	14	2		sp|P97298|PEDF_MOUSE	P97298	PEDF_MOUSE	Serpinf1	Pigment epithelium-derived factor			0	0	0	0	0	1	0	0	0	0	0	0	0	31830888	0	0	0	0	0	0	0	0	0	0
LTFPLDYHLNQPFLFVLR	LTFPLDYHLNQPFLFVLR	R	D	381	398	18	3		sp|P97298|PEDF_MOUSE	P97298	PEDF_MOUSE	Serpinf1	Pigment epithelium-derived factor			1	2	2	3	1	1	2	3	203748112	130905048	178919760	188957936	91278528	227973440	321048160	268694112	203748112	130905048	178919760	188957936	91278528	227973440	321048160	268694112
SSASPTGNVLLSPLSVATALSALSLGAEHR	SSASPTGNVLLSPLSVATALSALSLGAEHR	R	T	69	98	30	3		sp|P97298|PEDF_MOUSE	P97298	PEDF_MOUSE	Serpinf1	Pigment epithelium-derived factor			0	0	1	0	0	0	0	0	0	0	0	0	0	0	0	0	0	0	0	0	0	0	0	0
VDLQEINNWVQAQMKGKIAR	VDLQEINNWVQAQMK[28.0313]GK[28.0313]IAR	R	S	174	193	20	3,4	15K(28.0313), 17K(28.0313)	sp|P97298|PEDF_MOUSE	P97298	PEDF_MOUSE	Serpinf1	Pigment epithelium-derived factor			1	3	1	1	3	0	2	2	42733500	138386864	36387380	45592724	146725200	41966484	118156472	121253712	53935944	60328100	45926212	57544704	70191744	52967856	61402660	61825788
VKSSFVAPLEKSYGTRPR	VK[28.0313]SSFVAPLEK[28.0313]SYGTRPR	R	I	149	166	18	4	11K(28.0313), 2K(28.0313)	sp|P97298|PEDF_MOUSE	P97298	PEDF_MOUSE	Serpinf1	Pigment epithelium-derived factor			0	0	1	1	0	0	0	0	0	0	81378736	81752776	0	0	62139352	0	0	0	81378736	81752776	0	0	62139352	0
VPMMSDPKAILR	VPMMSDPK[28.0313]AILR	R	Y	240	251	12	3	8K(28.0313)	sp|P97298|PEDF_MOUSE	P97298	PEDF_MOUSE	Serpinf1	Pigment epithelium-derived factor			3	3	3	3	3	3	3	3	362280576	622279040	357544064	445517728	461729728	393648480	832031810	649432770	362280576	622279040	357544064	445517728	461729728	393648480	832031810	649432770
VPMMSDPKAILR	VPM[15.9949]MSDPK[28.0313]AILR	R	Y	240	251	12	3	3M(15.9949), 8K(28.0313)	sp|P97298|PEDF_MOUSE	P97298	PEDF_MOUSE	Serpinf1	Pigment epithelium-derived factor			0	0	0	0	0	0	0	1	59920252	82985336	150114528	0	87222160	75454128	55517304	66088596	59920252	82985336	150114528	0	87222160	75454128	55517304	66088596
GISEQNLVVSSVQHQSTMELSEAGVEAAAATSVAMNR	GISEQNLVVSSVQHQSTMELSEAGVEAAAATSVAMNR	R	M	367	403	37	3		sp|Q61247|A2AP_MOUSE	Q61247	A2AP_MOUSE	Serpinf2	Alpha-2-antiplasmin			1	1	1	2	1	1	2	2	0	82841144	0	103818008	70244616	86262848	95414160	87157848	0	82841144	0	103818008	70244616	86262848	95414160	87157848
IYLQKGFPIKDDFLEQSER	IYLQK[28.0313]GFPIK[28.0313]DDFLEQSER	R	L	166	184	19	3,4	10K(28.0313), 5K(28.0313)	sp|Q61247|A2AP_MOUSE	Q61247	A2AP_MOUSE	Serpinf2	Alpha-2-antiplasmin			7	9	6	9	7	9	10	10	4958843400	8208529400	4883012600	4873760800	6589355000	6644723700	6057631700	7774774300	3729006590	6230015500	3838762750	3701694720	5056843300	4960383500	4743675400	5885586400
LIGQNDKADFHGGKTFGPDLKLAPR	LIGQNDK[28.0313]ADFHGGK[28.0313]TFGPDLK[28.0313]LAPR	R	M	455	479	25	5,6	14K(28.0313), 21K(28.0313), 7K(28.0313)	sp|Q61247|A2AP_MOUSE	Q61247	A2AP_MOUSE	Serpinf2	Alpha-2-antiplasmin			1	2	1	3	2	1	2	0	44041828	131085344	96816952	275629568	196474944	70437264	150968080	0	41270960	80085728	168208944	169064208	115682040	66005740	92677688	0
LLSHFYQNLGPGTIR	LLSHFYQNLGPGTIR	H	L	147	161	15	3		sp|Q61247|A2AP_MOUSE	Q61247	A2AP_MOUSE	Serpinf2	Alpha-2-antiplasmin			0	0	0	0	0	0	0	1	0	135873104	66428744	55979596	0	0	77440728	86559280	0	135873104	66428744	55979596	0	0	77440728	86559280
LQKGFPIKDDFLEQSER	LQK[28.0313]GFPIK[28.0313]DDFLEQSER	Y	L	168	184	17	3	3K(28.0313), 8K(28.0313)	sp|Q61247|A2AP_MOUSE	Q61247	A2AP_MOUSE	Serpinf2	Alpha-2-antiplasmin			1	0	0	0	0	0	0	0	0	0	0	0	0	0	0	0	0	0	0	0	0	0	0	0
MEEDYPQFSSPK	MEEDYPQFSSPK[28.0313]	R	-	480	491	12	2	12K(28.0313)	sp|Q61247|A2AP_MOUSE	Q61247	A2AP_MOUSE	Serpinf2	Alpha-2-antiplasmin			1	2	1	2	1	0	1	2	26160146	37367996	24766322	36639484	31916674	37574380	28167114	35346748	26160146	37367996	24766322	36639484	31916674	37574380	28167114	35346748
NPNPSALPQLQEQR	NPNPSALPQLQEQR	R	D	435	448	14	2		sp|Q61247|A2AP_MOUSE	Q61247	A2AP_MOUSE	Serpinf2	Alpha-2-antiplasmin			1	1	1	1	1	1	2	2	379988384	413476864	374348320	403630624	450349056	526062848	442532000	547889660	379988384	413476864	374348320	403630624	450349056	526062848	442532000	547889660
TKFDPSLTQKDFFHLDER	TK[28.0313]FDPSLTQK[28.0313]DFFHLDER	R	F	243	260	18	3,4	10K(28.0313), 2K(28.0313)	sp|Q61247|A2AP_MOUSE	Q61247	A2AP_MOUSE	Serpinf2	Alpha-2-antiplasmin			1	2	1	2	1	2	4	0	932568190	1390828420	2139075460	2125714050	758242620	977162820	2123449600	83624336	932568190	1390828420	2139075460	2125714050	758242620	977162820	2104589570	83624336
TKFDPSLTQKDFFHLDER	T[28.0313]KFDPSLTQK[28.0313]DFFHLDER	R	F	243	260	18	4	10K(28.0313), 1T(28.0313)	sp|Q61247|A2AP_MOUSE	Q61247	A2AP_MOUSE	Serpinf2	Alpha-2-antiplasmin			1	0	1	0	1	1	0	1	155946432	152519184	181983568	283910976	191428528	220243616	0	83624336	155946432	152519184	181983568	283910976	191428528	220243616	0	83624336
DPEATSHSTQDPLEAQAKSR	D[28.0313]PEATSHSTQDPLEAQAK[28.0313]SR	S	E	23	42	20	3	18K(28.0313), 1D(28.0313)	sp|P97290|IC1_MOUSE	P97290	IC1_MOUSE	Serping1	Plasma protease C1 inhibitor			0	1	0	1	1	0	1	1	23688536	23947226	21808242	28218850	27604290	0	32496562	27278548	23688536	23947226	21808242	28218850	27604290	0	32496562	27278548
FPVFMGR	FPVFMGR	R	V	492	498	7	2		sp|P97290|IC1_MOUSE	P97290	IC1_MOUSE	Serping1	Plasma protease C1 inhibitor			2	1	2	1	2	1	1	2	74957616	130620600	91307840	76317264	129626880	83644656	81006080	84244792	74957616	130620600	91307840	76317264	129626880	83644656	81006080	84244792
PFLFLLWDQQHR	PFLFLLWDQQHR	R	F	480	491	12	3		sp|P97290|IC1_MOUSE	P97290	IC1_MOUSE	Serping1	Plasma protease C1 inhibitor			0	1	0	0	0	0	0	1	0	17440414	17957112	16716925	11766525	14893986	0	16372374	0	17440414	17957112	16716925	11766525	14893986	0	16372374
VHQALKGFSSKGVTSVSQIFHSPDLAIR	VHQALK[28.0313]GFSSK[28.0313]GVTSVSQIFHSPDLAIR	C	D	211	238	28	5	11K(28.0313), 6K(28.0313)	sp|P97290|IC1_MOUSE	P97290	IC1_MOUSE	Serping1	Plasma protease C1 inhibitor			0	0	2	1	0	0	0	0	0	0	140775568	120007088	0	0	0	0	0	0	140775568	120007088	0	0	0	0
VLGPDSAANLELINTWVAENTNHKIR	VLGPDSAANLELINTWVAENTNHK[28.0313]IR	R	K	255	280	26	3,4	24K(28.0313)	sp|P97290|IC1_MOUSE	P97290	IC1_MOUSE	Serping1	Plasma protease C1 inhibitor			5	6	3	4	4	4	4	5	412757184	480027904	414530848	435148320	442593792	401487424	465178464	433224000	357266336	419164224	342538720	383756320	379417536	355008352	400050048	351856192
AAEVKKPLEAAAPGTAEKLSSKATTLAER	AAEVK[28.0313]KPLEAAAPGTAEK[28.0313]LSSK[28.0313]ATTLAER	L	S	17	45	29	4,5,6	18K(28.0313), 22K(28.0313), 5K(28.0313)	sp|P19324|SERPH_MOUSE	P19324	SERPH_MOUSE	Serpinh1	Serpin H1			2	4	5	2	4	3	4	0	0	0	0	0	0	0	0	0	0	0	0	0	0	0	0	0
AAEVKKPLEAAAPGTAEKLSSKATTLAER	A[28.0313]AEVK[28.0313]K[28.0313]PLEAAAPGTAEKLSSKATTLAER	L	S	17	45	29	5	1A(28.0313), 5K(28.0313), 6K(28.0313)	sp|P19324|SERPH_MOUSE	P19324	SERPH_MOUSE	Serpinh1	Serpin H1			0	0	0	0	0	1	0	1	0	0	0	0	0	0	0	0	0	0	0	0	0	0	0	0
AVLSAEKLR	AVLSAEK[28.0313]LR	K	D	94	102	9	2	7K(28.0313)	sp|P19324|SERPH_MOUSE	P19324	SERPH_MOUSE	Serpinh1	Serpin H1			0	0	0	1	1	1	0	1	34212896	24475430	31638466	24153004	33186960	29603064	22724442	32523992	34212896	24475430	31638466	24153004	33186960	29603064	22724442	32523992
DEEVHTGLGELLR	DEEVHTGLGELLR	R	S	103	115	13	2		sp|P19324|SERPH_MOUSE	P19324	SERPH_MOUSE	Serpinh1	Serpin H1			3	3	3	3	3	3	3	3	1503173500	1696382460	1477040510	1500084480	1552384770	1632745600	1373041280	1652839040	1503173500	1696382460	1477040510	1500084480	1552384770	1632745600	1373041280	1652839040
DLQKHLAGLGLTEAIDKNKADLSR	DLQK[28.0313]HLAGLGLTEAIDK[28.0313]NK[28.0313]ADLSR	H	M	315	338	24	5	17K(28.0313), 19K(28.0313), 4K(28.0313)	sp|P19324|SERPH_MOUSE	P19324	SERPH_MOUSE	Serpinh1	Serpin H1			0	1	0	0	0	0	0	0	0	116819136	0	0	0	0	87544400	0	0	116819136	0	0	0	0	87544400	0
DNQSGSLLFIGR	DNQSGSLLFIGR	R	L	393	404	12	2		sp|P19324|SERPH_MOUSE	P19324	SERPH_MOUSE	Serpinh1	Serpin H1			2	2	2	2	2	2	2	2	983262660	1421202690	1128824190	1055367100	975615170	1212722430	958735680	1074804610	983262660	1421202690	1128824190	1055367100	975615170	1212722430	958735680	1074804610
HLAGLGLTEAIDKNKADLSR	HLAGLGLTEAIDK[28.0313]NK[28.0313]ADLSR	K	M	319	338	20	4	13K(28.0313), 15K(28.0313)	sp|P19324|SERPH_MOUSE	P19324	SERPH_MOUSE	Serpinh1	Serpin H1			1	1	1	1	1	1	1	1	198133856	207559168	155219776	202223168	246042256	254498928	236123520	99727152	198133856	207559168	155219776	202223168	246042256	254498928	236123520	99727152
HVEPLER	HVEPLER	H	L	273	279	7	2		sp|P19324|SERPH_MOUSE	P19324	SERPH_MOUSE	Serpinh1	Serpin H1			1	2	1	0	0	1	1	2	43032364	31241846	13966913	13710782	0	31477856	24208572	48777176	43032364	31241846	13966913	13710782	0	31477856	24208572	48777176
KLSSLIILMPHHVEPLER	K[28.0313]LSSLIILMPHHVEPLER	H	L	262	279	18	4	1K(28.0313)	sp|P19324|SERPH_MOUSE	P19324	SERPH_MOUSE	Serpinh1	Serpin H1			1	2	1	1	1	1	1	1	123862448	131983520	145771312	126734464	84309632	119194072	90430712	41277256	123862448	131983520	145771312	126734464	84309632	119194072	90430712	41277256
KLSSLIILMPHHVEPLER	K[28.0313]LSSLIILM[15.9949]PHHVEPLER	H	L	262	279	18	4	1K(28.0313), 9M(15.9949)	sp|P19324|SERPH_MOUSE	P19324	SERPH_MOUSE	Serpinh1	Serpin H1			0	0	0	0	1	0	0	0	0	0	0	0	16854900	0	0	0	0	0	0	0	0	0	0	0
LAGLGLTEAIDKNKADLSR	LAGLGLTEAIDK[28.0313]NK[28.0313]ADLSR	H	M	320	338	19	3	12K(28.0313), 14K(28.0313)	sp|P19324|SERPH_MOUSE	P19324	SERPH_MOUSE	Serpinh1	Serpin H1			0	0	0	0	0	0	0	1	0	67167608	0	0	0	0	0	84215080	0	67167608	0	0	0	0	0	84215080
LASVFHATAFEWDTEGNPFDQDIYGR	LASVFHATAFEWDTEGNPFDQDIYGR	Y	E	347	372	26	3		sp|P19324|SERPH_MOUSE	P19324	SERPH_MOUSE	Serpinh1	Serpin H1			1	1	2	1	0	1	1	1	19039712	15886327	0	15667475	0	20229218	0	22582870	19039712	15886327	0	15667475	0	20229218	0	22582870
LFYADHPFIFLVR	LFYADHPFIFLVR	K	D	380	392	13	3		sp|P19324|SERPH_MOUSE	P19324	SERPH_MOUSE	Serpinh1	Serpin H1			1	1	1	0	1	1	1	1	65453600	57093112	48822732	27726872	59573648	58312048	37797824	106261664	65453600	57093112	48822732	27726872	59573648	58312048	37797824	106261664
LYGPSSVSFADDFVR	LYGPSSVSFADDFVR	R	S	133	147	15	2		sp|P19324|SERPH_MOUSE	P19324	SERPH_MOUSE	Serpinh1	Serpin H1			1	2	2	2	2	2	2	2	1680723330	1636085120	1722866940	1605399680	1596366980	1654824450	1446406020	1784275330	1680723330	1636085120	1722866940	1605399680	1596366980	1654824450	1446406020	1784275330
MSGKKDLYLASVFHATAFEWDTEGNPFDQDIYGR	MSGK[28.0313]K[28.0313]DLYLASVFHATAFEWDTEGNPFDQDIYGR	R	E	339	372	34	4	4K(28.0313), 5K(28.0313)	sp|P19324|SERPH_MOUSE	P19324	SERPH_MOUSE	Serpinh1	Serpin H1			1	1	4	4	0	1	1	0	82912784	35822932	99396448	78720344	0	86403032	82252632	0	82912784	35822932	99396448	78720344	0	86403032	82252632	0
NVTWKLGSR	NVTWK[28.0313]LGSR	R	L	124	132	9	2	5K(28.0313)	sp|P19324|SERPH_MOUSE	P19324	SERPH_MOUSE	Serpinh1	Serpin H1			0	0	0	1	0	0	1	1	0	0	0	0	0	0	0	0	0	0	0	0	0	0	0	0
QSGSLLFIGR	QSGSLLFIGR	N	L	395	404	10	2		sp|P19324|SERPH_MOUSE	P19324	SERPH_MOUSE	Serpinh1	Serpin H1			1	0	1	0	0	0	0	0	0	0	0	0	0	0	0	0	0	0	0	0	0	0	0	0
REELRSPKLFYADHPFIFLVR	REELRSPKLFYADHPFIFLVR	G	D	372	392	21	4		sp|P19324|SERPH_MOUSE	P19324	SERPH_MOUSE	Serpinh1	Serpin H1			0	0	0	0	1	0	0	0	0	0	0	0	89613936	0	0	0	0	0	0	0	0	0	0	0
SALQSINEWASQTTDGKLPEVTKDVER	SALQSINEWASQTTDGK[28.0313]LPEVTK[28.0313]DVER	R	T	167	193	27	3,4	17K(28.0313), 23K(28.0313)	sp|P19324|SERPH_MOUSE	P19324	SERPH_MOUSE	Serpinh1	Serpin H1			5	7	6	6	6	4	6	6	1962536450	2325186560	2010766460	2141243780	2055599100	2137705220	1969899780	1924725630	1687280380	2026470020	1798702340	1930098820	1815958530	1966046980	1766663420	1794647420
SINEWASQTTDGKLPEVTKDVER	SINEWASQTTDGK[28.0313]LPEVTK[28.0313]DVER	Q	T	171	193	23	3	13K(28.0313), 19K(28.0313)	sp|P19324|SERPH_MOUSE	P19324	SERPH_MOUSE	Serpinh1	Serpin H1			0	0	1	0	0	0	0	0	0	0	44132404	0	0	0	0	0	0	0	0	0	0	0	0	0
SLGLVSLGGKATTASQAKAVLSAEKLR	SLGLVSLGGK[28.0313]ATTASQAK[28.0313]AVLSAEK[28.0313]LR	S	D	76	102	27	4	10K(28.0313), 18K(28.0313), 25K(28.0313)	sp|P19324|SERPH_MOUSE	P19324	SERPH_MOUSE	Serpinh1	Serpin H1			0	1	0	0	0	0	0	0	0	0	0	0	0	0	0	0	0	0	0	0	0	0	0	0
SNSTARNVTWKLGSRLYGPSSVSFADDFVR	SNSTARNVTWKLGSRLYGPSSVSFADDFVR	L	S	118	147	30	4		sp|P19324|SERPH_MOUSE	P19324	SERPH_MOUSE	Serpinh1	Serpin H1			0	1	0	0	0	0	0	0	0	0	0	0	0	0	0	0	0	0	0	0	0	0	0	0
SPKLFYADHPFIFLVR	SPK[28.0313]LFYADHPFIFLVR	R	D	377	392	16	3	3K(28.0313)	sp|P19324|SERPH_MOUSE	P19324	SERPH_MOUSE	Serpinh1	Serpin H1			7	8	4	6	6	6	6	7	866244670	1605285630	1315982340	922599230	1070535740	865198340	902209090	867742210	866244670	1605285630	1315982340	922599230	1070535740	865198340	902209090	867742210
SPKLFYADHPFIFLVR	S[28.0313]PKLFYADHPFIFLVR	R	D	377	392	16	3	1S(28.0313)	sp|P19324|SERPH_MOUSE	P19324	SERPH_MOUSE	Serpinh1	Serpin H1			0	0	0	0	0	0	1	0	0	0	0	0	0	0	0	0	0	0	0	0	0	0	0	0
SYTVGVTMMHR	SYTVGVTMMHR	R	T	228	238	11	2		sp|P19324|SERPH_MOUSE	P19324	SERPH_MOUSE	Serpinh1	Serpin H1			1	1	1	1	1	0	0	1	274831456	220524544	241722624	252329552	221542464	223871952	258599584	298334400	274831456	220524544	241722624	252329552	221542464	223871952	258599584	298334400
SYTVGVTMMHR	SYTVGVTMM[15.9949]HR	R	T	228	238	11	2	9M(15.9949)	sp|P19324|SERPH_MOUSE	P19324	SERPH_MOUSE	Serpinh1	Serpin H1			1	1	1	0	2	1	2	0	78602592	82164896	101558528	116036056	73821368	78984576	81240720	0	78602592	82164896	101558528	116036056	73821368	78984576	81240720	0
SYTVGVTMMHR	SYTVGVTM[15.9949]MHR	R	T	228	238	11	2	8M(15.9949)	sp|P19324|SERPH_MOUSE	P19324	SERPH_MOUSE	Serpinh1	Serpin H1			1	1	1	1	0	1	0	3	45543808	40862872	38488320	35333568	49070012	40287472	36296312	116977376	45543808	40862872	38488320	35333568	49070012	40287472	36296312	116977376
VFHATAFEWDTEGNPFDQDIYGR	VFHATAFEWDTEGNPFDQDIYGR	S	E	350	372	23	3		sp|P19324|SERPH_MOUSE	P19324	SERPH_MOUSE	Serpinh1	Serpin H1			0	1	0	0	0	0	0	0	0	21052996	0	0	0	0	0	0	0	0	0	0	0	0	0	0
GPSAFIPVEEILR	GPSAFIPVEEILR	R	E	43	55	13	2		sp|P58043|SESN2_MOUSE	P58043	SESN2_MOUSE	Sesn2	Sestrin-2			0	0	0	1	0	0	0	1	0	0	0	17078796	0	0	0	18962094	0	0	0	17078796	0	0	0	18962094
AQDYTWENHGFSLVNR	AQDYTWENHGFSLVNR	R	L	351	366	16	3		sp|Q9CYP7|SESN3_MOUSE	Q9CYP7	SESN3_MOUSE	Sesn3	Sestrin-3			1	1	1	1	1	1	1	1	85584176	135901856	94468584	66914644	87666264	112953056	105673560	94113416	85584176	135901856	94468584	66914644	87666264	112953056	105673560	94113416
DPGIANGFR	DPGIANGFR	R	L	217	225	9	2		sp|Q9CYP7|SESN3_MOUSE	Q9CYP7	SESN3_MOUSE	Sesn3	Sestrin-3			1	0	0	0	0	0	1	1	99319976	77392008	0	107546560	90290136	104219032	100031056	90804392	99319976	77392008	0	107546560	90290136	104219032	100031056	90804392
GPSAFIPEKEVVQANTADER	GPSAFIPEK[28.0313]EVVQANTADER	R	T	39	58	20	3	9K(28.0313)	sp|Q9CYP7|SESN3_MOUSE	Q9CYP7	SESN3_MOUSE	Sesn3	Sestrin-3			0	0	0	0	0	0	1	0	0	0	0	0	0	0	102712720	0	0	0	0	0	0	0	0	0
LYSDIGHLLDEKFR	LYSDIGHLLDEK[28.0313]FR	R	M	367	380	14	3	12K(28.0313)	sp|Q9CYP7|SESN3_MOUSE	Q9CYP7	SESN3_MOUSE	Sesn3	Sestrin-3			1	1	1	1	1	1	1	1	92480144	105118112	89095104	76039032	86388296	111038696	104626864	97442928	92480144	105118112	89095104	76039032	86388296	111038696	104626864	97442928
QFTHSEKVHVNLLLMEAR	QFTHSEK[28.0313]VHVNLLLMEAR	R	M	458	475	18	4	7K(28.0313)	sp|Q9CYP7|SESN3_MOUSE	Q9CYP7	SESN3_MOUSE	Sesn3	Sestrin-3			0	0	0	1	0	0	0	0	0	0	0	144322224	0	0	0	0	0	0	0	0	0	0	0	0
YIEDPSFGYEDFAR	YIEDPSFGYEDFAR	R	R	327	340	14	2		sp|Q9CYP7|SESN3_MOUSE	Q9CYP7	SESN3_MOUSE	Sesn3	Sestrin-3			0	0	0	0	1	1	1	1	0	25968876	34993364	31025280	31527612	31216022	33567092	36568908	0	25968876	34993364	31025280	31527612	31216022	33567092	36568908
KFVDVAQSTYDYGR	K[56.0626]FVDVAQSTYDYGR	R	Q	543	556	14	3	1K(56.0626)	sp|Q80UK0|SESD1_MOUSE	Q80UK0	SESD1_MOUSE	Sestd1	SEC14 domain and spectrin repeat-containing protein 1			0	0	0	0	1	0	0	0	0	0	0	0	94838208	0	0	0	0	0	0	0	0	0	0	0
LTIPVVYPDGTEQYFGSPSDMASTAEHIR	LTIPVVYPDGTEQYFGSPSDMASTAEHIR	R	D	645	673	29	3		sp|Q80UK0|SESD1_MOUSE	Q80UK0	SESD1_MOUSE	Sestd1	SEC14 domain and spectrin repeat-containing protein 1			0	1	0	0	1	0	1	0	0	0	0	0	0	0	0	0	0	0	0	0	0	0	0	0
ALLGEEDEEALHYLTR	ALLGEEDEEALHYLTR	S	V	106	121	16	2,3		sp|Q9EQU5|SET_MOUSE	Q9EQU5	SET_MOUSE	Set	Protein SET			1	1	3	0	0	2	1	1	120892048	114479336	80796856	74416504	78454896	81241600	65375988	117922440	87253480	114479336	55220936	74416504	78454896	81241600	65375988	117922440
ASEEILKVEQKYNKLR	ASEEILK[28.0313]VEQK[28.0313]YNK[28.0313]LR	Q	Q	61	76	16	3	11K(28.0313), 14K(28.0313), 7K(28.0313)	sp|Q9EQU5|SET_MOUSE	Q9EQU5	SET_MOUSE	Set	Protein SET			0	0	0	1	0	0	0	0	0	0	99936328	67811232	0	0	0	0	0	0	99936328	67811232	0	0	0	0
EQASEEILKVEQKYNKLR	EQASEEILK[28.0313]VEQK[28.0313]YNK[28.0313]LR	N	Q	59	76	18	3	13K(28.0313), 16K(28.0313), 9K(28.0313)	sp|Q9EQU5|SET_MOUSE	Q9EQU5	SET_MOUSE	Set	Protein SET			0	1	1	2	1	0	1	0	0	123044312	77465000	112863952	80202928	0	78531672	0	0	123044312	77465000	112863952	80202928	0	78531672	0
EQQEAIEHIDEVQNEIDR	EQQEAIEHIDEVQNEIDR	K	L	39	56	18	2		sp|Q9EQU5|SET_MOUSE	Q9EQU5	SET_MOUSE	Set	Protein SET			1	1	1	0	0	1	0	0	63882016	28708838	60284504	0	0	39922356	0	0	63882016	28708838	60284504	0	0	39922356	0	0
EVTEFEDIKSGYR	EVTEFEDIK[28.0313]SGYR	V	I	123	135	13	2	9K(28.0313)	sp|Q9EQU5|SET_MOUSE	Q9EQU5	SET_MOUSE	Set	Protein SET			2	2	2	1	2	1	2	1	141616512	158663344	153171120	111386208	92270216	115770936	108547184	75206904	141616512	158663344	153171120	111386208	92270216	115770936	108547184	75206904
GEEDEEALHYLTR	GEEDEEALHYLTR	L	V	109	121	13	2		sp|Q9EQU5|SET_MOUSE	Q9EQU5	SET_MOUSE	Set	Protein SET			1	0	0	0	0	0	0	0	0	0	0	0	0	0	0	0	0	0	0	0	0	0	0	0
GEKEQQEAIEHIDEVQNEIDR	GEK[28.0313]EQQEAIEHIDEVQNEIDR	K	L	36	56	21	3	3K(28.0313)	sp|Q9EQU5|SET_MOUSE	Q9EQU5	SET_MOUSE	Set	Protein SET			0	0	1	0	0	1	0	0	0	0	0	0	0	0	0	0	0	0	0	0	0	0	0	0
HYLTRVEVTEFEDIKSGYR	H[28.0313]YLTRVEVTEFEDIK[28.0313]SGYR	L	I	117	135	19	3	15K(28.0313), 1H(28.0313)	sp|Q9EQU5|SET_MOUSE	Q9EQU5	SET_MOUSE	Set	Protein SET			0	1	0	0	0	0	0	0	0	0	0	0	0	0	0	0	0	0	0	0	0	0	0	0
IPNFWVTTFVNHPQVSALLGEEDEEALHYLTR	IPNFWVTTFVNHPQVSALLGEEDEEALHYLTR	K	V	90	121	32	4		sp|Q9EQU5|SET_MOUSE	Q9EQU5	SET_MOUSE	Set	Protein SET			1	0	0	1	0	0	0	1	284036608	165326800	0	240658832	148550336	193285056	222400304	0	284036608	165326800	0	240658832	148550336	193285056	222400304	0
LEDKSASPGLPKGEKEQQEAIEHIDEVQNEIDR	LEDK[28.0313]SASPGLPK[28.0313]GEK[28.0313]EQQEAIEHIDEVQNEIDR	K	L	24	56	33	5	12K(28.0313), 15K(28.0313), 4K(28.0313)	sp|Q9EQU5|SET_MOUSE	Q9EQU5	SET_MOUSE	Set	Protein SET			0	0	1	0	0	0	0	0	0	0	90717384	0	0	0	0	0	0	0	0	0	0	0	0	0
LNEQASEEILKVEQKYNKLR	LNEQASEEILK[28.0313]VEQK[28.0313]YNK[28.0313]LR	R	Q	57	76	20	3,4,5	11K(28.0313), 15K(28.0313), 18K(28.0313)	sp|Q9EQU5|SET_MOUSE	Q9EQU5	SET_MOUSE	Set	Protein SET			16	16	15	15	10	17	12	9	7124523000	7303211500	18522284000	22206050300	4048849410	8718794800	11615924200	3490400260	7650353700	9778895900	18120509400	15859042300	4535262700	9095585800	9475013600	1661321860
NEQASEEILKVEQKYNKLR	NEQASEEILK[28.0313]VEQK[28.0313]YNK[28.0313]LR	L	Q	58	76	19	3	10K(28.0313), 14K(28.0313), 17K(28.0313)	sp|Q9EQU5|SET_MOUSE	Q9EQU5	SET_MOUSE	Set	Protein SET			0	1	1	1	0	0	1	0	0	129339648	51996524	73247264	0	0	0	0	0	129339648	51996524	73247264	0	0	0	0
QPFFQKR	QPFFQK[28.0313]R	R	S	77	83	7	2,3	6K(28.0313)	sp|Q9EQU5|SET_MOUSE	Q9EQU5	SET_MOUSE	Set	Protein SET			4	3	4	4	3	5	5	2	2014005120	1949763580	1992330880	1898158850	1259337860	1624165500	1622207100	1266139900	1972607870	1873830140	1860381440	1675448960	1446774780	1679401730	1572939650	1248726270
QPFFQKR	Q[-17.0265]PFFQK[28.0313]R	R	S	77	83	7	2	1Q(-17.0265), 6K(28.0313)	sp|Q9EQU5|SET_MOUSE	Q9EQU5	SET_MOUSE	Set	Protein SET			7	6	7	7	6	7	7	6	2095227650	2517580540	2244784640	2975746050	1697554940	2239215620	2289671940	2264636670	2095227650	2517580540	2244784640	2975746050	1697554940	2239215620	2289671940	2264636670
QVSALLGEEDEEALHYLTR	Q[28.0313]VSALLGEEDEEALHYLTR	P	V	103	121	19	2	1Q(28.0313)	sp|Q9EQU5|SET_MOUSE	Q9EQU5	SET_MOUSE	Set	Protein SET			1	1	0	0	0	0	0	0	0	0	0	0	0	0	0	0	0	0	0	0	0	0	0	0
SELIAKIPNFWVTTFVNHPQVSALLGEEDEEALHYLTR	SELIAK[28.0313]IPNFWVTTFVNHPQVSALLGEEDEEALHYLTR	R	V	84	121	38	4,5	6K(28.0313)	sp|Q9EQU5|SET_MOUSE	Q9EQU5	SET_MOUSE	Set	Protein SET			9	8	3	9	6	3	6	3	2465628160	3320238590	536760000	4420762100	2651816700	1373117060	3577057540	1216620030	1974926590	2929186560	536760000	3592534020	2282000900	1172098300	2911452420	988231300
SPGLPKGEKEQQEAIEHIDEVQNEIDR	S[28.0313]PGLPK[28.0313]GEK[28.0313]EQQEAIEHIDEVQNEIDR	A	L	30	56	27	5	1S(28.0313), 6K(28.0313), 9K(28.0313)	sp|Q9EQU5|SET_MOUSE	Q9EQU5	SET_MOUSE	Set	Protein SET			0	0	1	0	0	0	0	0	0	30309818	21099954	0	0	0	0	0	0	30309818	21099954	0	0	0	0	0
TEFEDIKSGYR	TEFEDIK[28.0313]SGYR	V	I	125	135	11	2	7K(28.0313)	sp|Q9EQU5|SET_MOUSE	Q9EQU5	SET_MOUSE	Set	Protein SET			2	1	2	2	1	2	1	1	218929696	174554048	236223936	191591552	168156416	134007304	130143608	102288112	218929696	174554048	236223936	191591552	168156416	134007304	130143608	102288112
TFVNHPQVSALLGEEDEEALHYLTR	TFVNHPQVSALLGEEDEEALHYLTR	T	V	97	121	25	3		sp|Q9EQU5|SET_MOUSE	Q9EQU5	SET_MOUSE	Set	Protein SET			0	2	1	0	0	0	0	0	0	324786496	0	0	0	0	0	0	0	0	0	0	0	0	0	0
VEVTEFEDIKSGYR	VEVTEFEDIK[28.0313]SGYR	R	I	122	135	14	2,3	10K(28.0313)	sp|Q9EQU5|SET_MOUSE	Q9EQU5	SET_MOUSE	Set	Protein SET			17	17	17	18	14	15	14	15	18136059900	18872936400	17289582600	20239882200	11736132600	15314752500	13101492200	11710475300	16338489300	18270550000	16218712100	18325045200	11041157100	14402320400	12191361000	10958227500
VNHPQVSALLGEEDEEALHYLTR	VNHPQVSALLGEEDEEALHYLTR	F	V	99	121	23	3		sp|Q9EQU5|SET_MOUSE	Q9EQU5	SET_MOUSE	Set	Protein SET			2	1	1	1	1	1	1	1	112661248	358239776	108226752	0	35984440	85775440	0	61358192	112661248	358239776	108226752	0	35984440	85775440	0	61358192
VTEFEDIKSGYR	VTEFEDIK[28.0313]SGYR	E	I	124	135	12	2	8K(28.0313)	sp|Q9EQU5|SET_MOUSE	Q9EQU5	SET_MOUSE	Set	Protein SET			2	2	2	2	2	2	2	1	213091808	269607552	236048208	187416272	142112576	229592640	249568016	218088464	213091808	269607552	236048208	187416272	142112576	229592640	249568016	218088464
AIGTSAIMDSDLLKLNQLKFR	A[28.0313]IGTSAIMDSDLLK[28.0313]LNQLK[28.0313]FR	S	K	1555	1575	21	4	14K(28.0313), 19K(28.0313), 1A(28.0313)	sp|E9PYH6|SET1A_MOUSE	E9PYH6	SET1A_MOUSE	Setd1a	Histone-lysine N-methyltransferase SETD1A			1	1	1	1	1	1	0	0	40437728	30165206	43555452	26259992	32728226	15380117	0	20766792	40437728	30165206	43555452	26259992	32728226	15380117	0	20766792
DFSLPVPKFKLDEFYIGQIPLKEVTFAR	DFSLPVPK[28.0313]FK[28.0313]LDEFYIGQIPLK[28.0313]EVTFAR	R	L	73	100	28	4	10K(28.0313), 22K(28.0313), 8K(28.0313)	sp|E9PYH6|SET1A_MOUSE	E9PYH6	SET1A_MOUSE	Setd1a	Histone-lysine N-methyltransferase SETD1A			0	0	0	1	1	0	1	0	0	0	0	0	0	0	0	0	0	0	0	0	0	0	0	0
EAYHLPLPMAAEPLPSSSVSGEEAR	EAYHLPLPMAAEPLPSSSVSGEEAR	R	L	761	785	25	3		sp|E9PYH6|SET1A_MOUSE	E9PYH6	SET1A_MOUSE	Setd1a	Histone-lysine N-methyltransferase SETD1A			2	2	2	1	3	2	2	1	405334848	693902140	688909820	617474110	854060220	635319810	810366340	414366848	405334848	693902140	688909820	617474110	854060220	635319810	810366340	414366848
EDPSGASFAENTAER	EDPSGASFAENTAER	R	F	390	404	15	2		sp|E9PYH6|SET1A_MOUSE	E9PYH6	SET1A_MOUSE	Setd1a	Histone-lysine N-methyltransferase SETD1A			1	1	1	0	1	1	1	1	21223356	21125010	21832364	0	16966524	16702352	20572502	54938560	21223356	21125010	21832364	0	16966524	16702352	20572502	54938560
EEAEIAESKVLPSAGTVGR	EEAEIAESK[28.0313]VLPSAGTVGR	R	V	790	808	19	2	9K(28.0313)	sp|E9PYH6|SET1A_MOUSE	E9PYH6	SET1A_MOUSE	Setd1a	Histone-lysine N-methyltransferase SETD1A			1	1	1	1	1	1	1	1	35817404	35235848	33257168	32882174	29684880	40148760	32858894	35373240	35817404	35235848	33257168	32882174	29684880	40148760	32858894	35373240
EIAESKVLPSAGTVGR	E[28.0313]IAESK[28.0313]VLPSAGTVGR	A	V	793	808	16	3	1E(28.0313), 6K(28.0313)	sp|E9PYH6|SET1A_MOUSE	E9PYH6	SET1A_MOUSE	Setd1a	Histone-lysine N-methyltransferase SETD1A			0	0	0	0	1	0	0	0	0	0	0	0	0	0	0	0	0	0	0	0	0	0	0	0
FKLDEFYIGQIPLKEVTFAR	FK[28.0313]LDEFYIGQIPLK[28.0313]EVTFAR	K	L	81	100	20	3	14K(28.0313), 2K(28.0313)	sp|E9PYH6|SET1A_MOUSE	E9PYH6	SET1A_MOUSE	Setd1a	Histone-lysine N-methyltransferase SETD1A			2	1	1	1	1	1	1	1	68496632	59303608	61627568	52821900	58924108	69162304	67155992	64497084	68496632	59303608	61627568	52821900	58924108	69162304	67155992	64497084
GSDSSYPAYYESWNR	GSDSSYPAYYESWNR	R	Y	361	375	15	2		sp|E9PYH6|SET1A_MOUSE	E9PYH6	SET1A_MOUSE	Setd1a	Histone-lysine N-methyltransferase SETD1A			1	0	1	1	1	1	1	1	69297160	62391136	61815936	65579296	64093056	70094368	67661608	0	69297160	62391136	61815936	65579296	64093056	70094368	67661608	0
GSTPYSQDSAYSSSTTSTSFKPR	GSTPYSQDSAYSSSTTSTSFK[28.0313]PR	R	R	277	299	23	3	21K(28.0313)	sp|E9PYH6|SET1A_MOUSE	E9PYH6	SET1A_MOUSE	Setd1a	Histone-lysine N-methyltransferase SETD1A			1	1	1	1	1	1	1	1	24381996	23189026	28036026	23717328	25773836	26046072	29867166	28903630	24381996	23189026	28036026	23717328	25773836	26046072	29867166	28903630
IEMLLKEQR	IEMLLK[28.0313]EQR	R	S	505	513	9	2	6K(28.0313)	sp|E9PYH6|SET1A_MOUSE	E9PYH6	SET1A_MOUSE	Setd1a	Histone-lysine N-methyltransferase SETD1A	Setd1b	sp|Q8CFT2|SET1B_MOUSE	0	0	0	0	0	1	0	0	0	0	0	0	0	125113816	0	154563984	0	0	0	0	0	125113816	0	154563984
KHLGLAR	K[28.0313]HLGLAR	R	V	133	139	7	2	1K(28.0313)	sp|E9PYH6|SET1A_MOUSE	E9PYH6	SET1A_MOUSE	Setd1a	Histone-lysine N-methyltransferase SETD1A			0	0	1	0	0	0	0	0	0	0	26430078	0	0	0	0	0	0	0	0	0	0	0	0	0
KTVSFSAAEEAPVPEPSTAAPLQAKSSGPVSR	K[28.0313]TVSFSAAEEAPVPEPSTAAPLQAK[28.0313]SSGPVSR	R	K	1173	1204	32	4	1K(28.0313), 25K(28.0313)	sp|E9PYH6|SET1A_MOUSE	E9PYH6	SET1A_MOUSE	Setd1a	Histone-lysine N-methyltransferase SETD1A			1	1	1	1	1	1	1	1	42892244	48633144	39499728	45956828	37378568	53483904	49522356	42231516	42892244	48633144	39499728	45956828	37378568	53483904	49522356	42231516
KYGEVEEVEILLHPR	K[28.0313]YGEVEEVEILLHPR	R	T	116	130	15	3	1K(28.0313)	sp|E9PYH6|SET1A_MOUSE	E9PYH6	SET1A_MOUSE	Setd1a	Histone-lysine N-methyltransferase SETD1A			1	1	1	1	1	1	1	0	35999776	49388084	43034096	90385688	40729296	52581292	55414492	0	35999776	49388084	43034096	90385688	40729296	52581292	55414492	0
LLQQTSGADWLNDTHWVQHTITNLSTPKR	LLQQTSGADWLNDTHWVQHTITNLSTPK[28.0313]R	R	K	1459	1487	29	5	28K(28.0313)	sp|E9PYH6|SET1A_MOUSE	E9PYH6	SET1A_MOUSE	Setd1a	Histone-lysine N-methyltransferase SETD1A			2	2	2	2	2	1	2	2	567859200	422310784	454840512	365905728	391688288	339535264	607278590	272651200	567859200	422310784	454840512	365905728	391688288	339535264	607278590	272651200
LLSAIGTSAIMDSDLLKLNQLKFR	LLSAIGTSAIMDSDLLK[28.0313]LNQLK[28.0313]FR	R	K	1552	1575	24	3	17K(28.0313), 22K(28.0313)	sp|E9PYH6|SET1A_MOUSE	E9PYH6	SET1A_MOUSE	Setd1a	Histone-lysine N-methyltransferase SETD1A			0	0	0	0	0	1	0	0	0	0	0	0	0	54584116	0	0	0	0	0	0	0	0	0	0
LPSFKVKR	LPSFK[28.0313]VK[28.0313]R	R	K	905	912	8	3	5K(28.0313), 7K(28.0313)	sp|E9PYH6|SET1A_MOUSE	E9PYH6	SET1A_MOUSE	Setd1a	Histone-lysine N-methyltransferase SETD1A	Setd1b	sp|Q8CFT2|SET1B_MOUSE	0	1	0	0	1	1	0	0	82083464	97862032	0	67564544	88973128	84829376	89482048	120508064	82083464	97862032	0	67564544	88973128	84829376	89482048	120508064
MDQEGGGDGQKAPSFQWR	n[42.0106]MDQEGGGDGQK[28.0313]APSFQWR	-	N	1	18	18	2	11K(28.0313), N-term(42.0106)	sp|E9PYH6|SET1A_MOUSE	E9PYH6	SET1A_MOUSE	Setd1a	Histone-lysine N-methyltransferase SETD1A			0	0	0	0	1	0	0	0	0	0	0	0	0	0	0	0	0	0	0	0	0	0	0	0
NLPLDHASLVKSWPEEVAR	NLPLDHASLVK[28.0313]SWPEEVAR	R	G	1216	1234	19	3	11K(28.0313)	sp|E9PYH6|SET1A_MOUSE	E9PYH6	SET1A_MOUSE	Setd1a	Histone-lysine N-methyltransferase SETD1A			1	1	1	1	1	1	1	1	74608320	78965880	81901984	85806648	65161336	79860672	68351544	75576304	74608320	78965880	81901984	85806648	65161336	79860672	68351544	75576304
SENSYQDSFSR	SENSYQDSFSR	R	R	301	311	11	2		sp|E9PYH6|SET1A_MOUSE	E9PYH6	SET1A_MOUSE	Setd1a	Histone-lysine N-methyltransferase SETD1A			0	0	0	0	0	0	0	1	0	0	0	0	0	0	0	15279483	0	0	0	0	0	0	0	0
VDHDTIIDATKCGNLAR	VDHDTIIDATK[28.0313]C[57.0214]GNLAR	R	F	1636	1652	17	3	11K(28.0313), 12C(57.0214)	sp|E9PYH6|SET1A_MOUSE	E9PYH6	SET1A_MOUSE	Setd1a	Histone-lysine N-methyltransferase SETD1A			1	0	0	0	0	1	1	1	108140712	99383776	0	93640208	101159736	112384064	103724184	140726064	108140712	99383776	0	93640208	101159736	112384064	103724184	140726064
YDGVHFSVSDSKYTPVEDLQDPR	YDGVHFSVSDSK[28.0313]YTPVEDLQDPR	R	C	42	64	23	3	12K(28.0313)	sp|E9PYH6|SET1A_MOUSE	E9PYH6	SET1A_MOUSE	Setd1a	Histone-lysine N-methyltransferase SETD1A			2	2	2	2	2	2	2	1	84669072	124145824	66979984	101395352	76868240	70564128	112031776	85452360	84669072	124145824	66979984	101395352	76868240	70564128	112031776	85452360
YVQEGIGSSYLFR	YVQEGIGSSYLFR	R	V	1623	1635	13	2		sp|E9PYH6|SET1A_MOUSE	E9PYH6	SET1A_MOUSE	Setd1a	Histone-lysine N-methyltransferase SETD1A			1	1	1	1	1	1	1	1	81697408	51168180	56738928	75855872	105222672	134915824	53140204	64803484	81697408	51168180	56738928	75855872	105222672	134915824	53140204	64803484
AEVPLGPR	AEVPLGPR	R	G	1232	1239	8	2		sp|Q8CFT2|SET1B_MOUSE	Q8CFT2	SET1B_MOUSE	Setd1b	Histone-lysine N-methyltransferase SETD1B			2	2	1	1	2	2	0	2	169558064	177439472	59816384	96532112	109224352	178488560	102785264	220747152	169558064	177439472	59816384	96532112	109224352	178488560	102785264	220747152
AFDEWWDKKER	AFDEWWDK[28.0313]K[28.0313]ER	R	M	883	893	11	3	8K(28.0313), 9K(28.0313)	sp|Q8CFT2|SET1B_MOUSE	Q8CFT2	SET1B_MOUSE	Setd1b	Histone-lysine N-methyltransferase SETD1B			1	1	1	1	1	1	1	0	90305728	58458500	76352056	60049116	102728656	82167488	84753456	94638672	90305728	58458500	76352056	60049116	102728656	82167488	84753456	94638672
AVAGATAPFR	AVAGATAPFR	S	G	333	342	10	2		sp|Q8CFT2|SET1B_MOUSE	Q8CFT2	SET1B_MOUSE	Setd1b	Histone-lysine N-methyltransferase SETD1B			0	0	0	0	0	0	0	1	0	0	0	0	0	0	0	0	0	0	0	0	0	0	0	0
DIADAPCELTKR	DIADAPC[57.0214]ELTK[28.0313]R	R	D	992	1003	12	2	11K(28.0313), 7C(57.0214)	sp|Q8CFT2|SET1B_MOUSE	Q8CFT2	SET1B_MOUSE	Setd1b	Histone-lysine N-methyltransferase SETD1B			0	0	0	1	0	0	0	0	0	0	0	13087329	0	0	0	0	0	0	0	0	0	0	0	0
DLLLLPGQPPAPIFPSAHDPR	DLLLLPGQPPAPIFPSAHDPR	R	A	1568	1588	21	3		sp|Q8CFT2|SET1B_MOUSE	Q8CFT2	SET1B_MOUSE	Setd1b	Histone-lysine N-methyltransferase SETD1B			1	1	1	1	1	1	1	1	57783536	58681620	55615224	56805116	51610560	56149228	52077196	58972592	57783536	58681620	55615224	56805116	51610560	56149228	52077196	58972592
DRDIADAPCELTKR	DRDIADAPC[57.0214]ELTK[28.0313]R	R	D	990	1003	14	3	13K(28.0313), 9C(57.0214)	sp|Q8CFT2|SET1B_MOUSE	Q8CFT2	SET1B_MOUSE	Setd1b	Histone-lysine N-methyltransferase SETD1B			1	1	1	1	1	0	0	0	143483936	189037968	130249064	126525288	105487624	129962328	0	123329424	143483936	189037968	130249064	126525288	105487624	129962328	0	123329424
DSDLLKFNQLKFR	DSDLLK[28.0313]FNQLK[28.0313]FR	C	K	1832	1844	13	3	11K(28.0313), 6K(28.0313)	sp|Q8CFT2|SET1B_MOUSE	Q8CFT2	SET1B_MOUSE	Setd1b	Histone-lysine N-methyltransferase SETD1B			0	1	1	1	0	0	1	1	0	0	47231680	0	0	0	0	0	0	0	0	0	0	0	0	0
FTGSCDSDLLKFNQLKFR	F[28.0313]TGSC[57.0214]DSDLLK[28.0313]FNQLK[28.0313]FR	S	K	1827	1844	18	4	11K(28.0313), 16K(28.0313), 1F(28.0313), 5C(57.0214)	sp|Q8CFT2|SET1B_MOUSE	Q8CFT2	SET1B_MOUSE	Setd1b	Histone-lysine N-methyltransferase SETD1B			0	1	1	0	1	0	0	0	0	83777144	56367112	57799684	80295624	41859764	0	36534616	0	83777144	56367112	57799684	80295624	41859764	0	36534616
GQHWPPLPKFDPSVPPPGYIPR	GQHWPPLPK[28.0313]FDPSVPPPGYIPR	R	Q	822	843	22	3	9K(28.0313)	sp|Q8CFT2|SET1B_MOUSE	Q8CFT2	SET1B_MOUSE	Setd1b	Histone-lysine N-methyltransferase SETD1B			0	0	1	0	0	0	0	0	0	0	0	0	0	0	0	0	0	0	0	0	0	0	0	0
KMVEVVAFR	K[28.0313]MVEVVAFR	R	A	874	882	9	2	1K(28.0313)	sp|Q8CFT2|SET1B_MOUSE	Q8CFT2	SET1B_MOUSE	Setd1b	Histone-lysine N-methyltransferase SETD1B			1	0	0	0	1	0	0	0	0	0	0	0	21722760	0	0	0	0	0	0	0	0	0	0	0
LDTPNSYGQGTPITPR	LDTPNSYGQGTPITPR	R	L	262	277	16	2		sp|Q8CFT2|SET1B_MOUSE	Q8CFT2	SET1B_MOUSE	Setd1b	Histone-lysine N-methyltransferase SETD1B			0	0	0	0	0	0	1	0	35455336	40979920	40618608	42609792	0	40610952	43116356	0	35455336	40979920	40618608	42609792	0	40610952	43116356	0
LGTPFSQDSSYSSR	LGTPFSQDSSYSSR	R	Q	278	291	14	2		sp|Q8CFT2|SET1B_MOUSE	Q8CFT2	SET1B_MOUSE	Setd1b	Histone-lysine N-methyltransferase SETD1B			1	0	0	0	1	0	0	0	0	13663843	0	0	17402444	17165342	0	16698338	0	13663843	0	0	17402444	17165342	0	16698338
QPTPSYLFSQDPTATFKAR	QPTPSYLFSQDPTATFK[28.0313]AR	R	R	292	310	19	3	17K(28.0313)	sp|Q8CFT2|SET1B_MOUSE	Q8CFT2	SET1B_MOUSE	Setd1b	Histone-lysine N-methyltransferase SETD1B			1	0	0	0	0	0	0	0	0	0	0	0	0	0	0	0	0	0	0	0	0	0	0	0
RDEVTEEYVDLAKVR	RDEVTEEYVDLAK[28.0313]VR	R	G	1644	1658	15	3	13K(28.0313)	sp|Q8CFT2|SET1B_MOUSE	Q8CFT2	SET1B_MOUSE	Setd1b	Histone-lysine N-methyltransferase SETD1B			0	0	1	0	0	1	1	0	0	0	29798954	0	0	11860690	22360726	0	0	0	29798954	0	0	11860690	22360726	0
SEGFYTIDKKDKLR	SEGFYTIDK[28.0313]K[28.0313]DK[28.0313]LR	R	Y	1768	1781	14	3	10K(28.0313), 12K(28.0313), 9K(28.0313)	sp|Q8CFT2|SET1B_MOUSE	Q8CFT2	SET1B_MOUSE	Setd1b	Histone-lysine N-methyltransferase SETD1B			0	0	2	2	2	0	1	0	0	0	230629776	172646864	167100192	0	83485424	0	0	0	230629776	172646864	167100192	0	83485424	0
YDGQHFSLAMSSNRPVEIVEDPR	YDGQHFSLAMSSNRPVEIVEDPR	R	V	49	71	23	3		sp|Q8CFT2|SET1B_MOUSE	Q8CFT2	SET1B_MOUSE	Setd1b	Histone-lysine N-methyltransferase SETD1B			0	0	0	0	0	0	1	0	0	0	0	0	0	0	0	0	0	0	0	0	0	0	0	0
YEDEGIGSSYMFR	YEDEGIGSSYMFR	R	V	1892	1904	13	2		sp|Q8CFT2|SET1B_MOUSE	Q8CFT2	SET1B_MOUSE	Setd1b	Histone-lysine N-methyltransferase SETD1B			1	0	1	1	1	1	1	0	17648738	15800417	20955276	15777218	19455836	18636962	21365512	0	17648738	15800417	20955276	15777218	19455836	18636962	21365512	0
AKTSRPQELPVYSDDFEDLPNKSR	AK[28.0313]TSRPQELPVYSDDFEDLPNK[28.0313]SR	R	Q	1166	1189	24	4	22K(28.0313), 2K(28.0313)	sp|E9Q5F9|SETD2_MOUSE	E9Q5F9	SETD2_MOUSE	Setd2	Histone-lysine N-methyltransferase SETD2			0	0	1	1	1	0	0	0	0	0	53766536	51933388	33525350	0	0	0	0	0	53766536	51933388	33525350	0	0	0
DPEGKIYYYHVITR	DPEGK[28.0313]IYYYHVITR	R	Q	2373	2386	14	3	5K(28.0313)	sp|E9Q5F9|SETD2_MOUSE	E9Q5F9	SETD2_MOUSE	Setd2	Histone-lysine N-methyltransferase SETD2			2	3	2	2	2	2	2	2	575952580	447378624	233525088	435273824	473428032	353410880	682813440	355142944	575952580	447378624	233525088	435273824	473428032	353410880	682813440	355142944
ESIKELELSKVKNDQLR	ESIK[28.0313]ELELSK[28.0313]VK[28.0313]NDQLR	R	N	647	663	17	4	10K(28.0313), 12K(28.0313), 4K(28.0313)	sp|E9Q5F9|SETD2_MOUSE	E9Q5F9	SETD2_MOUSE	Setd2	Histone-lysine N-methyltransferase SETD2			2	4	3	3	3	2	3	0	1147203580	1214432510	1894037890	2243102980	1297238660	1068190270	1278959620	937996930	1147203580	1214432510	1894037890	2243102980	1297238660	1068190270	1278959620	937996930
GRPEIPLDEEQR	GRPEIPLDEEQR	R	G	956	967	12	2		sp|E9Q5F9|SETD2_MOUSE	E9Q5F9	SETD2_MOUSE	Setd2	Histone-lysine N-methyltransferase SETD2			0	0	0	0	0	1	0	1	20508968	0	0	19378688	0	26479256	12526101	26280022	20508968	0	0	19378688	0	26479256	12526101	26280022
HNNVLSGQSLQEAQEEGNSILHER	HNNVLSGQSLQEAQEEGNSILHER	R	R	931	954	24	3		sp|E9Q5F9|SETD2_MOUSE	E9Q5F9	SETD2_MOUSE	Setd2	Histone-lysine N-methyltransferase SETD2			1	1	0	0	1	0	1	0	58652336	84833016	81372896	129469264	72137176	76230296	84422656	0	58652336	84833016	81372896	129469264	72137176	76230296	84422656	0
IKGPVFKGVASSR	IK[28.0313]GPVFK[28.0313]GVASSR	F	F	42	54	13	3	2K(28.0313), 7K(28.0313)	sp|E9Q5F9|SETD2_MOUSE	E9Q5F9	SETD2_MOUSE	Setd2	Histone-lysine N-methyltransferase SETD2			1	2	0	2	0	1	0	1	146678096	107050664	204653888	106011288	87832744	233730080	141204144	173360704	146678096	107050664	204653888	106011288	87832744	233730080	141204144	173360704
IQGQVPDSLTDDREEEEHWDQR	IQGQVPDSLTDDREEEEHWDQR	R	S	1298	1319	22	3,4		sp|E9Q5F9|SETD2_MOUSE	E9Q5F9	SETD2_MOUSE	Setd2	Histone-lysine N-methyltransferase SETD2			3	2	1	3	1	2	1	1	79632696	134089072	99995888	91780144	106452656	62954884	55780428	109318056	62062320	104922960	99995888	70773656	106452656	62954884	55780428	109318056
ITTTEDFKHLAR	ITTTEDFK[28.0313]HLAR	R	K	2472	2483	12	3	8K(28.0313)	sp|E9Q5F9|SETD2_MOUSE	E9Q5F9	SETD2_MOUSE	Setd2	Histone-lysine N-methyltransferase SETD2			1	1	1	1	1	1	1	1	33330626	31858748	36701816	33331286	35407156	37673788	32217158	35792228	33330626	31858748	36701816	33331286	35407156	37673788	32217158	35792228
KETDVGSALPDSGKGFSWENR	K[28.0313]ETDVGSALPDSGK[28.0313]GFSWENR	R	H	910	930	21	3	14K(28.0313), 1K(28.0313)	sp|E9Q5F9|SETD2_MOUSE	E9Q5F9	SETD2_MOUSE	Setd2	Histone-lysine N-methyltransferase SETD2			3	2	2	2	2	3	2	2	74343704	64729232	86948176	56539712	84761912	84689336	56964780	92961064	74343704	64729232	86948176	56539712	84761912	84689336	56964780	92961064
KLFEQEVAQR	K[28.0313]LFEQEVAQR	R	E	2096	2105	10	2	1K(28.0313)	sp|E9Q5F9|SETD2_MOUSE	E9Q5F9	SETD2_MOUSE	Setd2	Histone-lysine N-methyltransferase SETD2			1	1	2	0	0	1	1	1	24933290	24596876	28992844	27134926	25429014	28339210	26508778	31519476	24933290	24596876	28992844	27134926	25429014	28339210	26508778	31519476
MDGLHSSEELR	MDGLHSSEELR	R	N	1219	1229	11	2		sp|E9Q5F9|SETD2_MOUSE	E9Q5F9	SETD2_MOUSE	Setd2	Histone-lysine N-methyltransferase SETD2			1	1	1	1	2	1	1	1	68925064	80878632	0	0	0	89230816	67423064	101489960	68925064	80878632	0	0	0	89230816	67423064	101489960
PQELPVYSDDFEDLPNKSR	PQELPVYSDDFEDLPNK[28.0313]SR	R	Q	1171	1189	19	3	17K(28.0313)	sp|E9Q5F9|SETD2_MOUSE	E9Q5F9	SETD2_MOUSE	Setd2	Histone-lysine N-methyltransferase SETD2			2	1	0	0	1	2	1	1	147109408	182471440	64073288	109260976	108551880	229493312	102716040	151977008	147109408	182471440	64073288	109260976	108551880	229493312	102716040	151977008
QKVSFSFSFTKKTLQNR	Q[-17.0265]K[28.0313]VSFSFSFTK[28.0313]KTLQNR	R	F	72	88	17	3	11K(28.0313), 1Q(-17.0265), 2K(28.0313)	sp|E9Q5F9|SETD2_MOUSE	E9Q5F9	SETD2_MOUSE	Setd2	Histone-lysine N-methyltransferase SETD2			0	1	0	0	0	0	0	0	0	25276882	49127376	0	0	35373120	0	0	0	25276882	49127376	0	0	35373120	0	0
QQMIFSNRPDSSR	QQMIFSNRPDSSR	R	L	1190	1202	13	3		sp|E9Q5F9|SETD2_MOUSE	E9Q5F9	SETD2_MOUSE	Setd2	Histone-lysine N-methyltransferase SETD2			1	1	1	1	2	1	1	1	209925552	235644176	211565008	205566912	268251200	225122416	196078544	213749264	209925552	235644176	211565008	205566912	268251200	225122416	196078544	213749264
QQMIFSNRPDSSR	QQM[15.9949]IFSNRPDSSR	R	L	1190	1202	13	3	3M(15.9949)	sp|E9Q5F9|SETD2_MOUSE	E9Q5F9	SETD2_MOUSE	Setd2	Histone-lysine N-methyltransferase SETD2			0	0	0	0	0	0	0	1	0	92234696	0	61912632	0	0	60180688	97842272	0	92234696	0	61912632	0	0	60180688	97842272
SAGRPPGTGLAYDR	SAGRPPGTGLAYDR	R	I	1284	1297	14	2,3		sp|E9Q5F9|SETD2_MOUSE	E9Q5F9	SETD2_MOUSE	Setd2	Histone-lysine N-methyltransferase SETD2			0	0	0	1	1	0	1	0	0	15006568	18033150	70973896	102392208	118852128	98680800	0	0	43869004	52716672	41215016	49654088	52723220	43918816	0
SDHLGHLNPEDTLR	SDHLGHLNPEDTLR	R	A	1152	1165	14	2,3		sp|E9Q5F9|SETD2_MOUSE	E9Q5F9	SETD2_MOUSE	Setd2	Histone-lysine N-methyltransferase SETD2			0	0	0	1	2	1	1	0	89188752	129548128	0	65643112	149878208	78299800	78970144	102747432	89188752	129548128	0	65643112	93917008	78299800	78970144	102747432
SFSFTKKTLQNR	SFSFTK[28.0313]K[28.0313]TLQNR	F	F	77	88	12	3	6K(28.0313), 7K(28.0313)	sp|E9Q5F9|SETD2_MOUSE	E9Q5F9	SETD2_MOUSE	Setd2	Histone-lysine N-methyltransferase SETD2			1	1	1	1	0	0	1	0	184130896	165308672	96849480	124630016	0	0	146985536	0	184130896	165308672	96849480	124630016	0	0	146985536	0
AGIPTSSVFALHSTEPPISAQLLAFLR	AGIPTSSVFALHSTEPPISAQLLAFLR	R	V	360	386	27	3		sp|Q91WC0|SETD3_MOUSE	Q91WC0	SETD3_MOUSE	Setd3	Actin-histidine N-methyltransferase			0	0	0	1	0	0	0	0	0	0	0	0	0	0	0	0	0	0	0	0	0	0	0	0
ALVEKIR	ALVEK[28.0313]IR	R	K	55	61	7	2	5K(28.0313)	sp|Q91WC0|SETD3_MOUSE	Q91WC0	SETD3_MOUSE	Setd3	Actin-histidine N-methyltransferase			2	2	2	2	2	2	2	2	51252212	41059256	56054240	53328276	48907796	48253076	52325792	50225936	51252212	41059256	56054240	53328276	48907796	48253076	52325792	50225936
ATMAIKLR	ATMAIK[28.0313]LR	R	L	461	468	8	2	6K(28.0313)	sp|Q91WC0|SETD3_MOUSE	Q91WC0	SETD3_MOUSE	Setd3	Actin-histidine N-methyltransferase			2	2	2	2	2	2	2	2	31178010	30299874	28732846	31781942	31362052	31583090	33829548	31677132	31178010	30299874	28732846	31781942	31362052	31583090	33829548	31677132
CLQSTQAIHDVFSQYKNTAR	C[-17.0265]LQSTQAIHDVFSQYK[28.0313]NTAR	R	Q	196	215	20	3	16K(28.0313), 1C(-17.0265)	sp|Q91WC0|SETD3_MOUSE	Q91WC0	SETD3_MOUSE	Setd3	Actin-histidine N-methyltransferase			1	0	1	1	1	0	1	1	33737684	26777528	36586836	37936736	27950298	34305788	46531916	21970720	33737684	26777528	36586836	37936736	27950298	34305788	46531916	21970720
CLQSTQAIHDVFSQYKNTAR	C[57.0214]LQSTQAIHDVFSQYK[28.0313]NTAR	R	Q	196	215	20	3	16K(28.0313), 1C(57.0214)	sp|Q91WC0|SETD3_MOUSE	Q91WC0	SETD3_MOUSE	Setd3	Actin-histidine N-methyltransferase			1	1	1	1	1	1	1	1	52932580	31431050	52451296	47158824	32042442	35318000	36844084	26768192	52932580	31431050	52451296	47158824	32042442	35318000	36844084	26768192
DIKAEELFLWVPR	DIK[28.0313]AEELFLWVPR	R	K	113	125	13	2	3K(28.0313)	sp|Q91WC0|SETD3_MOUSE	Q91WC0	SETD3_MOUSE	Setd3	Actin-histidine N-methyltransferase			2	2	2	2	1	1	2	2	87690776	104246864	112261568	105853024	71595112	99383056	102805112	99669440	87690776	104246864	112261568	105853024	71595112	99383056	102805112	99669440
EDYFPDLMKWASENGASVEGFEMVNFKEEGFGLR	EDYFPDLMK[28.0313]WASENGASVEGFEM[15.9949]VNFKEEGFGLR	R	A	76	109	34	4	23M(15.9949), 9K(28.0313)	sp|Q91WC0|SETD3_MOUSE	Q91WC0	SETD3_MOUSE	Setd3	Actin-histidine N-methyltransferase			0	0	0	1	0	0	0	0	0	0	0	0	0	0	0	0	0	0	0	0	0	0	0	0
EKEILEKAVKSAAVNR	EK[28.0313]EILEKAVKSAAVNR	G	E	471	486	16	3	2K(28.0313)	sp|Q91WC0|SETD3_MOUSE	Q91WC0	SETD3_MOUSE	Setd3	Actin-histidine N-methyltransferase			0	0	0	0	0	1	0	0	0	0	0	0	0	0	0	0	0	0	0	0	0	0	0	0
IFTLGNAEFPVSWDNEVKLWTFLEDR	IFTLGNAEFPVSWDNEVK[28.0313]LWTFLEDR	R	A	408	433	26	3	18K(28.0313)	sp|Q91WC0|SETD3_MOUSE	Q91WC0	SETD3_MOUSE	Setd3	Actin-histidine N-methyltransferase			0	1	1	0	0	0	1	0	0	0	0	0	0	0	0	0	0	0	0	0	0	0	0	0
KLLMTVESAKNSVLGPLYSQDR	K[28.0313]LLMTVESAK[28.0313]NSVLGPLYSQDR	R	I	126	147	22	3	10K(28.0313), 1K(28.0313)	sp|Q91WC0|SETD3_MOUSE	Q91WC0	SETD3_MOUSE	Setd3	Actin-histidine N-methyltransferase			2	2	2	2	2	2	2	2	77565032	93413864	74831168	105715032	78714880	66528520	78738392	99169712	77565032	93413864	74831168	105715032	78714880	66528520	78738392	99169712
KLLMTVESAKNSVLGPLYSQDR	K[56.0626]LLM[15.9949]TVESAKNSVLGPLYSQDR	R	I	126	147	22	3	1K(56.0626), 4M(15.9949)	sp|Q91WC0|SETD3_MOUSE	Q91WC0	SETD3_MOUSE	Setd3	Actin-histidine N-methyltransferase			0	0	0	0	0	0	1	0	0	0	0	0	0	0	0	0	0	0	0	0	0	0	0	0
KLPLKESFTYEDYR	K[28.0313]LPLK[28.0313]ESFTYEDYR	N	W	232	245	14	3	1K(28.0313), 5K(28.0313)	sp|Q91WC0|SETD3_MOUSE	Q91WC0	SETD3_MOUSE	Setd3	Actin-histidine N-methyltransferase			0	0	0	1	0	0	0	0	0	0	244348368	175157840	0	264762112	179353536	0	0	0	244348368	175157840	0	264762112	179353536	0
LGEKEILEKAVKSAAVNR	LGEK[28.0313]EILEK[28.0313]AVK[28.0313]SAAVNR	R	E	469	486	18	4	12K(28.0313), 4K(28.0313), 9K(28.0313)	sp|Q91WC0|SETD3_MOUSE	Q91WC0	SETD3_MOUSE	Setd3	Actin-histidine N-methyltransferase			1	1	1	1	1	1	1	1	108888096	57055940	81474192	104940504	97226744	108571296	66798492	96811344	108888096	57055940	81474192	104940504	97226744	108571296	66798492	96811344
MTEEELKEHLLGDSAIDR	MTEEELK[28.0313]EHLLGDSAIDR	C	I	390	407	18	3	7K(28.0313)	sp|Q91WC0|SETD3_MOUSE	Q91WC0	SETD3_MOUSE	Setd3	Actin-histidine N-methyltransferase			2	1	1	0	0	0	2	1	110017272	144009792	82803904	69128512	108237264	66143904	93954992	106697432	110017272	144009792	82803904	69128512	108237264	66143904	93954992	106697432
SENESLSPEESENVTGEESSGSMAKVKER	SENESLSPEESENVTGEESSGSMAK[28.0313]VK[28.0313]ER	R	-	565	593	29	3	25K(28.0313), 27K(28.0313)	sp|Q91WC0|SETD3_MOUSE	Q91WC0	SETD3_MOUSE	Setd3	Actin-histidine N-methyltransferase			1	1	0	1	0	1	1	1	0	0	0	41154496	0	23438788	0	33747060	0	0	0	41154496	0	23438788	0	33747060
SNAEFVIHSGFFFDNNSHDR	SNAEFVIHSGFFFDNNSHDR	R	V	317	336	20	3		sp|Q91WC0|SETD3_MOUSE	Q91WC0	SETD3_MOUSE	Setd3	Actin-histidine N-methyltransferase			0	0	0	1	0	0	0	0	0	0	0	44321332	0	0	0	0	0	0	0	0	0	0	0	0
SSPAPSPGKEWEEYTQIR	SSPAPSPGK[28.0313]EWEEYTQIR	C	A	37	54	18	3	9K(28.0313)	sp|Q91WC0|SETD3_MOUSE	Q91WC0	SETD3_MOUSE	Setd3	Actin-histidine N-methyltransferase			1	1	0	3	2	1	1	2	823940540	477971616	533523872	484232320	386020864	440026624	789095620	376342432	823940540	477971616	533523872	484232320	386020864	440026624	789095620	376342432
TTIEEDKIVLKNPDLSVR	TTIEEDK[28.0313]IVLK[28.0313]NPDLSVR	K	A	443	460	18	3	11K(28.0313), 7K(28.0313)	sp|Q91WC0|SETD3_MOUSE	Q91WC0	SETD3_MOUSE	Setd3	Actin-histidine N-methyltransferase			1	0	0	0	0	0	0	0	0	0	0	0	0	0	0	0	0	0	0	0	0	0	0	0
WAVSSVMTR	WAVSSVMTR	R	Q	246	254	9	2		sp|Q91WC0|SETD3_MOUSE	Q91WC0	SETD3_MOUSE	Setd3	Actin-histidine N-methyltransferase			1	0	0	2	0	1	2	2	76241376	71935896	0	87212896	87236608	86234600	109720248	91633208	76241376	71935896	0	87212896	87236608	86234600	109720248	91633208
YEESDLGLLEGGVGDSR	YEESDLGLLEGGVGDSR	R	L	502	518	17	2		sp|Q91WC0|SETD3_MOUSE	Q91WC0	SETD3_MOUSE	Setd3	Actin-histidine N-methyltransferase			1	1	1	1	1	1	1	1	100338008	120678168	118197008	167391136	109419312	102350808	134111664	125452248	100338008	120678168	118197008	167391136	109419312	102350808	134111664	125452248
TESQSLLQQSSSPFR	TESQSLLQQSSSPFR	R	G	1248	1262	15	2		sp|Q5XJV7|SETD5_MOUSE	Q5XJV7	SETD5_MOUSE	Setd5	Histone-lysine N-methyltransferase SETD5			0	0	0	0	0	1	0	0	0	0	0	0	0	0	0	0	0	0	0	0	0	0	0	0
LLKGTGVPEAVEKDLVNIR	LLK[28.0313]GTGVPEAVEK[28.0313]DLVNIR	R	S	167	185	19	3	13K(28.0313), 3K(28.0313)	sp|Q9CWY3|SETD6_MOUSE	Q9CWY3	SETD6_MOUSE	Setd6	N-lysine methyltransferase SETD6			1	0	0	0	0	0	0	0	0	0	0	0	0	0	0	0	0	0	0	0	0	0	0	0
VGLELSPKVTVSR	VGLELSPK[28.0313]VTVSR	R	Q	56	68	13	3	8K(28.0313)	sp|Q9CWY3|SETD6_MOUSE	Q9CWY3	SETD6_MOUSE	Setd6	N-lysine methyltransferase SETD6			0	0	1	0	1	0	1	0	76392224	63797968	81281816	50765032	76137256	52795556	93154224	0	76392224	63797968	81281816	50765032	76137256	52795556	93154224	0
CVYDLFVHPR	C[57.0214]VYDLFVHPR	N	F	303	312	10	2	1C(57.0214)	sp|Q8VHL1|SETD7_MOUSE	Q8VHL1	SETD7_MOUSE	Setd7	Histone-lysine N-methyltransferase SETD7			0	0	0	0	0	1	0	0	0	9112967	16297930	11730269	10438204	17095710	10809930	0	0	9112967	16297930	11730269	10438204	17095710	10809930	0
FEGNFVHGEKNGR	FEGNFVHGEK[28.0313]NGR	R	G	36	48	13	2,3	10K(28.0313)	sp|Q8VHL1|SETD7_MOUSE	Q8VHL1	SETD7_MOUSE	Setd7	Histone-lysine N-methyltransferase SETD7			1	1	2	2	2	1	2	1	221406976	352212576	225962688	250545616	318044160	256181056	306583776	101005512	190136784	284588640	233270112	273117472	298047040	241497520	280104512	101005512
FGPIKCIR	FGPIK[28.0313]C[57.0214]IR	R	T	313	320	8	2	5K(28.0313), 6C(57.0214)	sp|Q8VHL1|SETD7_MOUSE	Q8VHL1	SETD7_MOUSE	Setd7	Histone-lysine N-methyltransferase SETD7			1	0	0	0	0	0	0	0	0	0	0	0	0	0	0	0	0	0	0	0	0	0	0	0
ISSDALLPDPYESER	ISSDALLPDPYESER	C	V	201	215	15	2		sp|Q8VHL1|SETD7_MOUSE	Q8VHL1	SETD7_MOUSE	Setd7	Histone-lysine N-methyltransferase SETD7			0	0	0	0	0	0	1	0	0	0	0	0	0	0	0	0	0	0	0	0	0	0	0	0
LIFKGQYKDNNR	LIFK[28.0313]GQYK[28.0313]DNNR	R	H	104	115	12	2,3	4K(28.0313), 8K(28.0313)	sp|Q8VHL1|SETD7_MOUSE	Q8VHL1	SETD7_MOUSE	Setd7	Histone-lysine N-methyltransferase SETD7			3	3	3	2	2	3	3	3	1131422980	960566460	1130064640	1293394180	997070080	1115829120	987903040	1332680060	994169340	993014530	1029976770	1254201600	1056267840	1157643140	1109983620	1090194430
APMEKLFYLPHVCSYTCLSR	APMEK[28.0313]LFYLPHVC[57.0214]SYTC[57.0214]LSR	R	I	583	602	20	3	13C(57.0214), 17C(57.0214), 5K(28.0313)	sp|O88974|SETB1_MOUSE	O88974	SETB1_MOUSE	Setdb1	Histone-lysine N-methyltransferase SETDB1			0	0	0	0	1	0	0	0	0	0	0	0	77481800	0	0	0	0	0	0	0	0	0	0	0
GKNPLLVPLLYDFR	GK[28.0313]NPLLVPLLYDFR	R	R	613	626	14	2	2K(28.0313)	sp|O88974|SETB1_MOUSE	O88974	SETB1_MOUSE	Setdb1	Histone-lysine N-methyltransferase SETDB1			1	1	1	1	1	1	1	1	60097728	50690772	53818532	60005548	51731384	49568964	55722104	43484300	60097728	50690772	53818532	60005548	51731384	49568964	55722104	43484300
ILFLDDKR	ILFLDDK[28.0313]R	R	C	377	384	8	2	7K(28.0313)	sp|O88974|SETB1_MOUSE	O88974	SETB1_MOUSE	Setdb1	Histone-lysine N-methyltransferase SETDB1			1	1	1	1	1	1	1	1	37094860	20195018	36522876	29978314	27022660	24889818	29719886	20697306	37094860	20195018	36522876	29978314	27022660	24889818	29719886	20697306
LEPMFSMKTSSASAMEKKQGGQLR	LEPMFSMK[28.0313]TSSASAMEK[28.0313]K[28.0313]QGGQLR	R	T	395	418	24	4	17K(28.0313), 18K(28.0313), 8K(28.0313)	sp|O88974|SETB1_MOUSE	O88974	SETB1_MOUSE	Setdb1	Histone-lysine N-methyltransferase SETDB1			0	2	1	1	1	2	1	0	0	173335920	140729808	129226296	110882048	115563032	114460008	0	0	173335920	140729808	129226296	110882048	115563032	114460008	0
LQLFKTQNKGWGIR	LQLFK[28.0313]TQNK[28.0313]GWGIR	R	C	822	835	14	3,4	5K(28.0313), 9K(28.0313)	sp|O88974|SETB1_MOUSE	O88974	SETB1_MOUSE	Setdb1	Histone-lysine N-methyltransferase SETDB1			0	1	2	1	3	0	1	0	0	127719000	198243232	66322208	197935936	0	121848064	0	0	127719000	174668192	66322208	172362160	0	121848064	0
LVQHGLQVR	LVQHGLQVR	R	L	813	821	9	2		sp|O88974|SETB1_MOUSE	O88974	SETB1_MOUSE	Setdb1	Histone-lysine N-methyltransferase SETDB1			2	2	2	2	1	2	1	2	24512644	26739648	24900442	26317216	26949514	33789680	24814192	28134858	24512644	26739648	24900442	26317216	26949514	33789680	24814192	28134858
QYIDEELEKMDCIQQR	QYIDEELEK[28.0313]MDC[57.0214]IQQR	R	K	42	57	16	3	12C(57.0214), 9K(28.0313)	sp|O88974|SETB1_MOUSE	O88974	SETB1_MOUSE	Setdb1	Histone-lysine N-methyltransferase SETDB1			2	2	1	2	1	2	2	1	219647344	220070192	162539760	88144104	135133984	126082248	154350064	95400824	219647344	220070192	162539760	88144104	135133984	126082248	154350064	95400824
QYIDEELEKMDCIQQR	Q[-17.0265]YIDEELEK[28.0313]MDC[57.0214]IQQR	R	K	42	57	16	2	12C(57.0214), 1Q(-17.0265), 9K(28.0313)	sp|O88974|SETB1_MOUSE	O88974	SETB1_MOUSE	Setdb1	Histone-lysine N-methyltransferase SETDB1			0	1	0	0	0	0	0	0	0	71950680	0	0	0	0	0	0	0	0	0	0	0	0	0	0
SLLSGNHIAYDYHPPADKLFVGSR	SLLSGNHIAYDYHPPADK[28.0313]LFVGSR	K	V	240	263	24	4	18K(28.0313)	sp|O88974|SETB1_MOUSE	O88974	SETB1_MOUSE	Setdb1	Histone-lysine N-methyltransferase SETDB1			0	0	0	1	0	1	1	0	0	0	75075936	94292736	0	100260512	70870856	0	0	0	75075936	94292736	0	100260512	70870856	0
SPNLFVQNVFVDTHDLR	SPNLFVQNVFVDTHDLR	C	F	1243	1259	17	3		sp|O88974|SETB1_MOUSE	O88974	SETB1_MOUSE	Setdb1	Histone-lysine N-methyltransferase SETDB1			2	0	1	1	1	1	2	2	83200056	75411408	73036584	68919784	105010104	80674336	104937416	86312344	83200056	75411408	73036584	68919784	105010104	80674336	104937416	86312344
TPGGQVNPNSGYQYKR	TPGGQVNPNSGYQYK[28.0313]R	C	L	771	786	16	3	15K(28.0313)	sp|O88974|SETB1_MOUSE	O88974	SETB1_MOUSE	Setdb1	Histone-lysine N-methyltransferase SETDB1			1	1	1	1	1	1	1	1	105737344	98571792	161778704	95063248	103299784	112156528	151738208	92893816	105737344	98571792	161778704	95063248	103299784	112156528	151738208	92893816
TRPNMGAVR	TRPNMGAVR	R	S	419	427	9	2		sp|O88974|SETB1_MOUSE	O88974	SETB1_MOUSE	Setdb1	Histone-lysine N-methyltransferase SETDB1			2	2	2	2	2	2	1	2	266648352	262645728	223270848	213186368	179542048	360901248	200737696	450076928	266648352	262645728	223270848	213186368	179542048	360901248	200737696	450076928
VEEVDGSLVR	VEEVDGSLVR	R	I	367	376	10	2		sp|O88974|SETB1_MOUSE	O88974	SETB1_MOUSE	Setdb1	Histone-lysine N-methyltransferase SETDB1			0	0	0	0	0	0	0	1	0	0	0	0	0	0	0	97434712	0	0	0	0	0	0	0	0
YLNHSCSPNLFVQNVFVDTHDLR	YLNHSC[57.0214]SPNLFVQNVFVDTHDLR	R	F	1237	1259	23	3,4	6C(57.0214)	sp|O88974|SETB1_MOUSE	O88974	SETB1_MOUSE	Setdb1	Histone-lysine N-methyltransferase SETDB1			1	0	0	0	1	1	0	0	0	0	0	0	20756400	0	0	0	0	0	0	0	0	0	0	0
AHEDLSSNPAGDSEDTQLTESDVIDITASR	AHEDLSSNPAGDSEDTQLTESDVIDITASR	R	E	530	559	30	3		sp|Q8C267|SETB2_MOUSE	Q8C267	SETB2_MOUSE	Setdb2	Histone-lysine N-methyltransferase SETDB2			1	0	1	0	0	1	1	0	0	0	27367172	0	19344432	35254316	0	0	0	0	27367172	0	19344432	35254316	0	0
LMETPLSLKGENPLQLPIR	LMETPLSLK[28.0313]GENPLQLPIR	C	C	156	174	19	3	9K(28.0313)	sp|Q8C267|SETB2_MOUSE	Q8C267	SETB2_MOUSE	Setdb2	Histone-lysine N-methyltransferase SETDB2			0	1	1	1	0	1	1	0	0	75373488	59699500	94102728	0	72126120	58206552	0	0	75373488	59699500	94102728	0	72126120	58206552	0
TCLMETPLSLKGENPLQLPIR	TC[57.0214]LMETPLSLK[28.0313]GENPLQLPIR	R	C	154	174	21	3	11K(28.0313), 2C(57.0214)	sp|Q8C267|SETB2_MOUSE	Q8C267	SETB2_MOUSE	Setdb2	Histone-lysine N-methyltransferase SETDB2			3	3	3	3	3	3	3	3	75583704	103251336	101905000	84684416	82365208	127677232	101263544	99535344	75583704	103251336	101905000	84684416	82365208	127677232	101263544	99535344
TKIPSASLMQLSKESLFLLDASKEGNVGR	TK[28.0313]IPSASLMQLSK[28.0313]ESLFLLDASK[28.0313]EGNVGR	R	F	614	642	29	4	13K(28.0313), 23K(28.0313), 2K(28.0313)	sp|Q8C267|SETB2_MOUSE	Q8C267	SETB2_MOUSE	Setdb2	Histone-lysine N-methyltransferase SETDB2			0	0	0	1	0	0	0	0	0	0	0	75058592	0	0	0	0	0	0	0	0	0	0	0	0
TKIPSASLMQLSKESLFLLDASKEGNVGR	T[28.0313]KIPSASLMQLSK[28.0313]ESLFLLDASK[28.0313]EGNVGR	R	F	614	642	29	4	13K(28.0313), 1T(28.0313), 23K(28.0313)	sp|Q8C267|SETB2_MOUSE	Q8C267	SETB2_MOUSE	Setdb2	Histone-lysine N-methyltransferase SETDB2			0	0	0	0	1	0	1	0	0	0	0	0	96456744	0	104369416	0	0	0	0	0	96456744	0	104369416	0
ARDEVPFLHEVLWELETLR	ARDEVPFLHEVLWELETLR	R	L	50	68	19	3		sp|A2AKX3|SETX_MOUSE	A2AKX3	SETX_MOUSE	Setx	Probable helicase senataxin			0	1	1	0	0	0	2	0	0	0	0	0	0	0	49213772	0	0	0	0	0	0	0	0	0
AVLNPNPMDFCTKDLLTTTSER	AVLNPNPMDFC[57.0214]TK[28.0313]DLLTTTSER	R	I	1881	1902	22	3	11C(57.0214), 13K(28.0313)	sp|A2AKX3|SETX_MOUSE	A2AKX3	SETX_MOUSE	Setx	Probable helicase senataxin			1	0	1	0	0	1	0	1	29980044	0	0	0	0	0	20279838	0	29980044	0	0	0	0	0	20279838	0
DFDYKNTDTVR	DFDYK[28.0313]NTDTVR	R	V	1351	1361	11	2	5K(28.0313)	sp|A2AKX3|SETX_MOUSE	A2AKX3	SETX_MOUSE	Setx	Probable helicase senataxin			1	1	0	0	1	1	1	0	25308710	23214626	0	0	21914150	26559288	22616108	0	25308710	23214626	0	0	21914150	26559288	22616108	0
ESTALTSNLVEGQVPHDSSKPLVAGR	ESTALTSNLVEGQVPHDSSK[28.0313]PLVAGR	R	Q	921	946	26	3	20K(28.0313)	sp|A2AKX3|SETX_MOUSE	A2AKX3	SETX_MOUSE	Setx	Probable helicase senataxin			1	0	0	0	1	0	1	1	0	0	0	0	0	0	0	0	0	0	0	0	0	0	0	0
GAIIKTSDPNYR	GAIIK[28.0313]TSDPNYR	R	H	2421	2432	12	2	5K(28.0313)	sp|A2AKX3|SETX_MOUSE	A2AKX3	SETX_MOUSE	Setx	Probable helicase senataxin			0	0	0	0	0	0	1	1	0	0	0	0	0	0	0	27250064	0	0	0	0	0	0	0	0
HSEAKAADDGLFR	HSEAK[28.0313]AADDGLFR	R	K	1548	1560	13	3	5K(28.0313)	sp|A2AKX3|SETX_MOUSE	A2AKX3	SETX_MOUSE	Setx	Probable helicase senataxin			1	1	1	1	1	1	1	0	0	257026144	217779856	223386768	211772992	199582928	171748000	0	0	257026144	217779856	223386768	211772992	199582928	171748000	0
KAFELSQR	K[28.0313]AFELSQR	R	S	1283	1290	8	2	1K(28.0313)	sp|A2AKX3|SETX_MOUSE	A2AKX3	SETX_MOUSE	Setx	Probable helicase senataxin			1	0	1	0	1	1	0	1	200352336	176955296	189133280	126456560	209669216	211995584	168334368	214373648	200352336	176955296	189133280	126456560	209669216	211995584	168334368	214373648
LDSGLATTSFAASLYHTPSDTVTSKGPERPLLQDR	LDSGLATTSFAASLYHTPSDTVTSK[28.0313]GPERPLLQDR	R	L	2471	2505	35	4	25K(28.0313)	sp|A2AKX3|SETX_MOUSE	A2AKX3	SETX_MOUSE	Setx	Probable helicase senataxin			1	2	1	0	2	1	1	0	22416502	22229616	22402904	23717020	26259774	0	25246014	0	22416502	22229616	22402904	23717020	26259774	0	25246014	0
LISPQTLSIKNNKKLLTSQDLQFQR	LISPQTLSIK[28.0313]NNK[28.0313]K[28.0313]LLTSQDLQFQR	K	L	1316	1340	25	4	10K(28.0313), 13K(28.0313), 14K(28.0313)	sp|A2AKX3|SETX_MOUSE	A2AKX3	SETX_MOUSE	Setx	Probable helicase senataxin			0	0	1	0	0	0	0	0	0	0	213583360	0	0	0	0	0	0	0	0	0	0	0	0	0
LKPVLQR	LK[28.0313]PVLQR	K	S	2441	2447	7	2	2K(28.0313)	sp|A2AKX3|SETX_MOUSE	A2AKX3	SETX_MOUSE	Setx	Probable helicase senataxin	Retreg3	sp|Q9CQV4|RETR3_MOUSE	2	2	1	2	2	2	2	1	114424184	62729440	108398272	61259432	76107904	88121088	55317900	64140304	114424184	62729440	108398272	61259432	76107904	88121088	55317900	64140304
RKEILDAQLDELSR	RK[28.0313]EILDAQLDELSR	R	Q	2059	2072	14	3	2K(28.0313)	sp|A2AKX3|SETX_MOUSE	A2AKX3	SETX_MOUSE	Setx	Probable helicase senataxin			2	2	2	2	2	2	3	1	384495136	1072465470	1329755780	1303515260	775699580	700920380	851842820	265587104	384495136	1072465470	1329755780	1303515260	775699580	700920380	851842820	265587104
SLAVNASVEKQLVKEEER	SLAVNASVEK[28.0313]QLVK[28.0313]EEER	R	Y	1038	1055	18	3	10K(28.0313), 14K(28.0313)	sp|A2AKX3|SETX_MOUSE	A2AKX3	SETX_MOUSE	Setx	Probable helicase senataxin			1	1	0	0	1	1	0	1	27431976	31463996	27859028	0	31815702	28173740	28965332	26283238	27431976	31463996	27859028	0	31815702	28173740	28965332	26283238
SLTHPPATAPEAPRPQGGLPSNR	SLTHPPATAPEAPRPQGGLPSNR	R	L	2448	2470	23	3		sp|A2AKX3|SETX_MOUSE	A2AKX3	SETX_MOUSE	Setx	Probable helicase senataxin			0	0	0	0	1	0	0	0	0	0	0	0	23624738	0	0	0	0	0	0	0	0	0	0	0
WAILTAR	WAILTAR	R	N	170	176	7	2		sp|A2AKX3|SETX_MOUSE	A2AKX3	SETX_MOUSE	Setx	Probable helicase senataxin			1	1	0	0	1	0	1	1	146643536	0	0	0	0	0	0	99498144	146643536	0	0	0	0	0	0	99498144
YDKVTAEDPQRPSSSVGTDQLPDR	YDK[28.0313]VTAEDPQRPSSSVGTDQLPDR	R	R	1156	1179	24	3	3K(28.0313)	sp|A2AKX3|SETX_MOUSE	A2AKX3	SETX_MOUSE	Setx	Probable helicase senataxin			2	0	1	1	2	2	1	1	173435936	0	104823072	101893336	126439864	184960000	124085624	128063360	173435936	0	104823072	101893336	126439864	184960000	124085624	128063360
ADYKPPATRVSDKVMIPQDEYPEINFVGLLIGPR	ADYK[28.0313]PPATRVSDK[28.0313]VMIPQDEYPEINFVGLLIGPR	P	G	127	160	34	4	13K(28.0313), 4K(28.0313)	sp|Q64213|SF01_MOUSE	Q64213	SF01_MOUSE	Sf1	Splicing factor 1			3	0	0	0	0	0	0	0	0	0	0	0	0	0	0	0	0	0	0	0	0	0	0	0
ATGANATPLDFPSKKR	n[42.0106]ATGANATPLDFPSK[28.0313]K[28.0313]R	M	K	2	17	16	2,3	14K(28.0313), 15K(28.0313), N-term(42.0106)	sp|Q64213|SF01_MOUSE	Q64213	SF01_MOUSE	Sf1	Splicing factor 1			4	3	4	4	4	3	4	4	1676645760	1763345150	1738340740	1811517440	1350112510	1301235840	1624219900	1303967490	1293311360	1412838910	1380923140	1424770050	1103756420	1020010240	1278991620	983217340
ATPLDFPSKKR	A[28.0313]TPLDFPSK[28.0313]K[28.0313]R	N	K	7	17	11	2,3	10K(28.0313), 1A(28.0313), 9K(28.0313)	sp|Q64213|SF01_MOUSE	Q64213	SF01_MOUSE	Sf1	Splicing factor 1			0	0	0	0	5	5	6	5	0	0	0	0	5082372100	3591457540	3002771200	5243554300	0	0	0	0	4962511900	3368096770	3398155780	4822177800
AYIVQLQIEDLTR	AYIVQLQIEDLTR	R	K	51	63	13	2		sp|Q64213|SF01_MOUSE	Q64213	SF01_MOUSE	Sf1	Splicing factor 1			1	2	2	2	2	2	2	1	804081020	976520380	722684670	1456436990	1065611070	1031098560	1304020990	1132480130	804081020	976520380	722684670	1456436990	1065611070	1031098560	1304020990	1132480130
EMVALNPDFKPPADYKPPATR	E[-18.0106]MVALNPDFK[28.0313]PPADYK[28.0313]PPATR	T	V	115	135	21	4	10K(28.0313), 16K(28.0313), 1E(-18.0106)	sp|Q64213|SF01_MOUSE	Q64213	SF01_MOUSE	Sf1	Splicing factor 1			0	1	1	0	0	0	0	0	0	0	0	0	0	0	0	0	0	0	0	0	0	0	0	0
FQRPGDPQSAQDKAR	FQRPGDPQSAQDK[28.0313]AR	K	M	294	308	15	3	13K(28.0313)	sp|Q64213|SF01_MOUSE	Q64213	SF01_MOUSE	Sf1	Splicing factor 1			0	1	0	0	1	1	0	0	0	63293736	0	0	76908848	107228832	92543384	0	0	63293736	0	0	76908848	107228832	92543384	0
GEDEPLHALVTANTMENVKKAVEQIR	G[28.0313]EDEPLHALVTANTMENVK[28.0313]K[28.0313]AVEQIR	P	N	198	223	26	4	19K(28.0313), 1G(28.0313), 20K(28.0313)	sp|Q64213|SF01_MOUSE	Q64213	SF01_MOUSE	Sf1	Splicing factor 1			0	0	0	0	0	0	0	1	0	0	0	0	0	0	0	0	0	0	0	0	0	0	0	0
GKGSVKEGKVGR	GK[28.0313]GSVK[28.0313]EGK[28.0313]VGR	R	K	179	190	12	2,3,4	2K(28.0313), 6K(28.0313), 9K(28.0313)	sp|Q64213|SF01_MOUSE	Q64213	SF01_MOUSE	Sf1	Splicing factor 1			0	0	0	0	4	0	0	0	248193728	0	0	0	1114190340	0	0	0	248193728	0	0	0	1059158140	0	0	0
GNTLKNIEKECNAKIMIR	GNTLK[28.0313]NIEK[28.0313]EC[57.0214]NAK[28.0313]IMIR	R	G	161	178	18	3,4	11C(57.0214), 14K(28.0313), 5K(28.0313), 9K(28.0313)	sp|Q64213|SF01_MOUSE	Q64213	SF01_MOUSE	Sf1	Splicing factor 1			2	3	4	5	3	2	2	0	452580032	993719300	3637513220	3655129600	1358921860	799075330	1087494780	101406168	452580032	993719300	3663571970	3554237950	1358921860	799075330	1087494780	101406168
GSDGPSHESEDFPRPLVTLPGR	GSDGPSHESEDFPRPLVTLPGR	R	Q	616	637	22	3		sp|Q64213|SF01_MOUSE	Q64213	SF01_MOUSE	Sf1	Splicing factor 1			3	3	3	2	3	3	3	3	645550080	407221344	491645920	405573280	387373088	346451552	823388030	392119680	645550080	407221344	491645920	405573280	387373088	346451552	823388030	392119680
HTLITEMVALNPDFKPPADYKPPATR	HTLITEMVALNPDFKPPADYK[28.0313]PPATR	R	V	110	135	26	4	21K(28.0313)	sp|Q64213|SF01_MOUSE	Q64213	SF01_MOUSE	Sf1	Splicing factor 1			0	1	1	1	1	1	1	0	88383032	38296860	74951352	49991360	63625540	61750588	71250264	38086384	88383032	38296860	74951352	49991360	63625540	61750588	71250264	38086384
HTLITEMVALNPDFKPPADYKPPATR	HTLITEMVALNPDFK[28.0313]PPADYK[28.0313]PPATR	R	V	110	135	26	3,4,5	15K(28.0313), 21K(28.0313)	sp|Q64213|SF01_MOUSE	Q64213	SF01_MOUSE	Sf1	Splicing factor 1			7	8	8	8	8	7	8	7	1690224260	1917686780	2413517310	2311934460	1850594050	1682854660	2201040380	1065056380	1478052100	1672129150	2134415870	1993057150	1595145220	1514188670	1896738690	933095360
HTLITEMVALNPDFKPPADYKPPATR	HTLITEM[15.9949]VALNPDFK[28.0313]PPADYK[28.0313]PPATR	R	V	110	135	26	4,5	15K(28.0313), 21K(28.0313), 7M(15.9949)	sp|Q64213|SF01_MOUSE	Q64213	SF01_MOUSE	Sf1	Splicing factor 1			3	5	5	4	4	5	6	4	157194896	188514240	232333536	228220816	207479808	201268256	213725952	118747800	157194896	159242560	206325760	202766112	184777520	167702336	177168784	118747800
ILRPWQSSETR	ILRPWQSSETR	R	S	261	271	11	2,3		sp|Q64213|SF01_MOUSE	Q64213	SF01_MOUSE	Sf1	Splicing factor 1			5	5	5	5	6	4	5	4	3990179580	3729460480	4538530800	4865982000	3608216320	4003910400	3575239680	4277126140	3524319230	3124248060	3860008190	3990547460	3183409920	3313951740	3339517950	3567815940
KDGQMLPGEDEPLHALVTANTMENVKKAVEQIR	KDGQMLPGEDEPLHALVTANTMENVK[28.0313]K[28.0313]AVEQIR	R	N	191	223	33	5	26K(28.0313), 27K(28.0313)	sp|Q64213|SF01_MOUSE	Q64213	SF01_MOUSE	Sf1	Splicing factor 1			0	0	1	0	1	0	0	0	0	0	74321504	0	0	0	0	0	0	0	0	0	0	0	0	0
KDGQMLPGEDEPLHALVTANTMENVKKAVEQIR	K[28.0313]DGQMLPGEDEPLHALVTANTMENVK[28.0313]K[28.0313]AVEQIR	R	N	191	223	33	4,5	1K(28.0313), 26K(28.0313), 27K(28.0313)	sp|Q64213|SF01_MOUSE	Q64213	SF01_MOUSE	Sf1	Splicing factor 1			11	9	10	8	10	8	10	5	765670400	791830780	947030340	989674110	961074940	670401150	1222561790	356896448	684242300	775875970	867236030	982493250	993219140	588361980	1098253820	356896448
NAKIMIR	NAK[28.0313]IMIR	C	G	172	178	7	2	3K(28.0313)	sp|Q64213|SF01_MOUSE	Q64213	SF01_MOUSE	Sf1	Splicing factor 1			1	1	2	3	1	2	2	3	1465562240	1134719740	1777118590	1757839740	1184094080	1247863300	1703141120	1197432580	1465562240	1134719740	1777118590	1757839740	1184094080	1247863300	1703141120	1197432580
NAKIMIR	NAK[28.0313]IM[15.9949]IR	C	G	172	178	7	2	3K(28.0313), 5M(15.9949)	sp|Q64213|SF01_MOUSE	Q64213	SF01_MOUSE	Sf1	Splicing factor 1			0	1	0	0	0	0	0	0	0	585681730	0	582791230	0	1355304190	926701890	656941440	0	585681730	0	582791230	0	1355304190	926701890	656941440
NILKQGIETPEDQNDLR	NILK[28.0313]QGIETPEDQNDLR	R	K	224	240	17	2,3	4K(28.0313)	sp|Q64213|SF01_MOUSE	Q64213	SF01_MOUSE	Sf1	Splicing factor 1			6	4	3	4	5	4	3	5	2604440580	3592230400	818932420	2511114750	3595582210	3381481980	964507140	3209673470	2230352900	2651207680	668708420	2126008320	2787774210	2518536450	728423170	2490742780
PGEDEPLHALVTANTMENVKKAVEQIR	PGEDEPLHALVTANTM[15.9949]ENVKKAVEQIR	L	N	197	223	27	4	16M(15.9949)	sp|Q64213|SF01_MOUSE	Q64213	SF01_MOUSE	Sf1	Splicing factor 1			0	1	0	1	0	0	1	0	0	85967928	0	0	0	0	0	0	0	0	0	0	0	0	0	0
QDEYPEINFVGLLIGPR	Q[-17.0265]DEYPEINFVGLLIGPR	P	G	144	160	17	2	1Q(-17.0265)	sp|Q64213|SF01_MOUSE	Q64213	SF01_MOUSE	Sf1	Splicing factor 1			0	0	0	0	1	0	0	0	0	0	0	0	0	0	0	0	0	0	0	0	0	0	0	0
QGIETPEDQNDLR	QGIETPEDQNDLR	K	K	228	240	13	2		sp|Q64213|SF01_MOUSE	Q64213	SF01_MOUSE	Sf1	Splicing factor 1			0	0	0	0	0	0	0	1	0	10901188	0	0	0	0	0	32468330	0	10901188	0	0	0	0	0	32468330
QPQQRPWWTGWFGKAA	QPQQRPWWTGWFGK[28.0313]AA	R	-	638	653	16	3	14K(28.0313)	sp|Q64213|SF01_MOUSE	Q64213	SF01_MOUSE	Sf1	Splicing factor 1			0	0	0	0	0	1	0	1	194452256	0	0	0	223538000	200121904	0	166661952	194452256	0	0	0	223538000	200121904	0	166661952
TGDLGIPPNPEDR	TGDLGIPPNPEDR	R	S	67	79	13	2		sp|Q64213|SF01_MOUSE	Q64213	SF01_MOUSE	Sf1	Splicing factor 1			3	3	2	5	3	6	6	7	54367948	177918752	128725032	62611184	152007264	285536896	177495776	240471280	54367948	177918752	128725032	62611184	152007264	285536896	177495776	240471280
TPLDFPSKKR	TPLDFPSK[28.0313]K[28.0313]R	A	K	8	17	10	2	8K(28.0313), 9K(28.0313)	sp|Q64213|SF01_MOUSE	Q64213	SF01_MOUSE	Sf1	Splicing factor 1			0	0	0	0	0	0	1	0	0	0	0	0	0	0	0	0	0	0	0	0	0	0	0	0
TVIPGMPTVIPPGLTR	TVIPGMPTVIPPGLTR	K	E	31	46	16	2		sp|Q64213|SF01_MOUSE	Q64213	SF01_MOUSE	Sf1	Splicing factor 1			0	0	1	0	0	1	0	0	70876608	0	80751360	0	42914700	61850084	57772876	0	70876608	0	80751360	0	42914700	61850084	57772876	0
VALNPDFKPPADYKPPATR	VALNPDFK[28.0313]PPADYK[28.0313]PPATR	M	V	117	135	19	3	14K(28.0313), 8K(28.0313)	sp|Q64213|SF01_MOUSE	Q64213	SF01_MOUSE	Sf1	Splicing factor 1			1	0	0	1	0	0	0	0	0	0	0	0	0	0	0	0	0	0	0	0	0	0	0	0
VSDKVMIPQDEYPEINFVGLLIGPR	VSDK[28.0313]VM[15.9949]IPQDEYPEINFVGLLIGPR	R	G	136	160	25	3	4K(28.0313), 6M(15.9949)	sp|Q64213|SF01_MOUSE	Q64213	SF01_MOUSE	Sf1	Splicing factor 1			0	0	1	1	0	1	0	0	0	0	247932512	0	0	210871568	0	0	0	0	247932512	0	0	210871568	0	0
VSDKVMIPQDEYPEINFVGLLIGPR	V[28.0313]SDKVMIPQDEYPEINFVGLLIGPR	R	G	136	160	25	3	1V(28.0313)	sp|Q64213|SF01_MOUSE	Q64213	SF01_MOUSE	Sf1	Splicing factor 1			2	2	2	3	2	3	2	4	1344841340	1238801790	887128640	1553849600	1576505980	1219835780	1743445250	1363811580	1344841340	1238801790	887128640	1553849600	1576505980	1219835780	1743445250	1363811580
VSDKVMIPQDEYPEINFVGLLIGPR	V[28.0313]SDKVM[15.9949]IPQDEYPEINFVGLLIGPR	R	G	136	160	25	3	1V(28.0313), 6M(15.9949)	sp|Q64213|SF01_MOUSE	Q64213	SF01_MOUSE	Sf1	Splicing factor 1			0	0	1	0	0	0	0	0	0	0	0	0	0	0	0	0	0	0	0	0	0	0	0	0
VTANTMENVKKAVEQIR	VTANTMENVK[28.0313]K[28.0313]AVEQIR	L	N	207	223	17	3	10K(28.0313), 11K(28.0313)	sp|Q64213|SF01_MOUSE	Q64213	SF01_MOUSE	Sf1	Splicing factor 1			0	2	0	0	0	0	0	0	0	123993640	0	0	0	0	0	0	0	0	0	0	0	0	0	0
WNQDTMEQKTVIPGMPTVIPPGLTR	WNQDTMEQK[28.0313]TVIPGMPTVIPPGLTR	R	E	22	46	25	3	9K(28.0313)	sp|Q64213|SF01_MOUSE	Q64213	SF01_MOUSE	Sf1	Splicing factor 1			7	5	5	6	7	4	7	8	1168184320	1174157820	1287736830	1235523200	1356873860	1076620030	1408555390	1011364220	1168184320	1174157820	1287736830	1235523200	1356873860	1076620030	1408555390	1011364220
WNQDTMEQKTVIPGMPTVIPPGLTR	WNQDTMEQK[28.0313]TVIPGM[15.9949]PTVIPPGLTR	R	E	22	46	25	3	15M(15.9949), 9K(28.0313)	sp|Q64213|SF01_MOUSE	Q64213	SF01_MOUSE	Sf1	Splicing factor 1			2	3	3	0	1	2	0	2	113215120	144532112	160716640	161272704	167382176	116686840	167613344	130158480	113215120	144532112	160716640	161272704	167382176	116686840	167613344	130158480
WNQDTMEQKTVIPGMPTVIPPGLTR	WNQDTM[15.9949]EQK[28.0313]TVIPGMPTVIPPGLTR	R	E	22	46	25	3	6M(15.9949), 9K(28.0313)	sp|Q64213|SF01_MOUSE	Q64213	SF01_MOUSE	Sf1	Splicing factor 1			3	1	0	2	4	2	2	4	166877888	110926720	128241600	161272704	167382176	136353184	130089152	117314008	166877888	110926720	128241600	161272704	167382176	136353184	130089152	117314008
WNQDTMEQKTVIPGMPTVIPPGLTR	WNQDTM[15.9949]EQK[28.0313]TVIPGM[15.9949]PTVIPPGLTR	R	E	22	46	25	3	15M(15.9949), 6M(15.9949), 9K(28.0313)	sp|Q64213|SF01_MOUSE	Q64213	SF01_MOUSE	Sf1	Splicing factor 1			0	0	0	0	0	0	0	1	0	0	0	0	0	0	0	17703304	0	0	0	0	0	0	0	0
WNQDTMEQKTVIPGMPTVIPPGLTR	W[28.0313]NQDTMEQKTVIPGMPTVIPPGLTR	R	E	22	46	25	3	1W(28.0313)	sp|Q64213|SF01_MOUSE	Q64213	SF01_MOUSE	Sf1	Splicing factor 1			1	0	0	0	0	2	0	0	106807832	0	0	0	0	0	0	0	0	0	0	0	0	0	0	0
EDPTPSKPVVGIIYPPPEVR	EDPTPSK[28.0313]PVVGIIYPPPEVR	K	N	31	50	20	3	7K(28.0313)	sp|Q8K4Z5|SF3A1_MOUSE	Q8K4Z5	SF3A1_MOUSE	Sf3a1	Splicing factor 3A subunit 1			0	0	0	0	1	0	0	0	0	0	0	0	0	0	0	0	0	0	0	0	0	0	0	0
EKQSDDEVYAPGLDIESSLKQLAER	EKQSDDEVYAPGLDIESSLK[28.0313]QLAER	R	R	446	470	25	3	20K(28.0313)	sp|Q8K4Z5|SF3A1_MOUSE	Q8K4Z5	SF3A1_MOUSE	Sf3a1	Splicing factor 3A subunit 1			1	0	1	0	1	1	1	0	0	0	78325648	0	45499164	60532356	44767452	0	0	0	78325648	0	45499164	60532356	44767452	0
EKQSDDEVYAPGLDIESSLKQLAER	EK[28.0313]QSDDEVYAPGLDIESSLKQLAER	R	R	446	470	25	3	2K(28.0313)	sp|Q8K4Z5|SF3A1_MOUSE	Q8K4Z5	SF3A1_MOUSE	Sf3a1	Splicing factor 3A subunit 1			0	0	1	0	0	0	0	0	0	0	272767328	0	0	0	0	0	0	0	0	0	0	0	0	0
EKQSDDEVYAPGLDIESSLKQLAER	EK[28.0313]QSDDEVYAPGLDIESSLK[28.0313]QLAER	R	R	446	470	25	3	20K(28.0313), 2K(28.0313)	sp|Q8K4Z5|SF3A1_MOUSE	Q8K4Z5	SF3A1_MOUSE	Sf3a1	Splicing factor 3A subunit 1			2	3	3	2	3	3	3	3	2231360510	2213036800	2021354110	2462368770	2058234110	2419149820	2441459970	2089287420	2231360510	2213036800	2021354110	2462368770	2058234110	2419149820	2441459970	2089287420
EKQSDDEVYAPGLDIESSLKQLAER	E[-18.0106]K[28.0313]QSDDEVYAPGLDIESSLK[28.0313]QLAER	R	R	446	470	25	3	1E(-18.0106), 20K(28.0313), 2K(28.0313)	sp|Q8K4Z5|SF3A1_MOUSE	Q8K4Z5	SF3A1_MOUSE	Sf3a1	Splicing factor 3A subunit 1			0	0	0	0	0	0	0	1	0	35070392	0	0	0	0	0	43166964	0	35070392	0	0	0	0	0	43166964
EVLDQVCYR	EVLDQVC[57.0214]YR	R	V	238	246	9	2	7C(57.0214)	sp|Q8K4Z5|SF3A1_MOUSE	Q8K4Z5	SF3A1_MOUSE	Sf3a1	Splicing factor 3A subunit 1			2	2	2	2	2	2	2	2	143867680	113286512	111253504	126493464	128251664	142378576	122593248	90830088	143867680	113286512	111253504	126493464	128251664	142378576	122593248	90830088
FNFLNPNDPYHAYYR	FNFLNPNDPYHAYYR	K	H	81	95	15	3		sp|Q8K4Z5|SF3A1_MOUSE	Q8K4Z5	SF3A1_MOUSE	Sf3a1	Splicing factor 3A subunit 1			1	1	1	1	1	1	1	1	258016576	177742416	190574464	127937616	179345344	264518512	231066960	254871952	258016576	177742416	190574464	127937616	179345344	264518512	231066960	254871952
IGLLDPR	IGLLDPR	R	W	429	435	7	2		sp|Q8K4Z5|SF3A1_MOUSE	Q8K4Z5	SF3A1_MOUSE	Sf3a1	Splicing factor 3A subunit 1			4	4	6	4	5	5	3	5	899214270	1040436290	973874690	913812160	935310080	1077046270	865633660	957745920	899214270	1040436290	973874690	913812160	935310080	1077046270	865633660	957745920
KLKTEDSLMPEEEFLR	K[28.0313]LK[28.0313]TEDSLMPEEEFLR	K	R	682	697	16	3	1K(28.0313), 3K(28.0313)	sp|Q8K4Z5|SF3A1_MOUSE	Q8K4Z5	SF3A1_MOUSE	Sf3a1	Splicing factor 3A subunit 1			3	3	3	4	2	2	2	3	276229216	220159936	210477056	178099088	244276528	358900864	244491712	275878336	276229216	220159936	210477056	178099088	244276528	358900864	244491712	275878336
LKTEDSLMPEEEFLR	LK[28.0313]TEDSLMPEEEFLR	K	R	683	697	15	2	2K(28.0313)	sp|Q8K4Z5|SF3A1_MOUSE	Q8K4Z5	SF3A1_MOUSE	Sf3a1	Splicing factor 3A subunit 1			0	0	0	0	0	1	0	0	0	0	0	0	0	33526836	0	0	0	0	0	0	0	0	0	0
LTAQFVAR	LTAQFVAR	K	N	169	176	8	2		sp|Q8K4Z5|SF3A1_MOUSE	Q8K4Z5	SF3A1_MOUSE	Sf3a1	Splicing factor 3A subunit 1			2	1	1	1	1	2	1	2	197098896	36173892	101036392	169912224	148704064	142687136	161437088	160708672	197098896	36173892	101036392	169912224	148704064	142687136	161437088	160708672
NGPEFEAR	NGPEFEAR	R	I	63	70	8	2		sp|Q8K4Z5|SF3A1_MOUSE	Q8K4Z5	SF3A1_MOUSE	Sf3a1	Splicing factor 3A subunit 1			2	2	2	2	2	2	2	2	405553824	337405056	102198224	100133760	195397472	436236320	217603872	471345280	405553824	337405056	102198224	100133760	195397472	436236320	217603872	471345280
NIVDKTASFVAR	NIVDK[28.0313]TASFVAR	R	N	51	62	12	2	5K(28.0313)	sp|Q8K4Z5|SF3A1_MOUSE	Q8K4Z5	SF3A1_MOUSE	Sf3a1	Splicing factor 3A subunit 1			3	3	3	3	3	3	3	3	793789820	783380220	757330500	697286980	757868800	839220220	744201020	763493570	793789820	783380220	757330500	697286980	757868800	839220220	744201020	763493570
NPNDPYHAYYR	N[28.0313]PNDPYHAYYR	L	H	85	95	11	2	1N(28.0313)	sp|Q8K4Z5|SF3A1_MOUSE	Q8K4Z5	SF3A1_MOUSE	Sf3a1	Splicing factor 3A subunit 1			0	0	0	1	0	0	0	0	0	0	0	0	0	0	0	0	0	0	0	0	0	0	0	0
PTPSKPVVGIIYPPPEVR	PTPSK[28.0313]PVVGIIYPPPEVR	D	N	33	50	18	3	5K(28.0313)	sp|Q8K4Z5|SF3A1_MOUSE	Q8K4Z5	SF3A1_MOUSE	Sf3a1	Splicing factor 3A subunit 1			0	1	0	1	0	0	1	0	0	190445296	0	171660528	245137856	0	209584384	0	0	190445296	0	171660528	245137856	0	209584384	0
QFLTQLMQKEQR	QFLTQLMQK[28.0313]EQR	R	N	180	191	12	2,3	9K(28.0313)	sp|Q8K4Z5|SF3A1_MOUSE	Q8K4Z5	SF3A1_MOUSE	Sf3a1	Splicing factor 3A subunit 1			8	6	6	7	8	7	8	6	3558126340	326598720	3238822140	2958438400	4607304700	3785738750	4577543700	3396339200	2501419260	3679896060	1424965630	2054864130	2948738560	3030581250	3180541440	2520855040
QFLTQLMQKEQR	QFLTQLM[15.9949]QK[28.0313]EQR	R	N	180	191	12	3	7M(15.9949), 9K(28.0313)	sp|Q8K4Z5|SF3A1_MOUSE	Q8K4Z5	SF3A1_MOUSE	Sf3a1	Splicing factor 3A subunit 1			3	2	2	2	2	3	2	3	740008260	551802300	470864416	442272256	420571840	549431170	682432060	577354110	740008260	551802300	470864416	442272256	420571840	549431170	682432060	577354110
QFLTQLMQKEQR	Q[-17.0265]FLTQLMQK[28.0313]EQR	R	N	180	191	12	2	1Q(-17.0265), 9K(28.0313)	sp|Q8K4Z5|SF3A1_MOUSE	Q8K4Z5	SF3A1_MOUSE	Sf3a1	Splicing factor 3A subunit 1			1	2	1	1	0	1	2	1	279654400	453953408	343834368	508112928	369069856	470616384	465584896	502369152	279654400	453953408	343834368	508112928	369069856	470616384	465584896	502369152
QFLTQLMQKEQR	Q[-17.0265]FLTQLM[15.9949]QK[28.0313]EQR	R	N	180	191	12	2	1Q(-17.0265), 7M(15.9949), 9K(28.0313)	sp|Q8K4Z5|SF3A1_MOUSE	Q8K4Z5	SF3A1_MOUSE	Sf3a1	Splicing factor 3A subunit 1			0	0	0	1	0	0	0	0	0	0	0	64747396	0	0	47884020	0	0	0	0	64747396	0	0	47884020	0
QNEINNPKFNFLNPNDPYHAYYR	QNEINNPKFNFLNPNDPYHAYYR	R	H	73	95	23	4		sp|Q8K4Z5|SF3A1_MOUSE	Q8K4Z5	SF3A1_MOUSE	Sf3a1	Splicing factor 3A subunit 1			0	0	0	0	0	1	0	0	0	0	0	0	0	75477280	0	0	0	0	0	0	0	0	0	0
QNEINNPKFNFLNPNDPYHAYYR	QNEINNPK[28.0313]FNFLNPNDPYHAYYR	R	H	73	95	23	3,4	8K(28.0313)	sp|Q8K4Z5|SF3A1_MOUSE	Q8K4Z5	SF3A1_MOUSE	Sf3a1	Splicing factor 3A subunit 1			9	9	8	8	8	9	9	9	7969970700	9035149300	7423788000	6623348200	7810069500	9332976600	8592371700	7742457900	8233905200	8128387600	5980889600	6416600100	7242844700	8904753200	9573777400	7779860000
QNEINNPKFNFLNPNDPYHAYYR	Q[-17.0265]NEINNPK[28.0313]FNFLNPNDPYHAYYR	R	H	73	95	23	3,4	1Q(-17.0265), 8K(28.0313)	sp|Q8K4Z5|SF3A1_MOUSE	Q8K4Z5	SF3A1_MOUSE	Sf3a1	Splicing factor 3A subunit 1			3	3	3	2	5	3	4	4	298094880	368568736	399767008	388576000	348396192	442867488	435827488	401121920	298094880	368568736	399767008	388576000	348396192	442867488	435827488	401121920
TEDSLMPEEEFLR	TEDSLMPEEEFLR	K	R	685	697	13	2		sp|Q8K4Z5|SF3A1_MOUSE	Q8K4Z5	SF3A1_MOUSE	Sf3a1	Splicing factor 3A subunit 1			1	1	0	0	0	0	0	1	32361520	23720436	39847664	0	17851014	0	25187938	0	32361520	23720436	39847664	0	17851014	0	25187938	0
VEWAKFQER	VEWAK[28.0313]FQER	R	E	247	255	9	2	5K(28.0313)	sp|Q8K4Z5|SF3A1_MOUSE	Q8K4Z5	SF3A1_MOUSE	Sf3a1	Splicing factor 3A subunit 1			3	2	2	2	2	2	2	2	526746944	565192190	560547010	536829696	536986370	532987424	512944064	447040416	526746944	565192190	560547010	536829696	536986370	532987424	512944064	447040416
YAPGLDIESSLKQLAER	YAPGLDIESSLK[28.0313]QLAER	V	R	454	470	17	2	12K(28.0313)	sp|Q8K4Z5|SF3A1_MOUSE	Q8K4Z5	SF3A1_MOUSE	Sf3a1	Splicing factor 3A subunit 1			0	1	1	1	1	1	2	1	0	0	0	0	0	0	0	0	0	0	0	0	0	0	0	0
AAEPYETIAFKVPSR	AAEPYETIAFK[28.0313]VPSR	M	E	172	186	15	2	11K(28.0313)	sp|Q62203|SF3A2_MOUSE	Q62203	SF3A2_MOUSE	Sf3a2	Splicing factor 3A subunit 2			1	1	0	0	0	0	0	0	26076404	44874128	18326334	16164754	21140054	19697508	16772881	0	26076404	44874128	18326334	16164754	21140054	19697508	16772881	0
FMSAYEQR	FMSAYEQR	R	I	151	158	8	2		sp|Q62203|SF3A2_MOUSE	Q62203	SF3A2_MOUSE	Sf3a2	Splicing factor 3A subunit 2			1	1	1	1	2	1	1	1	80355640	67804464	93404096	70222408	92655632	77880952	100123656	78704648	80355640	67804464	93404096	70222408	92655632	77880952	100123656	78704648
FMSAYEQR	FM[15.9949]SAYEQR	R	I	151	158	8	2	2M(15.9949)	sp|Q62203|SF3A2_MOUSE	Q62203	SF3A2_MOUSE	Sf3a2	Splicing factor 3A subunit 2			4	3	3	3	4	3	3	3	285464832	247407648	228262896	317659584	218363408	324852192	260861136	397380128	285464832	247407648	228262896	317659584	218363408	324852192	260861136	397380128
MDFQHRPGGKTGSGGVASSSESNR	n[42.0106]MDFQHRPGGK[28.0313]TGSGGVASSSESNR	-	D	1	24	24	3,4	10K(28.0313), N-term(42.0106)	sp|Q62203|SF3A2_MOUSE	Q62203	SF3A2_MOUSE	Sf3a2	Splicing factor 3A subunit 2			5	6	6	5	5	5	7	5	3951794690	4861940200	2479870460	2502507010	2960977410	2441296130	2735841540	2678756610	3224580100	3428036100	2621461500	2550327040	2823550210	2496743420	3068544000	2376174080
WQYLLMAAEPYETIAFKVPSR	WQYLLMAAEPYETIAFK[28.0313]VPSR	R	E	166	186	21	3	17K(28.0313)	sp|Q62203|SF3A2_MOUSE	Q62203	SF3A2_MOUSE	Sf3a2	Splicing factor 3A subunit 2			2	2	2	3	3	2	3	3	266413840	227387104	278031520	260868576	313502048	245030816	407718272	249837088	266413840	227387104	278031520	260868576	313502048	245030816	407718272	249837088
WQYLLMAAEPYETIAFKVPSR	WQYLLM[15.9949]AAEPYETIAFK[28.0313]VPSR	R	E	166	186	21	3	17K(28.0313), 6M(15.9949)	sp|Q62203|SF3A2_MOUSE	Q62203	SF3A2_MOUSE	Sf3a2	Splicing factor 3A subunit 2			1	2	2	3	2	1	3	2	43033796	37675292	36837820	49823944	50464520	25567210	44075776	33474100	43033796	37675292	36837820	49823944	50464520	25567210	44075776	33474100
CLGIPNTAHFANVTQIEDAVSLWAKLKLQKASER	C[57.0214]LGIPNTAHFANVTQIEDAVSLWAK[28.0313]LK[28.0313]LQK[28.0313]ASER	R	W	437	470	34	5	1C(57.0214), 25K(28.0313), 27K(28.0313), 30K(28.0313)	sp|Q9D554|SF3A3_MOUSE	Q9D554	SF3A3_MOUSE	Sf3a3	Splicing factor 3A subunit 3			4	5	3	4	8	3	5	2	67867520	63623476	102693408	62772820	120009128	69777440	63588140	76687696	67867520	63623476	102693408	62772820	120009128	69777440	63588140	76687696
DLYDDKDGLR	DLYDDK[28.0313]DGLR	R	K	59	68	10	2	6K(28.0313)	sp|Q9D554|SF3A3_MOUSE	Q9D554	SF3A3_MOUSE	Sf3a3	Splicing factor 3A subunit 3			1	2	2	1	1	2	2	2	315102720	276242432	196216592	173510016	247196512	265731216	297332992	502228672	315102720	276242432	196216592	173510016	247196512	265731216	297332992	502228672
DLYDDKDGLRKEELNAISGPNEFAEFYNR	DLYDDK[28.0313]DGLRK[28.0313]EELNAISGPNEFAEFYNR	R	L	59	87	29	4	11K(28.0313), 6K(28.0313)	sp|Q9D554|SF3A3_MOUSE	Q9D554	SF3A3_MOUSE	Sf3a3	Splicing factor 3A subunit 3			0	0	0	0	2	0	1	0	0	0	0	0	0	0	0	0	0	0	0	0	0	0	0	0
DSSGNVVNKKTYEDLKR	DSSGNVVNK[28.0313]K[28.0313]TYEDLK[28.0313]R	E	Q	481	497	17	3	10K(28.0313), 16K(28.0313), 9K(28.0313)	sp|Q9D554|SF3A3_MOUSE	Q9D554	SF3A3_MOUSE	Sf3a3	Splicing factor 3A subunit 3			0	0	0	1	0	0	0	0	0	0	0	114010192	0	0	0	0	0	0	0	0	0	0	0	0
EICGNYTYR	EIC[57.0214]GNYTYR	C	G	409	417	9	2	3C(57.0214)	sp|Q9D554|SF3A3_MOUSE	Q9D554	SF3A3_MOUSE	Sf3a3	Splicing factor 3A subunit 3			2	2	2	2	1	2	2	2	78713696	99094464	64812868	67586696	76145056	76589272	86184360	80034712	78713696	99094464	64812868	67586696	76145056	76589272	86184360	80034712
ENPSEEAQNLVEFTDEEGYGR	ENPSEEAQNLVEFTDEEGYGR	R	Y	118	138	21	2		sp|Q9D554|SF3A3_MOUSE	Q9D554	SF3A3_MOUSE	Sf3a3	Splicing factor 3A subunit 3			1	1	1	1	1	1	1	1	81763872	68902728	70374672	81692864	79491120	76327616	93665680	58841348	81763872	68902728	70374672	81692864	79491120	76327616	93665680	58841348
FANVTQIEDAVSLWAKLKLQKASER	FANVTQIEDAVSLWAK[28.0313]LK[28.0313]LQK[28.0313]ASER	H	W	446	470	25	4,5	16K(28.0313), 18K(28.0313), 21K(28.0313)	sp|Q9D554|SF3A3_MOUSE	Q9D554	SF3A3_MOUSE	Sf3a3	Splicing factor 3A subunit 3			2	3	1	3	2	3	3	2	172045200	181223648	95509632	152968960	168318240	155810176	152774080	215226560	92346392	97907640	107362264	87319160	95225864	88933040	86471936	122411840
KEELNAISGPNEFAEFYNR	KEELNAISGPNEFAEFYNR	R	L	69	87	19	3		sp|Q9D554|SF3A3_MOUSE	Q9D554	SF3A3_MOUSE	Sf3a3	Splicing factor 3A subunit 3			0	0	1	0	0	0	0	0	0	0	0	0	0	0	0	0	0	0	0	0	0	0	0	0
KEELNAISGPNEFAEFYNR	K[28.0313]EELNAISGPNEFAEFYNR	R	L	69	87	19	2,3	1K(28.0313)	sp|Q9D554|SF3A3_MOUSE	Q9D554	SF3A3_MOUSE	Sf3a3	Splicing factor 3A subunit 3			5	5	5	3	5	5	5	5	1110961660	941096190	964121340	800376770	757233280	880289660	1136695040	912378110	749414210	612872130	669183300	592602500	553083010	616388220	796014080	644956480
KHPNEICVPMSVEFEELLKAR	K[28.0313]HPNEIC[57.0214]VPMSVEFEELLK[28.0313]AR	R	E	97	117	21	4	19K(28.0313), 1K(28.0313), 7C(57.0214)	sp|Q9D554|SF3A3_MOUSE	Q9D554	SF3A3_MOUSE	Sf3a3	Splicing factor 3A subunit 3			0	1	1	1	1	0	0	0	0	0	226003360	195278416	111519672	0	0	0	0	0	226003360	195278416	111519672	0	0	0
KHPNEICVPMSVEFEELLKAR	K[28.0313]HPNEIC[57.0214]VPM[15.9949]SVEFEELLK[28.0313]AR	R	E	97	117	21	4	10M(15.9949), 19K(28.0313), 1K(28.0313), 7C(57.0214)	sp|Q9D554|SF3A3_MOUSE	Q9D554	SF3A3_MOUSE	Sf3a3	Splicing factor 3A subunit 3			0	0	1	0	0	0	0	0	0	0	0	0	0	0	0	0	0	0	0	0	0	0	0	0
LKQIKEFHR	LK[28.0313]QIK[28.0313]EFHR	R	K	88	96	9	2,3	2K(28.0313), 5K(28.0313)	sp|Q9D554|SF3A3_MOUSE	Q9D554	SF3A3_MOUSE	Sf3a3	Splicing factor 3A subunit 3			0	0	2	3	2	0	0	0	0	31082236	939385020	544480380	387457696	0	152104160	0	0	31082236	939385020	532023232	387457696	0	152104160	0
LKSALLALGLKCGGTLEER	LK[28.0313]SALLALGLK[28.0313]C[57.0214]GGTLEER	R	A	263	281	19	3	11K(28.0313), 12C(57.0214), 2K(28.0313)	sp|Q9D554|SF3A3_MOUSE	Q9D554	SF3A3_MOUSE	Sf3a3	Splicing factor 3A subunit 3			2	1	1	2	1	1	2	2	255656512	232490768	214358352	240507696	195284992	199715568	236127408	198203536	255656512	232490768	214358352	240507696	195284992	199715568	236127408	198203536
LMDVMAKEMLTKKSTLR	LMDVMAK[28.0313]EMLTK[28.0313]K[28.0313]STLR	R	D	18	34	17	3,4	12K(28.0313), 13K(28.0313), 7K(28.0313)	sp|Q9D554|SF3A3_MOUSE	Q9D554	SF3A3_MOUSE	Sf3a3	Splicing factor 3A subunit 3			2	2	2	2	2	2	3	2	235033904	394862624	355776384	251438448	448219200	312634336	432009632	166832112	235033904	394862624	355776384	251438448	448219200	312634336	432009632	166832112
METILEQQR	n[42.0106]METILEQQR	-	R	1	9	9	2	N-term(42.0106)	sp|Q9D554|SF3A3_MOUSE	Q9D554	SF3A3_MOUSE	Sf3a3	Splicing factor 3A subunit 3			0	0	0	1	0	1	0	1	17768922	15161016	0	17264730	21569098	21398890	16270019	19808344	17768922	15161016	0	17264730	21569098	21398890	16270019	19808344
QLTHENVQR	Q[-17.0265]LTHENVQR	R	K	339	347	9	2	1Q(-17.0265)	sp|Q9D554|SF3A3_MOUSE	Q9D554	SF3A3_MOUSE	Sf3a3	Splicing factor 3A subunit 3			2	2	2	1	2	2	2	2	62357264	58087020	61761348	30072730	46914600	74270056	36496892	74408216	62357264	58087020	61761348	30072730	46914600	74270056	36496892	74408216
SVEFEELLKAR	SVEFEELLK[28.0313]AR	M	E	107	117	11	2	9K(28.0313)	sp|Q9D554|SF3A3_MOUSE	Q9D554	SF3A3_MOUSE	Sf3a3	Splicing factor 3A subunit 3			1	1	1	1	1	1	1	1	163094000	165836512	174824944	153266432	127470568	192261360	146038096	154280784	163094000	165836512	174824944	153266432	127470568	192261360	146038096	154280784
TAHFANVTQIEDAVSLWAKLKLQKASER	TAHFANVTQIEDAVSLWAK[28.0313]LK[28.0313]LQK[28.0313]ASER	N	W	443	470	28	5	19K(28.0313), 21K(28.0313), 24K(28.0313)	sp|Q9D554|SF3A3_MOUSE	Q9D554	SF3A3_MOUSE	Sf3a3	Splicing factor 3A subunit 3			0	0	1	1	0	0	0	0	0	0	0	122915096	0	0	63944468	0	0	0	0	122915096	0	0	63944468	0
VPMSVEFEELLKAR	VPMSVEFEELLK[28.0313]AR	C	E	104	117	14	3	12K(28.0313)	sp|Q9D554|SF3A3_MOUSE	Q9D554	SF3A3_MOUSE	Sf3a3	Splicing factor 3A subunit 3			2	3	2	2	2	2	2	2	61244472	53240696	76587752	73778656	102431312	69227608	87467008	80131776	61244472	53240696	76587752	73778656	102431312	69227608	87467008	80131776
WQPDTEEEYEDSSGNVVNKKTYEDLKR	WQPDTEEEYEDSSGNVVNK[28.0313]K[28.0313]TYEDLK[28.0313]R	R	Q	471	497	27	4,5	19K(28.0313), 20K(28.0313), 26K(28.0313)	sp|Q9D554|SF3A3_MOUSE	Q9D554	SF3A3_MOUSE	Sf3a3	Splicing factor 3A subunit 3			3	4	8	10	5	3	3	2	893029120	1708687360	7575213600	8168364000	3066232060	1089269380	3233125630	441853312	893029120	1689905410	7950263800	7958076900	3046537470	989841790	3181701630	441853312
YLEMLLEYLQDYTDR	YLEMLLEYLQDYTDR	R	V	185	199	15	2		sp|Q9D554|SF3A3_MOUSE	Q9D554	SF3A3_MOUSE	Sf3a3	Splicing factor 3A subunit 3			1	1	1	2	1	2	2	2	56581872	94711912	20606542	120246176	119909600	89494744	156830352	90832112	56581872	94711912	20606542	120246176	119909600	89494744	156830352	90832112
YLEMLLEYLQDYTDR	YLEM[15.9949]LLEYLQDYTDR	R	V	185	199	15	2	4M(15.9949)	sp|Q9D554|SF3A3_MOUSE	Q9D554	SF3A3_MOUSE	Sf3a3	Splicing factor 3A subunit 3			1	1	1	1	1	1	1	1	27951634	24641790	20059160	58512000	37472204	36146876	40898008	45309052	27951634	24641790	20059160	58512000	37472204	36146876	40898008	45309052
YMEVSGNLR	YMEVSGNLR	R	D	50	58	9	2		sp|Q9D554|SF3A3_MOUSE	Q9D554	SF3A3_MOUSE	Sf3a3	Splicing factor 3A subunit 3			2	2	3	2	3	3	2	3	791913600	589798400	669561980	506188672	409962912	570070210	702864130	639774140	791913600	589798400	669561980	506188672	409962912	570070210	702864130	639774140
YMEVSGNLR	YM[15.9949]EVSGNLR	R	D	50	58	9	2	2M(15.9949)	sp|Q9D554|SF3A3_MOUSE	Q9D554	SF3A3_MOUSE	Sf3a3	Splicing factor 3A subunit 3			5	5	5	5	5	4	5	5	623816190	703241860	413557120	548305980	322226656	720154050	1020119170	1208842500	623816190	703241860	413557120	548305980	322226656	720154050	1020119170	1208842500
YWLYKLHGLNINYNCEICGNYTYR	Y[28.0313]WLYK[28.0313]LHGLNINYNC[57.0214]EIC[57.0214]GNYTYR	P	G	394	417	24	3	15C(57.0214), 18C(57.0214), 1Y(28.0313), 5K(28.0313)	sp|Q9D554|SF3A3_MOUSE	Q9D554	SF3A3_MOUSE	Sf3a3	Splicing factor 3A subunit 3			0	0	0	1	0	0	0	1	0	0	0	0	0	0	0	0	0	0	0	0	0	0	0	0
AGELKVVNGAAASQPPSKR	AGELK[28.0313]VVNGAAASQPPSK[28.0313]R	K	K	178	196	19	3	18K(28.0313), 5K(28.0313)	sp|Q99NB9|SF3B1_MOUSE	Q99NB9	SF3B1_MOUSE	Sf3b1	Splicing factor 3B subunit 1			1	1	1	1	1	1	1	1	46619932	39017712	50506304	51789568	36946956	44435240	48432424	51089020	46619932	39017712	50506304	51789568	36946956	44435240	48432424	51089020
AIGPHDVLATLLNNLKVQER	AIGPHDVLATLLNNLK[28.0313]VQER	K	Q	1087	1106	20	3	16K(28.0313)	sp|Q99NB9|SF3B1_MOUSE	Q99NB9	SF3B1_MOUSE	Sf3b1	Splicing factor 3B subunit 1			1	1	1	1	1	1	1	1	40677128	45155592	51576560	34051608	41597920	33863928	39997636	42635928	40677128	45155592	51576560	34051608	41597920	33863928	39997636	42635928
AILPHLR	AILPHLR	C	S	678	684	7	2		sp|Q99NB9|SF3B1_MOUSE	Q99NB9	SF3B1_MOUSE	Sf3b1	Splicing factor 3B subunit 1			0	0	0	0	1	0	1	0	14790455	26700540	23814074	21867968	15172514	14192041	17580444	0	14790455	26700540	23814074	21867968	15172514	14192041	17580444	0
AKGSETPGATPGSKIWDPTPSHTPAGAATPGR	AK[28.0313]GSETPGATPGSK[28.0313]IWDPTPSHTPAGAATPGR	R	G	239	270	32	3,4	14K(28.0313), 2K(28.0313)	sp|Q99NB9|SF3B1_MOUSE	Q99NB9	SF3B1_MOUSE	Sf3b1	Splicing factor 3B subunit 1			5	5	6	5	5	4	5	5	301596032	412858880	422243904	525496832	445035456	282634464	432296992	173942528	197290704	276232192	266740528	347935648	295090336	187577280	286897184	112488536
AKIAKTHEDIEAQIR	n[42.0106]AKIAK[28.0313]THEDIEAQIR	M	E	2	16	15	3	5K(28.0313), N-term(42.0106)	sp|Q99NB9|SF3B1_MOUSE	Q99NB9	SF3B1_MOUSE	Sf3b1	Splicing factor 3B subunit 1			0	0	1	0	0	0	0	0	0	0	223290176	0	0	0	0	0	0	0	0	0	0	0	0	0
AKIAKTHEDIEAQIR	n[42.0106]AK[28.0313]IAK[28.0313]THEDIEAQIR	M	E	2	16	15	2,3,4	2K(28.0313), 5K(28.0313), N-term(42.0106)	sp|Q99NB9|SF3B1_MOUSE	Q99NB9	SF3B1_MOUSE	Sf3b1	Splicing factor 3B subunit 1			11	11	10	8	11	10	11	11	22097883100	34812297000	14053627900	14398728200	16812005400	13206020100	11543985200	18341949400	17198905300	18313953300	17289467900	13845709800	17843996700	15775718400	16322626600	18348300300
ATPTPGHIMSMTPEQLQAWR	A[28.0313]TPTPGHIMSMTPEQLQAWR	M	W	368	387	20	3	1A(28.0313)	sp|Q99NB9|SF3B1_MOUSE	Q99NB9	SF3B1_MOUSE	Sf3b1	Splicing factor 3B subunit 1			0	0	0	0	3	0	1	1	0	26213062	0	0	154189824	58654468	79428248	95703008	0	26213062	0	0	154189824	58654468	79428248	95703008
ATVNTFGYIAKAIGPHDVLATLLNNLKVQER	ATVNTFGYIAK[28.0313]AIGPHDVLATLLNNLK[28.0313]VQER	R	Q	1076	1106	31	4	11K(28.0313), 27K(28.0313)	sp|Q99NB9|SF3B1_MOUSE	Q99NB9	SF3B1_MOUSE	Sf3b1	Splicing factor 3B subunit 1			0	1	0	1	0	0	0	0	0	123723960	0	129745792	77316584	0	113657384	0	0	123723960	0	129745792	77316584	0	113657384	0
DTPGHGSGWAETPR	DTPGHGSGWAETPR	R	T	302	315	14	2,3		sp|Q99NB9|SF3B1_MOUSE	Q99NB9	SF3B1_MOUSE	Sf3b1	Splicing factor 3B subunit 1			3	3	2	2	3	2	2	3	413007584	327108192	313328256	349398368	408385952	370915520	350514304	385243648	317843008	258256720	313328256	281041280	313400064	300209568	291583040	299966592
EIQGKKAALDEAQGVGLDSTGYYDQEIYGGSDSR	EIQGK[28.0313]K[28.0313]AALDEAQGVGLDSTGYYDQEIYGGSDSR	R	F	17	50	34	3	5K(28.0313), 6K(28.0313)	sp|Q99NB9|SF3B1_MOUSE	Q99NB9	SF3B1_MOUSE	Sf3b1	Splicing factor 3B subunit 1			2	2	2	2	2	2	2	2	435677376	537625730	433857696	576827390	504561056	475875712	556425540	388637664	435677376	537625730	433857696	576827390	504561056	475875712	556425540	388637664
EVMLILIR	EVMLILIR	R	E	768	775	8	2		sp|Q99NB9|SF3B1_MOUSE	Q99NB9	SF3B1_MOUSE	Sf3b1	Splicing factor 3B subunit 1			1	1	1	0	0	1	1	1	90547488	106670696	91967504	0	0	0	65875096	68725328	90547488	106670696	91967504	0	0	0	65875096	68725328
GDTPGHATPGHGGATSSAR	GDTPGHATPGHGGATSSAR	R	K	271	289	19	2,3		sp|Q99NB9|SF3B1_MOUSE	Q99NB9	SF3B1_MOUSE	Sf3b1	Splicing factor 3B subunit 1			8	7	3	2	6	5	3	3	4728426000	3595009540	1183752960	1054734020	1279278340	1520540030	1374232190	3296726020	3324386560	2861561340	2028248580	1013610500	1113995260	1628387580	1415404030	3119800580
GGDSIGETPTPGASKR	GGDSIGETPTPGASK[28.0313]R	R	K	319	334	16	2,3	15K(28.0313)	sp|Q99NB9|SF3B1_MOUSE	Q99NB9	SF3B1_MOUSE	Sf3b1	Splicing factor 3B subunit 1			4	4	4	2	3	4	3	4	268145472	302786112	228728352	143779152	203225456	249027392	205992672	339746720	174336544	205411312	131282952	97168024	133109976	161069456	132760424	202429152
GIESFDSVLKPLWKGIR	GIESFDSVLK[28.0313]PLWK[28.0313]GIR	Y	Q	720	736	17	3	10K(28.0313), 14K(28.0313)	sp|Q99NB9|SF3B1_MOUSE	Q99NB9	SF3B1_MOUSE	Sf3b1	Splicing factor 3B subunit 1			0	1	0	0	0	1	0	0	73473688	66095792	0	42295008	75440784	87573824	48809340	69605624	73473688	66095792	0	42295008	75440784	87573824	48809340	69605624
HEKVQENCIDLVGR	HEK[28.0313]VQENC[57.0214]IDLVGR	R	I	1028	1041	14	2,3	3K(28.0313), 8C(57.0214)	sp|Q99NB9|SF3B1_MOUSE	Q99NB9	SF3B1_MOUSE	Sf3b1	Splicing factor 3B subunit 1			2	1	1	2	2	2	2	1	363623232	1201134460	1261609220	1127908860	1009900860	376775520	1429329410	117335912	363623232	1074533250	1261609220	1248483460	1055042750	376775520	1317171710	117335912
HLLVKVIDR	HLLVK[28.0313]VIDR	R	I	550	558	9	2,3	5K(28.0313)	sp|Q99NB9|SF3B1_MOUSE	Q99NB9	SF3B1_MOUSE	Sf3b1	Splicing factor 3B subunit 1			3	2	3	1	2	1	2	1	2007079300	1308810750	1146852860	1124432640	986051200	1304750080	823342020	1213874300	1618313980	1253884030	1301294850	1020703170	1078566400	1200322050	912921470	1213874300
IAKTHEDIEAQIR	IAK[28.0313]THEDIEAQIR	K	E	4	16	13	3	3K(28.0313)	sp|Q99NB9|SF3B1_MOUSE	Q99NB9	SF3B1_MOUSE	Sf3b1	Splicing factor 3B subunit 1			1	1	1	1	1	1	1	1	213359904	200977600	136225968	250416768	206046320	288380864	243768720	150937536	213359904	200977600	136225968	250416768	206046320	288380864	243768720	150937536
IKNGTPPMR	IK[28.0313]NGTPPMR	K	K	504	512	9	2	2K(28.0313)	sp|Q99NB9|SF3B1_MOUSE	Q99NB9	SF3B1_MOUSE	Sf3b1	Splicing factor 3B subunit 1			0	0	1	0	0	0	0	1	0	0	80366424	0	0	0	0	62799192	0	0	80366424	0	0	0	0	62799192
ILMGCAILPHLR	ILMGC[57.0214]AILPHLR	A	S	673	684	12	3	5C(57.0214)	sp|Q99NB9|SF3B1_MOUSE	Q99NB9	SF3B1_MOUSE	Sf3b1	Splicing factor 3B subunit 1			0	0	1	0	0	0	0	0	0	0	0	0	0	0	0	0	0	0	0	0	0	0	0	0
IMSMTPEQLQAWR	IMSMTPEQLQAWR	H	W	375	387	13	2		sp|Q99NB9|SF3B1_MOUSE	Q99NB9	SF3B1_MOUSE	Sf3b1	Splicing factor 3B subunit 1			1	0	1	0	0	1	0	0	27811414	24287588	36172952	24287606	16320115	30518158	19301548	0	27811414	24287588	36172952	24287606	16320115	30518158	19301548	0
IVDDLKDEAEQYR	IVDDLK[28.0313]DEAEQYR	R	K	853	865	13	2	6K(28.0313)	sp|Q99NB9|SF3B1_MOUSE	Q99NB9	SF3B1_MOUSE	Sf3b1	Splicing factor 3B subunit 1			3	3	3	2	3	2	4	3	383637632	438787744	465783904	329283456	391414656	326302080	350391488	392062848	383637632	438787744	465783904	329283456	391414656	326302080	350391488	392062848
IWDPTPSHTPAGAATPGR	IWDPTPSHTPAGAATPGR	K	G	253	270	18	3		sp|Q99NB9|SF3B1_MOUSE	Q99NB9	SF3B1_MOUSE	Sf3b1	Splicing factor 3B subunit 1			2	2	2	2	2	2	2	2	275728128	278248992	236146944	307892928	242111584	266605200	233085456	274064160	275728128	278248992	236146944	307892928	242111584	266605200	233085456	274064160
IYNDDKNTYIR	IYNDDK[28.0313]NTYIR	R	Y	1287	1297	11	2,3	6K(28.0313)	sp|Q99NB9|SF3B1_MOUSE	Q99NB9	SF3B1_MOUSE	Sf3b1	Splicing factor 3B subunit 1			4	5	4	4	4	4	4	4	1065681020	1131357950	774579580	851788420	770270850	802997310	977513220	1325246340	874457920	872736510	714469630	745077950	770524740	781109950	814636220	1136747900
KAALDEAQGVGLDSTGYYDQEIYGGSDSR	K[28.0313]AALDEAQGVGLDSTGYYDQEIYGGSDSR	K	F	22	50	29	3	1K(28.0313)	sp|Q99NB9|SF3B1_MOUSE	Q99NB9	SF3B1_MOUSE	Sf3b1	Splicing factor 3B subunit 1			1	1	1	1	3	1	1	1	35191628	26260486	0	30511956	31032264	39828624	0	31619464	35191628	26260486	0	30511956	31032264	39828624	0	31619464
KKLSSWDQAETPGHTPSLR	KKLSSWDQAETPGHTPSLR	P	W	213	231	19	3		sp|Q99NB9|SF3B1_MOUSE	Q99NB9	SF3B1_MOUSE	Sf3b1	Splicing factor 3B subunit 1			0	0	1	0	0	0	0	0	0	0	0	0	0	0	0	0	0	0	0	0	0	0	0	0
KLSSWDQAETPGHTPSLR	K[28.0313]LSSWDQAETPGHTPSLR	K	W	214	231	18	3	1K(28.0313)	sp|Q99NB9|SF3B1_MOUSE	Q99NB9	SF3B1_MOUSE	Sf3b1	Splicing factor 3B subunit 1			2	1	1	1	1	2	1	1	90138208	137690912	55855956	107498152	95638168	85084728	90623144	110804816	90138208	137690912	55855956	107498152	95638168	85084728	90623144	110804816
KLTATPTPLGGMTGFHMQTEDR	KLTATPTPLGGMTGFHMQTEDR	R	T	430	451	22	3		sp|Q99NB9|SF3B1_MOUSE	Q99NB9	SF3B1_MOUSE	Sf3b1	Splicing factor 3B subunit 1			0	0	1	0	0	1	0	0	0	0	21212198	0	0	15645219	0	0	0	0	21212198	0	0	15645219	0	0
KLTATPTPLGGMTGFHMQTEDR	K[28.0313]LTATPTPLGGMTGFHMQTEDR	R	T	430	451	22	3	1K(28.0313)	sp|Q99NB9|SF3B1_MOUSE	Q99NB9	SF3B1_MOUSE	Sf3b1	Splicing factor 3B subunit 1			2	2	2	2	2	2	2	2	922967170	1070202880	973311740	976460160	1133806590	965413120	1077736190	1016571460	922967170	1070202880	973311740	976460160	1133806590	965413120	1077736190	1016571460
KLTATPTPLGGMTGFHMQTEDR	K[28.0313]LTATPTPLGGMTGFHM[15.9949]QTEDR	R	T	430	451	22	3	17M(15.9949), 1K(28.0313)	sp|Q99NB9|SF3B1_MOUSE	Q99NB9	SF3B1_MOUSE	Sf3b1	Splicing factor 3B subunit 1			2	3	1	2	2	3	1	1	106073576	127459008	155907824	142027168	185638448	141647376	147718496	133576424	106073576	127459008	155907824	142027168	185638448	141647376	147718496	133576424
KLTATPTPLGGMTGFHMQTEDR	K[28.0313]LTATPTPLGGM[15.9949]TGFHMQTEDR	R	T	430	451	22	3	12M(15.9949), 1K(28.0313)	sp|Q99NB9|SF3B1_MOUSE	Q99NB9	SF3B1_MOUSE	Sf3b1	Splicing factor 3B subunit 1			1	2	2	1	1	1	1	2	54301900	63992528	95801824	96561344	97964904	59235104	60092960	94632880	54301900	63992528	95801824	96561344	97964904	59235104	60092960	94632880
KLTATPTPLGGMTGFHMQTEDR	K[28.0313]LTATPTPLGGM[15.9949]TGFHM[15.9949]QTEDR	R	T	430	451	22	3	12M(15.9949), 17M(15.9949), 1K(28.0313)	sp|Q99NB9|SF3B1_MOUSE	Q99NB9	SF3B1_MOUSE	Sf3b1	Splicing factor 3B subunit 1			0	0	0	0	0	1	0	0	0	0	16862810	0	19961830	14787488	15984210	0	0	0	16862810	0	19961830	14787488	15984210	0
LDPFADGGKTPDPKMNAR	LDPFADGGK[28.0313]TPDPK[28.0313]MNAR	R	T	133	150	18	3,4	14K(28.0313), 9K(28.0313)	sp|Q99NB9|SF3B1_MOUSE	Q99NB9	SF3B1_MOUSE	Sf3b1	Splicing factor 3B subunit 1			5	6	5	5	7	5	5	5	2450616320	3627483390	2500697600	2634066940	3050648060	2769816060	2687416060	3048720900	2558338820	3451401730	2381630460	2634066940	3262375680	2769816060	2687416060	2915954690
LDPFADGGKTPDPKMNAR	LDPFADGGK[28.0313]TPDPK[28.0313]M[15.9949]NAR	R	T	133	150	18	3	14K(28.0313), 15M(15.9949), 9K(28.0313)	sp|Q99NB9|SF3B1_MOUSE	Q99NB9	SF3B1_MOUSE	Sf3b1	Splicing factor 3B subunit 1			4	2	4	4	4	4	3	3	69083760	53360632	84116176	58630744	97191440	62289516	67568096	71230360	69083760	53360632	84116176	58630744	97191440	62289516	67568096	71230360
LKPDDIQYFDKLLVDVDESTLSPEEQKER	LK[28.0313]PDDIQYFDK[28.0313]LLVDVDESTLSPEEQK[28.0313]ER	F	K	467	495	29	4	11K(28.0313), 27K(28.0313), 2K(28.0313)	sp|Q99NB9|SF3B1_MOUSE	Q99NB9	SF3B1_MOUSE	Sf3b1	Splicing factor 3B subunit 1			2	2	1	1	1	1	0	2	1108765440	1163819390	38212140	986814340	999187140	933258300	948805760	936755900	1108765440	1163819390	38212140	986814340	999187140	933258300	948805760	936755900
LLLKIKNGTPPMR	LLLK[28.0313]IK[28.0313]NGTPPMR	K	K	500	512	13	3	4K(28.0313), 6K(28.0313)	sp|Q99NB9|SF3B1_MOUSE	Q99NB9	SF3B1_MOUSE	Sf3b1	Splicing factor 3B subunit 1			0	1	1	1	1	1	1	1	232127520	202288016	170054128	173875888	179543728	217022272	194643920	243889840	232127520	202288016	170054128	173875888	179543728	217022272	194643920	243889840
LQGLFHPAR	LQGLFHPAR	C	K	1251	1259	9	2		sp|Q99NB9|SF3B1_MOUSE	Q99NB9	SF3B1_MOUSE	Sf3b1	Splicing factor 3B subunit 1			2	1	1	1	1	1	2	1	76377280	47219024	48721536	41323936	31985424	56243560	67255720	43505824	76377280	47219024	48721536	41323936	31985424	56243560	67255720	43505824
LSSWDQAETPGHTPSLR	LSSWDQAETPGHTPSLR	K	W	215	231	17	3		sp|Q99NB9|SF3B1_MOUSE	Q99NB9	SF3B1_MOUSE	Sf3b1	Splicing factor 3B subunit 1			1	1	1	1	1	1	1	1	88954656	114553288	93607488	95432488	82662960	68746376	107796680	89491376	88954656	114553288	93607488	95432488	82662960	68746376	107796680	89491376
LTPILKNR	LTPILK[28.0313]NR	R	H	1020	1027	8	2	6K(28.0313)	sp|Q99NB9|SF3B1_MOUSE	Q99NB9	SF3B1_MOUSE	Sf3b1	Splicing factor 3B subunit 1			2	2	2	2	2	2	2	2	664699780	626674370	665133630	612175550	749262850	630959420	698808580	671367870	664699780	626674370	665133630	612175550	749262850	630959420	698808580	671367870
MLQYCLQGLFHPAR	MLQYC[57.0214]LQGLFHPAR	R	K	1246	1259	14	3	5C(57.0214)	sp|Q99NB9|SF3B1_MOUSE	Q99NB9	SF3B1_MOUSE	Sf3b1	Splicing factor 3B subunit 1			1	1	0	1	1	1	1	1	84738192	123550872	0	99896536	89784240	69884264	82752632	102176272	84738192	123550872	0	99896536	89784240	69884264	82752632	102176272
NRPLSDEELDAMFPEGYKVLPPPAGYVPIR	NRPLSDEELDAMFPEGYK[28.0313]VLPPPAGYVPIR	R	T	396	425	30	3,4	18K(28.0313)	sp|Q99NB9|SF3B1_MOUSE	Q99NB9	SF3B1_MOUSE	Sf3b1	Splicing factor 3B subunit 1			6	6	6	6	7	7	6	6	1013736450	1078350210	938727170	929011580	1207015040	918143810	1018080380	931275140	886145090	897115900	868122300	797201090	1028434560	788439300	868638140	801368510
NRPLSDEELDAMFPEGYKVLPPPAGYVPIR	NRPLSDEELDAM[15.9949]FPEGYK[28.0313]VLPPPAGYVPIR	R	T	396	425	30	3,4	12M(15.9949), 18K(28.0313)	sp|Q99NB9|SF3B1_MOUSE	Q99NB9	SF3B1_MOUSE	Sf3b1	Splicing factor 3B subunit 1			1	2	1	0	1	2	1	2	66045896	63089376	92182344	71469416	85903216	66782200	68462144	65918936	66045896	63089376	92182344	71469416	85903216	52526788	68462144	65918936
PFADGGKTPDPKMNAR	PFADGGK[28.0313]TPDPK[28.0313]MNAR	D	T	135	150	16	3	12K(28.0313), 7K(28.0313)	sp|Q99NB9|SF3B1_MOUSE	Q99NB9	SF3B1_MOUSE	Sf3b1	Splicing factor 3B subunit 1			0	2	1	1	0	1	0	2	0	64398600	59684484	64620496	59393108	59433296	0	94315808	0	64398600	59684484	64620496	59393108	59433296	0	94315808
PGHATPGHGGATSSAR	PGHATPGHGGATSSAR	T	K	274	289	16	2,3		sp|Q99NB9|SF3B1_MOUSE	Q99NB9	SF3B1_MOUSE	Sf3b1	Splicing factor 3B subunit 1			0	0	0	0	0	0	0	2	0	0	0	0	0	0	0	7.49423e+06	0	0	0	0	0	0	0	0
QLVDTTVELANKVGAAEIISR	QLVDTTVELANK[28.0313]VGAAEIISR	R	I	832	852	21	2,3	12K(28.0313)	sp|Q99NB9|SF3B1_MOUSE	Q99NB9	SF3B1_MOUSE	Sf3b1	Splicing factor 3B subunit 1			3	4	5	4	3	5	5	4	41303412	127880824	150476080	44953112	131076272	111461976	138444320	36088564	75456632	76264112	77901048	37519168	75715008	68248264	75935288	65929696
QQAADLISR	QQAADLISR	R	T	949	957	9	2		sp|Q99NB9|SF3B1_MOUSE	Q99NB9	SF3B1_MOUSE	Sf3b1	Splicing factor 3B subunit 1			4	2	2	4	2	2	2	3	9212976100	9825417200	2932660220	2898910460	3597569280	3260071170	2036671360	5706724900	9212976100	9825417200	2932660220	2898910460	3597569280	3260071170	2036671360	5706724900
QQAADLISR	Q[-17.0265]QAADLISR	R	T	949	957	9	2	1Q(-17.0265)	sp|Q99NB9|SF3B1_MOUSE	Q99NB9	SF3B1_MOUSE	Sf3b1	Splicing factor 3B subunit 1			1	0	1	0	0	0	0	2	88761936	63706292	42778028	38283236	59587656	0	40663136	61535688	88761936	63706292	42778028	38283236	59587656	0	40663136	61535688
RTMIISPER	RTMIISPER	R	L	124	132	9	2		sp|Q99NB9|SF3B1_MOUSE	Q99NB9	SF3B1_MOUSE	Sf3b1	Splicing factor 3B subunit 1			2	2	2	2	2	2	1	1	207453184	166424976	154697328	144211376	206727952	216443056	245415792	215800944	207453184	166424976	154697328	144211376	206727952	216443056	245415792	215800944
SFDSVLKPLWKGIR	SFDSVLK[28.0313]PLWK[28.0313]GIR	E	Q	723	736	14	3	11K(28.0313), 7K(28.0313)	sp|Q99NB9|SF3B1_MOUSE	Q99NB9	SF3B1_MOUSE	Sf3b1	Splicing factor 3B subunit 1			0	1	0	0	0	0	0	0	0	199665968	0	0	0	0	0	0	0	0	0	0	0	0	0	0
SLVEIIEHGLVDEQQKVR	SLVEIIEHGLVDEQQK[28.0313]VR	R	T	685	702	18	3	16K(28.0313)	sp|Q99NB9|SF3B1_MOUSE	Q99NB9	SF3B1_MOUSE	Sf3b1	Splicing factor 3B subunit 1			3	3	4	3	4	4	4	4	356437824	792577980	813199550	451262176	356400352	405207424	486803872	411358016	356437824	792577980	813199550	451262176	356400352	405207424	486803872	411358016
SSWDQAETPGHTPSLR	S[28.0313]SWDQAETPGHTPSLR	L	W	216	231	16	3	1S(28.0313)	sp|Q99NB9|SF3B1_MOUSE	Q99NB9	SF3B1_MOUSE	Sf3b1	Splicing factor 3B subunit 1			0	0	0	0	1	0	1	1	90567392	106011304	58319516	0	94240008	100814040	71096216	74501688	90567392	106011304	58319516	0	94240008	100814040	71096216	74501688
THEDIEAQIR	THEDIEAQIR	K	E	7	16	10	2		sp|Q99NB9|SF3B1_MOUSE	Q99NB9	SF3B1_MOUSE	Sf3b1	Splicing factor 3B subunit 1			1	2	1	1	1	1	0	1	86919024	73551408	59566956	86453784	97573936	87967248	72141072	289204288	86919024	73551408	59566956	86453784	97573936	87967248	72141072	289204288
TMIISPER	TMIISPER	R	L	125	132	8	2		sp|Q99NB9|SF3B1_MOUSE	Q99NB9	SF3B1_MOUSE	Sf3b1	Splicing factor 3B subunit 1			3	3	2	3	4	2	2	3	2081892350	1798813180	2239530500	2545319680	2114073860	2358438400	2124668420	2491870720	2081892350	1798813180	2239530500	2545319680	2114073860	2358438400	2124668420	2491870720
TMIISPER	TM[15.9949]IISPER	R	L	125	132	8	2	2M(15.9949)	sp|Q99NB9|SF3B1_MOUSE	Q99NB9	SF3B1_MOUSE	Sf3b1	Splicing factor 3B subunit 1			2	2	2	2	1	2	1	3	237410624	73414720	210134096	301771872	184023600	278037632	135285280	266008672	237410624	73414720	210134096	301771872	184023600	278037632	135285280	266008672
TPIGTPAMNMATPTPGHIMSMTPEQLQAWR	TPIGTPAMNMATPTPGHIMSMTPEQLQAWR	K	W	358	387	30	3		sp|Q99NB9|SF3B1_MOUSE	Q99NB9	SF3B1_MOUSE	Sf3b1	Splicing factor 3B subunit 1			1	0	1	0	0	0	0	1	42476820	0	28551812	0	0	0	0	0	42476820	0	28551812	0	0	0	0	0
TPTPGHIMSMTPEQLQAWR	T[28.0313]PTPGHIMSMTPEQLQAWR	A	W	369	387	19	3	1T(28.0313)	sp|Q99NB9|SF3B1_MOUSE	Q99NB9	SF3B1_MOUSE	Sf3b1	Splicing factor 3B subunit 1			0	0	0	0	1	0	0	0	0	0	0	0	246879792	0	0	0	0	0	0	0	0	0	0	0
TYMDVMR	TYMDVMR	R	E	151	157	7	2		sp|Q99NB9|SF3B1_MOUSE	Q99NB9	SF3B1_MOUSE	Sf3b1	Splicing factor 3B subunit 1			2	1	1	2	1	2	2	1	106422792	80862920	115284024	97977784	91512296	111991120	100813912	145758944	106422792	80862920	115284024	97977784	91512296	111991120	100813912	145758944
TYMDVMR	TYMDVM[15.9949]R	R	E	151	157	7	2	6M(15.9949)	sp|Q99NB9|SF3B1_MOUSE	Q99NB9	SF3B1_MOUSE	Sf3b1	Splicing factor 3B subunit 1			0	0	0	0	0	0	0	1	0	0	0	0	0	0	0	0	0	0	0	0	0	0	0	0
TYMDVMR	TYM[15.9949]DVMR	R	E	151	157	7	2	3M(15.9949)	sp|Q99NB9|SF3B1_MOUSE	Q99NB9	SF3B1_MOUSE	Sf3b1	Splicing factor 3B subunit 1			0	0	0	0	0	0	1	0	0	87571504	82381936	96314328	81227768	66958924	100078552	119948848	0	87571504	82381936	96314328	81227768	66958924	100078552	119948848
VAIGPCR	VAIGPC[57.0214]R	R	M	1239	1245	7	2	6C(57.0214)	sp|Q99NB9|SF3B1_MOUSE	Q99NB9	SF3B1_MOUSE	Sf3b1	Splicing factor 3B subunit 1			2	2	1	2	2	3	1	3	149104240	92655552	92643312	89577200	84555224	211581376	78777272	103061656	149104240	92655552	92643312	89577200	84555224	211581376	78777272	103061656
WDETPGR	WDETPGR	R	A	232	238	7	2		sp|Q99NB9|SF3B1_MOUSE	Q99NB9	SF3B1_MOUSE	Sf3b1	Splicing factor 3B subunit 1			2	2	1	1	1	2	1	2	574487870	614915330	80663592	58864008	297038496	540390080	196626048	777099650	574487870	614915330	80663592	58864008	297038496	540390080	196626048	777099650
WDETPKTER	WDETPK[28.0313]TER	R	D	293	301	9	2	6K(28.0313)	sp|Q99NB9|SF3B1_MOUSE	Q99NB9	SF3B1_MOUSE	Sf3b1	Splicing factor 3B subunit 1			1	2	1	1	2	1	1	2	83753112	79882136	26141844	24577336	66713504	73136824	57525992	111735856	83753112	79882136	26141844	24577336	66713504	73136824	57525992	111735856
WDQTADQTPGATPKKLSSWDQAETPGHTPSLR	WDQTADQTPGATPK[28.0313]K[28.0313]LSSWDQAETPGHTPSLR	R	W	200	231	32	3,4,5	14K(28.0313), 15K(28.0313)	sp|Q99NB9|SF3B1_MOUSE	Q99NB9	SF3B1_MOUSE	Sf3b1	Splicing factor 3B subunit 1			2	2	2	3	3	3	3	2	443866368	539163390	729173890	825879740	603712380	431401344	641980800	231444896	294711360	360073696	475036768	538574530	383230976	286010848	411677632	150771936
AGNGQWASVIR	AGNGQWASVIR	K	V	857	867	11	2		sp|Q921M3|SF3B3_MOUSE	Q921M3	SF3B3_MOUSE	Sf3b3	Splicing factor 3B subunit 3			2	2	1	2	2	2	2	2	61458500	95799248	88537928	68945632	76865864	101857136	68472528	101282264	61458500	95799248	88537928	68945632	76865864	101857136	68472528	101282264
ALPAQPESLCIVEMGGTEKQDELGER	ALPAQPESLC[57.0214]IVEMGGTEK[28.0313]QDELGER	Q	G	632	657	26	3	10C(57.0214), 19K(28.0313)	sp|Q921M3|SF3B3_MOUSE	Q921M3	SF3B3_MOUSE	Sf3b3	Splicing factor 3B subunit 3			0	2	0	0	0	0	0	0	0	37521808	0	0	0	0	0	0	0	0	0	0	0	0	0	0
ATGISFAIHGNFSGTKQQEIVVSR	ATGISFAIHGNFSGTK[28.0313]QQEIVVSR	R	G	11	34	24	3	16K(28.0313)	sp|Q921M3|SF3B3_MOUSE	Q921M3	SF3B3_MOUSE	Sf3b3	Splicing factor 3B subunit 3			0	1	4	3	0	0	2	0	0	116373704	79196032	0	0	0	72201000	0	0	116373704	79196032	0	0	0	72201000	0
AVMISAIEKQKLVYILNR	AVMISAIEK[28.0313]QK[28.0313]LVYILNR	R	D	129	146	18	3	11K(28.0313), 9K(28.0313)	sp|Q921M3|SF3B3_MOUSE	Q921M3	SF3B3_MOUSE	Sf3b3	Splicing factor 3B subunit 3			0	2	2	2	2	2	2	1	104714584	54790064	97706304	67629104	123725264	94714856	90905224	107329288	104714584	54790064	97706304	67629104	123725264	94714856	90905224	107329288
ELAAEMAAAFLNENLPESIFGAPKAGNGQWASVIR	ELAAEMAAAFLNENLPESIFGAPK[28.0313]AGNGQWASVIR	R	V	833	867	35	3	24K(28.0313)	sp|Q921M3|SF3B3_MOUSE	Q921M3	SF3B3_MOUSE	Sf3b3	Splicing factor 3B subunit 3			1	1	0	1	1	2	0	0	0	0	0	0	0	0	0	0	0	0	0	0	0	0	0	0
EQFNSMEPNKQKNVSEELDR	EQFNSMEPNK[28.0313]QK[28.0313]NVSEELDR	C	T	1180	1199	20	3	10K(28.0313), 12K(28.0313)	sp|Q921M3|SF3B3_MOUSE	Q921M3	SF3B3_MOUSE	Sf3b3	Splicing factor 3B subunit 3			1	1	1	0	1	1	1	1	220084976	176814368	175913456	124739336	122091000	201677104	193336432	162756736	220084976	176814368	175913456	124739336	122091000	201677104	193336432	162756736
FLAVGLVDNTVR	FLAVGLVDNTVR	R	I	604	615	12	2		sp|Q921M3|SF3B3_MOUSE	Q921M3	SF3B3_MOUSE	Sf3b3	Splicing factor 3B subunit 3			2	2	2	2	2	2	1	1	322385664	370395296	379238368	280322624	336444864	315441440	302029472	332484992	322385664	370395296	379238368	280322624	336444864	315441440	302029472	332484992
FSNTGEDWYVLVGVAKDLILSPR	FSNTGEDWYVLVGVAK[28.0313]DLILSPR	R	S	896	918	23	3	16K(28.0313)	sp|Q921M3|SF3B3_MOUSE	Q921M3	SF3B3_MOUSE	Sf3b3	Splicing factor 3B subunit 3			1	1	1	1	1	1	1	1	452788608	329787040	248507632	498959584	330873728	318930464	460010496	251234128	452788608	329787040	248507632	498959584	330873728	318930464	460010496	251234128
HGLEVSEMAVSELPGNPNAVWTVR	HGLEVSEMAVSELPGNPNAVWTVR	R	R	440	463	24	2,3		sp|Q921M3|SF3B3_MOUSE	Q921M3	SF3B3_MOUSE	Sf3b3	Splicing factor 3B subunit 3			6	3	6	5	2	5	4	3	270698432	105358408	337935040	244148736	152522768	255926144	83135032	78620352	250921424	105358408	317039392	244148736	152522768	255926144	83135032	78620352
HGLEVSEMAVSELPGNPNAVWTVR	HGLEVSEM[15.9949]AVSELPGNPNAVWTVR	R	R	440	463	24	3	8M(15.9949)	sp|Q921M3|SF3B3_MOUSE	Q921M3	SF3B3_MOUSE	Sf3b3	Splicing factor 3B subunit 3			3	1	3	2	2	2	4	3	88988920	77617336	78247576	26476578	92122448	83726944	82169968	64914012	88988920	77617336	78247576	26476578	92122448	83726944	82169968	64914012
ILALEKLGAVFNQVAFPLQYTPR	ILALEK[28.0313]LGAVFNQVAFPLQYTPR	R	K	764	786	23	3	6K(28.0313)	sp|Q921M3|SF3B3_MOUSE	Q921M3	SF3B3_MOUSE	Sf3b3	Splicing factor 3B subunit 3			2	2	2	2	2	2	2	2	194504128	176279952	142630320	202541408	94305632	188181440	188704448	150731376	194504128	176279952	142630320	202541408	94305632	188181440	188704448	150731376
IVEMGGTEKQDELGER	IVEMGGTEK[28.0313]QDELGER	C	G	642	657	16	2,3	9K(28.0313)	sp|Q921M3|SF3B3_MOUSE	Q921M3	SF3B3_MOUSE	Sf3b3	Splicing factor 3B subunit 3			1	0	0	0	0	0	1	1	0	0	0	11316202	0	0	13074564	14671559	0	0	0	11316202	0	0	13074564	14671559
IVILEYQPSKNMFEKIHQETFGKSGCR	IVILEYQPSK[28.0313]NMFEK[28.0313]IHQETFGK[28.0313]SGC[57.0214]R	R	R	87	113	27	5	10K(28.0313), 15K(28.0313), 23K(28.0313), 26C(57.0214)	sp|Q921M3|SF3B3_MOUSE	Q921M3	SF3B3_MOUSE	Sf3b3	Splicing factor 3B subunit 3			0	0	1	1	1	0	0	0	0	0	113606760	69355640	103442376	0	0	0	0	0	113606760	69355640	103442376	0	0	0
IVPGQFLAVDPKGR	IVPGQFLAVDPK[28.0313]GR	R	A	115	128	14	2,3	12K(28.0313)	sp|Q921M3|SF3B3_MOUSE	Q921M3	SF3B3_MOUSE	Sf3b3	Splicing factor 3B subunit 3			5	5	5	5	7	5	5	5	835242110	790948100	775078460	733418940	761146300	694393470	764572030	731965760	520127392	494196672	479382016	455159584	484807328	427700192	469470240	449215872
KFVIHPESNNLIIIETDHNAYTEATKAQR	K[28.0313]FVIHPESNNLIIIETDHNAYTEATK[28.0313]AQR	R	K	787	815	29	5	1K(28.0313), 26K(28.0313)	sp|Q921M3|SF3B3_MOUSE	Q921M3	SF3B3_MOUSE	Sf3b3	Splicing factor 3B subunit 3			0	0	2	3	0	0	0	0	0	0	202482416	142633856	0	0	0	0	0	0	202482416	142633856	0	0	0	0
KQQMAEEMVEAAGEDER	K[28.0313]QQMAEEMVEAAGEDER	R	E	816	832	17	2	1K(28.0313)	sp|Q921M3|SF3B3_MOUSE	Q921M3	SF3B3_MOUSE	Sf3b3	Splicing factor 3B subunit 3			1	1	1	1	1	1	1	1	151316944	152170800	138101968	142092128	85362920	182129456	140590400	246700464	151316944	152170800	138101968	142092128	85362920	182129456	140590400	246700464
KTPVEEVPAAIAPFQGR	K[28.0313]TPVEEVPAAIAPFQGR	H	V	942	958	17	2	1K(28.0313)	sp|Q921M3|SF3B3_MOUSE	Q921M3	SF3B3_MOUSE	Sf3b3	Splicing factor 3B subunit 3			1	0	1	0	0	0	0	1	29718396	23778202	30023482	22705178	14756441	25330052	21650684	29059858	29718396	23778202	30023482	22705178	14756441	25330052	21650684	29059858
LDPVTGDLSDTR	LDPVTGDLSDTR	V	T	679	690	12	2		sp|Q921M3|SF3B3_MOUSE	Q921M3	SF3B3_MOUSE	Sf3b3	Splicing factor 3B subunit 3			0	0	1	0	0	1	0	0	0	0	0	0	0	0	0	0	0	0	0	0	0	0	0	0
LPPNTNDEVDEDPTGNKALWDR	LPPNTNDEVDEDPTGNK[28.0313]ALWDR	R	G	1058	1079	22	3	17K(28.0313)	sp|Q921M3|SF3B3_MOUSE	Q921M3	SF3B3_MOUSE	Sf3b3	Splicing factor 3B subunit 3			4	6	6	5	5	6	5	6	793127490	756802430	743097280	721483010	892822590	755965500	821775940	749769860	793127490	756802430	743097280	721483010	892822590	755965500	821775940	749769860
LTGGTKDYIVVGSDSGR	LTGGTK[28.0313]DYIVVGSDSGR	R	I	70	86	17	2	6K(28.0313)	sp|Q921M3|SF3B3_MOUSE	Q921M3	SF3B3_MOUSE	Sf3b3	Splicing factor 3B subunit 3			3	2	2	2	2	2	2	1	54843200	110350968	77822520	121217888	110710240	81788872	72552960	76909232	54843200	110350968	77822520	121217888	110710240	81788872	72552960	76909232
MFLYNLTLQR	M[28.0313]FLYNLTLQR	-	A	1	10	10	2	1M(28.0313)	sp|Q921M3|SF3B3_MOUSE	Q921M3	SF3B3_MOUSE	Sf3b3	Splicing factor 3B subunit 3			2	2	3	2	2	2	3	2	280531520	220070848	257560416	208506976	186805600	187757520	241881712	203464688	280531520	220070848	257560416	208506976	186805600	187757520	241881712	203464688
MQGQEAVLAMSSR	MQGQEAVLAMSSR	R	S	706	718	13	2		sp|Q921M3|SF3B3_MOUSE	Q921M3	SF3B3_MOUSE	Sf3b3	Splicing factor 3B subunit 3			3	2	2	2	3	2	3	3	179361920	124004056	182794720	113881704	66979668	101595464	121364848	91706736	179361920	124004056	182794720	113881704	66979668	101595464	121364848	91706736
MSLANVPPGEQR	MSLANVPPGEQR	C	S	590	601	12	2		sp|Q921M3|SF3B3_MOUSE	Q921M3	SF3B3_MOUSE	Sf3b3	Splicing factor 3B subunit 3			4	2	3	2	2	2	3	0	236985664	182409408	245220288	177088288	145464544	156750992	171949584	12853590	236985664	182409408	245220288	177088288	145464544	156750992	171949584	12853590
NENQLIIFADDTYPR	NENQLIIFADDTYPR	R	W	1017	1031	15	2		sp|Q921M3|SF3B3_MOUSE	Q921M3	SF3B3_MOUSE	Sf3b3	Splicing factor 3B subunit 3			1	1	1	1	1	1	1	0	868715900	676039680	893660420	665351420	459145856	585957500	736191810	0	868715900	676039680	893660420	665351420	459145856	585957500	736191810	0
PGQFLAVDPKGR	PGQFLAVDPK[28.0313]GR	V	A	117	128	12	2,3	10K(28.0313)	sp|Q921M3|SF3B3_MOUSE	Q921M3	SF3B3_MOUSE	Sf3b3	Splicing factor 3B subunit 3			3	3	3	3	3	2	3	3	130072160	153779424	146517056	146500192	129765712	139926624	140640992	146505600	83358576	96558960	96935848	97860416	84501216	90865392	92195648	96562328
SEHPPLCGR	SEHPPLC[57.0214]GR	R	D	1150	1158	9	2	7C(57.0214)	sp|Q921M3|SF3B3_MOUSE	Q921M3	SF3B3_MOUSE	Sf3b3	Splicing factor 3B subunit 3			6	2	3	3	3	2	2	3	54601952	144723008	86412408	85454544	86546176	106337832	85727600	110771384	54601952	144723008	86412408	85454544	86546176	106337832	85727600	110771384
SENYITYKNFGDQPDIR	SENYITYK[28.0313]NFGDQPDIR	C	C	252	268	17	2,3	8K(28.0313)	sp|Q921M3|SF3B3_MOUSE	Q921M3	SF3B3_MOUSE	Sf3b3	Splicing factor 3B subunit 3			4	4	2	3	2	3	3	1	2229345280	2191087620	2412029180	1832174590	2107274880	2153330430	2426240260	1808445700	2151316220	2218612480	2293195260	1916465920	2098466560	2019021700	2345776380	1808445700
SLLGDDALVQVYPDGIR	SLLGDDALVQVYPDGIR	C	H	509	525	17	2		sp|Q921M3|SF3B3_MOUSE	Q921M3	SF3B3_MOUSE	Sf3b3	Splicing factor 3B subunit 3			1	1	1	0	2	1	1	2	489481696	471890848	503447968	500990336	461807744	422859904	585666180	464866816	489481696	471890848	503447968	500990336	461807744	422859904	585666180	464866816
SVAGGFVYTYKLVNNGEKLEFLHKTPVEEVPAAIAPFQGR	SVAGGFVYTYK[28.0313]LVNNGEK[28.0313]LEFLHK[28.0313]TPVEEVPAAIAPFQGR	R	V	919	958	40	4,5	11K(28.0313), 18K(28.0313), 24K(28.0313)	sp|Q921M3|SF3B3_MOUSE	Q921M3	SF3B3_MOUSE	Sf3b3	Splicing factor 3B subunit 3			5	0	1	1	0	0	1	0	98332936	0	0	117194480	0	0	0	0	98332936	0	0	117194480	0	0	0	0
SWLSYSYQSR	SWLSYSYQSR	R	F	719	728	10	2		sp|Q921M3|SF3B3_MOUSE	Q921M3	SF3B3_MOUSE	Sf3b3	Splicing factor 3B subunit 3			2	2	2	1	0	0	0	0	0	0	0	0	0	0	0	0	0	0	0	0	0	0	0	0
SYYFPVKNVIDGDLCEQFNSMEPNKQKNVSEELDR	SYYFPVK[28.0313]NVIDGDLC[57.0214]EQFNSMEPNK[28.0313]QK[28.0313]NVSEELDR	R	T	1165	1199	35	4	15C(57.0214), 25K(28.0313), 27K(28.0313), 7K(28.0313)	sp|Q921M3|SF3B3_MOUSE	Q921M3	SF3B3_MOUSE	Sf3b3	Splicing factor 3B subunit 3			3	2	2	1	2	1	2	2	311172096	333932864	291779968	276725792	377292768	296291136	305609056	171946192	311172096	333932864	291779968	276725792	377292768	296291136	305609056	171946192
THKTKSMFFFLAQTEQGDIFKITLETDEDMVTEIR	THKTKSM[15.9949]FFFLAQTEQGDIFK[28.0313]ITLETDEDMVTEIR	A	L	292	326	35	5	21K(28.0313), 7M(15.9949)	sp|Q921M3|SF3B3_MOUSE	Q921M3	SF3B3_MOUSE	Sf3b3	Splicing factor 3B subunit 3			0	0	0	0	1	0	0	0	0	0	0	0	0	0	0	0	0	0	0	0	0	0	0	0
TPPEVSKKLEDIR	TPPEVSK[28.0313]K[28.0313]LEDIR	R	T	1200	1212	13	2,3	7K(28.0313), 8K(28.0313)	sp|Q921M3|SF3B3_MOUSE	Q921M3	SF3B3_MOUSE	Sf3b3	Splicing factor 3B subunit 3			5	6	4	5	4	5	6	6	1979133950	1746058240	1946223740	2906284540	1117171200	2330985470	2062227970	2412992260	1685735300	1583384830	1686386820	2085508740	1197352700	1864200450	1734927740	1913425790
TPPEVSKKLEDIR	T[28.0313]PPEVSKK[28.0313]LEDIR	R	T	1200	1212	13	3	1T(28.0313), 8K(28.0313)	sp|Q921M3|SF3B3_MOUSE	Q921M3	SF3B3_MOUSE	Sf3b3	Splicing factor 3B subunit 3			1	0	0	0	0	0	0	0	0	0	0	0	0	0	0	0	0	0	0	0	0	0	0	0
TVLDPVTGDLSDTR	TVLDPVTGDLSDTR	R	T	677	690	14	2		sp|Q921M3|SF3B3_MOUSE	Q921M3	SF3B3_MOUSE	Sf3b3	Splicing factor 3B subunit 3			4	3	3	3	3	3	3	3	1464527620	1368021760	1669099390	1431805570	1296350460	1372153860	1337770620	1376271360	1464527620	1368021760	1669099390	1431805570	1296350460	1372153860	1337770620	1376271360
VIVSDVQESFIWVR	VIVSDVQESFIWVR	R	Y	1000	1013	14	2		sp|Q921M3|SF3B3_MOUSE	Q921M3	SF3B3_MOUSE	Sf3b3	Splicing factor 3B subunit 3			1	1	2	0	1	1	1	1	319643776	255142224	285880800	0	166784480	240157344	310820032	156521584	319643776	255142224	285880800	0	166784480	240157344	310820032	156521584
VLIGVGKLLR	VLIGVGK[28.0313]LLR	R	V	959	968	10	2,3	7K(28.0313)	sp|Q921M3|SF3B3_MOUSE	Q921M3	SF3B3_MOUSE	Sf3b3	Splicing factor 3B subunit 3			3	3	2	2	2	2	2	3	511851104	543257340	434874816	511971872	524116608	505455168	495509024	484032384	401197536	459274752	434874816	437551296	402464768	427629792	432476288	412392416
VYDLGKKKLLR	VYDLGK[28.0313]K[28.0313]K[28.0313]LLR	R	K	969	979	11	2,3	6K(28.0313), 7K(28.0313), 8K(28.0313)	sp|Q921M3|SF3B3_MOUSE	Q921M3	SF3B3_MOUSE	Sf3b3	Splicing factor 3B subunit 3			2	6	4	6	7	3	6	2	693589500	974251780	2985389310	2823026430	2115461760	670308990	1118490500	137297760	693589500	946684860	2985389310	2683185150	2131196030	670308990	1095349630	137297760
WVTTASLLDYDTVAGADKFGNICVVR	WVTTASLLDYDTVAGADK[28.0313]FGNIC[57.0214]VVR	R	L	1032	1057	26	3	18K(28.0313), 23C(57.0214)	sp|Q921M3|SF3B3_MOUSE	Q921M3	SF3B3_MOUSE	Sf3b3	Splicing factor 3B subunit 3			2	2	2	2	2	2	2	2	130435024	102899936	109274888	133535904	141130464	122893360	127921192	88260432	130435024	102899936	109274888	133535904	141130464	122893360	127921192	88260432
YISGIQTIGHR	YISGIQTIGHR	N	V	989	999	11	2		sp|Q921M3|SF3B3_MOUSE	Q921M3	SF3B3_MOUSE	Sf3b3	Splicing factor 3B subunit 3			1	1	1	0	0	1	0	0	16029477	12959260	18127492	0	0	11539380	11112172	0	16029477	12959260	18127492	0	0	11539380	11112172	0
YLGSRPVKLFR	YLGSRPVK[28.0313]LFR	R	V	693	703	11	3	8K(28.0313)	sp|Q921M3|SF3B3_MOUSE	Q921M3	SF3B3_MOUSE	Sf3b3	Splicing factor 3B subunit 3			1	1	1	0	1	1	0	0	0	0	163002832	0	0	0	0	0	0	0	0	0	0	0	0	0
ESKARVRFNLMEKMLQPSGPPADKPEEN	E[-18.0106]SKARVRFNLMEK[28.0313]MLQPSGPPADK[28.0313]PEEN	N	-	59	86	28	4	13K(28.0313), 1E(-18.0106), 24K(28.0313)	sp|Q923D4|SF3B5_MOUSE	Q923D4	SF3B5_MOUSE	Sf3b5	Splicing factor 3B subunit 5			0	0	0	0	0	0	0	1	0	0	0	0	0	0	0	0	0	0	0	0	0	0	0	0
FNLMEKMLQPSGPPADKPEEN	FNLMEK[28.0313]MLQPSGPPADK[28.0313]PEEN	R	-	66	86	21	3	17K(28.0313), 6K(28.0313)	sp|Q923D4|SF3B5_MOUSE	Q923D4	SF3B5_MOUSE	Sf3b5	Splicing factor 3B subunit 5			2	2	2	2	1	1	1	3	94190976	93649608	73603808	121772216	80873840	79770000	49594340	128373032	94190976	93649608	73603808	121772216	80873840	79770000	49594340	128373032
NLPYKITAEEMYDIFGKYGPIR	NLPYK[28.0313]ITAEEMYDIFGK[28.0313]YGPIR	R	Q	25	46	22	3	17K(28.0313), 5K(28.0313)	sp|P59708|SF3B6_MOUSE	P59708	SF3B6_MOUSE	Sf3b6	Splicing factor 3B subunit 6			1	1	2	1	1	2	1	3	32852678	58286284	67957552	52860832	55762596	44746440	27842110	58443208	32852678	58286284	67957552	52860832	55762596	44746440	27842110	58443208
KAGLYPIGWCQQNKKTLEAPEGIR	K[28.0313]AGLYPIGWC[57.0214]QQNK[28.0313]K[28.0313]TLEAPEGIR	R	D	101	124	24	4	10C(57.0214), 14K(28.0313), 15K(28.0313), 1K(28.0313)	sp|Q9JMD1|SMBT1_MOUSE	Q9JMD1	SMBT1_MOUSE	Sfmbt1	Scm-like with four MBT domains protein 1			0	0	0	1	0	0	0	0	0	0	0	89851984	0	0	0	0	0	0	0	0	0	0	0	0
KIAVVQPEKQILSSR	K[28.0313]IAVVQPEK[28.0313]QILSSR	R	T	461	475	15	3	1K(28.0313), 9K(28.0313)	sp|Q9JMD1|SMBT1_MOUSE	Q9JMD1	SMBT1_MOUSE	Sfmbt1	Scm-like with four MBT domains protein 1			0	0	0	0	0	0	1	0	0	0	0	0	0	87533288	76810336	0	0	0	0	0	0	87533288	76810336	0
LHLDSNPLKWSVADVVR	LHLDSNPLK[28.0313]WSVADVVR	R	F	784	800	17	3	9K(28.0313)	sp|Q9JMD1|SMBT1_MOUSE	Q9JMD1	SMBT1_MOUSE	Sfmbt1	Scm-like with four MBT domains protein 1			3	2	2	1	3	2	2	2	200074304	267423072	178771248	194856848	174474704	237801584	178382880	192532032	200074304	267423072	178771248	194856848	174474704	237801584	178382880	192532032
ASLIQKAKLAEQAER	ASLIQK[28.0313]AKLAEQAER	R	Y	4	18	15	3	6K(28.0313)	sp|O70456|1433S_MOUSE	O70456	1433S_MOUSE	Sfn	14-3-3 protein sigma			0	0	0	0	1	0	0	0	74733736	0	0	0	81481232	94912784	140274112	33388038	74733736	0	0	0	81481232	94912784	140274112	33388038
ASLIQKAKLAEQAER	ASLIQK[28.0313]AK[28.0313]LAEQAER	R	Y	4	18	15	2,3	6K(28.0313), 8K(28.0313)	sp|O70456|1433S_MOUSE	O70456	1433S_MOUSE	Sfn	14-3-3 protein sigma			10	9	6	6	6	11	7	7	2004430080	2646442750	2357433600	2207362820	2169034240	2697475070	2045060350	1870235390	1984926850	2348973570	2135523840	2296098560	2060766340	2400655100	2087601540	1808890620
ASLIQKAKLAEQAER	A[28.0313]SLIQKAK[28.0313]LAEQAER	R	Y	4	18	15	3	1A(28.0313), 8K(28.0313)	sp|O70456|1433S_MOUSE	O70456	1433S_MOUSE	Sfn	14-3-3 protein sigma			0	1	0	0	0	1	0	2	0	0	0	0	0	0	0	0	0	0	0	0	0	0	0	0
ASLIQKAKLAEQAER	A[28.0313]SLIQK[28.0313]AKLAEQAER	R	Y	4	18	15	3	1A(28.0313), 6K(28.0313)	sp|O70456|1433S_MOUSE	O70456	1433S_MOUSE	Sfn	14-3-3 protein sigma			1	0	0	0	1	0	0	0	0	0	0	0	85830984	0	0	0	0	0	0	0	0	0	0	0
ASLIQKAKLAEQAER	A[28.0313]SLIQK[28.0313]AK[28.0313]LAEQAER	R	Y	4	18	15	3	1A(28.0313), 6K(28.0313), 8K(28.0313)	sp|O70456|1433S_MOUSE	O70456	1433S_MOUSE	Sfn	14-3-3 protein sigma			3	0	0	0	0	0	2	1	0	0	0	0	0	0	0	0	0	0	0	0	0	0	0	0
DTVLGLLDSHLIKGAGDAESR	DTVLGLLDSHLIK[28.0313]GAGDAESR	C	V	97	117	21	3	13K(28.0313)	sp|O70456|1433S_MOUSE	O70456	1433S_MOUSE	Sfn	14-3-3 protein sigma			2	2	1	1	1	2	2	2	76329440	68654456	84014696	0	113220928	72571376	88590760	103436360	76329440	68654456	84014696	0	113220928	72571376	88590760	103436360
EKVETELR	EK[28.0313]VETELR	R	G	86	93	8	2	2K(28.0313)	sp|O70456|1433S_MOUSE	O70456	1433S_MOUSE	Sfn	14-3-3 protein sigma			2	0	1	1	1	0	0	1	95111656	91428736	58244044	39722324	97982728	120928896	116068696	149740896	95111656	91428736	58244044	39722324	97982728	120928896	116068696	149740896
EKVETELR	E[28.0313]K[28.0313]VETELR	R	G	86	93	8	2	1E(28.0313), 2K(28.0313)	sp|O70456|1433S_MOUSE	O70456	1433S_MOUSE	Sfn	14-3-3 protein sigma			2	1	0	0	0	0	2	2	267293840	258223584	50564352	27581848	216749392	300288544	287260320	335925024	267293840	258223584	50564352	27581848	216749392	300288544	287260320	335925024
EKVETELRGVCDTVLGLLDSHLIKGAGDAESR	E[28.0313]K[28.0313]VETELRGVC[57.0214]DTVLGLLDSHLIK[28.0313]GAGDAESR	R	V	86	117	32	4	11C(57.0214), 1E(28.0313), 24K(28.0313), 2K(28.0313)	sp|O70456|1433S_MOUSE	O70456	1433S_MOUSE	Sfn	14-3-3 protein sigma			0	0	0	0	0	1	0	0	0	0	0	0	0	0	0	0	0	0	0	0	0	0	0	0
NLLSVAYKNVVGGQR	NLLSVAYK[28.0313]NVVGGQR	R	A	42	56	15	2	8K(28.0313)	sp|O70456|1433S_MOUSE	O70456	1433S_MOUSE	Sfn	14-3-3 protein sigma			1	1	1	1	1	1	1	1	565999490	645949120	632787520	628103230	568882500	689032580	602841280	488413664	565999490	645949120	632787520	628103230	568882500	689032580	602841280	488413664
SAYQEAMDISKKEMPPTNPIR	SAYQEAMDISK[28.0313]K[28.0313]EMPPTNPIR	R	L	149	169	21	3	11K(28.0313), 12K(28.0313)	sp|O70456|1433S_MOUSE	O70456	1433S_MOUSE	Sfn	14-3-3 protein sigma			4	4	4	2	4	4	4	4	114077576	119644536	127505632	102389112	109153872	123166104	113899904	91316632	114077576	119644536	127505632	102389112	109153872	123166104	113899904	91316632
SAYQEAMDISKKEMPPTNPIR	SAYQEAM[15.9949]DISK[28.0313]K[28.0313]EMPPTNPIR	R	L	149	169	21	3	11K(28.0313), 12K(28.0313), 7M(15.9949)	sp|O70456|1433S_MOUSE	O70456	1433S_MOUSE	Sfn	14-3-3 protein sigma			0	0	0	0	0	0	1	0	0	0	0	0	0	0	33198876	0	0	0	0	0	0	0	0	0
SLIQKAKLAEQAER	SLIQK[28.0313]AK[28.0313]LAEQAER	A	Y	5	18	14	3	5K(28.0313), 7K(28.0313)	sp|O70456|1433S_MOUSE	O70456	1433S_MOUSE	Sfn	14-3-3 protein sigma			0	1	0	0	0	0	0	0	0	69833581000	0	0	0	0	0	0	0	0	0	0	0	0	0	0
SLIQKAKLAEQAER	S[28.0313]LIQK[28.0313]AK[28.0313]LAEQAER	A	Y	5	18	14	3	1S(28.0313), 5K(28.0313), 7K(28.0313)	sp|O70456|1433S_MOUSE	O70456	1433S_MOUSE	Sfn	14-3-3 protein sigma			1	1	1	1	1	1	1	4	0	1002360770	772144000	841658750	588507520	0	667094910	718594880	0	1002360770	772144000	841658750	588507520	0	667094910	718594880
VLSSIEQKSNEEGSEEKGPEVKEYR	VLSSIEQK[28.0313]SNEEGSEEK[28.0313]GPEVK[28.0313]EYR	R	E	61	85	25	3,4,5	17K(28.0313), 22K(28.0313), 8K(28.0313)	sp|O70456|1433S_MOUSE	O70456	1433S_MOUSE	Sfn	14-3-3 protein sigma			5	5	5	5	5	5	5	2	321218368	449945984	464213216	494093120	435616768	352634240	441625056	276441056	181073456	280014336	313115200	309290432	248521680	219055504	255237248	148962096
YEDMAAFMKSAVEKGEELSCEER	YEDMAAFMK[28.0313]SAVEK[28.0313]GEELSC[57.0214]EER	R	N	19	41	23	3	14K(28.0313), 20C(57.0214), 9K(28.0313)	sp|O70456|1433S_MOUSE	O70456	1433S_MOUSE	Sfn	14-3-3 protein sigma			3	3	4	3	3	4	3	3	216002960	253596480	252800624	254961376	257280656	269544192	226469456	137968080	216002960	253596480	252800624	254961376	257280656	269544192	226469456	137968080
YEDMAAFMKSAVEKGEELSCEER	YEDMAAFM[15.9949]K[28.0313]SAVEK[28.0313]GEELSC[57.0214]EER	R	N	19	41	23	3	14K(28.0313), 20C(57.0214), 8M(15.9949), 9K(28.0313)	sp|O70456|1433S_MOUSE	O70456	1433S_MOUSE	Sfn	14-3-3 protein sigma			0	0	0	1	0	0	1	0	0	0	0	51994620	66773816	0	56757408	58544808	0	0	0	51994620	66773816	0	56757408	58544808
YEDMAAFMKSAVEKGEELSCEER	YEDM[15.9949]AAFMK[28.0313]SAVEK[28.0313]GEELSC[57.0214]EER	R	N	19	41	23	3	14K(28.0313), 20C(57.0214), 4M(15.9949), 9K(28.0313)	sp|O70456|1433S_MOUSE	O70456	1433S_MOUSE	Sfn	14-3-3 protein sigma			1	1	1	0	1	1	0	0	81692752	84354312	0	0	66773816	81578312	56757408	0	81692752	84354312	0	0	66773816	81578312	56757408	0
YEDMAAFMKSAVEKGEELSCEER	Y[28.0313]EDMAAFMK[28.0313]SAVEK[28.0313]GEELSC[57.0214]EER	R	N	19	41	23	3	14K(28.0313), 1Y(28.0313), 20C(57.0214), 9K(28.0313)	sp|O70456|1433S_MOUSE	O70456	1433S_MOUSE	Sfn	14-3-3 protein sigma			0	0	0	0	0	1	0	0	0	0	0	0	0	0	0	0	0	0	0	0	0	0	0	0
YLAEVATGDDKKR	YLAEVATGDDK[28.0313]KR	R	I	130	142	13	2	11K(28.0313)	sp|O70456|1433S_MOUSE	O70456	1433S_MOUSE	Sfn	14-3-3 protein sigma			0	0	1	0	0	1	1	0	0	0	36151360	0	0	24939114	26190718	0	0	0	36151360	0	0	24939114	26190718	0
YLAEVATGDDKKR	YLAEVATGDDK[28.0313]K[28.0313]R	R	I	130	142	13	2,3	11K(28.0313), 12K(28.0313)	sp|O70456|1433S_MOUSE	O70456	1433S_MOUSE	Sfn	14-3-3 protein sigma			2	3	3	1	0	3	3	2	237955856	315413024	265016224	269360896	306949056	273369056	259368672	168431632	130982248	170869024	144890752	148430512	165172176	150623536	142926400	92292112
AELDDTPMR	AELDDTPMR	K	G	342	350	9	2		sp|Q8VIJ6|SFPQ_MOUSE	Q8VIJ6	SFPQ_MOUSE	Sfpq	Splicing factor, proline- and glutamine-rich			1	0	0	0	0	0	0	0	0	0	0	0	0	0	0	0	0	0	0	0	0	0	0	0
ALAEIAKAELDDTPMR	ALAEIAK[28.0313]AELDDTPMR	R	G	335	350	16	2	7K(28.0313)	sp|Q8VIJ6|SFPQ_MOUSE	Q8VIJ6	SFPQ_MOUSE	Sfpq	Splicing factor, proline- and glutamine-rich			3	3	2	3	3	3	2	3	3454081280	3288959740	3359803650	3481085180	3440886780	3215744260	3296595200	3555900670	3454081280	3288959740	3359803650	3481085180	3440886780	3215744260	3296595200	3555900670
ALAEIAKAELDDTPMR	ALAEIAK[28.0313]AELDDTPM[15.9949]R	R	G	335	350	16	2	15M(15.9949), 7K(28.0313)	sp|Q8VIJ6|SFPQ_MOUSE	Q8VIJ6	SFPQ_MOUSE	Sfpq	Splicing factor, proline- and glutamine-rich			4	4	3	3	3	2	3	3	343168832	349318272	451240928	413754944	357632416	374616544	350176672	387234176	343168832	349318272	451240928	413754944	357632416	374616544	350176672	387234176
AVVIVDDR	AVVIVDDR	R	G	392	399	8	2		sp|Q8VIJ6|SFPQ_MOUSE	Q8VIJ6	SFPQ_MOUSE	Sfpq	Splicing factor, proline- and glutamine-rich	Nono	sp|Q99K48|NONO_MOUSE	3	1	3	0	2	3	1	2	214570512	186817360	175475664	134288464	111120176	227071088	129873104	125508016	214570512	186817360	175475664	134288464	111120176	227071088	129873104	125508016
DAKDKLESEMEDAYHEHQANLLR	DAK[28.0313]DK[28.0313]LESEMEDAYHEHQANLLR	K	Q	506	528	23	5	3K(28.0313), 5K(28.0313)	sp|Q8VIJ6|SFPQ_MOUSE	Q8VIJ6	SFPQ_MOUSE	Sfpq	Splicing factor, proline- and glutamine-rich			0	0	1	1	1	0	0	0	0	0	70709288	65594836	91274464	0	0	0	0	0	70709288	65594836	91274464	0	0	0
DKLESEMEDAYHEHQANLLR	DK[28.0313]LESEMEDAYHEHQANLLR	K	Q	509	528	20	3,4	2K(28.0313)	sp|Q8VIJ6|SFPQ_MOUSE	Q8VIJ6	SFPQ_MOUSE	Sfpq	Splicing factor, proline- and glutamine-rich			1	1	2	1	1	1	1	1	54794624	87709712	90006688	52522008	90181768	87376088	72353800	115445800	54794624	87709712	90006688	52522008	90181768	87376088	72353800	115445800
EEEMMIR	EEEMMIR	R	Q	567	573	7	2		sp|Q8VIJ6|SFPQ_MOUSE	Q8VIJ6	SFPQ_MOUSE	Sfpq	Splicing factor, proline- and glutamine-rich			1	1	1	0	1	1	1	1	78813080	65249656	70203408	0	110170960	65466124	59490316	82666632	78813080	65249656	70203408	0	110170960	65466124	59490316	82666632
EEEMMIR	EEEMM[15.9949]IR	R	Q	567	573	7	2	5M(15.9949)	sp|Q8VIJ6|SFPQ_MOUSE	Q8VIJ6	SFPQ_MOUSE	Sfpq	Splicing factor, proline- and glutamine-rich			1	1	0	0	0	0	0	3	88540728	67544880	0	0	89965768	69136752	72372968	102052216	88540728	67544880	0	0	89965768	69136752	72372968	102052216
EEYEGPNKKPR	EEYEGPNK[28.0313]K[28.0313]PR	R	-	688	698	11	3	8K(28.0313), 9K(28.0313)	sp|Q8VIJ6|SFPQ_MOUSE	Q8VIJ6	SFPQ_MOUSE	Sfpq	Splicing factor, proline- and glutamine-rich			2	3	0	1	2	2	2	2	1143092740	2585040900	217247344	207747040	1110464640	1539042560	1146211070	1362617980	1143092740	2585040900	217247344	207747040	1110464640	1539042560	1146211070	1362617980
EEYEGPNKKPR	E[-18.0106]EYEGPNK[28.0313]K[28.0313]PR	R	-	688	698	11	3	1E(-18.0106), 8K(28.0313), 9K(28.0313)	sp|Q8VIJ6|SFPQ_MOUSE	Q8VIJ6	SFPQ_MOUSE	Sfpq	Splicing factor, proline- and glutamine-rich			0	1	0	0	0	0	0	0	0	0	0	0	0	0	0	0	0	0	0	0	0	0	0	0
ELLEEAFSQFGPIER	E[28.0313]LLEEAFSQFGPIER	N	A	377	391	15	2	1E(28.0313)	sp|Q8VIJ6|SFPQ_MOUSE	Q8VIJ6	SFPQ_MOUSE	Sfpq	Splicing factor, proline- and glutamine-rich			0	0	1	0	0	0	0	0	0	0	0	0	0	0	0	0	0	0	0	0	0	0	0	0
EQLDDEDGLPEKLAQKNPMYQKER	EQLDDEDGLPEK[28.0313]LAQK[28.0313]NPMYQK[28.0313]ER	L	E	443	466	24	3	12K(28.0313), 16K(28.0313), 22K(28.0313)	sp|Q8VIJ6|SFPQ_MOUSE	Q8VIJ6	SFPQ_MOUSE	Sfpq	Splicing factor, proline- and glutamine-rich			0	0	1	0	0	0	0	0	0	0	0	0	0	0	0	0	0	0	0	0	0	0	0	0
FAQHGTFEYEYSQR	FAQHGTFEYEYSQR	R	W	472	485	14	2,3		sp|Q8VIJ6|SFPQ_MOUSE	Q8VIJ6	SFPQ_MOUSE	Sfpq	Splicing factor, proline- and glutamine-rich			7	7	6	6	6	5	6	7	2050159360	1915817220	1975683460	1933389060	1562006910	1655074820	1922503680	1398667390	1636566910	1462529540	1568748930	1227685890	986284930	1190411390	1476732290	1035281220
FATHAAALSVR	FATHAAALSVR	R	N	358	368	11	2,3		sp|Q8VIJ6|SFPQ_MOUSE	Q8VIJ6	SFPQ_MOUSE	Sfpq	Splicing factor, proline- and glutamine-rich			4	5	5	5	5	4	5	8	7486052400	8264965600	7681999400	7010102300	8162374700	8567741400	7177240100	9881477100	8641634300	7318782500	7354444300	7010102300	8499231700	7642103800	7177240100	10805516300
FGQGGAGPVGGQGPR	FGQGGAGPVGGQGPR	R	G	659	673	15	2		sp|Q8VIJ6|SFPQ_MOUSE	Q8VIJ6	SFPQ_MOUSE	Sfpq	Splicing factor, proline- and glutamine-rich			3	3	3	4	4	3	4	4	949804480	851800770	988194620	1196358780	697250370	785508480	813246530	941123390	949804480	851800770	988194620	1196358780	697250370	785508480	813246530	941123390
GEPGEVFINKGKGFGFIKLESR	GEPGEVFINK[28.0313]GK[28.0313]GFGFIK[28.0313]LESR	Y	A	313	334	22	4	10K(28.0313), 12K(28.0313), 18K(28.0313)	sp|Q8VIJ6|SFPQ_MOUSE	Q8VIJ6	SFPQ_MOUSE	Sfpq	Splicing factor, proline- and glutamine-rich			0	1	0	0	0	0	0	0	0	142735728	0	0	0	0	0	0	0	0	0	0	0	0	0	0
GFGFIKLESR	GFGFIK[28.0313]LESR	K	A	325	334	10	2	6K(28.0313)	sp|Q8VIJ6|SFPQ_MOUSE	Q8VIJ6	SFPQ_MOUSE	Sfpq	Splicing factor, proline- and glutamine-rich			1	1	1	1	1	1	1	1	216855184	145377776	214128080	168572624	171750112	191920000	151287168	191388880	216855184	145377776	214128080	168572624	171750112	191920000	151287168	191388880
GFIKLESR	GFIK[28.0313]LESR	F	A	327	334	8	2	4K(28.0313)	sp|Q8VIJ6|SFPQ_MOUSE	Q8VIJ6	SFPQ_MOUSE	Sfpq	Splicing factor, proline- and glutamine-rich			2	1	2	1	1	1	1	2	31510928	68002736	31082442	27975072	25107318	34092336	22395100	28013816	31510928	68002736	31082442	27975072	25107318	34092336	22395100	28013816
GIVEFASKPAAR	GIVEFASK[28.0313]PAAR	K	K	406	417	12	2	8K(28.0313)	sp|Q8VIJ6|SFPQ_MOUSE	Q8VIJ6	SFPQ_MOUSE	Sfpq	Splicing factor, proline- and glutamine-rich			1	1	1	1	1	1	1	1	368397984	287277760	387758848	290825440	312574816	312260480	305167584	337477120	368397984	287277760	387758848	290825440	312574816	312260480	305167584	337477120
GKGFGFIKLESR	GK[28.0313]GFGFIK[28.0313]LESR	K	A	323	334	12	3	2K(28.0313), 8K(28.0313)	sp|Q8VIJ6|SFPQ_MOUSE	Q8VIJ6	SFPQ_MOUSE	Sfpq	Splicing factor, proline- and glutamine-rich			3	3	2	3	3	3	3	3	952846210	941382020	565347780	712523520	549034560	905184060	655831940	923595070	952846210	941382020	565347780	712523520	549034560	905184060	655831940	923595070
GMGPGTPAGYGR	GMGPGTPAGYGR	R	G	674	685	12	2		sp|Q8VIJ6|SFPQ_MOUSE	Q8VIJ6	SFPQ_MOUSE	Sfpq	Splicing factor, proline- and glutamine-rich			1	2	2	2	2	2	2	2	287321728	262604576	301221120	322284832	267181552	308246912	281875552	379918016	287321728	262604576	301221120	322284832	267181552	308246912	281875552	379918016
GMGPGTPAGYGR	GM[15.9949]GPGTPAGYGR	R	G	674	685	12	2	2M(15.9949)	sp|Q8VIJ6|SFPQ_MOUSE	Q8VIJ6	SFPQ_MOUSE	Sfpq	Splicing factor, proline- and glutamine-rich			3	4	4	4	3	4	4	3	46655704	46240848	48060276	53246884	38718388	53654548	39119868	64538936	46655704	46240848	48060276	53246884	38718388	53654548	39119868	64538936
GNLPADITEDEFKR	GNLPADITEDEFK[28.0313]R	V	L	294	307	14	2	13K(28.0313)	sp|Q8VIJ6|SFPQ_MOUSE	Q8VIJ6	SFPQ_MOUSE	Sfpq	Splicing factor, proline- and glutamine-rich			1	0	1	1	1	1	1	1	80483320	75540112	100313120	74287280	80187704	69392880	74127976	91192344	80483320	75540112	100313120	74287280	80187704	69392880	74127976	91192344
GQGGAGPVGGQGPR	GQGGAGPVGGQGPR	F	G	660	673	14	2		sp|Q8VIJ6|SFPQ_MOUSE	Q8VIJ6	SFPQ_MOUSE	Sfpq	Splicing factor, proline- and glutamine-rich			0	0	0	1	0	0	0	0	0	0	0	0	0	0	0	0	0	0	0	0	0	0	0	0
GREEYEGPNKKPR	GREEYEGPNK[28.0313]K[28.0313]PR	R	-	686	698	13	3	10K(28.0313), 11K(28.0313)	sp|Q8VIJ6|SFPQ_MOUSE	Q8VIJ6	SFPQ_MOUSE	Sfpq	Splicing factor, proline- and glutamine-rich			0	0	1	1	1	1	0	0	56672600	75789896	231786880	69115944	293175744	237881296	121309216	0	56672600	75789896	231786880	69115944	293175744	237881296	121309216	0
ISDSEGFKANLSLLR	ISDSEGFK[28.0313]ANLSLLR	K	R	264	278	15	3	8K(28.0313)	sp|Q8VIJ6|SFPQ_MOUSE	Q8VIJ6	SFPQ_MOUSE	Sfpq	Splicing factor, proline- and glutamine-rich			1	0	1	1	2	1	2	1	221663504	77897800	222905280	73368640	97791648	196488656	117261888	84333840	221663504	77897800	222905280	73368640	97791648	196488656	117261888	84333840
KDKLESEMEDAYHEHQANLLR	KDKLESEM[15.9949]EDAYHEHQANLLR	A	Q	508	528	21	4	8M(15.9949)	sp|Q8VIJ6|SFPQ_MOUSE	Q8VIJ6	SFPQ_MOUSE	Sfpq	Splicing factor, proline- and glutamine-rich			0	0	0	1	0	0	0	0	0	0	0	0	0	0	0	0	0	0	0	0	0	0	0	0
LESEMEDAYHEHQANLLR	LESEMEDAYHEHQANLLR	K	Q	511	528	18	3		sp|Q8VIJ6|SFPQ_MOUSE	Q8VIJ6	SFPQ_MOUSE	Sfpq	Splicing factor, proline- and glutamine-rich			2	0	1	0	0	2	1	2	192573808	74754272	82557744	0	94518336	125472872	104721624	141666320	192573808	74754272	82557744	0	94518336	125472872	104721624	141666320
LFVGNLPADITEDEFKR	LFVGNLPADITEDEFKR	R	L	291	307	17	3		sp|Q8VIJ6|SFPQ_MOUSE	Q8VIJ6	SFPQ_MOUSE	Sfpq	Splicing factor, proline- and glutamine-rich			2	1	0	2	2	1	2	1	97269088	95199752	76901816	73291656	78461456	63350444	64719488	101161704	97269088	95199752	76901816	73291656	78461456	63350444	64719488	101161704
LFVGNLPADITEDEFKR	LFVGNLPADITEDEFK[28.0313]R	R	L	291	307	17	2,3	16K(28.0313)	sp|Q8VIJ6|SFPQ_MOUSE	Q8VIJ6	SFPQ_MOUSE	Sfpq	Splicing factor, proline- and glutamine-rich			19	18	16	18	16	19	19	20	3320071940	3444940800	4222135040	3783797760	4105339390	3570681340	4626385900	3790020610	3730164220	3342593540	3929167620	3708844290	3811478530	3295990270	4125982210	3558020610
MEELHSQEMQKR	MEELHSQEMQK[28.0313]R	R	K	541	552	12	2,3	11K(28.0313)	sp|Q8VIJ6|SFPQ_MOUSE	Q8VIJ6	SFPQ_MOUSE	Sfpq	Splicing factor, proline- and glutamine-rich			5	5	4	4	5	6	5	5	1019924350	995157380	893664260	670973630	720836160	968990080	991886660	672594620	669363200	649076540	599925500	431258528	476367904	630579710	636200450	435042208
MEELHSQEMQKR	MEELHSQEM[15.9949]QK[28.0313]R	R	K	541	552	12	2,3	11K(28.0313), 9M(15.9949)	sp|Q8VIJ6|SFPQ_MOUSE	Q8VIJ6	SFPQ_MOUSE	Sfpq	Splicing factor, proline- and glutamine-rich			1	3	2	3	2	1	1	2	255676256	225257648	214401936	175434048	94687376	238909568	300146720	185948096	255676256	181782528	214401936	141981600	94687376	238909568	242383904	185948096
MEELHSQEMQKR	M[15.9949]EELHSQEMQK[28.0313]R	R	K	541	552	12	2,3	11K(28.0313), 1M(15.9949)	sp|Q8VIJ6|SFPQ_MOUSE	Q8VIJ6	SFPQ_MOUSE	Sfpq	Splicing factor, proline- and glutamine-rich			3	1	2	1	3	2	1	2	101525328	47647432	98201472	34500164	78695184	94391000	50733700	74116768	51409812	50447128	48363092	36527344	40741544	48184412	53714740	39374244
MEELHSQEMQKR	M[15.9949]EELHSQEM[15.9949]QK[28.0313]R	R	K	541	552	12	3	11K(28.0313), 1M(15.9949), 9M(15.9949)	sp|Q8VIJ6|SFPQ_MOUSE	Q8VIJ6	SFPQ_MOUSE	Sfpq	Splicing factor, proline- and glutamine-rich			0	0	1	0	1	1	0	1	85791312	78858064	63271728	65927756	93994896	102829456	76296880	73424160	85791312	78858064	63271728	65927756	93994896	102829456	76296880	73424160
MGYMDPR	MGYMDPR	R	E	592	598	7	2		sp|Q8VIJ6|SFPQ_MOUSE	Q8VIJ6	SFPQ_MOUSE	Sfpq	Splicing factor, proline- and glutamine-rich			3	3	3	3	3	3	3	3	467664256	558747900	557519620	425576992	561481410	431335136	619141700	416088768	467664256	558747900	557519620	425576992	561481410	431335136	619141700	416088768
MGYMDPR	MGYM[15.9949]DPR	R	E	592	598	7	2	4M(15.9949)	sp|Q8VIJ6|SFPQ_MOUSE	Q8VIJ6	SFPQ_MOUSE	Sfpq	Splicing factor, proline- and glutamine-rich			3	2	2	2	2	2	2	2	107892376	93781176	82014728	75329848	96445208	67490920	123009512	101323536	107892376	93781176	82014728	75329848	96445208	67490920	123009512	101323536
MGYMDPR	M[15.9949]GYMDPR	R	E	592	598	7	2	1M(15.9949)	sp|Q8VIJ6|SFPQ_MOUSE	Q8VIJ6	SFPQ_MOUSE	Sfpq	Splicing factor, proline- and glutamine-rich			3	3	3	3	3	3	3	3	84378088	76967560	93170760	96625512	89755992	100916032	80127720	103232096	84378088	76967560	93170760	96625512	89755992	100916032	80127720	103232096
NLSPYVSNELLEEAFSQFGPIER	NLSPYVSNELLEEAFSQFGPIER	R	A	369	391	23	2		sp|Q8VIJ6|SFPQ_MOUSE	Q8VIJ6	SFPQ_MOUSE	Sfpq	Splicing factor, proline- and glutamine-rich			1	1	1	1	1	1	1	1	107847608	114412632	54556404	132489248	145133472	106171872	128326264	199003472	107847608	114412632	54556404	132489248	145133472	106171872	128326264	199003472
NMKDAKDKLESEMEDAYHEHQANLLR	N[28.0313]MKDAK[28.0313]DK[28.0313]LESEMEDAYHEHQANLLR	K	Q	503	528	26	5	1N(28.0313), 6K(28.0313), 8K(28.0313)	sp|Q8VIJ6|SFPQ_MOUSE	Q8VIJ6	SFPQ_MOUSE	Sfpq	Splicing factor, proline- and glutamine-rich			0	0	2	0	0	0	0	0	0	0	0	0	0	0	0	0	0	0	0	0	0	0	0	0
PADITEDEFKR	PADITEDEFK[28.0313]R	L	L	297	307	11	2	10K(28.0313)	sp|Q8VIJ6|SFPQ_MOUSE	Q8VIJ6	SFPQ_MOUSE	Sfpq	Splicing factor, proline- and glutamine-rich			1	0	1	1	1	1	1	1	71731088	95743024	61028028	79345240	96832128	75113496	78104832	78528528	71731088	95743024	61028028	79345240	96832128	75113496	78104832	78528528
PGEVFINKGKGFGFIKLESR	PGEVFINK[28.0313]GK[28.0313]GFGFIK[28.0313]LESR	E	A	315	334	20	4	10K(28.0313), 16K(28.0313), 8K(28.0313)	sp|Q8VIJ6|SFPQ_MOUSE	Q8VIJ6	SFPQ_MOUSE	Sfpq	Splicing factor, proline- and glutamine-rich			0	0	1	0	0	0	0	0	0	0	30644634	0	0	0	0	0	0	0	0	0	0	0	0	0
PVIVEPLEQLDDEDGLPEKLAQKNPMYQKER	PVIVEPLEQLDDEDGLPEK[28.0313]LAQK[28.0313]NPMYQK[28.0313]ER	R	E	436	466	31	4,5	19K(28.0313), 23K(28.0313), 29K(28.0313)	sp|Q8VIJ6|SFPQ_MOUSE	Q8VIJ6	SFPQ_MOUSE	Sfpq	Splicing factor, proline- and glutamine-rich			6	5	5	7	8	7	6	7	2785764350	2992390910	3056404740	3328866820	3067912450	2716368130	3613963520	2663923200	2818059520	2835556350	2933746940	3149935870	2983421700	2573804800	3428203010	2413080580
QREMEEQMR	QREMEEQMR	R	R	574	582	9	2		sp|Q8VIJ6|SFPQ_MOUSE	Q8VIJ6	SFPQ_MOUSE	Sfpq	Splicing factor, proline- and glutamine-rich			0	1	0	0	0	0	0	0	0	5112511	0	0	0	0	0	0	0	0	0	0	0	0	0	0
REEEMMIR	REEEMMIR	R	Q	566	573	8	2		sp|Q8VIJ6|SFPQ_MOUSE	Q8VIJ6	SFPQ_MOUSE	Sfpq	Splicing factor, proline- and glutamine-rich			2	2	1	2	1	2	1	2	92047248	159535136	101577824	63055360	134123784	108713112	110637760	140042256	92047248	159535136	101577824	63055360	134123784	108713112	110637760	140042256
REEEMMIR	REEEMM[15.9949]IR	R	Q	566	573	8	2	6M(15.9949)	sp|Q8VIJ6|SFPQ_MOUSE	Q8VIJ6	SFPQ_MOUSE	Sfpq	Splicing factor, proline- and glutamine-rich			0	0	0	0	0	0	0	1	86088792	63617888	0	0	0	0	0	84482832	86088792	63617888	0	0	0	0	0	84482832
REEEMMIR	REEEM[15.9949]MIR	R	Q	566	573	8	2	5M(15.9949)	sp|Q8VIJ6|SFPQ_MOUSE	Q8VIJ6	SFPQ_MOUSE	Sfpq	Splicing factor, proline- and glutamine-rich			0	0	0	0	0	0	0	1	0	0	0	0	0	0	0	19315894	0	0	0	0	0	0	0	0
RPGEKTYTQR	RPGEK[28.0313]TYTQR	R	C	279	288	10	2,3	5K(28.0313)	sp|Q8VIJ6|SFPQ_MOUSE	Q8VIJ6	SFPQ_MOUSE	Sfpq	Splicing factor, proline- and glutamine-rich			2	0	0	0	3	0	0	0	375841824	0	0	0	322808800	0	0	0	329191104	0	0	0	286557280	0	0	0
RREEEMMIR	RREEEMMIR	R	Q	565	573	9	2,3		sp|Q8VIJ6|SFPQ_MOUSE	Q8VIJ6	SFPQ_MOUSE	Sfpq	Splicing factor, proline- and glutamine-rich			0	0	2	1	1	0	0	0	5.52013e+06	10973302	80817792	33741144	28510702	13997659	11562158	0	5677219	11285570	37490728	34701316	29322032	14395991	11891183	0
SLDEMEKQQR	SLDEMEK[28.0313]QQR	K	E	488	497	10	2	7K(28.0313)	sp|Q8VIJ6|SFPQ_MOUSE	Q8VIJ6	SFPQ_MOUSE	Sfpq	Splicing factor, proline- and glutamine-rich			1	0	0	0	0	0	1	1	15223156	0	0	0	17132074	0	15815169	23879992	15223156	0	0	0	17132074	0	15815169	23879992
SPPPGMGLNQNR	SPPPGMGLNQNR	R	G	33	44	12	2		sp|Q8VIJ6|SFPQ_MOUSE	Q8VIJ6	SFPQ_MOUSE	Sfpq	Splicing factor, proline- and glutamine-rich			6	7	6	6	6	6	6	6	970464380	897281220	936864190	1003101310	633148030	693143680	705859780	697429760	970464380	897281220	936864190	1003101310	633148030	693143680	705859780	697429760
SPPPGMGLNQNR	SPPPGM[15.9949]GLNQNR	R	G	33	44	12	2	6M(15.9949)	sp|Q8VIJ6|SFPQ_MOUSE	Q8VIJ6	SFPQ_MOUSE	Sfpq	Splicing factor, proline- and glutamine-rich			5	5	5	2	2	4	2	5	212328960	102606848	100986312	53981744	24530752	86639552	30709634	76248888	212328960	102606848	100986312	53981744	24530752	86639552	30709634	76248888
STGKGIVEFASKPAAR	STGKGIVEFASK[28.0313]PAAR	R	K	402	417	16	2	12K(28.0313)	sp|Q8VIJ6|SFPQ_MOUSE	Q8VIJ6	SFPQ_MOUSE	Sfpq	Splicing factor, proline- and glutamine-rich			1	0	0	0	0	0	0	0	30592582	0	0	0	0	0	0	0	0	0	0	0	0	0	0	0
STGKGIVEFASKPAAR	STGK[28.0313]GIVEFASKPAAR	R	K	402	417	16	3	4K(28.0313)	sp|Q8VIJ6|SFPQ_MOUSE	Q8VIJ6	SFPQ_MOUSE	Sfpq	Splicing factor, proline- and glutamine-rich			0	0	0	0	1	1	2	1	321883040	196411248	0	0	286208480	260988256	279201248	181750560	321883040	196411248	0	0	286208480	260988256	279201248	181750560
STGKGIVEFASKPAAR	STGK[28.0313]GIVEFASK[28.0313]PAAR	R	K	402	417	16	2,3	12K(28.0313), 4K(28.0313)	sp|Q8VIJ6|SFPQ_MOUSE	Q8VIJ6	SFPQ_MOUSE	Sfpq	Splicing factor, proline- and glutamine-rich			8	9	9	11	8	9	10	8	26412849200	27941462000	28011288600	28252483600	27853144100	29062295600	29590915100	27331522600	27147216900	27188377600	26587715600	26364207100	28292839400	26723885100	26892996600	24777850900
TEEKISDSEGFKANLSLLR	TEEKISDSEGFK[28.0313]ANLSLLR	R	R	260	278	19	3	12K(28.0313)	sp|Q8VIJ6|SFPQ_MOUSE	Q8VIJ6	SFPQ_MOUSE	Sfpq	Splicing factor, proline- and glutamine-rich			2	0	1	0	0	0	3	0	209616432	0	149617056	51545168	0	124389160	213539904	109110112	209616432	0	149617056	51545168	0	124389160	213539904	109110112
TEEKISDSEGFKANLSLLR	TEEK[28.0313]ISDSEGFKANLSLLR	R	R	260	278	19	3	4K(28.0313)	sp|Q8VIJ6|SFPQ_MOUSE	Q8VIJ6	SFPQ_MOUSE	Sfpq	Splicing factor, proline- and glutamine-rich			0	0	1	0	0	0	0	0	0	0	187587792	128543792	0	0	0	0	0	0	187587792	128543792	0	0	0	0
TEEKISDSEGFKANLSLLR	TEEK[28.0313]ISDSEGFK[28.0313]ANLSLLR	R	R	260	278	19	2,3,4	12K(28.0313), 4K(28.0313)	sp|Q8VIJ6|SFPQ_MOUSE	Q8VIJ6	SFPQ_MOUSE	Sfpq	Splicing factor, proline- and glutamine-rich			50	56	54	67	65	66	61	38	3302315520	3304977150	6564247000	6959411200	3526470910	3567008260	5874612700	3253910270	3302315520	3576136700	5410600400	6584160800	4042814460	3635057410	5827717600	3253910270
TEEKISDSEGFKANLSLLR	T[28.0313]EEKISDSEGFK[28.0313]ANLSLLR	R	R	260	278	19	3	12K(28.0313), 1T(28.0313)	sp|Q8VIJ6|SFPQ_MOUSE	Q8VIJ6	SFPQ_MOUSE	Sfpq	Splicing factor, proline- and glutamine-rich			2	2	1	0	3	3	2	1	271007072	185436464	185508240	0	668371070	250789936	606832580	777867200	271007072	185436464	185508240	0	668371070	250789936	606832580	777867200
THAAALSVR	THAAALSVR	A	N	360	368	9	2		sp|Q8VIJ6|SFPQ_MOUSE	Q8VIJ6	SFPQ_MOUSE	Sfpq	Splicing factor, proline- and glutamine-rich			1	0	1	0	1	1	1	3	0	0	0	33391890	42909756	65243664	96745224	92417464	0	0	0	33391890	42909756	65243664	96745224	92417464
VFINKGKGFGFIKLESR	VFINKGK[28.0313]GFGFIK[28.0313]LESR	E	A	318	334	17	3	13K(28.0313), 7K(28.0313)	sp|Q8VIJ6|SFPQ_MOUSE	Q8VIJ6	SFPQ_MOUSE	Sfpq	Splicing factor, proline- and glutamine-rich			0	0	0	0	1	0	0	0	0	0	0	0	0	0	0	0	0	0	0	0	0	0	0	0
VFINKGKGFGFIKLESR	VFINK[28.0313]GK[28.0313]GFGFIK[28.0313]LESR	E	A	318	334	17	3	13K(28.0313), 5K(28.0313), 7K(28.0313)	sp|Q8VIJ6|SFPQ_MOUSE	Q8VIJ6	SFPQ_MOUSE	Sfpq	Splicing factor, proline- and glutamine-rich			0	0	0	1	0	0	0	0	0	0	0	0	0	0	0	0	0	0	0	0	0	0	0	0
VGNLPADITEDEFKR	VGNLPADITEDEFK[28.0313]R	F	L	293	307	15	2	14K(28.0313)	sp|Q8VIJ6|SFPQ_MOUSE	Q8VIJ6	SFPQ_MOUSE	Sfpq	Splicing factor, proline- and glutamine-rich			1	1	1	1	1	1	1	1	100682928	96699456	73780520	61920216	82629360	100302168	125276920	102411264	100682928	96699456	73780520	61920216	82629360	100302168	125276920	102411264
WKSLDEMEKQQR	WK[28.0313]SLDEMEK[28.0313]QQR	R	E	486	497	12	2,3	2K(28.0313), 9K(28.0313)	sp|Q8VIJ6|SFPQ_MOUSE	Q8VIJ6	SFPQ_MOUSE	Sfpq	Splicing factor, proline- and glutamine-rich			7	7	10	9	9	7	7	6	17922732000	23034419200	35393196000	41292341000	24225714200	21170675700	21915553800	8814552100	17396961300	23916529700	35027292000	36488831000	25308260400	20063959000	24376016900	8269578200
WKSLDEMEKQQR	WK[28.0313]SLDEM[15.9949]EKQQR	R	E	486	497	12	3	2K(28.0313), 7M(15.9949)	sp|Q8VIJ6|SFPQ_MOUSE	Q8VIJ6	SFPQ_MOUSE	Sfpq	Splicing factor, proline- and glutamine-rich			0	0	0	0	0	1	0	0	0	0	0	0	0	0	0	0	0	0	0	0	0	0	0	0
WKSLDEMEKQQR	WK[28.0313]SLDEM[15.9949]EK[28.0313]QQR	R	E	486	497	12	2,3	2K(28.0313), 7M(15.9949), 9K(28.0313)	sp|Q8VIJ6|SFPQ_MOUSE	Q8VIJ6	SFPQ_MOUSE	Sfpq	Splicing factor, proline- and glutamine-rich			2	7	6	6	4	4	4	3	2328898050	2702912770	4083764480	5918788600	2923276030	2956949500	2867081220	1120935680	2215601410	2543618300	4047437310	5058468400	2975460610	2727602690	3079275260	1290598020
YGEPGEVFINKGKGFGFIKLESR	YGEPGEVFINK[28.0313]GK[28.0313]GFGFIK[28.0313]LESR	K	A	312	334	23	4	11K(28.0313), 13K(28.0313), 19K(28.0313)	sp|Q8VIJ6|SFPQ_MOUSE	Q8VIJ6	SFPQ_MOUSE	Sfpq	Splicing factor, proline- and glutamine-rich			2	2	1	2	2	2	2	2	1089575940	1868318850	2761878020	1935370500	2291313150	2116676860	2044377730	638154430	1089575940	1868318850	2761878020	1935370500	2291313150	2116676860	2044377730	638154430
ENPPSPPTSPAAPQPR	ENPPSPPTSPAAPQPR	R	E	63	78	16	2		sp|Q8BP27|SFR1_MOUSE	Q8BP27	SFR1_MOUSE	Sfr1	Swi5-dependent recombination DNA repair protein 1 homolog			1	1	1	1	0	1	1	1	33357406	40659056	38925736	52747808	29590022	39379716	55846736	33959380	33357406	40659056	38925736	52747808	29590022	39379716	55846736	33959380
IKNDVTELENLIKKWR	IK[28.0313]NDVTELENLIK[28.0313]K[28.0313]WR	R	K	254	269	16	4	13K(28.0313), 14K(28.0313), 2K(28.0313)	sp|Q8BP27|SFR1_MOUSE	Q8BP27	SFR1_MOUSE	Sfr1	Swi5-dependent recombination DNA repair protein 1 homolog			2	0	3	2	2	3	1	0	90387680	183922256	185837888	129717328	165890112	101480656	96366864	0	90387680	183922256	185837888	129717328	165890112	101480656	96366864	0
LKLVKMYR	LK[28.0313]LVK[28.0313]MYR	R	I	246	253	8	3	2K(28.0313), 5K(28.0313)	sp|Q8BP27|SFR1_MOUSE	Q8BP27	SFR1_MOUSE	Sfr1	Swi5-dependent recombination DNA repair protein 1 homolog			1	1	1	1	1	1	1	1	40289048	66188980	47099160	46325192	40702216	41958304	37423856	33427920	40289048	66188980	47099160	46325192	40702216	41958304	37423856	33427920
QVEEKEDLLR	QVEEK[28.0313]EDLLR	R	R	235	244	10	2	5K(28.0313)	sp|Q8BP27|SFR1_MOUSE	Q8BP27	SFR1_MOUSE	Sfr1	Swi5-dependent recombination DNA repair protein 1 homolog			2	2	0	0	1	1	1	2	24689772	21812994	13765836	0	18072020	21606120	24556016	40125120	24689772	21812994	13765836	0	18072020	21606120	24556016	40125120
QVEEKEDLLR	Q[-17.0265]VEEK[28.0313]EDLLR	R	R	235	244	10	2	1Q(-17.0265), 5K(28.0313)	sp|Q8BP27|SFR1_MOUSE	Q8BP27	SFR1_MOUSE	Sfr1	Swi5-dependent recombination DNA repair protein 1 homolog			0	2	1	2	1	1	2	2	36432708	38615148	42877908	45037960	31600472	41425912	34323184	63228072	36432708	38615148	42877908	45037960	31600472	41425912	34323184	63228072
SSSHSFCSVVKR	SSSHSFC[57.0214]SVVK[28.0313]R	R	M	139	150	12	2,3	11K(28.0313), 7C(57.0214)	sp|Q8BP27|SFR1_MOUSE	Q8BP27	SFR1_MOUSE	Sfr1	Swi5-dependent recombination DNA repair protein 1 homolog			0	1	1	2	0	0	2	0	0	74739552	61109984	79130920	93830928	70699576	79360528	0	0	74739552	61109984	68162744	93830928	70699576	79360528	0
FYTKPPQCVDIPVDLR	FYTK[28.0313]PPQC[57.0214]VDIPVDLR	R	L	51	66	16	3	4K(28.0313), 8C(57.0214)	sp|Q8C4U3|SFRP1_MOUSE	Q8C4U3	SFRP1_MOUSE	Sfrp1	Secreted frizzled-related protein 1			1	1	0	0	1	1	0	1	0	176334720	0	0	99572152	131643552	0	125569880	0	176334720	0	0	99572152	131643552	0	125569880
HQLDNLSHNFLIMGR	HQLDNLSHNFLIMGR	C	K	259	273	15	3		sp|Q8C4U3|SFRP1_MOUSE	Q8C4U3	SFRP1_MOUSE	Sfrp1	Secreted frizzled-related protein 1			1	2	2	2	1	0	1	0	258494000	261740608	200173504	300418688	96562952	0	140973760	0	258494000	261740608	200173504	300418688	96562952	0	140973760	0
ALAQEQGQHLIPWMGDPKILIDR	ALAQEQGQHLIPWMGDPK[28.0313]ILIDR	R	Y	51	73	23	3,4	18K(28.0313)	sp|Q3USH5|SFSWA_MOUSE	Q3USH5	SFSWA_MOUSE	Sfswap	Splicing factor, suppressor of white-apricot homolog			1	3	2	2	1	2	1	2	195259136	207685152	179280288	164770960	200184128	174495936	199893920	175242336	105909616	113222920	97940968	87887600	108976104	95392272	109208640	95745720
AMLAASKNLQTSAS	AMLAASK[28.0313]NLQTSAS	R	-	932	945	14	2	7K(28.0313)	sp|Q3USH5|SFSWA_MOUSE	Q3USH5	SFSWA_MOUSE	Sfswap	Splicing factor, suppressor of white-apricot homolog			0	0	0	0	1	1	1	0	12389332	19009786	12409643	0	18089618	30345004	28130974	0	12389332	19009786	12409643	0	18089618	30345004	28130974	0
GVSQEKDGQISSAIVSSVQSKITQDLMAKVR	GVSQEK[28.0313]DGQISSAIVSSVQSK[28.0313]ITQDLMAK[28.0313]VR	R	A	901	931	31	4	21K(28.0313), 29K(28.0313), 6K(28.0313)	sp|Q3USH5|SFSWA_MOUSE	Q3USH5	SFSWA_MOUSE	Sfswap	Splicing factor, suppressor of white-apricot homolog			1	1	0	1	1	0	0	1	46932952	47269312	41040836	59197124	52751440	47898736	52127908	22993590	46932952	47269312	41040836	59197124	52751440	47898736	52127908	22993590
LEELMKPLKVVDPDHPLAALVR	LEELMK[28.0313]PLK[28.0313]VVDPDHPLAALVR	R	K	310	331	22	4	6K(28.0313), 9K(28.0313)	sp|Q3USH5|SFSWA_MOUSE	Q3USH5	SFSWA_MOUSE	Sfswap	Splicing factor, suppressor of white-apricot homolog			1	1	1	1	1	1	1	1	59064248	112030160	91428312	67289168	123284032	71610176	77398680	75883040	59064248	112030160	91428312	67289168	123284032	71610176	77398680	75883040
LSEALAEDGNYSAVGFTYGSDYYDPSEPTEEEEPSKQR	LSEALAEDGNYSAVGFTYGSDYYDPSEPTEEEEPSK[28.0313]QR	R	E	136	173	38	3	36K(28.0313)	sp|Q3USH5|SFSWA_MOUSE	Q3USH5	SFSWA_MOUSE	Sfswap	Splicing factor, suppressor of white-apricot homolog			1	1	0	1	1	1	1	1	62673132	73339792	59113380	0	62476488	61493972	56034860	0	62673132	73339792	59113380	0	62476488	61493972	56034860	0
NGLKFETSVR	NGLK[28.0313]FETSVR	R	A	469	478	10	2	4K(28.0313)	sp|Q3USH5|SFSWA_MOUSE	Q3USH5	SFSWA_MOUSE	Sfswap	Splicing factor, suppressor of white-apricot homolog			1	1	1	1	1	1	1	1	38714100	39887668	34958136	39690608	38184060	37937436	36232028	38429408	38714100	39887668	34958136	39690608	38184060	37937436	36232028	38429408
NSQFDFLR	NSQFDFLR	R	F	237	244	8	2		sp|Q3USH5|SFSWA_MOUSE	Q3USH5	SFSWA_MOUSE	Sfswap	Splicing factor, suppressor of white-apricot homolog			2	2	2	2	2	2	2	2	39915432	37430372	34434964	33390848	37721708	43203116	39057436	36009904	39915432	37430372	34434964	33390848	37721708	43203116	39057436	36009904
TLPILEGKPPERPSNR	TLPILEGK[28.0313]PPERPSNR	R	C	726	741	16	3	8K(28.0313)	sp|Q3USH5|SFSWA_MOUSE	Q3USH5	SFSWA_MOUSE	Sfswap	Splicing factor, suppressor of white-apricot homolog			4	6	4	4	4	4	4	3	1200483070	1513996930	1181216130	1375033340	1038429820	1032972990	942203580	1410422140	1200483070	1513996930	1181216130	1375033340	1038429820	1032972990	942203580	1410422140
YLALHTDLLEEEAR	YLALHTDLLEEEAR	R	Q	115	128	14	2		sp|Q3USH5|SFSWA_MOUSE	Q3USH5	SFSWA_MOUSE	Sfswap	Splicing factor, suppressor of white-apricot homolog			1	1	1	2	1	2	1	2	80107184	73689256	153399872	98519440	74074816	69235576	57291588	82258560	80107184	73689256	153399872	98519440	74074816	69235576	57291588	82258560
AKYAYDSAFHPDTGEKMTLIGR	AK[28.0313]YAYDSAFHPDTGEK[28.0313]MTLIGR	R	M	71	92	22	4	16K(28.0313), 2K(28.0313)	sp|Q99JR1|SFXN1_MOUSE	Q99JR1	SFXN1_MOUSE	Sfxn1	Sideroflexin-1			3	5	4	4	4	2	2	3	1161195260	2113309570	2576614660	3237572350	2312151550	1239754750	1109507200	877436290	1161195260	2113309570	2576614660	3237572350	2312151550	1239754750	1109507200	877436290
AKYAYDSAFHPDTGEKMTLIGR	AK[28.0313]YAYDSAFHPDTGEK[28.0313]M[15.9949]TLIGR	R	M	71	92	22	4	16K(28.0313), 17M(15.9949), 2K(28.0313)	sp|Q99JR1|SFXN1_MOUSE	Q99JR1	SFXN1_MOUSE	Sfxn1	Sideroflexin-1			1	3	3	3	3	2	2	0	196795664	415740256	251067936	424161856	197117504	211579840	180225328	63206100	196795664	415740256	251067936	424161856	197117504	211579840	180225328	63206100
ALFPQKSSMSVTSLEDELQASIQR	ALFPQK[28.0313]SSMSVTSLEDELQASIQR	C	T	285	308	24	3	6K(28.0313)	sp|Q99JR1|SFXN1_MOUSE	Q99JR1	SFXN1_MOUSE	Sfxn1	Sideroflexin-1			0	0	0	0	0	0	0	1	0	0	0	0	0	0	0	0	0	0	0	0	0	0	0	0
ASHFFTVTDPR	ASHFFTVTDPR	R	N	25	35	11	2		sp|Q99JR1|SFXN1_MOUSE	Q99JR1	SFXN1_MOUSE	Sfxn1	Sideroflexin-1			2	2	2	2	2	2	2	2	281700160	253948464	191995200	181149840	202163120	281044928	185236528	374625632	281700160	253948464	191995200	181149840	202163120	281044928	185236528	374625632
DSAFHPDTGEKMTLIGR	DSAFHPDTGEK[28.0313]MTLIGR	Y	M	76	92	17	3	11K(28.0313)	sp|Q99JR1|SFXN1_MOUSE	Q99JR1	SFXN1_MOUSE	Sfxn1	Sideroflexin-1			2	1	0	1	0	2	1	1	172782656	147762960	89614888	59858416	48093928	163488064	43699988	164337392	172782656	147762960	89614888	59858416	48093928	163488064	43699988	164337392
ELKVGIPVTDENGTR	ELK[28.0313]VGIPVTDENGTR	R	L	200	214	15	2,3	3K(28.0313)	sp|Q99JR1|SFXN1_MOUSE	Q99JR1	SFXN1_MOUSE	Sfxn1	Sideroflexin-1			2	2	2	3	3	3	3	3	828709380	1048154110	563902780	669604160	814882430	934967420	766200320	929455940	775942590	958891650	614307710	658860160	790996420	842174660	533682368	934008770
ELKVGIPVTDENGTR	E[28.0313]LKVGIPVTDENGTR	R	L	200	214	15	3	1E(28.0313)	sp|Q99JR1|SFXN1_MOUSE	Q99JR1	SFXN1_MOUSE	Sfxn1	Sideroflexin-1			0	1	0	0	0	0	0	0	0	0	0	0	0	0	0	0	0	0	0	0	0	0	0	0
HFFTVTDPR	HFFTVTDPR	S	N	27	35	9	2		sp|Q99JR1|SFXN1_MOUSE	Q99JR1	SFXN1_MOUSE	Sfxn1	Sideroflexin-1	Sfxn3	sp|Q91V61|SFXN3_MOUSE	3	2	1	2	3	2	2	4	356463584	306140800	154913648	255101712	233147600	311559232	284688864	421449760	356463584	306140800	154913648	255101712	233147600	311559232	284688864	421449760
INIPLMR	INIPLMR	C	Q	191	197	7	2		sp|Q99JR1|SFXN1_MOUSE	Q99JR1	SFXN1_MOUSE	Sfxn1	Sideroflexin-1	Sfxn3	sp|Q91V61|SFXN3_MOUSE	0	1	1	1	1	1	1	1	0	100096848	92584896	120992272	88142688	99334152	109156136	92597144	0	100096848	92584896	120992272	88142688	99334152	109156136	92597144
NILLTNEQLENAR	NILLTNEQLENAR	R	K	36	48	13	2		sp|Q99JR1|SFXN1_MOUSE	Q99JR1	SFXN1_MOUSE	Sfxn1	Sideroflexin-1			2	2	2	2	2	2	2	2	71077208	39758640	46369144	50582876	40265436	49733184	44757572	80445120	71077208	39758640	46369144	50582876	40265436	49733184	44757572	80445120
QGIVPAGLTENELWR	QGIVPAGLTENELWR	R	A	56	70	15	2		sp|Q99JR1|SFXN1_MOUSE	Q99JR1	SFXN1_MOUSE	Sfxn1	Sideroflexin-1			1	1	1	1	1	1	1	1	431149312	429382240	482041440	239370816	351756256	423759808	235221632	416531040	431149312	429382240	482041440	239370816	351756256	423759808	235221632	416531040
RVYFNKGL	RVYFNK[28.0313]GL	R	-	315	322	8	2	6K(28.0313)	sp|Q99JR1|SFXN1_MOUSE	Q99JR1	SFXN1_MOUSE	Sfxn1	Sideroflexin-1			1	1	1	2	1	2	0	2	207253472	180367104	152922400	144394144	149406288	200514768	86873520	253654176	207253472	180367104	152922400	144394144	149406288	200514768	86873520	253654176
SGEVPPNINIKEPR	n[42.0106]SGEVPPNINIK[28.0313]EPR	M	W	2	15	14	2	11K(28.0313), N-term(42.0106)	sp|Q99JR1|SFXN1_MOUSE	Q99JR1	SFXN1_MOUSE	Sfxn1	Sideroflexin-1			4	5	2	2	5	4	2	6	797341500	0	793140860	0	783700610	787447940	601821630	838425150	797341500	0	793140860	0	783700610	787447940	601821630	838425150
SVTSLEDELQASIQR	SVTSLEDELQASIQR	M	T	294	308	15	2		sp|Q99JR1|SFXN1_MOUSE	Q99JR1	SFXN1_MOUSE	Sfxn1	Sideroflexin-1			1	1	1	1	1	1	1	1	153291408	136511616	142278752	102649760	76721424	137762048	80235720	116855448	153291408	136511616	142278752	102649760	76721424	137762048	80235720	116855448
TALGLNALTKR	TALGLNALTK[28.0313]R	A	V	161	171	11	3	10K(28.0313)	sp|Q99JR1|SFXN1_MOUSE	Q99JR1	SFXN1_MOUSE	Sfxn1	Sideroflexin-1			0	1	0	0	0	0	0	1	0	0	0	0	0	0	0	0	0	0	0	0	0	0	0	0
VSPLIGR	VSPLIGR	R	F	172	178	7	2		sp|Q99JR1|SFXN1_MOUSE	Q99JR1	SFXN1_MOUSE	Sfxn1	Sideroflexin-1			2	1	1	2	2	2	0	2	219233760	151715600	166163520	168695232	231206976	247800080	101318808	223115728	219233760	151715600	166163520	168695232	231206976	247800080	101318808	223115728
VYFNKGL	VYFNK[28.0313]GL	R	-	316	322	7	2	5K(28.0313)	sp|Q99JR1|SFXN1_MOUSE	Q99JR1	SFXN1_MOUSE	Sfxn1	Sideroflexin-1	Sfxn2	sp|Q925N2|SFXN2_MOUSE	2	2	1	1	2	2	1	2	913985340	789398080	426341600	425808544	665735420	682950720	547442300	747223940	913985340	789398080	426341600	425808544	665735420	682950720	547442300	747223940
YAYDSAFHPDTGEKMTLIGR	YAYDSAFHPDTGEK[28.0313]MTLIGR	K	M	73	92	20	3	14K(28.0313)	sp|Q99JR1|SFXN1_MOUSE	Q99JR1	SFXN1_MOUSE	Sfxn1	Sideroflexin-1			1	0	0	0	0	0	0	0	149455648	0	0	0	0	0	0	0	0	0	0	0	0	0	0	0
KLYDSAFHPDTGEKMNVIGR	K[28.0313]LYDSAFHPDTGEK[28.0313]MNVIGR	K	M	72	91	20	4	14K(28.0313), 1K(28.0313)	sp|Q925N2|SFXN2_MOUSE	Q925N2	SFXN2_MOUSE	Sfxn2	Sideroflexin-2			0	0	0	0	1	0	0	0	0	0	0	0	119844976	0	0	0	0	0	0	0	0	0	0	0
MGLVPPGTQMEQLLYAKKLYDSAFHPDTGEKMNVIGR	MGLVPPGTQMEQLLYAK[28.0313]K[28.0313]LYDSAFHPDTGEK[28.0313]MNVIGR	R	M	55	91	37	6	17K(28.0313), 18K(28.0313), 31K(28.0313)	sp|Q925N2|SFXN2_MOUSE	Q925N2	SFXN2_MOUSE	Sfxn2	Sideroflexin-2			0	1	1	1	1	2	1	2	0	75242184	61017816	59774500	95237328	70574376	74147832	111365360	0	75242184	61017816	59774500	95237328	70574376	74147832	111365360
QQELIQGICVKDR	QQELIQGIC[57.0214]VK[28.0313]DR	R	N	197	209	13	3	11K(28.0313), 9C(57.0214)	sp|Q925N2|SFXN2_MOUSE	Q925N2	SFXN2_MOUSE	Sfxn2	Sideroflexin-2			0	0	0	1	0	0	0	0	0	0	0	0	0	0	0	0	0	0	0	0	0	0	0	0
TVFASEQELDWAKAVVEKSR	TVFASEQELDWAK[28.0313]AVVEK[28.0313]SR	R	M	35	54	20	3	13K(28.0313), 18K(28.0313)	sp|Q925N2|SFXN2_MOUSE	Q925N2	SFXN2_MOUSE	Sfxn2	Sideroflexin-2			1	2	1	0	1	2	1	1	73334664	92372864	87071496	73725912	98699200	104470488	67677280	84687552	73334664	92372864	87071496	73725912	98699200	104470488	67677280	84687552
VKHFFNITDPR	VK[28.0313]HFFNITDPR	R	T	24	34	11	3	2K(28.0313)	sp|Q925N2|SFXN2_MOUSE	Q925N2	SFXN2_MOUSE	Sfxn2	Sideroflexin-2			0	1	0	1	0	1	1	0	134261408	81256352	100660808	118761184	98999256	116868328	75472256	0	134261408	81256352	100660808	118761184	98999256	116868328	75472256	0
WDQCTFLGR	WDQC[57.0214]TFLGR	R	V	15	23	9	2	4C(57.0214)	sp|Q925N2|SFXN2_MOUSE	Q925N2	SFXN2_MOUSE	Sfxn2	Sideroflexin-2			1	1	1	1	1	2	0	1	78229112	68650648	73872328	87617440	101865064	98077792	67900528	68880024	78229112	68650648	73872328	87617440	101865064	98077792	67900528	68880024
AGVATPGLTEDQLWR	AGVATPGLTEDQLWR	R	A	55	69	15	2		sp|Q91V61|SFXN3_MOUSE	Q91V61	SFXN3_MOUSE	Sfxn3	Sideroflexin-3			1	1	0	1	1	1	1	1	445208960	474580064	448899616	314161600	408503520	438244640	328155680	454803232	445208960	474580064	448899616	314161600	408503520	438244640	328155680	454803232
AKYVYDSAFHPDTGEKVVLIGR	AK[28.0313]YVYDSAFHPDTGEK[28.0313]VVLIGR	R	M	70	91	22	4	16K(28.0313), 2K(28.0313)	sp|Q91V61|SFXN3_MOUSE	Q91V61	SFXN3_MOUSE	Sfxn3	Sideroflexin-3			3	4	3	4	4	4	4	3	1265532290	2172221440	3144961280	3253876480	2456413180	1627537920	1486261380	1106014720	1265532290	2172221440	3144961280	3253876480	2456413180	1627537920	1486261380	1106014720
DSAFHPDTGEKVVLIGR	DSAFHPDTGEK[28.0313]VVLIGR	Y	M	75	91	17	3	11K(28.0313)	sp|Q91V61|SFXN3_MOUSE	Q91V61	SFXN3_MOUSE	Sfxn3	Sideroflexin-3			0	1	0	0	0	0	0	0	0	60658852	0	0	111640552	0	0	0	0	60658852	0	0	111640552	0	0	0
ELQVGIPVTDEAGQR	ELQVGIPVTDEAGQR	R	L	199	213	15	2		sp|Q91V61|SFXN3_MOUSE	Q91V61	SFXN3_MOUSE	Sfxn3	Sideroflexin-3			1	1	1	1	1	1	1	1	409051712	475131904	438236960	312681600	342605984	459696704	289499104	441860896	409051712	475131904	438236960	312681600	342605984	459696704	289499104	441860896
GDLPLNINIQEPR	n[42.0106]GDLPLNINIQEPR	M	W	2	14	13	2	N-term(42.0106)	sp|Q91V61|SFXN3_MOUSE	Q91V61	SFXN3_MOUSE	Sfxn3	Sideroflexin-3			1	0	1	0	1	1	1	1	67073344	0	53798668	0	83252384	67217784	0	77356224	67073344	0	53798668	0	83252384	67217784	0	77356224
IGMAIPAMAIPPVIMNTLEKKDFLKR	IGMAIPAMAIPPVIMNTLEK[28.0313]K[28.0313]DFLK[28.0313]R	R	R	233	258	26	5	20K(28.0313), 21K(28.0313), 25K(28.0313)	sp|Q91V61|SFXN3_MOUSE	Q91V61	SFXN3_MOUSE	Sfxn3	Sideroflexin-3			2	2	2	2	2	2	2	2	111912192	139643152	78558496	71380424	95171280	104839488	80336288	96891592	111912192	139643152	78558496	71380424	95171280	104839488	80336288	96891592
NIVQNYR	NIVQNYR	R	A	48	54	7	2		sp|Q91V61|SFXN3_MOUSE	Q91V61	SFXN3_MOUSE	Sfxn3	Sideroflexin-3			2	2	1	1	2	2	2	2	62159048	115484368	60798256	102099808	88793424	70244888	80401000	52107544	62159048	115484368	60798256	102099808	88793424	70244888	80401000	52107544
NLLLSGEQLEASR	NLLLSGEQLEASR	R	N	35	47	13	2		sp|Q91V61|SFXN3_MOUSE	Q91V61	SFXN3_MOUSE	Sfxn3	Sideroflexin-3			1	1	1	1	1	1	1	1	186773504	190113504	160940496	144915216	165249328	191063568	143594832	220627392	186773504	190113504	160940496	144915216	165249328	191063568	143594832	220627392
SGDAPITVQQLGTAYVSATTGAVATALGLKSLTKHLPPLVGR	SGDAPITVQQLGTAYVSATTGAVATALGLK[28.0313]SLTK[28.0313]HLPPLVGR	R	F	136	177	42	5	30K(28.0313), 34K(28.0313)	sp|Q91V61|SFXN3_MOUSE	Q91V61	SFXN3_MOUSE	Sfxn3	Sideroflexin-3			0	1	0	1	0	0	1	1	0	103927560	0	170383408	103029816	0	122918808	63841380	0	103927560	0	170383408	103029816	0	122918808	63841380
WDQSTFLGR	WDQSTFLGR	R	A	15	23	9	2		sp|Q91V61|SFXN3_MOUSE	Q91V61	SFXN3_MOUSE	Sfxn3	Sideroflexin-3			4	5	4	3	4	3	2	5	166067392	203136768	110413656	165322944	171864224	191492176	118225176	205132944	166067392	203136768	110413656	165322944	171864224	191492176	118225176	205132944
YVYDSAFHPDTGEKVVLIGR	YVYDSAFHPDTGEK[28.0313]VVLIGR	K	M	72	91	20	3	14K(28.0313)	sp|Q91V61|SFXN3_MOUSE	Q91V61	SFXN3_MOUSE	Sfxn3	Sideroflexin-3			1	1	0	0	1	1	0	1	185838832	67401872	88661104	0	109518360	0	0	69395144	185838832	67401872	88661104	0	109518360	0	0	69395144
AAAAAAAAATEQQGSNGPVKKSMR	n[42.0106]AAAAAAAAATEQQGSNGPVK[28.0313]K[28.0313]SMR	M	E	2	25	24	3	20K(28.0313), 21K(28.0313), N-term(42.0106)	sp|P82349|SGCB_MOUSE	P82349	SGCB_MOUSE	Sgcb	Beta-sarcoglycan			0	1	0	0	1	0	0	1	0	0	0	0	0	0	0	0	0	0	0	0	0	0	0	0
FKQVSDMGVIHPLYKSTVGGR	FK[28.0313]QVSDMGVIHPLYK[28.0313]STVGGR	R	R	112	132	21	4	15K(28.0313), 2K(28.0313)	sp|P82349|SGCB_MOUSE	P82349	SGCB_MOUSE	Sgcb	Beta-sarcoglycan			1	1	1	0	2	0	2	1	229108624	490059488	370178144	283126688	248017712	0	746087490	182114576	229108624	490059488	370178144	283126688	248017712	0	746087490	182114576
IGPNGCDSMEFHESGLLR	IGPNGC[57.0214]DSMEFHESGLLR	R	F	94	111	18	3	6C(57.0214)	sp|P82349|SGCB_MOUSE	P82349	SGCB_MOUSE	Sgcb	Beta-sarcoglycan			1	1	1	1	1	1	1	1	180780048	252260016	100308736	177265776	189407168	168476880	177485840	172012816	180780048	252260016	100308736	177265776	189407168	168476880	177485840	172012816
LPSSSSGDQSGSGDWVR	LPSSSSGDQSGSGDWVR	R	Y	270	286	17	2		sp|P82349|SGCB_MOUSE	P82349	SGCB_MOUSE	Sgcb	Beta-sarcoglycan			1	1	1	1	2	1	1	1	41281660	61065892	37838652	33843212	49736864	48045412	45228156	59904212	41281660	61065892	37838652	33843212	49736864	48045412	45228156	59904212
ADPFKELR	ADPFK[28.0313]ELR	R	L	184	191	8	2	5K(28.0313)	sp|P82347|SGCD_MOUSE	P82347	SGCD_MOUSE	Sgcd	Delta-sarcoglycan			1	2	1	1	2	2	2	2	88670728	111720160	76097024	87156352	123196936	120348136	136287520	156532960	88670728	111720160	76097024	87156352	123196936	120348136	136287520	156532960
FEVKTVSGKLLFSADDSEVVVGAER	FEVK[28.0313]TVSGK[28.0313]LLFSADDSEVVVGAER	R	L	138	162	25	3	4K(28.0313), 9K(28.0313)	sp|P82347|SGCD_MOUSE	P82347	SGCD_MOUSE	Sgcd	Delta-sarcoglycan			0	1	2	2	2	2	2	2	57525504	184335616	226870240	259093520	246444208	201935008	303699072	116603224	57525504	184335616	226870240	259093520	246444208	201935008	303699072	116603224
GAEGTVFPKSIETPNVR	GAEGTVFPK[28.0313]SIETPNVR	L	A	167	183	17	2	9K(28.0313)	sp|P82347|SGCD_MOUSE	P82347	SGCD_MOUSE	Sgcd	Delta-sarcoglycan			0	1	0	0	0	0	0	1	0	22199796	0	0	18733806	0	0	17678142	0	22199796	0	0	18733806	0	0	17678142
ILNDQTKVLTQLVTGPKAVEAYGKR	ILNDQTK[28.0313]VLTQLVTGPK[28.0313]AVEAYGK[28.0313]R	N	F	113	137	25	5	17K(28.0313), 24K(28.0313), 7K(28.0313)	sp|P82347|SGCD_MOUSE	P82347	SGCD_MOUSE	Sgcd	Delta-sarcoglycan			0	0	0	0	0	0	0	1	0	64963596	0	0	0	78456992	0	93918936	0	64963596	0	0	0	78456992	0	93918936
NILNDQTKVLTQLVTGPKAVEAYGKR	NILNDQTK[28.0313]VLTQLVTGPK[28.0313]AVEAYGKR	V	F	112	137	26	4	18K(28.0313), 8K(28.0313)	sp|P82347|SGCD_MOUSE	P82347	SGCD_MOUSE	Sgcd	Delta-sarcoglycan			0	0	0	0	1	0	0	1	0	0	0	0	0	0	0	0	0	0	0	0	0	0	0	0
NILNDQTKVLTQLVTGPKAVEAYGKR	N[28.0313]ILNDQTK[28.0313]VLTQLVTGPKAVEAYGKR	V	F	112	137	26	4	1N(28.0313), 8K(28.0313)	sp|P82347|SGCD_MOUSE	P82347	SGCD_MOUSE	Sgcd	Delta-sarcoglycan			2	2	2	2	1	1	2	2	0	0	0	0	0	0	0	0	0	0	0	0	0	0	0	0
PGNALYFKSAR	PGNALYFK[28.0313]SAR	R	N	97	107	11	2,3	8K(28.0313)	sp|P82347|SGCD_MOUSE	P82347	SGCD_MOUSE	Sgcd	Delta-sarcoglycan			0	0	0	0	2	0	0	2	9232254	115668608	7525552	89411872	20667838	117111208	111626448	95805192	32658994	42417532	26621554	43932024	73112248	46572344	50973160	49118388
VLGAEGTVFPKSIETPNVR	VLGAEGTVFPK[28.0313]SIETPNVR	R	A	165	183	19	3	11K(28.0313)	sp|P82347|SGCD_MOUSE	P82347	SGCD_MOUSE	Sgcd	Delta-sarcoglycan			3	4	4	3	4	3	4	5	2425181700	5100088300	1340418180	1215816580	2398350080	1482730240	1376674300	3489661700	2425181700	5100088300	1340418180	1215816580	2398350080	1482730240	1376674300	3489661700
DRNVYPSAGVLFVHVLER	D[28.0313]RNVYPSAGVLFVHVLER	S	E	47	64	18	3	1D(28.0313)	sp|O70258|SGCE_MOUSE	O70258	SGCE_MOUSE	Sgce	Epsilon-sarcoglycan			1	1	1	1	1	1	1	1	81812008	109552096	66206032	70173200	126312592	121393440	78055224	108580328	81812008	109552096	66206032	70173200	126312592	121393440	78055224	108580328
EVENPQNQLR	EVENPQNQLR	R	C	238	247	10	2		sp|O70258|SGCE_MOUSE	O70258	SGCE_MOUSE	Sgce	Epsilon-sarcoglycan			0	0	0	0	0	0	0	1	0	0	0	0	0	0	0	24383442	0	0	0	0	0	0	0	0
GEGILPDGGEYKPPSDSLKSR	GEGILPDGGEYK[28.0313]PPSDSLK[28.0313]SR	R	D	291	311	21	3,4	12K(28.0313), 19K(28.0313)	sp|O70258|SGCE_MOUSE	O70258	SGCE_MOUSE	Sgce	Epsilon-sarcoglycan			0	1	1	0	2	2	1	3	158212112	234986848	133854800	65720228	153059872	135291136	116655120	183608880	85410096	122198048	68388816	67842136	80836480	71045104	120421560	97821912
REGVEKR	REGVEK[28.0313]R	R	D	343	349	7	2	6K(28.0313)	sp|O70258|SGCE_MOUSE	O70258	SGCE_MOUSE	Sgce	Epsilon-sarcoglycan			0	0	0	0	0	0	0	1	0	0	0	0	0	0	0	0	0	0	0	0	0	0	0	0
TPYSDGVLYGSPTAENVGKPTIIEITAYNR	TPYSDGVLYGSPTAENVGK[28.0313]PTIIEITAYNR	R	R	107	136	30	3	19K(28.0313)	sp|O70258|SGCE_MOUSE	O70258	SGCE_MOUSE	Sgce	Epsilon-sarcoglycan			1	1	1	1	1	2	1	2	0	0	87926216	0	55228552	0	0	67449440	0	0	87926216	0	55228552	0	0	67449440
VTGPEGALFEHSVETPLVR	VTGPEGALFEHSVETPLVR	R	A	167	185	19	3		sp|P82348|SGCG_MOUSE	P82348	SGCG_MOUSE	Sgcg	Gamma-sarcoglycan			0	1	0	0	1	0	1	0	102745264	162353472	0	0	104599096	75595784	110222688	0	102745264	162353472	0	0	104599096	75595784	110222688	0
ALIHTPPQRPQDDYSVLFEDTSYADGYSPPLNVAQR	ALIHTPPQRPQDDYSVLFEDTSYADGYSPPLNVAQR	R	Y	247	282	36	4		sp|Q9DA08|SGF29_MOUSE	Q9DA08	SGF29_MOUSE	Sgf29	SAGA-associated factor 29			0	0	1	0	0	0	0	0	0	0	0	0	0	0	0	0	0	0	0	0	0	0	0	0
IAELLTELHQLIKQTQEER	IAELLTELHQLIK[28.0313]QTQEER	R	S	10	28	19	3	13K(28.0313)	sp|Q9DA08|SGF29_MOUSE	Q9DA08	SGF29_MOUSE	Sgf29	SAGA-associated factor 29			1	1	1	1	2	1	2	2	83372208	76415168	62134648	57245980	99204544	81715688	99912272	80842424	83372208	76415168	62134648	57245980	99204544	81715688	99912272	80842424
KALDKIAEIKSLLEER	K[28.0313]ALDK[28.0313]IAEIK[28.0313]SLLEER	R	R	79	94	16	4	10K(28.0313), 1K(28.0313), 5K(28.0313)	sp|Q9DA08|SGF29_MOUSE	Q9DA08	SGF29_MOUSE	Sgf29	SAGA-associated factor 29			1	1	1	1	1	1	1	1	716621380	688965820	1266842110	1302550530	800901180	631346690	564471170	203961744	716621380	688965820	1266842110	1302550530	800901180	631346690	564471170	203961744
MQTENKISPYYR	MQTENK[28.0313]ISPYYR	R	T	45	56	12	3	6K(28.0313)	sp|Q9DA08|SGF29_MOUSE	Q9DA08	SGF29_MOUSE	Sgf29	SAGA-associated factor 29			2	2	2	2	2	2	2	2	149581664	263359264	239858944	283576864	203516704	216584704	184257024	194956832	149581664	263359264	239858944	283576864	203516704	216584704	184257024	194956832
HFANNPSPAALTFR	HFANNPSPAALTFR	R	V	579	592	14	2		sp|Q8VD37|SGIP1_MOUSE	Q8VD37	SGIP1_MOUSE	Sgip1	SH3-containing GRB2-like protein 3-interacting protein 1			0	1	1	1	0	1	0	0	0	0	0	0	0	0	0	0	0	0	0	0	0	0	0	0
ILWKIPDISQKSENGGVGSLLAR	ILWK[28.0313]IPDISQK[28.0313]SENGGVGSLLAR	R	F	730	752	23	3	11K(28.0313), 4K(28.0313)	sp|Q8VD37|SGIP1_MOUSE	Q8VD37	SGIP1_MOUSE	Sgip1	SH3-containing GRB2-like protein 3-interacting protein 1			0	1	1	1	1	1	1	1	96564736	85284280	0	100032312	91287320	122657120	65263712	121140784	96564736	85284280	0	100032312	91287320	122657120	65263712	121140784
AFLQMDSPR	AFLQMDSPR	R	H	115	123	9	2		sp|Q9ERE3|SGK3_MOUSE	Q9ERE3	SGK3_MOUSE	Sgk3	Serine/threonine-protein kinase Sgk3			2	2	2	2	2	2	2	2	32332686	30843284	42112220	22569172	39833452	29635616	24538896	43235336	32332686	30843284	42112220	22569172	39833452	29635616	24538896	43235336
AGLNEFIQNLVR	AGLNEFIQNLVR	R	Y	92	103	12	2		sp|Q9ERE3|SGK3_MOUSE	Q9ERE3	SGK3_MOUSE	Sgk3	Serine/threonine-protein kinase Sgk3			2	1	1	1	1	1	2	3	11693505	97945448	114385248	123099488	124431784	120404296	132886416	148659728	11693505	97945448	114385248	123099488	124431784	120404296	132886416	148659728
IFGDNFDPDFIKQR	IFGDNFDPDFIK[28.0313]QR	R	R	77	90	14	3	12K(28.0313)	sp|Q9ERE3|SGK3_MOUSE	Q9ERE3	SGK3_MOUSE	Sgk3	Serine/threonine-protein kinase Sgk3			0	1	1	1	2	1	1	1	0	150530608	86167576	129861360	150966288	103076320	135381632	102114560	0	150530608	86167576	129861360	150966288	103076320	135381632	102114560
YPELYNHPDVR	YPELYNHPDVR	R	A	104	114	11	3		sp|Q9ERE3|SGK3_MOUSE	Q9ERE3	SGK3_MOUSE	Sgk3	Serine/threonine-protein kinase Sgk3			2	2	2	2	2	2	2	2	383040480	338388256	228203872	274564640	305300352	330794240	486561408	454103328	383040480	338388256	228203872	274564640	305300352	330794240	486561408	454103328
AKTTGMGAIYGMAQATIDR	AK[28.0313]TTGMGAIYGMAQATIDR	K	K	517	535	19	2	2K(28.0313)	sp|Q8R0X7|SGPL1_MOUSE	Q8R0X7	SGPL1_MOUSE	Sgpl1	Sphingosine-1-phosphate lyase 1			1	1	1	1	0	0	1	1	47706776	31562810	47421360	26954024	0	34739092	31093766	36246376	47706776	31562810	47421360	26954024	0	34739092	31093766	36246376
ESVTQIMKNPKAKTTGMGAIYGMAQATIDR	ESVTQIMK[28.0313]NPK[28.0313]AK[28.0313]TTGMGAIYGMAQATIDR	R	K	506	535	30	4	11K(28.0313), 13K(28.0313), 8K(28.0313)	sp|Q8R0X7|SGPL1_MOUSE	Q8R0X7	SGPL1_MOUSE	Sgpl1	Sphingosine-1-phosphate lyase 1			1	2	2	2	2	2	2	2	267406992	349744864	232619392	191135136	257477184	223217696	311301088	125506936	267406992	349744864	232619392	191135136	257477184	223217696	311301088	125506936
FGENGYVEATKQIIKTAR	FGENGYVEATKQIIK[28.0313]TAR	H	F	411	428	18	3	15K(28.0313)	sp|Q8R0X7|SGPL1_MOUSE	Q8R0X7	SGPL1_MOUSE	Sgpl1	Sphingosine-1-phosphate lyase 1			0	1	0	0	0	0	0	0	0	79637008	0	0	0	0	62312852	0	0	79637008	0	0	0	0	62312852	0
ITLVHTR	ITLVHTR	C	K	487	493	7	2		sp|Q8R0X7|SGPL1_MOUSE	Q8R0X7	SGPL1_MOUSE	Sgpl1	Sphingosine-1-phosphate lyase 1			1	1	1	0	0	0	1	0	13574393	15760900	19794878	0	4771740	8538992	14769826	0	13574393	15760900	19794878	0	4771740	8538992	14769826	0
KLEAEIVR	K[28.0313]LEAEIVR	R	M	183	190	8	2	1K(28.0313)	sp|Q8R0X7|SGPL1_MOUSE	Q8R0X7	SGPL1_MOUSE	Sgpl1	Sphingosine-1-phosphate lyase 1			1	1	1	1	1	1	1	1	181458832	184271312	113989936	138802880	190682336	165761520	142834576	182959424	181458832	184271312	113989936	138802880	190682336	165761520	142834576	182959424
KMPFIGR	K[28.0313]MPFIGR	R	K	80	86	7	2	1K(28.0313)	sp|Q8R0X7|SGPL1_MOUSE	Q8R0X7	SGPL1_MOUSE	Sgpl1	Sphingosine-1-phosphate lyase 1			2	2	2	2	2	2	2	2	121255152	163252288	128684736	126248832	158250128	128577024	137418096	166770640	121255152	163252288	128684736	126248832	158250128	128577024	137418096	166770640
KMPFIGR	K[28.0313]M[15.9949]PFIGR	R	K	80	86	7	2	1K(28.0313), 2M(15.9949)	sp|Q8R0X7|SGPL1_MOUSE	Q8R0X7	SGPL1_MOUSE	Sgpl1	Sphingosine-1-phosphate lyase 1			0	1	0	0	1	0	0	0	26360290	22496184	26336754	23850818	25192876	24995832	26808734	26222560	26360290	22496184	26336754	23850818	25192876	24995832	26808734	26222560
LKVDKDYVKTLPAQGMGTAEVLER	LK[28.0313]VDK[28.0313]DYVK[28.0313]TLPAQGMGTAEVLER	F	L	106	129	24	3,4	2K(28.0313), 5K(28.0313), 9K(28.0313)	sp|Q8R0X7|SGPL1_MOUSE	Q8R0X7	SGPL1_MOUSE	Sgpl1	Sphingosine-1-phosphate lyase 1			5	5	4	6	5	5	4	5	918850940	1157535360	1106370180	881865730	687398590	1186559870	1282709120	817514500	937476350	1137699710	1027168000	908136130	701832900	1044329150	1016906560	808065540
LKVDKDYVKTLPAQGMGTAEVLER	L[28.0313]KVDK[28.0313]DYVK[28.0313]TLPAQGMGTAEVLER	F	L	106	129	24	4	1L(28.0313), 5K(28.0313), 9K(28.0313)	sp|Q8R0X7|SGPL1_MOUSE	Q8R0X7	SGPL1_MOUSE	Sgpl1	Sphingosine-1-phosphate lyase 1			0	0	0	0	0	0	1	0	0	0	0	0	0	48720812	32675024	0	0	0	0	0	0	48720812	32675024	0
LSNMMSAKGWNFNYLQFPR	LSNMMSAK[28.0313]GWNFNYLQFPR	R	S	463	481	19	3	8K(28.0313)	sp|Q8R0X7|SGPL1_MOUSE	Q8R0X7	SGPL1_MOUSE	Sgpl1	Sphingosine-1-phosphate lyase 1			1	1	0	1	2	1	1	1	98188344	49222656	86807840	117867568	98589360	92316032	68362936	101981008	98188344	49222656	86807840	117867568	98589360	92316032	68362936	101981008
NMPFLKVDKDYVKTLPAQGMGTAEVLER	NMPFLK[28.0313]VDK[28.0313]DYVK[28.0313]TLPAQGMGTAEVLER	K	L	102	129	28	4	13K(28.0313), 6K(28.0313), 9K(28.0313)	sp|Q8R0X7|SGPL1_MOUSE	Q8R0X7	SGPL1_MOUSE	Sgpl1	Sphingosine-1-phosphate lyase 1			4	3	1	3	3	3	3	2	220815408	213369776	45929688	461172928	98943304	203322448	747882820	187453936	220815408	213369776	45929688	461172928	98943304	203322448	747882820	187453936
NTAMLVCSTPQFPHGVMDPVPEVAKLAVR	NTAMLVC[57.0214]STPQFPHGVMDPVPEVAK[28.0313]LAVR	R	Y	279	307	29	3,4	25K(28.0313), 7C(57.0214)	sp|Q8R0X7|SGPL1_MOUSE	Q8R0X7	SGPL1_MOUSE	Sgpl1	Sphingosine-1-phosphate lyase 1			3	2	3	2	2	3	2	3	177751392	306321344	314521280	267100160	305366496	84097008	99570696	230944448	112220624	171320192	165107776	146897792	165478672	127198664	150602976	122681544
PVPEVAKLAVR	PVPEVAK[28.0313]LAVR	D	Y	297	307	11	3	7K(28.0313)	sp|Q8R0X7|SGPL1_MOUSE	Q8R0X7	SGPL1_MOUSE	Sgpl1	Sphingosine-1-phosphate lyase 1			0	1	1	1	1	1	1	2	100938136	112776432	107808824	169706144	86004392	134134976	181608288	185389616	100938136	112776432	107808824	169706144	86004392	134134976	181608288	185389616
STPQFPHGVMDPVPEVAKLAVR	STPQFPHGVMDPVPEVAK[28.0313]LAVR	C	Y	286	307	22	3,4	18K(28.0313)	sp|Q8R0X7|SGPL1_MOUSE	Q8R0X7	SGPL1_MOUSE	Sgpl1	Sphingosine-1-phosphate lyase 1			3	3	3	3	3	3	3	3	231343328	172758816	169414784	125856160	136226496	134338272	157547680	126658216	133921352	112975680	111560656	81289904	88928480	87355824	104632120	83844912
STPQFPHGVMDPVPEVAKLAVR	STPQFPHGVM[15.9949]DPVPEVAK[28.0313]LAVR	C	Y	286	307	22	3	10M(15.9949), 18K(28.0313)	sp|Q8R0X7|SGPL1_MOUSE	Q8R0X7	SGPL1_MOUSE	Sgpl1	Sphingosine-1-phosphate lyase 1			1	0	0	0	0	0	0	0	0	0	0	0	0	0	0	0	0	0	0	0	0	0	0	0
TLPAQGMGTAEVLER	TLPAQGMGTAEVLER	K	L	115	129	15	2		sp|Q8R0X7|SGPL1_MOUSE	Q8R0X7	SGPL1_MOUSE	Sgpl1	Sphingosine-1-phosphate lyase 1			0	0	0	1	0	0	1	1	0	0	0	0	0	0	0	0	0	0	0	0	0	0	0	0
TTGMGAIYGMAQATIDR	TTGMGAIYGMAQATIDR	K	K	519	535	17	2		sp|Q8R0X7|SGPL1_MOUSE	Q8R0X7	SGPL1_MOUSE	Sgpl1	Sphingosine-1-phosphate lyase 1			1	1	1	1	2	0	0	1	51392136	57685616	61127616	29402862	40659976	39455660	39174264	38248268	51392136	57685616	61127616	29402862	40659976	39455660	39174264	38248268
VAIQFLKDIR	VAIQFLK[28.0313]DIR	R	E	496	505	10	2	7K(28.0313)	sp|Q8R0X7|SGPL1_MOUSE	Q8R0X7	SGPL1_MOUSE	Sgpl1	Sphingosine-1-phosphate lyase 1			1	1	1	1	1	1	1	1	57195996	63283008	49532804	32089836	23779332	41105212	46308228	43368548	57195996	63283008	49532804	32089836	23779332	41105212	46308228	43368548
VALKKNMEVDVQAMKR	VALK[28.0313]K[28.0313]NMEVDVQAMK[28.0313]R	R	A	259	274	16	3,4	15K(28.0313), 4K(28.0313), 5K(28.0313)	sp|Q8R0X7|SGPL1_MOUSE	Q8R0X7	SGPL1_MOUSE	Sgpl1	Sphingosine-1-phosphate lyase 1			1	3	3	3	3	2	3	1	147971712	286096960	167638048	242917184	205304960	127939400	184978272	0	86728776	167737552	97378728	142130000	120362136	59667064	106813024	0
NGLAAEPGPTGPR	NGLAAEPGPTGPR	R	R	80	92	13	2		sp|Q9JI99|SGPP1_MOUSE	Q9JI99	SGPP1_MOUSE	Sgpp1	Sphingosine-1-phosphate phosphatase 1			1	2	0	1	1	1	1	1	59014360	64061056	0	67923808	64173268	68972064	77846368	79504792	59014360	64061056	0	67923808	64173268	68972064	77846368	79504792
QPGAEDSPAKADCCGAPNGVR	QPGAEDSPAK[28.0313]ADC[57.0214]C[57.0214]GAPNGVR	R	N	59	79	21	3	10K(28.0313), 13C(57.0214), 14C(57.0214)	sp|Q9JI99|SGPP1_MOUSE	Q9JI99	SGPP1_MOUSE	Sgpp1	Sphingosine-1-phosphate phosphatase 1			2	1	2	2	2	2	1	2	247100496	299712896	80304200	100498656	186594064	294241600	175638416	267425696	247100496	299712896	80304200	100498656	186594064	294241600	175638416	267425696
AAAYSKLGNYVGAVQDCER	AAAYSK[28.0313]LGNYVGAVQDC[57.0214]ER	R	A	133	151	19	2	17C(57.0214), 6K(28.0313)	sp|Q8BJU0|SGTA_MOUSE	Q8BJU0	SGTA_MOUSE	Sgta	Small glutamine-rich tetratricopeptide repeat-containing protein alpha			1	1	2	1	1	1	1	1	43421208	34322584	46073624	47252180	50808016	33609168	54584068	26836158	43421208	34322584	46073624	47252180	50808016	33609168	54584068	26836158
AIGIDPGYSKAYGR	AIGIDPGYSK[28.0313]AYGR	R	M	152	165	14	2,3	10K(28.0313)	sp|Q8BJU0|SGTA_MOUSE	Q8BJU0	SGTA_MOUSE	Sgta	Small glutamine-rich tetratricopeptide repeat-containing protein alpha			4	4	4	4	4	4	5	4	90432600	342671744	283234048	303637312	611102780	90303960	543193280	81252696	183900336	181562736	168740320	156318032	225124752	183638736	253487296	165232416
AIIQFLHGQLR	AIIQFLHGQLR	Y	H	10	20	11	2		sp|Q8BJU0|SGTA_MOUSE	Q8BJU0	SGTA_MOUSE	Sgta	Small glutamine-rich tetratricopeptide repeat-containing protein alpha			0	0	1	0	0	0	0	0	0	9993701	16256657	0	0	0	18939732	0	0	9993701	16256657	0	0	0	18939732	0
GIDPGYSKAYGR	GIDPGYSK[28.0313]AYGR	I	M	154	165	12	2	8K(28.0313)	sp|Q8BJU0|SGTA_MOUSE	Q8BJU0	SGTA_MOUSE	Sgta	Small glutamine-rich tetratricopeptide repeat-containing protein alpha			0	0	0	0	0	0	1	0	0	0	0	0	0	0	0	0	0	0	0	0	0	0	0	0
LKTEGNEQMKLENFEAAVHLYGKAIELNPANAVYFCNR	LK[28.0313]TEGNEQMK[28.0313]LENFEAAVHLYGK[28.0313]AIELNPANAVYFC[57.0214]NR	R	A	95	132	38	4	10K(28.0313), 23K(28.0313), 2K(28.0313), 36C(57.0214)	sp|Q8BJU0|SGTA_MOUSE	Q8BJU0	SGTA_MOUSE	Sgta	Small glutamine-rich tetratricopeptide repeat-containing protein alpha			0	0	1	0	0	0	0	0	0	0	0	0	0	0	0	0	0	0	0	0	0	0	0	0
EELLSFMGAEEAAPDPAGVGR	EELLSFMGAEEAAPDPAGVGR	R	G	250	270	21	2		sp|Q91ZM2|SH2B1_MOUSE	Q91ZM2	SH2B1_MOUSE	Sh2b1	SH2B adapter protein 1			0	0	1	1	1	0	1	1	0	0	0	0	0	0	0	0	0	0	0	0	0	0	0	0
ESCRVGGPLAVLGPSR	E[28.0313]SC[57.0214]RVGGPLAVLGPSR	L	S	110	125	16	3	1E(28.0313), 3C(57.0214)	sp|Q91ZM2|SH2B1_MOUSE	Q91ZM2	SH2B1_MOUSE	Sh2b1	SH2B adapter protein 1			0	1	0	1	1	1	1	1	0	0	0	0	0	0	0	0	0	0	0	0	0	0	0	0
LKAAQLVLEGGTGSHGVFLVR	LK[28.0313]AAQLVLEGGTGSHGVFLVR	R	Q	535	555	21	3	2K(28.0313)	sp|Q91ZM2|SH2B1_MOUSE	Q91ZM2	SH2B1_MOUSE	Sh2b1	SH2B adapter protein 1			0	1	1	0	0	0	0	0	0	23833890	30661692	0	0	0	27442616	0	0	23833890	30661692	0	0	0	27442616	0
LKAAQLVLEGGTGSHGVFLVR	L[28.0313]KAAQLVLEGGTGSHGVFLVR	R	Q	535	555	21	3	1L(28.0313)	sp|Q91ZM2|SH2B1_MOUSE	Q91ZM2	SH2B1_MOUSE	Sh2b1	SH2B adapter protein 1			0	0	1	0	0	0	1	0	0	0	0	0	0	0	0	0	0	0	0	0	0	0	0	0
LSIPCSTITDVR	LSIPC[57.0214]STITDVR	R	T	319	330	12	2	5C(57.0214)	sp|Q91ZM2|SH2B1_MOUSE	Q91ZM2	SH2B1_MOUSE	Sh2b1	SH2B adapter protein 1			0	0	0	0	0	0	1	0	27259562	20349712	0	22136442	0	22956064	29127254	0	27259562	20349712	0	22136442	0	22956064	29127254	0
TATALEMPDR	TATALEMPDR	R	E	331	340	10	2		sp|Q91ZM2|SH2B1_MOUSE	Q91ZM2	SH2B1_MOUSE	Sh2b1	SH2B adapter protein 1			0	0	0	0	0	0	0	1	0	0	0	0	0	0	0	0	0	0	0	0	0	0	0	0
VGGPLAVLGPSR	VGGPLAVLGPSR	R	S	114	125	12	2		sp|Q91ZM2|SH2B1_MOUSE	Q91ZM2	SH2B1_MOUSE	Sh2b1	SH2B adapter protein 1			1	1	0	1	1	1	2	1	86955608	102078072	0	102173616	32521190	73750640	90889768	75272680	86955608	102078072	0	102173616	32521190	73750640	90889768	75272680
VHPIPLESGGSSDVVLVSYVPSQR	VHPIPLESGGSSDVVLVSYVPSQR	R	Q	606	629	24	3		sp|Q91ZM2|SH2B1_MOUSE	Q91ZM2	SH2B1_MOUSE	Sh2b1	SH2B adapter protein 1			0	0	0	0	0	1	1	0	0	0	0	0	0	0	64214480	0	0	0	0	0	0	0	0	0
SHGLFVIR	SHGLFVIR	R	Q	430	437	8	2		sp|Q9JID9|SH2B2_MOUSE	Q9JID9	SH2B2_MOUSE	Sh2b2	SH2B adapter protein 2			2	2	2	2	2	2	2	3	164280448	164519424	243395584	112251176	201700704	197835344	176487984	256566368	164280448	164519424	243395584	112251176	201700704	197835344	176487984	256566368
SSPEPDGGATPKAAEPASEPR	SSPEPDGGATPK[28.0313]AAEPASEPR	R	D	145	165	21	3	12K(28.0313)	sp|Q9JID9|SH2B2_MOUSE	Q9JID9	SH2B2_MOUSE	Sh2b2	SH2B adapter protein 2			0	0	0	0	0	0	0	1	0	0	0	0	0	47432604	30155674	116331752	0	0	0	0	0	47432604	30155674	116331752
VKAAQLVLAGGPR	VK[28.0313]AAQLVLAGGPR	R	S	417	429	13	2	2K(28.0313)	sp|Q9JID9|SH2B2_MOUSE	Q9JID9	SH2B2_MOUSE	Sh2b2	SH2B adapter protein 2			0	0	0	0	1	0	0	0	0	15480490	0	15096506	15791252	14509694	13909710	17251144	0	15480490	0	15096506	15791252	14509694	13909710	17251144
QLELESVSSAR	QLELESVSSAR	R	D	505	515	11	2		sp|O09039|SH2B3_MOUSE	O09039	SH2B3_MOUSE	Sh2b3	SH2B adapter protein 3			0	0	0	0	0	0	0	1	108793040	0	0	0	85640072	133264560	0	121357864	108793040	0	0	0	85640072	133264560	0	121357864
VQHLHFPSVVDMLR	VQHLHFPSVVDMLR	R	H	398	411	14	3		sp|O09039|SH2B3_MOUSE	O09039	SH2B3_MOUSE	Sh2b3	SH2B adapter protein 3			0	2	1	2	1	0	2	0	0	242091344	197242640	272897056	209738368	0	154484608	0	0	242091344	197242640	272897056	209738368	0	154484608	0
ETGEKLLLATGLDGSYLLR	ETGEK[28.0313]LLLATGLDGSYLLR	R	D	14	32	19	2	5K(28.0313)	sp|O88890|SH21A_MOUSE	O88890	SH21A_MOUSE	Sh2d1a	SH2 domain-containing protein 1A			0	0	1	0	0	1	0	1	21325988	20338558	27304016	0	22211936	25302162	0	20472760	21325988	20338558	27304016	0	22211936	25302162	0	20472760
MDAVTVYHGKISR	n[42.0106]MDAVTVYHGK[28.0313]ISR	-	E	1	13	13	3	10K(28.0313), N-term(42.0106)	sp|O88890|SH21A_MOUSE	O88890	SH21A_MOUSE	Sh2d1a	SH2 domain-containing protein 1A			3	2	2	2	2	2	2	3	795073220	791109630	717643650	681956930	742681540	860423940	749466500	810690750	795073220	791109630	717643650	681956930	742681540	860423940	749466500	810690750
QKPDQGIVTPLQYPVEKSSGR	QK[28.0313]PDQGIVTPLQYPVEK[28.0313]SSGR	F	G	88	108	21	3	17K(28.0313), 2K(28.0313)	sp|O88890|SH21A_MOUSE	O88890	SH21A_MOUSE	Sh2d1a	SH2 domain-containing protein 1A			2	1	1	1	1	1	1	1	73389264	119106760	91003888	120826072	94322848	81387088	111812712	101518800	73389264	119106760	91003888	120826072	94322848	81387088	111812712	101518800
QKPDQGIVTPLQYPVEKSSGR	Q[-17.0265]K[28.0313]PDQGIVTPLQYPVEK[28.0313]SSGR	F	G	88	108	21	3	17K(28.0313), 1Q(-17.0265), 2K(28.0313)	sp|O88890|SH21A_MOUSE	O88890	SH21A_MOUSE	Sh2d1a	SH2 domain-containing protein 1A			1	1	1	1	1	2	1	2	142081952	191270576	111387648	121363560	121355992	229625664	126322472	212151104	142081952	191270576	111387648	121363560	121355992	229625664	126322472	212151104
QKPDQGIVTPLQYPVEKSSGR	Q[28.0313]KPDQGIVTPLQYPVEK[28.0313]SSGR	F	G	88	108	21	3	17K(28.0313), 1Q(28.0313)	sp|O88890|SH21A_MOUSE	O88890	SH21A_MOUSE	Sh2d1a	SH2 domain-containing protein 1A			0	0	0	0	0	1	0	0	0	0	0	0	0	81387088	0	0	0	0	0	0	0	0	0	0
TVYHGKISR	TVYHGK[28.0313]ISR	V	E	5	13	9	2	6K(28.0313)	sp|O88890|SH21A_MOUSE	O88890	SH21A_MOUSE	Sh2d1a	SH2 domain-containing protein 1A			0	0	0	0	0	0	1	0	0	0	0	0	0	0	0	0	0	0	0	0	0	0	0	0
VSQTETGSWSAETAPGVHKR	VSQTETGSWSAETAPGVHK[28.0313]R	R	F	56	75	20	3	19K(28.0313)	sp|O88890|SH21A_MOUSE	O88890	SH21A_MOUSE	Sh2d1a	SH2 domain-containing protein 1A			1	1	1	0	0	1	1	0	27828530	22033312	26876768	25909148	0	24169058	23418804	0	27828530	22033312	26876768	25909148	0	24169058	23418804	0
AEEVPGKGDLSLQAETR	AEEVPGK[28.0313]GDLSLQAETR	R	A	81	97	17	3	7K(28.0313)	sp|Q9QXK9|SH22A_MOUSE	Q9QXK9	SH22A_MOUSE	Sh2d2a	SH2 domain-containing protein 2A			1	1	0	0	1	1	1	1	86795992	102445592	149695616	170811440	161768016	98554024	80613568	57453116	86795992	102445592	149695616	170811440	161768016	98554024	80613568	57453116
GSPGDAPSNIYAEVEGPSGTAPIGHPILR	GSPGDAPSNIYAEVEGPSGTAPIGHPILR	R	K	315	343	29	3		sp|Q9QXK9|SH22A_MOUSE	Q9QXK9	SH22A_MOUSE	Sh2d2a	SH2 domain-containing protein 2A			0	1	0	0	0	0	0	1	0	0	0	0	0	0	0	0	0	0	0	0	0	0	0	0
QTAEPAGLSLR	QTAEPAGLSLR	R	A	210	220	11	2		sp|Q9QXK9|SH22A_MOUSE	Q9QXK9	SH22A_MOUSE	Sh2d2a	SH2 domain-containing protein 2A			1	1	1	0	1	1	1	1	270032064	97787784	141300688	95999432	146245152	198453728	110474456	122690656	270032064	97787784	141300688	95999432	146245152	198453728	110474456	122690656
ALSMDQIPDLHSPLSPISESPSSPAYSTVTR	ALSMDQIPDLHSPLSPISESPSSPAYSTVTR	C	V	389	419	31	3		sp|Q9QZS8|SH2D3_MOUSE	Q9QZS8	SH2D3_MOUSE	Sh2d3c	SH2 domain-containing protein 3C			1	0	0	0	0	0	1	0	0	0	0	0	0	0	0	0	0	0	0	0	0	0	0	0
EEELKLSSTDLR	EEELK[28.0313]LSSTDLR	L	S	200	211	12	3	5K(28.0313)	sp|Q9QZS8|SH2D3_MOUSE	Q9QZS8	SH2D3_MOUSE	Sh2d3c	SH2 domain-containing protein 3C			1	2	0	1	0	0	0	0	0	0	0	0	0	0	0	0	0	0	0	0	0	0	0	0
ELEDLTVDTEKEQVPGDVSPER	ELEDLTVDTEK[28.0313]EQVPGDVSPER	R	T	146	167	22	3	11K(28.0313)	sp|Q9QZS8|SH2D3_MOUSE	Q9QZS8	SH2D3_MOUSE	Sh2d3c	SH2 domain-containing protein 3C			1	1	0	0	1	1	0	0	67090864	79231672	0	0	94662976	74155176	72725528	0	67090864	79231672	0	0	94662976	74155176	72725528	0
HVTKVDCLVAR	HVTK[28.0313]VDC[57.0214]LVAR	R	I	587	597	11	3	4K(28.0313), 7C(57.0214)	sp|Q9QZS8|SH2D3_MOUSE	Q9QZS8	SH2D3_MOUSE	Sh2d3c	SH2 domain-containing protein 3C			0	2	1	1	1	1	2	0	0	160311360	0	0	0	0	104078072	0	0	160311360	0	0	0	0	104078072	0
KAVSEQSGAIIYCPVNR	K[28.0313]AVSEQSGAIIYC[57.0214]PVNR	R	T	300	316	17	2	13C(57.0214), 1K(28.0313)	sp|Q9QZS8|SH2D3_MOUSE	Q9QZS8	SH2D3_MOUSE	Sh2d3c	SH2 domain-containing protein 3C			0	1	0	0	1	0	0	0	13767593	12623496	13285352	13241431	13085343	11214810	14072265	0	13767593	12623496	13285352	13241431	13085343	11214810	14072265	0
KVKELLSEVDAR	K[28.0313]VK[28.0313]ELLSEVDAR	R	T	571	582	12	3	1K(28.0313), 3K(28.0313)	sp|Q9QZS8|SH2D3_MOUSE	Q9QZS8	SH2D3_MOUSE	Sh2d3c	SH2 domain-containing protein 3C			1	1	1	1	1	1	1	1	311580064	432492768	255273216	294050048	398705664	465488416	478935296	304398624	311580064	432492768	255273216	294050048	398705664	465488416	478935296	304398624
RLPEPPDLEAAKEAGEGTEALLEDTAPSAVEVDPMR	RLPEPPDLEAAK[28.0313]EAGEGTEALLEDTAPSAVEVDPMR	R	E	110	145	36	4	12K(28.0313)	sp|Q9QZS8|SH2D3_MOUSE	Q9QZS8	SH2D3_MOUSE	Sh2d3c	SH2 domain-containing protein 3C			2	2	0	2	2	2	2	2	84602360	136801936	66036696	59203428	82442704	67726072	97079104	90920680	84602360	136801936	66036696	59203428	82442704	67726072	97079104	90920680
SCPEPDTFEATQDDMVTLPKSPPAYAR	SC[57.0214]PEPDTFEATQDDMVTLPK[28.0313]SPPAYAR	R	S	43	69	27	3	20K(28.0313), 2C(57.0214)	sp|Q9QZS8|SH2D3_MOUSE	Q9QZS8	SH2D3_MOUSE	Sh2d3c	SH2 domain-containing protein 3C			0	0	0	0	0	1	0	0	0	0	0	0	0	0	0	0	0	0	0	0	0	0	0	0
SDGCPNSTSLPHPR	SDGC[57.0214]PNSTSLPHPR	R	D	369	382	14	2	4C(57.0214)	sp|Q9QZS8|SH2D3_MOUSE	Q9QZS8	SH2D3_MOUSE	Sh2d3c	SH2 domain-containing protein 3C			0	1	1	0	1	0	1	1	25860604	21150326	26476506	19970588	22737512	19581928	23555492	20421078	25860604	21150326	26476506	19970588	22737512	19581928	23555492	20421078
SITMTDGLTTDKVTR	SITMTDGLTTDK[28.0313]VTR	R	S	354	368	15	2	12K(28.0313)	sp|Q9QZS8|SH2D3_MOUSE	Q9QZS8	SH2D3_MOUSE	Sh2d3c	SH2 domain-containing protein 3C			0	0	0	0	1	0	0	0	38166584	0	0	46040188	30238196	0	40804944	0	38166584	0	0	46040188	30238196	0	40804944	0
YLFEQESFDHVPALVR	YLFEQESFDHVPALVR	R	Y	278	293	16	3		sp|Q9QZS8|SH2D3_MOUSE	Q9QZS8	SH2D3_MOUSE	Sh2d3c	SH2 domain-containing protein 3C			1	0	0	0	0	0	0	1	67102280	0	0	0	0	0	0	113900384	67102280	0	0	0	0	0	0	113900384
QILSDMFIDPDLLAELSEEQKQILFYKMR	QILSDMFIDPDLLAELSEEQK[28.0313]QILFYK[28.0313]MR	R	E	4	32	29	4	21K(28.0313), 27K(28.0313)	sp|Q9D7V1|SH24A_MOUSE	Q9D7V1	SH24A_MOUSE	Sh2d4a	SH2 domain-containing protein 4A			0	0	0	0	1	0	0	0	0	0	0	0	0	0	0	0	0	0	0	0	0	0	0	0
SGDGLQNPLTGPQKPR	SGDGLQNPLTGPQK[28.0313]PR	R	R	237	252	16	2,3	14K(28.0313)	sp|Q9D7V1|SH24A_MOUSE	Q9D7V1	SH24A_MOUSE	Sh2d4a	SH2 domain-containing protein 4A			3	1	1	1	1	1	2	1	277254720	280320896	273148160	23654934	114835416	140740240	372897280	318296384	158964704	160629264	152510912	144124896	117767768	130795824	214362912	253944096
TEISSAQMDTIR	TEISSAQMDTIR	R	W	281	292	12	2		sp|Q9D7V1|SH24A_MOUSE	Q9D7V1	SH24A_MOUSE	Sh2d4a	SH2 domain-containing protein 4A			0	0	0	1	0	0	0	0	0	0	0	44265732	0	0	0	0	0	0	0	0	0	0	0	0
VIKVFVATSSGSIAIR	V[28.0313]IK[28.0313]VFVATSSGSIAIR	M	K	2	17	16	3	1V(28.0313), 3K(28.0313)	sp|Q9WUZ7|SH3BG_MOUSE	Q9WUZ7	SH3BG_MOUSE	Sh3bgr	SH3 domain-binding glutamic acid-rich protein			0	0	1	1	0	0	1	0	29038814	34802832	56571904	104181696	39744964	37256348	40608244	0	29038814	34802832	56571904	104181696	39744964	37256348	40608244	0
ENNAVYAFLGLTAPPGSKEAEAQANQQA	ENNAVYAFLGLTAPPGSK[28.0313]EAEAQANQQA	R	-	87	114	28	2	18K(28.0313)	sp|Q9JJU8|SH3L1_MOUSE	Q9JJU8	SH3L1_MOUSE	Sh3bgrl	SH3 domain-binding glutamic acid-rich-like protein			0	0	0	0	1	0	0	0	0	0	0	0	0	0	0	0	0	0	0	0	0	0	0	0
ENVPEDSRPSTGYPLPPQIFNECQYR	ENVPEDSRPSTGYPLPPQIFNEC[57.0214]QYR	R	G	51	76	26	3	23C(57.0214)	sp|Q9JJU8|SH3L1_MOUSE	Q9JJU8	SH3L1_MOUSE	Sh3bgrl	SH3 domain-binding glutamic acid-rich-like protein			3	5	4	3	4	4	4	3	187670608	157847344	163927984	125455000	182515712	174546832	117494616	119953888	187670608	157847344	163927984	125455000	182515712	174546832	117494616	119953888
FLEANKIGFEEKDIAANEENR	FLEANK[28.0313]IGFEEK[28.0313]DIAANEENR	C	K	26	46	21	3	12K(28.0313), 6K(28.0313)	sp|Q9JJU8|SH3L1_MOUSE	Q9JJU8	SH3L1_MOUSE	Sh3bgrl	SH3 domain-binding glutamic acid-rich-like protein			2	2	2	0	1	1	1	2	70770728	44919380	85252272	0	0	0	32326126	40397080	70770728	44919380	85252272	0	0	0	32326126	40397080
GDYDAFFEAR	GDYDAFFEAR	R	E	77	86	10	2		sp|Q9JJU8|SH3L1_MOUSE	Q9JJU8	SH3L1_MOUSE	Sh3bgrl	SH3 domain-binding glutamic acid-rich-like protein			2	2	2	1	2	2	2	2	98351656	125255480	82654688	102964840	73100912	83277768	77736768	103508712	98351656	125255480	82654688	102964840	73100912	83277768	77736768	103508712
IQYQLVDISQDNALR	IQYQLVDISQDNALR	R	D	33	47	15	2		sp|Q91VW3|SH3L3_MOUSE	Q91VW3	SH3L3_MOUSE	Sh3bgrl3	SH3 domain-binding glutamic acid-rich-like protein 3			1	0	1	1	1	1	0	1	676433920	1384494720	942114940	0	739162500	1134310660	0	0	676433920	1384494720	942114940	0	739162500	1134310660	0	0
IQYQLVDISQDNALRDEMR	IQYQLVDISQDNALRDEMR	R	T	33	51	19	2,3		sp|Q91VW3|SH3L3_MOUSE	Q91VW3	SH3L3_MOUSE	Sh3bgrl3	SH3 domain-binding glutamic acid-rich-like protein 3			4	3	3	3	3	4	1	4	322525632	446042528	268217904	263573712	328714528	349987328	182744880	417873248	286968192	382494688	250647632	249916576	299423552	280119616	162821376	352050496
IQYQLVDISQDNALRDEMR	IQYQLVDISQDNALRDEM[15.9949]R	R	T	33	51	19	3	18M(15.9949)	sp|Q91VW3|SH3L3_MOUSE	Q91VW3	SH3L3_MOUSE	Sh3bgrl3	SH3 domain-binding glutamic acid-rich-like protein 3			0	1	0	1	0	2	0	2	0	67525480	29722042	25285654	32949870	53027580	26161150	68502536	0	67525480	29722042	25285654	32949870	53027580	26161150	68502536
VYSTSVTGSR	VYSTSVTGSR	R	E	6	15	10	2		sp|Q91VW3|SH3L3_MOUSE	Q91VW3	SH3L3_MOUSE	Sh3bgrl3	SH3 domain-binding glutamic acid-rich-like protein 3			2	1	2	2	2	2	2	1	102907504	80994160	60153800	113397840	87418232	122973000	70420264	68207960	102907504	80994160	60153800	113397840	87418232	122973000	70420264	68207960
AASLKEPGAR	AASLK[28.0313]EPGAR	R	L	371	380	10	2	5K(28.0313)	sp|P55194|3BP1_MOUSE	P55194	3BP1_MOUSE	Sh3bp1	SH3 domain-binding protein 1			1	5	1	2	0	3	3	2	79824704	93501408	17213230	37209620	0	69498288	53113900	86305392	79824704	93501408	17213230	37209620	0	69498288	53113900	86305392
ALAELRDNHSQADHSPLTTAAPFSR	A[28.0313]LAELRDNHSQADHSPLTTAAPFSR	T	V	248	272	25	4	1A(28.0313)	sp|P55194|3BP1_MOUSE	P55194	3BP1_MOUSE	Sh3bp1	SH3 domain-binding protein 1			0	0	1	0	0	0	0	0	0	0	0	0	0	0	0	0	0	0	0	0	0	0	0	0
APTMPPPLPPVPPQPAR	APTMPPPLPPVPPQPAR	R	R	607	623	17	2		sp|P55194|3BP1_MOUSE	P55194	3BP1_MOUSE	Sh3bp1	SH3 domain-binding protein 1			1	0	1	0	2	0	1	2	109303632	0	103364864	95837576	0	0	137005168	0	109303632	0	103364864	95837576	0	0	137005168	0
DNHSQADHSPLTTAAPFSR	DNHSQADHSPLTTAAPFSR	R	V	254	272	19	2,3		sp|P55194|3BP1_MOUSE	P55194	3BP1_MOUSE	Sh3bp1	SH3 domain-binding protein 1			8	10	12	9	11	8	14	12	1588669820	2588888320	1751448450	1829894020	1758282370	1715245700	2104356220	1601796480	1656689660	2107331710	1955675260	1744052350	1993971970	1704009860	1929334910	1601796480
DVLQPLSR	DVLQPLSR	R	L	122	129	8	2		sp|P55194|3BP1_MOUSE	P55194	3BP1_MOUSE	Sh3bp1	SH3 domain-binding protein 1			0	1	2	1	1	1	2	0	140256304	93532520	117715968	61832172	98335616	90374584	109235216	100000408	140256304	93532520	117715968	61832172	98335616	90374584	109235216	100000408
ELPEPLMTSDLYDDWMR	ELPEPLMTSDLYDDWMR	R	A	354	370	17	2		sp|P55194|3BP1_MOUSE	P55194	3BP1_MOUSE	Sh3bp1	SH3 domain-binding protein 1			0	0	1	0	0	0	0	0	0	0	0	0	0	0	0	0	0	0	0	0	0	0	0	0
ILAEFEMTLER	ILAEFEMTLER	R	D	111	121	11	2		sp|P55194|3BP1_MOUSE	P55194	3BP1_MOUSE	Sh3bp1	SH3 domain-binding protein 1			1	2	2	0	1	1	0	1	40598044	42579248	37718080	0	37241788	0	0	0	40598044	42579248	37718080	0	37241788	0	0	0
KSLTSLDTALAELR	K[28.0313]SLTSLDTALAELR	R	D	240	253	14	2	1K(28.0313)	sp|P55194|3BP1_MOUSE	P55194	3BP1_MOUSE	Sh3bp1	SH3 domain-binding protein 1			3	3	3	2	3	3	3	3	231074160	218879648	200984064	185401568	230472032	220350800	206385024	252452064	231074160	218879648	200984064	185401568	230472032	220350800	206385024	252452064
LAAGASVLKR	LAAGASVLK[28.0313]R	R	L	313	322	10	2	9K(28.0313)	sp|P55194|3BP1_MOUSE	P55194	3BP1_MOUSE	Sh3bp1	SH3 domain-binding protein 1			1	1	1	1	1	1	1	1	181269440	144263952	166068080	140645840	186275248	149504976	169608272	169444112	181269440	144263952	166068080	140645840	186275248	149504976	169608272	169444112
LKQTMASDPHSLEEFCSDPHAVAGALKSYLR	LK[28.0313]QTMASDPHSLEEFC[57.0214]SDPHAVAGALK[28.0313]SYLR	R	E	323	353	31	5	16C(57.0214), 27K(28.0313), 2K(28.0313)	sp|P55194|3BP1_MOUSE	P55194	3BP1_MOUSE	Sh3bp1	SH3 domain-binding protein 1			0	1	1	2	2	0	1	0	0	38176204	0	38837704	37429084	0	54752364	0	0	38176204	0	38837704	37429084	0	54752364	0
LPQENFNNLR	LPQENFNNLR	R	Y	391	400	10	2		sp|P55194|3BP1_MOUSE	P55194	3BP1_MOUSE	Sh3bp1	SH3 domain-binding protein 1			1	0	1	0	0	0	0	0	0	0	342461696	0	0	0	0	0	0	0	0	0	0	0	0	0
LVGTSLR	LVGTSLR	R	A	600	606	7	2		sp|P55194|3BP1_MOUSE	P55194	3BP1_MOUSE	Sh3bp1	SH3 domain-binding protein 1			1	2	1	0	2	2	1	2	191922144	179545680	158184528	124109664	135305808	231546944	179560896	244573040	191922144	179545680	158184528	124109664	135305808	231546944	179560896	244573040
NPTETAASAEDMTR	NPTETAASAEDMTR	R	K	541	554	14	2		sp|P55194|3BP1_MOUSE	P55194	3BP1_MOUSE	Sh3bp1	SH3 domain-binding protein 1			0	1	0	0	0	0	1	2	21331454	23109166	0	0	23313704	21227128	21492784	36983336	21331454	23109166	0	0	23313704	21227128	21492784	36983336
RLPASPVISNMPAQVDQGVATEDR	RLPASPVISNMPAQVDQGVATEDR	R	G	628	651	24	3		sp|P55194|3BP1_MOUSE	P55194	3BP1_MOUSE	Sh3bp1	SH3 domain-binding protein 1			0	0	0	1	1	2	2	1	84382072	0	0	73841304	98193200	136563952	116513032	101965832	84382072	0	0	73841304	98193200	136563952	116513032	101965832
TEADLPKPTSPKVSR	TEADLPK[28.0313]PTSPK[28.0313]VSR	R	N	526	540	15	2,3	12K(28.0313), 7K(28.0313)	sp|P55194|3BP1_MOUSE	P55194	3BP1_MOUSE	Sh3bp1	SH3 domain-binding protein 1			2	3	2	2	3	3	3	2	270922880	523524704	357822880	409201120	331584256	481864736	672984770	762329280	263906064	444488256	357560768	409201120	344219360	446922048	672984770	762329280
THLQDLGR	THLQDLGR	R	D	280	287	8	2		sp|P55194|3BP1_MOUSE	P55194	3BP1_MOUSE	Sh3bp1	SH3 domain-binding protein 1			4	3	3	3	4	4	3	4	884301950	859688960	889363650	634906560	1018961280	968606400	865259330	1095517950	884301950	859688960	889363650	634906560	1018961280	968606400	865259330	1095517950
TPETAEFLGEDLLQVEQR	TPETAEFLGEDLLQVEQR	R	L	21	38	18	2		sp|P55194|3BP1_MOUSE	P55194	3BP1_MOUSE	Sh3bp1	SH3 domain-binding protein 1			1	1	1	2	1	2	1	1	99724448	72221056	96463992	73964360	0	47956476	68334544	79774008	99724448	72221056	96463992	73964360	0	47956476	68334544	79774008
VYGVSLR	VYGVSLR	R	T	273	279	7	2		sp|P55194|3BP1_MOUSE	P55194	3BP1_MOUSE	Sh3bp1	SH3 domain-binding protein 1			1	1	1	1	2	1	1	0	195997728	219559424	149992320	103813664	232212992	198685360	178701632	221128064	195997728	219559424	149992320	103813664	232212992	198685360	178701632	221128064
DSVNPGLEPWTPGHGTSSVSSSTTMAVATSR	DSVNPGLEPWTPGHGTSSVSSSTTMAVATSR	R	N	298	328	31	3		sp|Q06649|3BP2_MOUSE	Q06649	3BP2_MOUSE	Sh3bp2	SH3 domain-binding protein 2			0	0	0	0	0	1	0	0	0	0	0	0	0	0	0	0	0	0	0	0	0	0	0	0
GLPDTGSAPEDAKDALGLR	GLPDTGSAPEDAK[28.0313]DALGLR	R	R	243	261	19	3	13K(28.0313)	sp|Q06649|3BP2_MOUSE	Q06649	3BP2_MOUSE	Sh3bp2	SH3 domain-binding protein 2			2	2	2	2	2	3	2	2	349983296	364981344	198897472	236009840	284508928	411655104	463015136	425194144	349983296	364981344	198897472	236009840	284508928	411655104	463015136	425194144
GPPTSEPPPVPANKPKFLKIAEEPSPR	GPPTSEPPPVPANK[28.0313]PK[28.0313]FLK[28.0313]IAEEPSPR	R	E	342	368	27	5	14K(28.0313), 16K(28.0313), 19K(28.0313)	sp|Q06649|3BP2_MOUSE	Q06649	3BP2_MOUSE	Sh3bp2	SH3 domain-binding protein 2			1	1	1	1	1	1	1	0	40562520	45824016	44256068	46016256	33207076	39066140	37626508	0	40562520	45824016	44256068	46016256	33207076	39066140	37626508	0
HPYGYAGPR	HPYGYAGPR	R	-	551	559	9	2		sp|Q06649|3BP2_MOUSE	Q06649	3BP2_MOUSE	Sh3bp2	SH3 domain-binding protein 2			2	2	2	2	1	1	2	1	98835024	81274088	91014600	86530336	88563528	82451024	144417792	64892300	98835024	81274088	91014600	86530336	88563528	82451024	144417792	64892300
KPAFSDLPR	K[28.0313]PAFSDLPR	R	A	214	222	9	2	1K(28.0313)	sp|Q06649|3BP2_MOUSE	Q06649	3BP2_MOUSE	Sh3bp2	SH3 domain-binding protein 2			1	2	1	0	2	2	1	2	76543616	90894200	79693800	94096520	90967488	69205024	91933152	77529960	76543616	90894200	79693800	94096520	90967488	69205024	91933152	77529960
LFKATDPR	LFK[28.0313]ATDPR	R	G	468	475	8	2	3K(28.0313)	sp|Q06649|3BP2_MOUSE	Q06649	3BP2_MOUSE	Sh3bp2	SH3 domain-binding protein 2			1	1	0	0	0	1	0	0	146819280	152198096	160160208	132505672	128063352	122283920	114924528	151073920	146819280	152198096	160160208	132505672	128063352	122283920	114924528	151073920
PAVLPRPENTPLPHLQR	PAVLPRPENTPLPHLQR	R	S	397	413	17	4		sp|Q06649|3BP2_MOUSE	Q06649	3BP2_MOUSE	Sh3bp2	SH3 domain-binding protein 2			1	1	1	1	1	1	1	1	33389512	36827020	31825578	35032508	22670768	31797284	26800912	25410536	33389512	36827020	31825578	35032508	22670768	31797284	26800912	25410536
RVEPGLR	RVEPGLR	R	V	262	268	7	2		sp|Q06649|3BP2_MOUSE	Q06649	3BP2_MOUSE	Sh3bp2	SH3 domain-binding protein 2			0	0	0	0	0	1	0	0	0	0	0	0	0	6.8314e+06	8930173	0	0	0	0	0	0	6.8314e+06	8930173	0
DVIQELHIGLDKMKNPITR	DVIQELHIGLDK[28.0313]MK[28.0313]NPITR	R	R	911	929	19	4	12K(28.0313), 14K(28.0313)	sp|Q921I6|SH3B4_MOUSE	Q921I6	SH3B4_MOUSE	Sh3bp4	SH3 domain-binding protein 4			0	0	0	0	0	0	0	1	0	0	0	0	0	0	0	96875592	0	0	0	0	0	0	0	0
LIQDFVLLTTAVEVAQRWR	LIQDFVLLTTAVEVAQRWR	R	E	839	857	19	3		sp|Q921I6|SH3B4_MOUSE	Q921I6	SH3B4_MOUSE	Sh3bp4	SH3 domain-binding protein 4			0	0	1	0	1	0	0	0	145010288	0	143517984	128311008	109816416	151604864	108407072	0	145010288	0	143517984	128311008	109816416	151604864	108407072	0
NGVVDSEAMWKPAYDFLLTWSHQIGDSYR	N[28.0313]GVVDSEAM[15.9949]WK[28.0313]PAYDFLLTWSHQIGDSYR	R	D	882	910	29	3	11K(28.0313), 1N(28.0313), 9M(15.9949)	sp|Q921I6|SH3B4_MOUSE	Q921I6	SH3B4_MOUSE	Sh3bp4	SH3 domain-binding protein 4			0	0	0	1	0	0	0	0	0	0	0	0	0	0	0	0	0	0	0	0	0	0	0	0
QAPSPAPVALQLWGKHQFILSRPQDLR	QAPSPAPVALQLWGK[28.0313]HQFILSRPQDLR	R	V	511	537	27	5	15K(28.0313)	sp|Q921I6|SH3B4_MOUSE	Q921I6	SH3B4_MOUSE	Sh3bp4	SH3 domain-binding protein 4			0	0	0	0	1	0	0	0	0	0	0	0	90438992	0	0	0	0	0	0	0	0	0	0	0
IQGELEKLNQSTDDINR	IQGELEK[28.0313]LNQSTDDINR	R	R	48	64	17	3	7K(28.0313)	sp|Q9Z131|3BP5_MOUSE	Q9Z131	3BP5_MOUSE	Sh3bp5	SH3 domain-binding protein 5			1	1	1	1	0	1	0	1	0	72430080	59280840	126893760	0	89648272	0	113211784	0	72430080	59280840	126893760	0	89648272	0	113211784
ISDEIHER	ISDEIHER	R	R	256	263	8	2		sp|Q9Z131|3BP5_MOUSE	Q9Z131	3BP5_MOUSE	Sh3bp5	SH3 domain-binding protein 5			0	1	0	0	0	0	0	0	0	9874099	0	0	0	0	0	0	0	0	0	0	0	0	0	0
MDTALKR	n[42.0106]MDTALK[28.0313]R	-	S	1	7	7	2	6K(28.0313), N-term(42.0106)	sp|Q9Z131|3BP5_MOUSE	Q9Z131	3BP5_MOUSE	Sh3bp5	SH3 domain-binding protein 5			1	1	1	1	1	1	1	1	18632876	25963026	16710295	29287888	18986238	22413248	20590780	21058772	18632876	25963026	16710295	29287888	18986238	22413248	20590780	21058772
QFDSAWQEMLNHATQR	Q[-17.0265]FDSAWQEMLNHATQR	R	V	153	168	16	2	1Q(-17.0265)	sp|Q9Z131|3BP5_MOUSE	Q9Z131	3BP5_MOUSE	Sh3bp5	SH3 domain-binding protein 5			0	0	0	1	0	0	0	0	0	0	0	0	0	0	0	0	0	0	0	0	0	0	0	0
NLEQISEQIHAR	NLEQISEQIHAR	R	R	263	274	12	2		sp|Q99LH9|3BP5L_MOUSE	Q99LH9	3BP5L_MOUSE	Sh3bp5l	SH3 domain-binding protein 5-like			0	1	1	1	1	1	0	1	0	17287144	18023770	17275614	16948660	18572386	19826620	18419968	0	17287144	18023770	17275614	16948660	18572386	19826620	18419968
SPVAEEPGGSGSNSSETKLSPR	SPVAEEPGGSGSNSSETK[28.0313]LSPR	R	E	30	51	22	3	18K(28.0313)	sp|Q99LH9|3BP5L_MOUSE	Q99LH9	3BP5L_MOUSE	Sh3bp5l	SH3 domain-binding protein 5-like			0	1	0	1	0	1	0	1	0	86919360	72156960	81794352	69505624	79350472	68871240	97162440	0	86919360	72156960	81794352	69505624	79350472	68871240	97162440
EGLTPYSSPQEAGITPVTKPELPKKPTPGLTR	EGLTPYSSPQEAGITPVTK[28.0313]PELPK[28.0313]K[28.0313]PTPGLTR	R	S	82	113	32	5	19K(28.0313), 24K(28.0313), 25K(28.0313)	sp|Q91X43|SH319_MOUSE	Q91X43	SH319_MOUSE	Sh3d19	SH3 domain-containing protein 19			1	1	0	0	1	1	0	1	23947362	34842516	19937536	26309960	33517674	33272700	42696504	29585438	23947362	34842516	19937536	26309960	33517674	33272700	42696504	29585438
HPLYRKYMLSVPHGIANEDIVSR	HPLYRK[28.0313]YM[15.9949]LSVPHGIANEDIVSR	G	N	406	428	23	4	6K(28.0313), 8M(15.9949)	sp|Q91X43|SH319_MOUSE	Q91X43	SH319_MOUSE	Sh3d19	SH3 domain-containing protein 19			0	0	1	0	0	0	0	0	0	0	0	0	0	0	0	0	0	0	0	0	0	0	0	0
KYMLSVPHGIANEDIVSR	K[28.0313]YMLSVPHGIANEDIVSR	R	N	411	428	18	3	1K(28.0313)	sp|Q91X43|SH319_MOUSE	Q91X43	SH319_MOUSE	Sh3d19	SH3 domain-containing protein 19			2	2	1	2	2	2	2	2	175678080	256875504	172053456	166494128	174258096	182933968	189677088	208346400	175678080	256875504	172053456	166494128	174258096	182933968	189677088	208346400
KYMLSVPHGIANEDIVSR	K[28.0313]YM[15.9949]LSVPHGIANEDIVSR	R	N	411	428	18	3	1K(28.0313), 3M(15.9949)	sp|Q91X43|SH319_MOUSE	Q91X43	SH319_MOUSE	Sh3d19	SH3 domain-containing protein 19			0	0	0	0	0	0	1	0	0	0	0	0	0	0	68088336	0	0	0	0	0	0	0	0	0
NQTGVFPANYVKVIVDIPEGR	NQTGVFPANYVK[28.0313]VIVDIPEGR	R	S	538	558	21	3	12K(28.0313)	sp|Q91X43|SH319_MOUSE	Q91X43	SH319_MOUSE	Sh3d19	SH3 domain-containing protein 19			0	0	0	0	0	0	0	1	0	0	0	0	0	0	0	47648284	0	0	0	0	0	0	0	0
AKLTMLNTVSKIR	AK[28.0313]LTMLNTVSK[28.0313]IR	R	G	66	78	13	2,3	11K(28.0313), 2K(28.0313)	sp|Q62419|SH3G1_MOUSE	Q62419	SH3G1_MOUSE	Sh3gl1	Endophilin-A2			2	0	2	1	3	2	2	2	101288560	164314080	124068960	93197680	193609104	113820432	116490560	131236712	101288560	147100736	115280016	93197680	174312192	113820432	107699248	131236712
AKLTMLNTVSKIR	AK[28.0313]LTM[15.9949]LNTVSK[28.0313]IR	R	G	66	78	13	3	11K(28.0313), 2K(28.0313), 5M(15.9949)	sp|Q62419|SH3G1_MOUSE	Q62419	SH3G1_MOUSE	Sh3gl1	Endophilin-A2			1	1	1	1	1	1	1	1	88502832	74525664	59467820	56562764	95221880	81119136	85096504	0	88502832	74525664	59467820	56562764	95221880	81119136	85096504	0
ALYDFEPENDGELGFR	ALYDFEPENDGELGFR	K	E	313	328	16	2		sp|Q62419|SH3G1_MOUSE	Q62419	SH3G1_MOUSE	Sh3gl1	Endophilin-A2			0	1	1	1	0	1	0	0	42015420	41317380	39157636	31330592	34038664	44604080	37226456	0	42015420	41317380	39157636	31330592	34038664	44604080	37226456	0
APAPKITASSSFR	APAPK[28.0313]ITASSSFR	C	S	278	290	13	2,3	5K(28.0313)	sp|Q62419|SH3G1_MOUSE	Q62419	SH3G1_MOUSE	Sh3gl1	Endophilin-A2			1	2	1	1	1	0	0	1	0	18489100	0	0	18254496	0	0	0	0	18489100	0	0	18254496	0	0	0
EPFELGELEQPNGGFPCAPAPKITASSSFR	EPFELGELEQPNGGFPC[57.0214]APAPK[28.0313]ITASSSFR	R	S	261	290	30	3	17C(57.0214), 22K(28.0313)	sp|Q62419|SH3G1_MOUSE	Q62419	SH3G1_MOUSE	Sh3gl1	Endophilin-A2			3	3	4	4	4	3	3	4	94826040	99228760	88860696	104436120	127988360	92985664	110208184	84945904	94826040	99228760	88860696	104436120	127988360	92985664	110208184	84945904
GQVKNPGYPQSEGLLGECMVR	GQVK[28.0313]NPGYPQSEGLLGEC[57.0214]MVR	R	H	79	99	21	3	18C(57.0214), 4K(28.0313)	sp|Q62419|SH3G1_MOUSE	Q62419	SH3G1_MOUSE	Sh3gl1	Endophilin-A2			1	1	1	1	1	1	1	1	92108144	113065096	64479432	64815604	93622856	70200264	92395848	111236952	92108144	113065096	64479432	64815604	93622856	70200264	92395848	111236952
HGKELGGESNFGDALLDAGESMKR	HGK[28.0313]ELGGESNFGDALLDAGESMK[28.0313]R	R	L	100	123	24	4	23K(28.0313), 3K(28.0313)	sp|Q62419|SH3G1_MOUSE	Q62419	SH3G1_MOUSE	Sh3gl1	Endophilin-A2			0	0	1	2	2	0	1	0	0	0	228706176	196051152	81610072	7.19878e+06	53645176	0	0	0	228706176	196051152	81610072	7.19878e+06	53645176	0
HGKELGGESNFGDALLDAGESMKR	HGK[28.0313]ELGGESNFGDALLDAGESM[15.9949]K[28.0313]R	R	L	100	123	24	4	22M(15.9949), 23K(28.0313), 3K(28.0313)	sp|Q62419|SH3G1_MOUSE	Q62419	SH3G1_MOUSE	Sh3gl1	Endophilin-A2			0	0	0	1	0	0	0	0	0	0	0	0	0	0	0	0	0	0	0	0	0	0	0	0
KALYDFEPENDGELGFR	K[28.0313]ALYDFEPENDGELGFR	C	E	312	328	17	2	1K(28.0313)	sp|Q62419|SH3G1_MOUSE	Q62419	SH3G1_MOUSE	Sh3gl1	Endophilin-A2			0	0	1	0	0	0	0	0	0	0	453510144	0	0	0	0	0	0	0	0	0	0	0	0	0
LDFDYKKKR	LDFDYK[28.0313]K[28.0313]K[28.0313]R	R	Q	166	174	9	3	6K(28.0313), 7K(28.0313), 8K(28.0313)	sp|Q62419|SH3G1_MOUSE	Q62419	SH3G1_MOUSE	Sh3gl1	Endophilin-A2	Sh3gl2	sp|Q62420|SH3G2_MOUSE	0	0	2	2	2	0	0	0	0	0	65884216	67445080	96612400	0	0	0	0	0	65884216	67445080	96612400	0	0	0
MPSKSMPPLDQPSCKALYDFEPENDGELGFR	MPSK[28.0313]SMPPLDQPSC[57.0214]K[28.0313]ALYDFEPENDGELGFR	R	E	298	328	31	4	14C(57.0214), 15K(28.0313), 4K(28.0313)	sp|Q62419|SH3G1_MOUSE	Q62419	SH3G1_MOUSE	Sh3gl1	Endophilin-A2			3	5	3	4	4	2	3	4	1009257660	718291900	726472900	551332930	792989120	670617600	782853180	771278140	1009257660	718291900	726472900	551332930	792989120	670617600	782853180	771278140
MPSKSMPPLDQPSCKALYDFEPENDGELGFR	MPSK[28.0313]SM[15.9949]PPLDQPSC[57.0214]K[28.0313]ALYDFEPENDGELGFR	R	E	298	328	31	4	14C(57.0214), 15K(28.0313), 4K(28.0313), 6M(15.9949)	sp|Q62419|SH3G1_MOUSE	Q62419	SH3G1_MOUSE	Sh3gl1	Endophilin-A2			0	0	0	1	0	0	0	0	0	0	0	0	0	0	0	0	0	0	0	0	0	0	0	0
MPSKSMPPLDQPSCKALYDFEPENDGELGFR	M[15.9949]PSK[28.0313]SMPPLDQPSC[57.0214]K[28.0313]ALYDFEPENDGELGFR	R	E	298	328	31	4	14C(57.0214), 15K(28.0313), 1M(15.9949), 4K(28.0313)	sp|Q62419|SH3G1_MOUSE	Q62419	SH3G1_MOUSE	Sh3gl1	Endophilin-A2			0	1	0	0	1	0	1	1	101833944	73765632	86949504	0	93178536	0	72079664	0	101833944	73765632	86949504	0	93178536	0	72079664	0
PSKSMPPLDQPSCKALYDFEPENDGELGFR	PSKSM[15.9949]PPLDQPSC[57.0214]K[28.0313]ALYDFEPENDGELGFR	M	E	299	328	30	3	13C(57.0214), 14K(28.0313), 5M(15.9949)	sp|Q62419|SH3G1_MOUSE	Q62419	SH3G1_MOUSE	Sh3gl1	Endophilin-A2			0	0	0	0	0	0	0	1	0	0	0	0	0	0	0	0	0	0	0	0	0	0	0	0
QAVQILEELADKLKR	QAVQILEELADK[28.0313]LK[28.0313]R	R	R	228	242	15	3	12K(28.0313), 14K(28.0313)	sp|Q62419|SH3G1_MOUSE	Q62419	SH3G1_MOUSE	Sh3gl1	Endophilin-A2			3	3	3	3	3	3	3	3	334274752	363731520	409883712	316392096	369872640	348212128	528062784	345130784	334274752	363731520	409883712	316392096	369872640	348212128	528062784	345130784
QAVQILEELADKLKR	Q[-17.0265]AVQILEELADK[28.0313]LK[28.0313]R	R	R	228	242	15	3	12K(28.0313), 14K(28.0313), 1Q(-17.0265)	sp|Q62419|SH3G1_MOUSE	Q62419	SH3G1_MOUSE	Sh3gl1	Endophilin-A2			1	1	1	1	1	1	1	1	146617040	170218976	150886480	188604912	178418768	174718496	230669168	222604816	146617040	170218976	150886480	188604912	178418768	174718496	230669168	222604816
QGKIPDEELR	QGK[28.0313]IPDEELR	R	Q	175	184	10	2,3	3K(28.0313)	sp|Q62419|SH3G1_MOUSE	Q62419	SH3G1_MOUSE	Sh3gl1	Endophilin-A2	Sh3gl2	sp|Q62420|SH3G2_MOUSE	2	2	0	0	2	2	2	3	81425728	180310256	19612512	55038664	102793008	127997888	105458904	194470304	76277240	113829816	36743676	35579968	61246332	67808016	63908276	128683664
QGKIPDEELR	Q[-17.0265]GK[28.0313]IPDEELR	R	Q	175	184	10	2	1Q(-17.0265), 3K(28.0313)	sp|Q62419|SH3G1_MOUSE	Q62419	SH3G1_MOUSE	Sh3gl1	Endophilin-A2	Sh3gl2	sp|Q62420|SH3G2_MOUSE	0	0	0	0	1	0	0	1	0	0	0	0	0	0	0	71641768	0	0	0	0	0	0	0	0
TIEYLQPNPASR	TIEYLQPNPASR	R	A	54	65	12	2		sp|Q62419|SH3G1_MOUSE	Q62419	SH3G1_MOUSE	Sh3gl1	Endophilin-A2	Sh3gl2	sp|Q62420|SH3G2_MOUSE	2	1	1	1	1	1	2	3	413010912	391612768	439282176	431106688	429398496	406297984	487154720	317138976	413010912	391612768	439282176	431106688	429398496	406297984	487154720	317138976
ELIQTSALNFLTPLR	ELIQTSALNFLTPLR	R	N	134	148	15	2		sp|Q9JK48|SHLB1_MOUSE	Q9JK48	SHLB1_MOUSE	Sh3glb1	Endophilin-B1			1	1	1	1	1	1	1	1	244766864	216424144	290536288	286041632	214130288	270116192	228166496	312430880	244766864	216424144	290536288	286041632	214130288	270116192	228166496	312430880
GNQKGKVPITYLELLN	GNQK[28.0313]GK[28.0313]VPITYLELLN	R	-	350	365	16	3	4K(28.0313), 6K(28.0313)	sp|Q9JK48|SHLB1_MOUSE	Q9JK48	SHLB1_MOUSE	Sh3glb1	Endophilin-B1			2	2	2	2	2	1	2	2	86682952	106625520	93306088	118709656	155306320	103785112	75785520	95290688	86682952	106625520	93306088	118709656	155306320	103785112	75785520	95290688
IEEFVYEKLDR	IEEFVYEK[28.0313]LDR	R	K	75	85	11	2,3	8K(28.0313)	sp|Q9JK48|SHLB1_MOUSE	Q9JK48	SHLB1_MOUSE	Sh3glb1	Endophilin-B1			2	3	2	2	2	3	1	2	170769360	190784416	153264416	184698352	197998976	188670432	133948608	218081968	91389112	104552784	83935272	101205448	108130480	103159872	72914560	117345272
INNPELLGQYMIDAGTEFGPGTAYGNALIKCGETQKR	INNPELLGQYMIDAGTEFGPGTAYGNALIK[28.0313]C[57.0214]GETQK[28.0313]R	R	I	91	127	37	4	30K(28.0313), 31C(57.0214), 36K(28.0313)	sp|Q9JK48|SHLB1_MOUSE	Q9JK48	SHLB1_MOUSE	Sh3glb1	Endophilin-B1			1	1	1	1	1	1	1	1	69637112	72754408	58889552	88667856	72655456	46875428	44873156	46710220	69637112	72754408	58889552	88667856	72655456	46875428	44873156	46710220
ITQSEFDR	ITQSEFDR	R	Q	197	204	8	2		sp|Q9JK48|SHLB1_MOUSE	Q9JK48	SHLB1_MOUSE	Sh3glb1	Endophilin-B1			1	0	0	0	0	0	0	1	70014592	88255248	0	0	74499696	91100088	0	90319440	70014592	88255248	0	0	74499696	91100088	0	90319440
KLAADAGTFLSR	K[28.0313]LAADAGTFLSR	K	A	10	21	12	2	1K(28.0313)	sp|Q9JK48|SHLB1_MOUSE	Q9JK48	SHLB1_MOUSE	Sh3glb1	Endophilin-B1			0	0	0	0	1	1	0	2	106247984	82814896	0	55445292	86924608	126217488	50324700	101853808	106247984	82814896	0	55445292	86924608	126217488	50324700	101853808
LDLDAAKTR	LDLDAAK[28.0313]TR	R	L	170	178	9	2	7K(28.0313)	sp|Q9JK48|SHLB1_MOUSE	Q9JK48	SHLB1_MOUSE	Sh3glb1	Endophilin-B1			1	1	1	1	1	1	1	0	157465216	131469464	151499104	129704840	145262832	151938192	83746424	0	157465216	131469464	151499104	129704840	145262832	151938192	83746424	0
LLLEGISSTHAHHLR	LLLEGISSTHAHHLR	R	C	211	225	15	3		sp|Q9JK48|SHLB1_MOUSE	Q9JK48	SHLB1_MOUSE	Sh3glb1	Endophilin-B1			0	0	1	1	0	0	0	0	0	0	47311628	28524188	0	0	0	0	0	0	47311628	28524188	0	0	0	0
MNIMDFNVKKLAADAGTFLSR	n[42.0106]MNIMDFNVK[28.0313]K[28.0313]LAADAGTFLSR	-	A	1	21	21	3	10K(28.0313), 9K(28.0313), N-term(42.0106)	sp|Q9JK48|SHLB1_MOUSE	Q9JK48	SHLB1_MOUSE	Sh3glb1	Endophilin-B1			1	2	1	1	1	2	2	2	79875168	103386520	73084360	92105360	87259984	105155608	66494092	106315472	79875168	103386520	73084360	92105360	87259984	105155608	66494092	106315472
NFIEGDYKTIAKER	NFIEGDYK[28.0313]TIAK[28.0313]ER	R	K	149	162	14	2,3	12K(28.0313), 8K(28.0313)	sp|Q9JK48|SHLB1_MOUSE	Q9JK48	SHLB1_MOUSE	Sh3glb1	Endophilin-B1			2	2	2	2	2	2	2	1	187500608	210696592	190420912	204649856	202002880	212636304	151304608	158640912	143822768	189007408	168407392	176692816	180544704	186435376	132624768	158640912
SVVGMDSDWLMGER	SVVGMDSDWLMGER	F	G	336	349	14	2		sp|Q9JK48|SHLB1_MOUSE	Q9JK48	SHLB1_MOUSE	Sh3glb1	Endophilin-B1			0	1	0	0	0	0	0	0	0	38847636	0	0	0	0	0	0	0	0	0	0	0	0	0	0
AAEAKATTVPDFQETRPR	AAEAK[28.0313]ATTVPDFQETRPR	K	N	181	198	18	3	5K(28.0313)	sp|Q8R3V5|SHLB2_MOUSE	Q8R3V5	SHLB2_MOUSE	Sh3glb2	Endophilin-B2			2	2	1	1	2	2	0	2	76385096	106368592	79023104	87213472	84561560	75792184	69294552	90531424	76385096	106368592	79023104	87213472	84561560	75792184	69294552	90531424
AVQFTEEKFGQAEKTELDAHFENLLAR	AVQFTEEK[28.0313]FGQAEK[28.0313]TELDAHFENLLAR	R	A	19	45	27	4	14K(28.0313), 8K(28.0313)	sp|Q8R3V5|SHLB2_MOUSE	Q8R3V5	SHLB2_MOUSE	Sh3glb2	Endophilin-B2			0	0	1	0	0	0	0	0	0	0	68341872	0	0	0	0	0	0	0	0	0	0	0	0	0
DAGIFFTR	D[28.0313]AGIFFTR	S	A	11	18	8	2	1D(28.0313)	sp|Q8R3V5|SHLB2_MOUSE	Q8R3V5	SHLB2_MOUSE	Sh3glb2	Endophilin-B2			0	0	0	0	1	0	0	0	31352448	0	0	0	37229024	0	0	36808056	31352448	0	0	0	37229024	0	0	36808056
GNKKGKVPVTYLELLS	G[28.0313]NK[28.0313]K[28.0313]GKVPVTYLELLS	R	-	385	400	16	3	1G(28.0313), 3K(28.0313), 4K(28.0313)	sp|Q8R3V5|SHLB2_MOUSE	Q8R3V5	SHLB2_MOUSE	Sh3glb2	Endophilin-B2			0	0	1	0	0	0	0	0	0	0	0	0	0	0	0	0	0	0	0	0	0	0	0	0
LLLEGISSTHVNHLR	LLLEGISSTHVNHLR	R	C	237	251	15	3		sp|Q8R3V5|SHLB2_MOUSE	Q8R3V5	SHLB2_MOUSE	Sh3glb2	Endophilin-B2			1	1	1	1	1	1	1	1	55380676	56996076	64936080	52105032	56584224	50789316	43217076	46337580	55380676	56996076	64936080	52105032	56584224	50789316	43217076	46337580
MDFNMKKLASDAGIFFTR	n[42.0106]MDFNMK[28.0313]K[28.0313]LASDAGIFFTR	-	A	1	18	18	3	6K(28.0313), 7K(28.0313), N-term(42.0106)	sp|Q8R3V5|SHLB2_MOUSE	Q8R3V5	SHLB2_MOUSE	Sh3glb2	Endophilin-B2			3	3	3	4	3	2	3	2	766995900	1418853120	1187373440	1350156160	1022328450	1025853890	1070731070	1070778880	766995900	1418853120	1187373440	1350156160	1022328450	1025853890	1070731070	1070778880
NFLEGDWKTISKER	NFLEGDWK[28.0313]TISK[28.0313]ER	R	R	146	159	14	3	12K(28.0313), 8K(28.0313)	sp|Q8R3V5|SHLB2_MOUSE	Q8R3V5	SHLB2_MOUSE	Sh3glb2	Endophilin-B2			2	2	2	2	2	2	1	2	71869432	57074564	77999872	73117088	104757872	62286220	75960320	57553964	71869432	57074564	77999872	73117088	104757872	62286220	75960320	57553964
QTEVLLQPNPSAR	QTEVLLQPNPSAR	R	V	59	71	13	2		sp|Q8R3V5|SHLB2_MOUSE	Q8R3V5	SHLB2_MOUSE	Sh3glb2	Endophilin-B2			1	1	1	1	1	1	1	1	63066636	57509616	63456508	53906084	57686600	57847972	36460424	66339448	63066636	57509616	63456508	53906084	57686600	57847972	36460424	66339448
VEEFLYEKLDR	VEEFLYEK[28.0313]LDR	R	K	72	82	11	2	8K(28.0313)	sp|Q8R3V5|SHLB2_MOUSE	Q8R3V5	SHLB2_MOUSE	Sh3glb2	Endophilin-B2			0	0	0	1	2	1	1	0	37071056	0	0	34224948	35636008	41612040	28389176	0	37071056	0	0	34224948	35636008	41612040	28389176	0
VTNGELLAQYMAEAASELGPSTPYGKTLIKVSEAEKR	VTNGELLAQYMAEAASELGPSTPYGK[28.0313]TLIK[28.0313]VSEAEK[28.0313]R	R	L	88	124	37	4	26K(28.0313), 30K(28.0313), 36K(28.0313)	sp|Q8R3V5|SHLB2_MOUSE	Q8R3V5	SHLB2_MOUSE	Sh3glb2	Endophilin-B2			0	0	0	1	1	1	0	1	0	0	0	59778364	53760604	0	0	35728436	0	0	0	59778364	53760604	0	0	35728436
ALLSSETILR	A[28.0313]LLSSETILR	N	T	82	91	10	2	1A(28.0313)	sp|Q8R550|SH3K1_MOUSE	Q8R550	SH3K1_MOUSE	Sh3kbp1	SH3 domain-containing kinase-binding protein 1			0	0	0	0	1	0	0	0	0	0	0	0	76216360	86556560	87459408	75920904	0	0	0	0	76216360	86556560	87459408	75920904
ASSPSLFSTEGKPKMEPAVSSQAAIEELKMQVR	ASSPSLFSTEGK[28.0313]PK[28.0313]MEPAVSSQAAIEELK[28.0313]MQVR	R	E	629	661	33	4,5	12K(28.0313), 14K(28.0313), 29K(28.0313)	sp|Q8R550|SH3K1_MOUSE	Q8R550	SH3K1_MOUSE	Sh3kbp1	SH3 domain-containing kinase-binding protein 1			1	1	2	2	1	2	2	1	391032000	580552960	488175680	467166496	488147616	490898112	462716064	310568576	391032000	510386944	488082496	440741056	488147616	490898112	440681376	310568576
EIKQLLSELDEEKKIR	EIK[28.0313]QLLSELDEEK[28.0313]K[28.0313]IR	R	L	677	692	16	3,4	13K(28.0313), 14K(28.0313), 3K(28.0313)	sp|Q8R550|SH3K1_MOUSE	Q8R550	SH3K1_MOUSE	Sh3kbp1	SH3 domain-containing kinase-binding protein 1			3	4	4	3	2	3	3	3	1238541700	1238509820	3073065220	2034677120	823392450	1203175420	2552760320	720786620	1208440320	1207278460	1866486910	1694179840	1023605120	1244962300	2126331260	816625220
GDSPKIDLAGSALSGILDKDLSDR	GDSPK[28.0313]IDLAGSALSGILDK[28.0313]DLSDR	R	S	478	501	24	3	19K(28.0313), 5K(28.0313)	sp|Q8R550|SH3K1_MOUSE	Q8R550	SH3K1_MOUSE	Sh3kbp1	SH3 domain-containing kinase-binding protein 1			3	3	2	2	3	3	3	2	2189594370	2327242240	2013459840	1975139460	2254214660	1940832130	2171505150	1155014660	2189594370	2327242240	2013459840	1975139460	2254214660	1940832130	2171505150	1155014660
GDSPKIDLAGSALSGILDKDLSDR	G[28.0313]DSPKIDLAGSALSGILDKDLSDR	R	S	478	501	24	3	1G(28.0313)	sp|Q8R550|SH3K1_MOUSE	Q8R550	SH3K1_MOUSE	Sh3kbp1	SH3 domain-containing kinase-binding protein 1			0	1	2	0	0	0	0	0	0	0	54861332	0	0	32825374	0	0	0	0	54861332	0	0	32825374	0	0
GDSPKIDLAGSALSGILDKDLSDR	G[28.0313]DSPKIDLAGSALSGILDK[28.0313]DLSDR	R	S	478	501	24	3	19K(28.0313), 1G(28.0313)	sp|Q8R550|SH3K1_MOUSE	Q8R550	SH3K1_MOUSE	Sh3kbp1	SH3 domain-containing kinase-binding protein 1			0	0	0	0	1	0	1	1	0	0	0	0	2236948480	0	2178287360	1786461950	0	0	0	0	2236948480	0	2178287360	1786461950
GLFPDNFVR	GLFPDNFVR	R	E	46	54	9	2		sp|Q8R550|SH3K1_MOUSE	Q8R550	SH3K1_MOUSE	Sh3kbp1	SH3 domain-containing kinase-binding protein 1			2	1	1	1	1	1	1	2	125391912	109001896	110417696	106995016	101058416	158581184	100364064	112918824	125391912	109001896	110417696	106995016	101058416	158581184	100364064	112918824
GVGFGDIFKDKPIKLRPR	GVGFGDIFK[28.0313]DK[28.0313]PIK[28.0313]LRPR	K	S	256	273	18	4	11K(28.0313), 14K(28.0313), 9K(28.0313)	sp|Q8R550|SH3K1_MOUSE	Q8R550	SH3K1_MOUSE	Sh3kbp1	SH3 domain-containing kinase-binding protein 1			0	0	0	1	0	0	0	0	0	0	0	37256572	0	0	0	0	0	0	0	0	0	0	0	0
IDLAGSALSGILDKDLSDR	IDLAGSALSGILDK[28.0313]DLSDR	K	S	483	501	19	3	14K(28.0313)	sp|Q8R550|SH3K1_MOUSE	Q8R550	SH3K1_MOUSE	Sh3kbp1	SH3 domain-containing kinase-binding protein 1			2	1	1	1	1	1	1	1	72113416	46133824	41421764	22593250	55328476	52030264	46231416	71270376	72113416	46133824	41421764	22593250	55328476	52030264	46231416	71270376
IDVGWWEGELNGR	IDVGWWEGELNGR	C	R	346	358	13	2		sp|Q8R550|SH3K1_MOUSE	Q8R550	SH3K1_MOUSE	Sh3kbp1	SH3 domain-containing kinase-binding protein 1			1	1	1	1	1	1	1	1	143305568	0	0	62760596	0	86181712	0	78122904	143305568	0	0	62760596	0	86181712	0	78122904
IGKKLPPATSTPDPSKTEMDSR	IGK[28.0313]K[28.0313]LPPATSTPDPSK[28.0313]TEMDSR	T	T	288	309	22	3	16K(28.0313), 3K(28.0313), 4K(28.0313)	sp|Q8R550|SH3K1_MOUSE	Q8R550	SH3K1_MOUSE	Sh3kbp1	SH3 domain-containing kinase-binding protein 1			0	0	1	0	0	0	0	0	0	0	0	0	0	0	0	0	0	0	0	0	0	0	0	0
KAPEKPMHDVSSGNALLSSETILR	K[56.0626]APEK[28.0313]PMHDVSSGNALLSSETILR	N	T	68	91	24	3	1K(56.0626), 5K(28.0313)	sp|Q8R550|SH3K1_MOUSE	Q8R550	SH3K1_MOUSE	Sh3kbp1	SH3 domain-containing kinase-binding protein 1			0	0	0	0	1	0	1	0	0	0	0	0	27385180	0	23418066	0	0	0	0	0	27385180	0	23418066	0
KEDGGWWEGQINGR	K[28.0313]EDGGWWEGQINGR	R	R	31	44	14	2	1K(28.0313)	sp|Q8R550|SH3K1_MOUSE	Q8R550	SH3K1_MOUSE	Sh3kbp1	SH3 domain-containing kinase-binding protein 1			4	4	2	2	3	3	4	2	73141664	91735320	70037544	73817272	76012888	75526320	69982664	62523440	73141664	91735320	70037544	73817272	76012888	75526320	69982664	62523440
LPPATSTPDPSKTEMDSR	LPPATSTPDPSK[28.0313]TEMDSR	K	T	292	309	18	3	12K(28.0313)	sp|Q8R550|SH3K1_MOUSE	Q8R550	SH3K1_MOUSE	Sh3kbp1	SH3 domain-containing kinase-binding protein 1			2	0	1	0	1	1	1	0	276866336	78028208	206647520	98937832	175861136	252259904	135924384	76303920	276866336	78028208	206647520	98937832	175861136	252259904	135924384	76303920
LQMEVNDIKKALQSK	LQMEVNDIK[28.0313]K[28.0313]ALQSK[28.0313]	R	-	695	709	15	3	10K(28.0313), 15K(28.0313), 9K(28.0313)	sp|Q8R550|SH3K1_MOUSE	Q8R550	SH3K1_MOUSE	Sh3kbp1	SH3 domain-containing kinase-binding protein 1			3	3	3	1	4	3	3	3	206153184	369372448	254607568	177162272	457812960	339889152	340026720	196836032	206153184	369372448	254607568	177162272	457812960	339889152	340026720	196836032
PVGPLTHTR	PVGPLTHTR	R	G	469	477	9	3		sp|Q8R550|SH3K1_MOUSE	Q8R550	SH3K1_MOUSE	Sh3kbp1	SH3 domain-containing kinase-binding protein 1			2	1	1	2	1	1	2	2	19360610	21784916	25817058	20070710	15812128	23554752	20110748	20702688	19360610	21784916	25817058	20070710	15812128	23554752	20110748	20702688
RGDSPKIDLAGSALSGILDKDLSDR	R[28.0313]GDSPK[28.0313]IDLAGSALSGILDK[28.0313]DLSDR	T	S	477	501	25	4	1R(28.0313), 20K(28.0313), 6K(28.0313)	sp|Q8R550|SH3K1_MOUSE	Q8R550	SH3K1_MOUSE	Sh3kbp1	SH3 domain-containing kinase-binding protein 1			0	1	1	0	0	0	0	0	0	0	17681850	0	0	0	0	0	0	0	0	0	0	0	0	0
RPERPVGPLTHTR	RPERPVGPLTHTR	R	G	465	477	13	3,4		sp|Q8R550|SH3K1_MOUSE	Q8R550	SH3K1_MOUSE	Sh3kbp1	SH3 domain-containing kinase-binding protein 1			0	0	0	0	2	0	0	0	0	0	0	0	8411086	0	0	0	0	0	0	0	0	0	0	0
RPPSQSLTSSSLSSPDIFDSPSPEEDKEEHISLAHR	RPPSQSLTSSSLSSPDIFDSPSPEEDK[28.0313]EEHISLAHR	R	G	534	569	36	4,5	27K(28.0313)	sp|Q8R550|SH3K1_MOUSE	Q8R550	SH3K1_MOUSE	Sh3kbp1	SH3 domain-containing kinase-binding protein 1			0	0	2	4	3	0	2	0	0	0	285936448	321645248	68762360	0	112249288	0	0	0	135768320	212247536	44790820	0	74012792	0
SLNRPGALPPR	SLNRPGALPPR	N	R	454	464	11	2		sp|Q8R550|SH3K1_MOUSE	Q8R550	SH3K1_MOUSE	Sh3kbp1	SH3 domain-containing kinase-binding protein 1			1	2	3	2	1	1	1	1	187834928	157225376	63245780	80938208	82659704	130421864	142071744	0	187834928	157225376	63245780	80938208	82659704	130421864	142071744	0
SPKIDLAGSALSGILDKDLSDR	SPK[28.0313]IDLAGSALSGILDK[28.0313]DLSDR	D	S	480	501	22	3	17K(28.0313), 3K(28.0313)	sp|Q8R550|SH3K1_MOUSE	Q8R550	SH3K1_MOUSE	Sh3kbp1	SH3 domain-containing kinase-binding protein 1			0	0	0	1	0	0	1	0	0	46132268	0	50733048	0	0	40554856	0	0	46132268	0	50733048	0	0	40554856	0
TIIETMKDQQKR	TIIETMK[28.0313]DQQK[28.0313]R	R	E	665	676	12	2,3	11K(28.0313), 7K(28.0313)	sp|Q8R550|SH3K1_MOUSE	Q8R550	SH3K1_MOUSE	Sh3kbp1	SH3 domain-containing kinase-binding protein 1			2	2	2	2	2	2	2	2	339942752	373428928	321962752	293019584	398990912	332933984	462934784	274690656	197515872	212887104	187787184	171241616	224955904	191770992	265044416	157154160
TIIETMKDQQKR	TIIETM[15.9949]K[28.0313]DQQK[28.0313]R	R	E	665	676	12	3	11K(28.0313), 6M(15.9949), 7K(28.0313)	sp|Q8R550|SH3K1_MOUSE	Q8R550	SH3K1_MOUSE	Sh3kbp1	SH3 domain-containing kinase-binding protein 1			1	1	1	1	1	1	1	1	114020080	102277552	87202064	69212160	109134576	102897080	75609688	78083592	114020080	102277552	87202064	69212160	109134576	102897080	75609688	78083592
AASQGSESPLLPTQR	AASQGSESPLLPTQR	R	K	1027	1041	15	2		sp|O89032|SPD2A_MOUSE	O89032	SPD2A_MOUSE	Sh3pxd2a	SH3 and PX domain-containing protein 2A			1	0	1	1	1	1	1	1	44846248	46091900	45081300	42868696	38025532	46204088	47136256	47567088	44846248	46091900	45081300	42868696	38025532	46204088	47136256	47567088
AESQSQEKMDISSLR	AESQSQEK[28.0313]MDISSLR	R	R	762	776	15	2,3	8K(28.0313)	sp|O89032|SPD2A_MOUSE	O89032	SPD2A_MOUSE	Sh3pxd2a	SH3 and PX domain-containing protein 2A			1	1	1	1	1	1	1	1	174839008	169344080	111166968	118115040	119002688	130766920	121400336	132960376	156732080	169344080	96961296	118115040	105771752	120092680	121400336	132960376
AQISSPNLR	AQISSPNLR	R	T	416	424	9	2		sp|O89032|SPD2A_MOUSE	O89032	SPD2A_MOUSE	Sh3pxd2a	SH3 and PX domain-containing protein 2A			1	1	1	1	1	1	1	1	186065888	207291920	91502776	122008728	127650552	127733936	82462760	149716384	186065888	207291920	91502776	122008728	127650552	127733936	82462760	149716384
EEKYVTVQPYTSQSKDEIGFEKGVTVEVIR	EEK[28.0313]YVTVQPYTSQSK[28.0313]DEIGFEK[28.0313]GVTVEVIR	R	K	268	297	30	4	15K(28.0313), 22K(28.0313), 3K(28.0313)	sp|O89032|SPD2A_MOUSE	O89032	SPD2A_MOUSE	Sh3pxd2a	SH3 and PX domain-containing protein 2A			0	0	0	1	0	0	0	0	0	0	0	32631162	0	0	0	0	0	0	0	0	0	0	0	0
FFEARPEDVNPPKEDYGSSKR	FFEARPEDVNPPK[28.0313]EDYGSSK[28.0313]R	R	K	120	140	21	4	13K(28.0313), 20K(28.0313)	sp|O89032|SPD2A_MOUSE	O89032	SPD2A_MOUSE	Sh3pxd2a	SH3 and PX domain-containing protein 2A			0	0	1	1	0	0	0	0	0	0	94044168	64515708	77714440	0	0	0	0	0	94044168	64515708	77714440	0	0	0
GSALAIPER	G[28.0313]SALAIPER	N	T	388	396	9	2	1G(28.0313)	sp|O89032|SPD2A_MOUSE	O89032	SPD2A_MOUSE	Sh3pxd2a	SH3 and PX domain-containing protein 2A			0	0	0	0	1	1	1	1	0	0	0	0	88256208	146660816	135204944	118537456	0	0	0	0	88256208	146660816	135204944	118537456
IIPFLPGKILFR	IIPFLPGK[28.0313]ILFR	R	R	71	82	12	3	8K(28.0313)	sp|O89032|SPD2A_MOUSE	O89032	SPD2A_MOUSE	Sh3pxd2a	SH3 and PX domain-containing protein 2A	Sh3pxd2b	sp|A2AAY5|SPD2B_MOUSE	3	3	2	3	3	3	3	3	83763872	112283856	97268808	95221992	102122528	134317440	143429648	151673264	83763872	112283856	97268808	95221992	102122528	134317440	143429648	151673264
ISDGISFR	ISDGISFR	C	G	462	469	8	2		sp|O89032|SPD2A_MOUSE	O89032	SPD2A_MOUSE	Sh3pxd2a	SH3 and PX domain-containing protein 2A			0	0	1	0	0	1	1	1	115547976	0	101215664	0	84589536	78661712	146193248	100714976	115547976	0	101215664	0	84589536	78661712	146193248	100714976
NASNGSALAIPER	NASNGSALAIPER	C	T	384	396	13	2		sp|O89032|SPD2A_MOUSE	O89032	SPD2A_MOUSE	Sh3pxd2a	SH3 and PX domain-containing protein 2A			0	1	0	0	0	0	0	0	0	21108576	0	0	0	0	0	0	0	0	0	0	0	0	0	0
PFLPGKILFR	PFLPGK[28.0313]ILFR	I	R	73	82	10	3	6K(28.0313)	sp|O89032|SPD2A_MOUSE	O89032	SPD2A_MOUSE	Sh3pxd2a	SH3 and PX domain-containing protein 2A	Sh3pxd2b	sp|A2AAY5|SPD2B_MOUSE	0	2	0	0	1	0	1	1	27735658	54222984	35133916	0	37912512	44828836	37035388	63092652	27735658	54222984	35133916	0	37912512	44828836	37035388	63092652
QLRPTGQLR	QLRPTGQLR	R	G	778	786	9	2		sp|O89032|SPD2A_MOUSE	O89032	SPD2A_MOUSE	Sh3pxd2a	SH3 and PX domain-containing protein 2A			1	1	2	0	1	0	1	1	215256320	157588992	150002784	103385840	109695120	182567904	121883264	149819680	215256320	157588992	150002784	103385840	109695120	182567904	121883264	149819680
QLRPTGQLR	Q[-17.0265]LRPTGQLR	R	G	778	786	9	2	1Q(-17.0265)	sp|O89032|SPD2A_MOUSE	O89032	SPD2A_MOUSE	Sh3pxd2a	SH3 and PX domain-containing protein 2A			0	0	0	1	1	0	1	0	0	0	0	337868544	565514300	0	613039230	0	0	0	0	337868544	565514300	0	613039230	0
TTSKLAQGSPAVAR	T[28.0313]TSKLAQGSPAVAR	R	I	397	410	14	2	1T(28.0313)	sp|O89032|SPD2A_MOUSE	O89032	SPD2A_MOUSE	Sh3pxd2a	SH3 and PX domain-containing protein 2A			0	0	0	0	0	0	1	0	0	18669426	19071652	0	0	19247348	17523030	0	0	18669426	19071652	0	0	19247348	17523030	0
VQALNTVNQSKR	VQALNTVNQSK[28.0313]R	R	A	924	935	12	2,3	11K(28.0313)	sp|O89032|SPD2A_MOUSE	O89032	SPD2A_MOUSE	Sh3pxd2a	SH3 and PX domain-containing protein 2A			1	1	1	1	1	1	2	1	15174201	19111098	21058772	14152663	18521408	15027706	17038688	13513551	15174201	19111098	21058772	14152663	18521408	15027706	17038688	13513551
WTLGGMVNR	WTLGGMVNR	R	Q	255	263	9	2		sp|O89032|SPD2A_MOUSE	O89032	SPD2A_MOUSE	Sh3pxd2a	SH3 and PX domain-containing protein 2A			1	1	1	2	1	2	2	2	25848130	21744312	27123096	24997118	20779198	26263106	27735044	29237020	25848130	21744312	27123096	24997118	20779198	26263106	27735044	29237020
ALLVPPKAKPFLSNSSVGQDDMR	ALLVPPK[28.0313]AK[28.0313]PFLSNSSVGQDDMR	R	G	796	818	23	3	7K(28.0313), 9K(28.0313)	sp|A2AAY5|SPD2B_MOUSE	A2AAY5	SPD2B_MOUSE	Sh3pxd2b	SH3 and PX domain-containing protein 2B			0	1	0	0	0	0	1	1	0	0	0	0	0	0	0	92951448	0	0	0	0	0	0	0	0
GAVVEVVQKNLEGWWKIR	GAVVEVVQK[28.0313]NLEGWWK[28.0313]IR	R	Y	245	262	18	3	16K(28.0313), 9K(28.0313)	sp|A2AAY5|SPD2B_MOUSE	A2AAY5	SPD2B_MOUSE	Sh3pxd2b	SH3 and PX domain-containing protein 2B			0	0	0	1	0	0	0	0	0	0	0	25525882	0	0	0	0	0	0	0	0	0	0	0	0
GSSPKPPGMILPMIPAKHAPLAR	GSSPK[28.0313]PPGMILPMIPAK[28.0313]HAPLAR	R	D	549	571	23	4	17K(28.0313), 5K(28.0313)	sp|A2AAY5|SPD2B_MOUSE	A2AAY5	SPD2B_MOUSE	Sh3pxd2b	SH3 and PX domain-containing protein 2B			0	1	1	1	1	1	1	0	0	37379364	43071192	36637212	38812112	34533380	35337492	0	0	37379364	43071192	36637212	38812112	34533380	35337492	0
KESIIKSEEELLER	K[28.0313]ESIIK[28.0313]SEEELLER	R	E	526	539	14	3	1K(28.0313), 6K(28.0313)	sp|A2AAY5|SPD2B_MOUSE	A2AAY5	SPD2B_MOUSE	Sh3pxd2b	SH3 and PX domain-containing protein 2B			1	1	3	2	2	2	2	1	480366272	837415360	872848190	961202370	382225376	673737600	1141021310	208535664	480366272	837415360	872848190	961202370	382225376	673737600	1141021310	208535664
LVPDGDVKQR	LVPDGDVK[28.0313]QR	R	S	329	338	10	2	8K(28.0313)	sp|A2AAY5|SPD2B_MOUSE	A2AAY5	SPD2B_MOUSE	Sh3pxd2b	SH3 and PX domain-containing protein 2B			0	0	0	0	0	1	0	1	0	16206565	21663242	0	0	19943712	12722719	19497954	0	16206565	21663242	0	0	19943712	12722719	19497954
PNFLAPLPHEMTQLR	PNFLAPLPHEMTQLR	R	L	434	448	15	3		sp|A2AAY5|SPD2B_MOUSE	A2AAY5	SPD2B_MOUSE	Sh3pxd2b	SH3 and PX domain-containing protein 2B			1	1	1	1	1	1	1	0	141186496	170740480	114929376	83545120	90791848	106250536	127384872	152065680	141186496	170740480	114929376	83545120	90791848	106250536	127384872	152065680
QKMEPLR	QK[28.0313]MEPLR	R	G	542	548	7	2	2K(28.0313)	sp|A2AAY5|SPD2B_MOUSE	A2AAY5	SPD2B_MOUSE	Sh3pxd2b	SH3 and PX domain-containing protein 2B			0	0	0	0	0	0	0	1	0	0	0	0	0	0	0	0	0	0	0	0	0	0	0	0
SFLPGEGPGHGQDR	SFLPGEGPGHGQDR	R	S	696	709	14	2		sp|A2AAY5|SPD2B_MOUSE	A2AAY5	SPD2B_MOUSE	Sh3pxd2b	SH3 and PX domain-containing protein 2B			1	1	1	1	1	1	1	1	33455352	29169178	28031230	28881122	28116610	33206536	32425980	39452772	33455352	29169178	28031230	28881122	28116610	33206536	32425980	39452772
SIVEVKVLDVQKR	SIVEVK[28.0313]VLDVQK[28.0313]R	R	R	6	18	13	3	12K(28.0313), 6K(28.0313)	sp|A2AAY5|SPD2B_MOUSE	A2AAY5	SPD2B_MOUSE	Sh3pxd2b	SH3 and PX domain-containing protein 2B			1	1	1	1	1	1	1	1	76328840	77853904	94748400	68527120	74171400	80825848	95221472	82240336	76328840	77853904	94748400	68527120	74171400	80825848	95221472	82240336
VGQDDMR	VGQDDMR	S	G	812	818	7	2		sp|A2AAY5|SPD2B_MOUSE	A2AAY5	SPD2B_MOUSE	Sh3pxd2b	SH3 and PX domain-containing protein 2B			0	0	0	0	0	0	1	1	0	0	0	0	0	0	14376869	15284736	0	0	0	0	0	0	14376869	15284736
AALAVGSPGPVGGSFAR	AALAVGSPGPVGGSFAR	R	E	966	982	17	2		sp|Q4ACU6|SHAN3_MOUSE	Q4ACU6	SHAN3_MOUSE	Shank3	SH3 and multiple ankyrin repeat domains protein 3			1	0	0	1	0	1	1	1	30343150	25807752	0	25432820	0	28570260	48658896	53706364	30343150	25807752	0	25432820	0	28570260	48658896	53706364
AGKFLDEER	AGK[28.0313]FLDEER	R	L	64	72	9	2	3K(28.0313)	sp|Q4ACU6|SHAN3_MOUSE	Q4ACU6	SHAN3_MOUSE	Shank3	SH3 and multiple ankyrin repeat domains protein 3			0	0	0	0	0	0	0	2	0	0	93339848	0	69342048	0	141795392	164231792	0	0	93339848	0	69342048	0	141795392	164231792
AGKFLDEER	A[28.0313]GKFLDEER	R	L	64	72	9	2	1A(28.0313)	sp|Q4ACU6|SHAN3_MOUSE	Q4ACU6	SHAN3_MOUSE	Shank3	SH3 and multiple ankyrin repeat domains protein 3			1	1	2	1	1	1	2	0	123503000	94358400	93339848	107783816	69490120	113426536	141795392	157352432	123503000	94358400	93339848	107783816	69490120	113426536	141795392	157352432
APSPVKPASLER	APSPVK[28.0313]PASLER	R	V	1575	1586	12	2	6K(28.0313)	sp|Q4ACU6|SHAN3_MOUSE	Q4ACU6	SHAN3_MOUSE	Shank3	SH3 and multiple ankyrin repeat domains protein 3			0	1	0	0	0	0	0	0	0	70774184	0	0	0	0	0	0	0	0	0	0	0	0	0	0
APSTTLTLR	APSTTLTLR	R	S	683	691	9	2		sp|Q4ACU6|SHAN3_MOUSE	Q4ACU6	SHAN3_MOUSE	Shank3	SH3 and multiple ankyrin repeat domains protein 3			2	2	2	2	1	2	2	2	144544304	206359664	154142400	118487608	89980000	121758360	200216432	148635728	144544304	206359664	154142400	118487608	89980000	121758360	200216432	148635728
ATSNGQEPSRLGAEEERPGTPELAPAPMQAAAVAEPMPSPR	A[28.0313]TSNGQEPSRLGAEEERPGTPELAPAPMQAAAVAEPMPSPR	H	A	1215	1255	41	4	1A(28.0313)	sp|Q4ACU6|SHAN3_MOUSE	Q4ACU6	SHAN3_MOUSE	Shank3	SH3 and multiple ankyrin repeat domains protein 3			0	1	1	0	1	1	0	0	0	0	0	0	0	0	0	0	0	0	0	0	0	0	0	0
DGELENDISGPSAGR	DGELENDISGPSAGR	R	G	413	427	15	2		sp|Q4ACU6|SHAN3_MOUSE	Q4ACU6	SHAN3_MOUSE	Shank3	SH3 and multiple ankyrin repeat domains protein 3			0	1	0	0	0	0	0	2	0	16315784	21072060	5.85125e+06	11809219	13678417	18151016	40697348	0	16315784	21072060	5.85125e+06	11809219	13678417	18151016	40697348
DGLTAVHCATR	DGLTAVHC[57.0214]ATR	R	Q	182	192	11	2	8C(57.0214)	sp|Q4ACU6|SHAN3_MOUSE	Q4ACU6	SHAN3_MOUSE	Shank3	SH3 and multiple ankyrin repeat domains protein 3			1	1	1	1	1	1	1	1	16368076	18965604	21115628	25570654	16749384	20484764	21740734	0	16368076	18965604	21115628	25570654	16749384	20484764	21740734	0
DHEGFGFVLR	DHEGFGFVLR	R	G	577	586	10	2		sp|Q4ACU6|SHAN3_MOUSE	Q4ACU6	SHAN3_MOUSE	Shank3	SH3 and multiple ankyrin repeat domains protein 3			2	2	2	1	2	2	2	2	49014516	54458252	59112720	55302764	56112440	49780660	60176292	67355648	49014516	54458252	59112720	55302764	56112440	49780660	60176292	67355648
DRDGELENDISGPSAGR	DRDGELENDISGPSAGR	R	G	411	427	17	2,3		sp|Q4ACU6|SHAN3_MOUSE	Q4ACU6	SHAN3_MOUSE	Shank3	SH3 and multiple ankyrin repeat domains protein 3			0	0	0	0	0	0	0	2	0	33304378	0	0	0	21931690	0	57754112	0	33304378	0	0	0	21931690	0	37195772
DRFEDHEIEGAHLPALTKEDFVELGVTR	DRFEDHEIEGAHLPALTK[28.0313]EDFVELGVTR	R	V	1686	1713	28	4,5	18K(28.0313)	sp|Q4ACU6|SHAN3_MOUSE	Q4ACU6	SHAN3_MOUSE	Shank3	SH3 and multiple ankyrin repeat domains protein 3			0	0	2	3	0	0	0	0	0	0	175300320	189307264	0	0	0	0	0	0	175300320	96139232	0	0	0	0
GAKAETPIEEFTPTPAFPALQYLESVDVEGVAWR	GAK[28.0313]AETPIEEFTPTPAFPALQYLESVDVEGVAWR	R	A	587	620	34	3	3K(28.0313)	sp|Q4ACU6|SHAN3_MOUSE	Q4ACU6	SHAN3_MOUSE	Shank3	SH3 and multiple ankyrin repeat domains protein 3			0	1	0	1	0	0	0	1	0	0	0	64352552	0	0	0	0	0	0	0	0	0	0	0	0
GEAVKVLSIGEGGFWEGTVKGR	GEAVK[28.0313]VLSIGEGGFWEGTVK[28.0313]GR	R	T	494	515	22	3	20K(28.0313), 5K(28.0313)	sp|Q4ACU6|SHAN3_MOUSE	Q4ACU6	SHAN3_MOUSE	Shank3	SH3 and multiple ankyrin repeat domains protein 3			0	2	1	2	0	0	1	0	0	61579232	95987568	98589456	0	23910284	75190696	0	0	61579232	95987568	98589456	0	23910284	75190696	0
GGHNKISPSGPGGSGPAPGPGPASPAPPAPPPR	GGHNK[28.0313]ISPSGPGGSGPAPGPGPASPAPPAPPPR	R	G	428	460	33	3	5K(28.0313)	sp|Q4ACU6|SHAN3_MOUSE	Q4ACU6	SHAN3_MOUSE	Shank3	SH3 and multiple ankyrin repeat domains protein 3			0	0	1	1	0	1	1	0	22835708	0	0	29231700	0	27320860	28248792	19314702	22835708	0	0	29231700	0	27320860	28248792	19314702
GIPPPPQTAPPPPPAPYYFDSGPPPTFSPPPPPGR	GIPPPPQTAPPPPPAPYYFDSGPPPTFSPPPPPGR	R	A	811	845	35	3		sp|Q4ACU6|SHAN3_MOUSE	Q4ACU6	SHAN3_MOUSE	Shank3	SH3 and multiple ankyrin repeat domains protein 3			0	0	0	0	0	0	1	0	0	0	0	0	0	0	0	0	0	0	0	0	0	0	0	0
GLPGPEDDKPTVISELSSR	GLPGPEDDK[28.0313]PTVISELSSR	R	L	1482	1500	19	3	9K(28.0313)	sp|Q4ACU6|SHAN3_MOUSE	Q4ACU6	SHAN3_MOUSE	Shank3	SH3 and multiple ankyrin repeat domains protein 3			3	3	3	3	3	4	2	3	214541104	254652528	218270240	211472704	229826912	327058912	342309984	388518912	214541104	254652528	218270240	211472704	229826912	327058912	342309984	388518912
GLPGPEDDKPTVISELSSRLQQLNKDTR	GLPGPEDDK[28.0313]PTVISELSSRLQQLNKDTR	R	S	1482	1509	28	5	9K(28.0313)	sp|Q4ACU6|SHAN3_MOUSE	Q4ACU6	SHAN3_MOUSE	Shank3	SH3 and multiple ankyrin repeat domains protein 3			0	1	0	0	0	0	0	0	0	0	0	0	0	0	0	0	0	0	0	0	0	0	0	0
GPLASPAFSPR	GPLASPAFSPR	R	S	1155	1165	11	2		sp|Q4ACU6|SHAN3_MOUSE	Q4ACU6	SHAN3_MOUSE	Shank3	SH3 and multiple ankyrin repeat domains protein 3			1	1	1	2	1	1	1	2	75853904	92093920	86714656	95035952	76869832	91242904	89897896	102971048	75853904	92093920	86714656	95035952	76869832	91242904	89897896	102971048
ITPAEISSLFER	ITPAEISSLFER	R	Q	748	759	12	2		sp|Q4ACU6|SHAN3_MOUSE	Q4ACU6	SHAN3_MOUSE	Shank3	SH3 and multiple ankyrin repeat domains protein 3			1	1	1	1	1	1	1	1	128998296	128105672	134376832	148565840	148228224	140804496	152333024	165427232	128998296	128105672	134376832	148565840	148228224	140804496	152333024	165427232
KLYSAVPGR	K[28.0313]LYSAVPGR	R	K	465	473	9	2	1K(28.0313)	sp|Q4ACU6|SHAN3_MOUSE	Q4ACU6	SHAN3_MOUSE	Shank3	SH3 and multiple ankyrin repeat domains protein 3	Shank1, Shank2	sp|D3YZU1|SHAN1_MOUSE, sp|Q80Z38|SHAN2_MOUSE	2	2	1	1	2	1	1	1	227515584	475943744	297139936	321715712	273542976	320927744	669341570	560476860	227515584	475943744	297139936	321715712	273542976	320927744	669341570	560476860
KSPLVKQLQVEDAQER	K[28.0313]SPLVK[28.0313]QLQVEDAQER	R	A	950	965	16	3	1K(28.0313), 6K(28.0313)	sp|Q4ACU6|SHAN3_MOUSE	Q4ACU6	SHAN3_MOUSE	Shank3	SH3 and multiple ankyrin repeat domains protein 3			3	3	3	3	3	3	5	4	228546080	652974720	321000096	431794976	277898720	412376864	935198340	449220992	228546080	652974720	321000096	431794976	277898720	412376864	935198340	449220992
LFSSLGELSTISAQR	LFSSLGELSTISAQR	R	S	1536	1550	15	2		sp|Q4ACU6|SHAN3_MOUSE	Q4ACU6	SHAN3_MOUSE	Shank3	SH3 and multiple ankyrin repeat domains protein 3			0	0	0	0	0	0	1	1	0	0	0	0	0	0	0	0	0	0	0	0	0	0	0	0
LGAEEERPGTPELAPAPMQAAAVAEPMPSPR	LGAEEERPGTPELAPAPMQAAAVAEPMPSPR	R	A	1225	1255	31	3		sp|Q4ACU6|SHAN3_MOUSE	Q4ACU6	SHAN3_MOUSE	Shank3	SH3 and multiple ankyrin repeat domains protein 3			0	0	0	0	0	0	0	1	0	0	0	0	0	0	0	0	0	0	0	0	0	0	0	0
LKSPLGKGPVTFR	LK[28.0313]SPLGK[28.0313]GPVTFR	K	D	1418	1430	13	3	2K(28.0313), 7K(28.0313)	sp|Q4ACU6|SHAN3_MOUSE	Q4ACU6	SHAN3_MOUSE	Shank3	SH3 and multiple ankyrin repeat domains protein 3			0	0	1	0	0	1	0	1	116693440	0	96022168	0	0	129242552	103203400	122829592	116693440	0	96022168	0	0	129242552	103203400	122829592
LLGTGATTGR	LLGTGATTGR	R	D	1058	1067	10	2		sp|Q4ACU6|SHAN3_MOUSE	Q4ACU6	SHAN3_MOUSE	Shank3	SH3 and multiple ankyrin repeat domains protein 3			1	0	0	1	0	2	1	2	75619776	73341936	0	82739712	73766112	80270400	81123840	91238024	75619776	73341936	0	82739712	73766112	80270400	81123840	91238024
LVMKVVSVTR	LVMK[28.0313]VVSVTR	R	K	656	665	10	2	4K(28.0313)	sp|Q4ACU6|SHAN3_MOUSE	Q4ACU6	SHAN3_MOUSE	Shank3	SH3 and multiple ankyrin repeat domains protein 3			1	1	1	1	1	1	1	1	23360306	29663910	22273494	25364778	27353730	20073848	29232260	25240724	23360306	29663910	22273494	25364778	27353730	20073848	29232260	25240724
NAGALTTLLDLGASPDYKDSR	NAGALTTLLDLGASPDYK[28.0313]DSR	R	G	195	215	21	3	18K(28.0313)	sp|Q4ACU6|SHAN3_MOUSE	Q4ACU6	SHAN3_MOUSE	Shank3	SH3 and multiple ankyrin repeat domains protein 3			0	0	0	0	1	0	0	0	0	0	0	0	81692376	0	0	0	0	0	0	0	0	0	0	0
NGGAHLDFR	NGGAHLDFR	R	T	171	179	9	2		sp|Q4ACU6|SHAN3_MOUSE	Q4ACU6	SHAN3_MOUSE	Shank3	SH3 and multiple ankyrin repeat domains protein 3			0	1	0	1	1	1	1	1	71113936	128984872	96382952	65976992	0	97406632	93830528	82097112	71113936	128984872	96382952	65976992	0	97406632	93830528	82097112
PFGLTPPTILKSSSLSIPHEPKEVR	PFGLTPPTILK[28.0313]SSSLSIPHEPK[28.0313]EVR	R	F	1600	1624	25	5	11K(28.0313), 22K(28.0313)	sp|Q4ACU6|SHAN3_MOUSE	Q4ACU6	SHAN3_MOUSE	Shank3	SH3 and multiple ankyrin repeat domains protein 3			0	1	1	0	0	0	0	0	0	27285350	25082482	22264454	0	0	0	0	0	27285350	25082482	22264454	0	0	0	0
PSGPDSPYANLGAFSASLFAPSKPQR	PSGPDSPYANLGAFSASLFAPSK[28.0313]PQR	R	R	923	948	26	3	23K(28.0313)	sp|Q4ACU6|SHAN3_MOUSE	Q4ACU6	SHAN3_MOUSE	Shank3	SH3 and multiple ankyrin repeat domains protein 3			1	1	1	1	1	1	1	1	26352574	34881656	27837930	33887472	40335492	34140700	43270196	35380924	26352574	34881656	27837930	33887472	40335492	34140700	43270196	35380924
QGLPGPEKLPGSLR	QGLPGPEK[28.0313]LPGSLR	R	K	760	773	14	3	8K(28.0313)	sp|Q4ACU6|SHAN3_MOUSE	Q4ACU6	SHAN3_MOUSE	Shank3	SH3 and multiple ankyrin repeat domains protein 3			2	1	1	1	2	1	1	1	3246604030	4242314240	83942320	70337312	3770173440	104620888	118480960	105563416	3246604030	4242314240	83942320	70337312	3770173440	104620888	118480960	105563416
QGLPGPEKLPGSLR	Q[-17.0265]GLPGPEK[28.0313]LPGSLR	R	K	760	773	14	2	1Q(-17.0265), 8K(28.0313)	sp|Q4ACU6|SHAN3_MOUSE	Q4ACU6	SHAN3_MOUSE	Shank3	SH3 and multiple ankyrin repeat domains protein 3			0	0	0	0	0	0	0	2	0	16002818	14915300	20172458	0	0	23386750	28438662	0	16002818	14915300	20172458	0	0	23386750	28438662
SASDINLKGDQPAASPGPTLR	SASDINLK[28.0313]GDQPAASPGPTLR	R	S	373	393	21	3	8K(28.0313)	sp|Q4ACU6|SHAN3_MOUSE	Q4ACU6	SHAN3_MOUSE	Shank3	SH3 and multiple ankyrin repeat domains protein 3			3	3	4	3	3	3	3	4	766175490	1778128510	1045979070	1225615230	1124063490	827940930	1122129410	1190758400	766175490	1778128510	1045979070	1225615230	1124063490	827940930	1122129410	1190758400
SKLWGDPVESR	SK[28.0313]LWGDPVESR	R	G	1471	1481	11	2	2K(28.0313)	sp|Q4ACU6|SHAN3_MOUSE	Q4ACU6	SHAN3_MOUSE	Shank3	SH3 and multiple ankyrin repeat domains protein 3			0	0	1	0	0	0	0	0	0	0	23312690	0	0	0	0	0	0	0	0	0	0	0	0	0
SLGEEPVGGLGSLLDPAKKSPIAAAR	SLGEEPVGGLGSLLDPAK[28.0313]K[28.0313]SPIAAAR	R	L	1510	1535	26	3	18K(28.0313), 19K(28.0313)	sp|Q4ACU6|SHAN3_MOUSE	Q4ACU6	SHAN3_MOUSE	Shank3	SH3 and multiple ankyrin repeat domains protein 3			0	1	1	1	1	1	1	2	0	37939624	0	34451336	33287042	39325048	44655544	51793448	0	37939624	0	34451336	33287042	39325048	44655544	51793448
SLPHQLLLQR	SLPHQLLLQR	R	L	394	403	10	2		sp|Q4ACU6|SHAN3_MOUSE	Q4ACU6	SHAN3_MOUSE	Shank3	SH3 and multiple ankyrin repeat domains protein 3			2	1	1	2	2	2	1	2	37661012	42648776	33830916	38947200	40854700	41269112	39689680	41314584	37661012	42648776	33830916	38947200	40854700	41269112	39689680	41314584
SPAWIPVPAR	SPAWIPVPAR	R	R	1166	1175	10	2		sp|Q4ACU6|SHAN3_MOUSE	Q4ACU6	SHAN3_MOUSE	Shank3	SH3 and multiple ankyrin repeat domains protein 3			3	3	1	3	2	3	3	3	821135810	650048000	534089088	404298368	525133792	529505280	885123780	770238980	821135810	650048000	534089088	404298368	525133792	529505280	885123780	770238980
SPGGPGGGASYSVRPSGR	SPGGPGGGASYSVRPSGR	R	Y	1551	1568	18	3		sp|Q4ACU6|SHAN3_MOUSE	Q4ACU6	SHAN3_MOUSE	Shank3	SH3 and multiple ankyrin repeat domains protein 3			1	1	1	1	2	1	2	0	153743088	207222240	118362744	91529640	134079392	127898296	169388992	154428048	153743088	207222240	118362744	91529640	134079392	127898296	169388992	154428048
SPSPSPLPSPSPGSGPSAGPR	SPSPSPLPSPSPGSGPSAGPR	R	R	1636	1656	21	2		sp|Q4ACU6|SHAN3_MOUSE	Q4ACU6	SHAN3_MOUSE	Shank3	SH3 and multiple ankyrin repeat domains protein 3			0	0	0	0	1	0	0	1	0	0	0	0	0	0	0	19172830	0	0	0	0	0	0	0	0
SPTPVHSPDADRPGPLFVDVQTR	SPTPVHSPDADRPGPLFVDVQTR	R	D	1128	1150	23	3,4		sp|Q4ACU6|SHAN3_MOUSE	Q4ACU6	SHAN3_MOUSE	Shank3	SH3 and multiple ankyrin repeat domains protein 3			2	2	2	2	2	1	2	2	734246140	731186050	826535870	899034560	640510590	853429760	717898500	1129830530	734246140	654467650	826535870	899034560	578769920	853429760	717898500	1129830530
SSFKPGLEAR	SSFK[28.0313]PGLEAR	R	L	852	861	10	2	4K(28.0313)	sp|Q4ACU6|SHAN3_MOUSE	Q4ACU6	SHAN3_MOUSE	Shank3	SH3 and multiple ankyrin repeat domains protein 3			0	1	1	0	1	1	1	0	0	111309664	0	0	101062072	0	104435272	0	0	111309664	0	0	101062072	0	104435272	0
TKSVGEDEKLASLLEGR	TK[28.0313]SVGEDEK[28.0313]LASLLEGR	R	F	779	795	17	3	2K(28.0313), 9K(28.0313)	sp|Q4ACU6|SHAN3_MOUSE	Q4ACU6	SHAN3_MOUSE	Shank3	SH3 and multiple ankyrin repeat domains protein 3			1	2	3	2	1	1	1	2	268633024	416855552	203627056	224198320	310523072	319943232	548993790	439349376	268633024	416855552	203627056	224198320	310523072	319943232	548993790	439349376
VGIPDLQQTKCLR	VGIPDLQQTK[28.0313]C[57.0214]LR	R	L	13	25	13	3	10K(28.0313), 11C(57.0214)	sp|Q4ACU6|SHAN3_MOUSE	Q4ACU6	SHAN3_MOUSE	Shank3	SH3 and multiple ankyrin repeat domains protein 3			2	2	2	2	2	1	2	1	218894336	235737520	178834768	151801184	197664256	207195920	212281616	187030160	218894336	235737520	178834768	151801184	197664256	207195920	212281616	187030160
GAAVAADPASPVVLLAVHAAVRPLGAGQDAEAQPR	G[28.0313]AAVAADPASPVVLLAVHAAVRPLGAGQDAEAQPR	G	K	7	41	35	4	1G(28.0313)	sp|Q91WA6|SHRPN_MOUSE	Q91WA6	SHRPN_MOUSE	Sharpin	Sharpin			1	1	0	0	1	1	1	1	67932640	72760744	35871460	0	96844056	65726452	48429828	129634536	67932640	72760744	35871460	0	96844056	65726452	48429828	129634536
GPNQHELQPPPGGPGTFSVHFLDPEEAQQWAALVR	GPNQHELQPPPGGPGTFSVHFLDPEEAQQWAALVR	R	D	82	116	35	4		sp|Q91WA6|SHRPN_MOUSE	Q91WA6	SHRPN_MOUSE	Sharpin	Sharpin			2	2	1	2	1	2	1	1	94576040	93900776	83641480	0	112133248	90241976	125320416	89817368	94576040	93900776	83641480	0	112133248	90241976	125320416	89817368
KLQLIADPERPGR	K[28.0313]LQLIADPERPGR	R	F	42	54	13	3	1K(28.0313)	sp|Q91WA6|SHRPN_MOUSE	Q91WA6	SHRPN_MOUSE	Sharpin	Sharpin			1	2	2	1	1	1	1	1	286083680	337725440	183854272	216902208	242447040	109094704	299441216	234421680	286083680	337725440	183854272	216902208	242447040	109094704	299441216	234421680
ALDFNTR	ALDFNTR	R	T	178	184	7	2		sp|P98083|SHC1_MOUSE	P98083	SHC1_MOUSE	Shc1	SHC-transforming protein 1			1	0	1	0	1	1	1	1	75929880	100301536	57455548	53723612	84988256	91863664	71297576	67189488	75929880	100301536	57455548	53723612	84988256	91863664	71297576	67189488
DLFDMKPFEDALR	DLFDMK[28.0313]PFEDALR	R	V	453	465	13	2	6K(28.0313)	sp|P98083|SHC1_MOUSE	P98083	SHC1_MOUSE	Shc1	SHC-transforming protein 1	Shc3	sp|Q61120|SHC3_MOUSE	2	2	2	2	2	2	2	1	60082956	77325440	53310840	61244932	99901888	79543288	90830032	82637256	60082956	77325440	53310840	61244932	99901888	79543288	90830032	82637256
DSGLLPLLQDMNKLSGGGGR	DSGLLPLLQDM[15.9949]NK[28.0313]LSGGGGR	R	R	101	120	20	3	11M(15.9949), 13K(28.0313)	sp|P98083|SHC1_MOUSE	P98083	SHC1_MOUSE	Shc1	SHC-transforming protein 1			0	0	0	0	0	0	1	0	0	0	0	88024288	69809952	0	74978560	0	0	0	0	88024288	69809952	0	74978560	0
EAEALLQLNGDFLVR	EAEALLQLNGDFLVR	R	E	493	507	15	2		sp|P98083|SHC1_MOUSE	P98083	SHC1_MOUSE	Shc1	SHC-transforming protein 1			1	1	1	1	1	1	1	1	36157772	49734580	22156158	59313720	58177552	50054180	74134560	61824852	36157772	49734580	22156158	59313720	58177552	50054180	74134560	61824852
ELFDDPSYVNIQNLDKAR	ELFDDPSYVNIQNLDK[28.0313]AR	R	Q	416	433	18	3	16K(28.0313)	sp|P98083|SHC1_MOUSE	P98083	SHC1_MOUSE	Shc1	SHC-transforming protein 1			1	1	1	1	1	1	1	1	61750308	70069264	62794476	52355368	78304224	76923664	72015376	68330008	61750308	70069264	62794476	52355368	78304224	76923664	72015376	68330008
ESTTTPGQYVLTGLQSGQPKHLLLVDPEGVVR	ESTTTPGQYVLTGLQSGQPK[28.0313]HLLLVDPEGVVR	R	T	508	539	32	3,4	20K(28.0313)	sp|P98083|SHC1_MOUSE	P98083	SHC1_MOUSE	Shc1	SHC-transforming protein 1			3	3	3	2	2	3	3	3	207200384	203255776	207402080	228247456	213640448	208206208	206702160	217501328	124513728	122748192	124312512	139151968	124375312	125692144	119515600	131457944
GWLHPNDKVMGPGVSYLVR	GWLHPNDK[28.0313]VMGPGVSYLVR	R	Y	147	165	19	3	8K(28.0313)	sp|P98083|SHC1_MOUSE	P98083	SHC1_MOUSE	Shc1	SHC-transforming protein 1			6	5	5	5	7	5	5	6	2404217600	3108627970	1714833660	1789291780	2023970050	1532377600	1705188350	1448900990	2404217600	3108627970	1714833660	1789291780	2023970050	1532377600	1705188350	1448900990
GWLHPNDKVMGPGVSYLVR	GWLHPNDK[28.0313]VM[15.9949]GPGVSYLVR	R	Y	147	165	19	3	10M(15.9949), 8K(28.0313)	sp|P98083|SHC1_MOUSE	P98083	SHC1_MOUSE	Shc1	SHC-transforming protein 1			2	4	3	2	3	3	3	1	214433936	253998416	241694000	293848992	187339680	160244112	174774608	93099432	214433936	253998416	241694000	293848992	187339680	160244112	174774608	93099432
LGPKGEPGKAAEDGEGSAGAALRDSGLLPLLQDMNKLSGGGGR	LGPK[28.0313]GEPGK[28.0313]AAEDGEGSAGAALRDSGLLPLLQDMNK[28.0313]LSGGGGR	R	R	78	120	43	6	36K(28.0313), 4K(28.0313), 9K(28.0313)	sp|P98083|SHC1_MOUSE	P98083	SHC1_MOUSE	Shc1	SHC-transforming protein 1			0	0	0	0	0	0	0	1	0	0	0	0	0	0	0	0	0	0	0	0	0	0	0	0
MAGFDGSAWDEEEEEPPDHQYYNDFPGKEPPLGGVVDMR	MAGFDGSAWDEEEEEPPDHQYYNDFPGK[28.0313]EPPLGGVVDMR	R	L	329	367	39	4	28K(28.0313)	sp|P98083|SHC1_MOUSE	P98083	SHC1_MOUSE	Shc1	SHC-transforming protein 1			1	1	1	1	1	1	1	1	47088384	47222508	55626588	37088152	58637760	42545932	47251184	39568832	47088384	47222508	55626588	37088152	58637760	42545932	47251184	39568832
NPPKLVTPHDR	NPPK[28.0313]LVTPHDR	R	M	318	328	11	2,3	4K(28.0313)	sp|P98083|SHC1_MOUSE	P98083	SHC1_MOUSE	Shc1	SHC-transforming protein 1			2	2	2	3	2	2	3	2	121766912	123403456	120920864	134800720	127994256	129263904	160993440	108165688	89015368	100116160	94961224	103028224	108862248	98531208	127960024	73055416
PLSSILGR	PLSSILGR	R	S	215	222	8	2		sp|P98083|SHC1_MOUSE	P98083	SHC1_MOUSE	Shc1	SHC-transforming protein 1			2	3	2	2	2	2	2	2	488537920	619679040	347659968	507582048	341943104	454154496	825156220	716642240	488537920	619679040	347659968	507582048	341943104	454154496	825156220	716642240
PTLPSAQMSSHLGATLPIGQHAAGDHEVR	PTLPSAQMSSHLGATLPIGQHAAGDHEVR	R	K	375	403	29	5		sp|P98083|SHC1_MOUSE	P98083	SHC1_MOUSE	Shc1	SHC-transforming protein 1			0	2	2	2	1	2	2	1	34150236	53425644	55779352	52471728	46877592	47377332	68461312	31881562	34150236	53425644	55779352	52471728	46877592	47377332	68461312	31881562
QAGGGAGPPNPSLNGSAPR	QAGGGAGPPNPSLNGSAPR	R	D	434	452	19	2		sp|P98083|SHC1_MOUSE	P98083	SHC1_MOUSE	Shc1	SHC-transforming protein 1			0	0	0	0	0	0	0	1	0	0	35750544	33867820	0	30962266	0	35121384	0	0	35750544	33867820	0	30962266	0	35121384
SRPLSSILGR	SRPLSSILGR	C	S	213	222	10	2		sp|P98083|SHC1_MOUSE	P98083	SHC1_MOUSE	Shc1	SHC-transforming protein 1			1	0	1	0	0	0	0	1	25176034	121546912	82947240	126881368	85594856	95429728	79516936	78558752	25176034	121546912	82947240	126881368	85594856	95429728	79516936	78558752
VEGGQLGGEEWTR	VEGGQLGGEEWTR	R	H	124	136	13	2		sp|P98083|SHC1_MOUSE	P98083	SHC1_MOUSE	Shc1	SHC-transforming protein 1			1	1	1	1	0	0	1	1	52459124	47403256	42095388	50122916	61565572	52058252	59871272	56024424	52459124	47403256	42095388	50122916	61565572	52058252	59871272	56024424
VPPPPQSMSMAEQLQGEPWFHGKLSR	VPPPPQSMSMAEQLQGEPWFHGK[28.0313]LSR	R	R	466	491	26	4	23K(28.0313)	sp|P98083|SHC1_MOUSE	P98083	SHC1_MOUSE	Shc1	SHC-transforming protein 1			1	1	1	1	1	1	1	1	63481120	75181968	74838664	59190960	81672424	70182864	107324800	79119936	63481120	75181968	74838664	59190960	81672424	70182864	107324800	79119936
YLRNPPKLVTPHDR	YLRNPPK[28.0313]LVTPHDR	Q	M	315	328	14	4	7K(28.0313)	sp|P98083|SHC1_MOUSE	P98083	SHC1_MOUSE	Shc1	SHC-transforming protein 1			0	0	0	1	0	0	0	0	0	0	0	0	0	0	0	0	0	0	0	0	0	0	0	0
DSVTNPGQYVLTGMHAGQPKHLLLVDPEGVVR	DSVTNPGQYVLTGM[15.9949]HAGQPKHLLLVDPEGVVR	R	T	502	533	32	4	14M(15.9949)	sp|Q8BMC3|SHC2_MOUSE	Q8BMC3	SHC2_MOUSE	Shc2	SHC-transforming protein 2			0	0	0	0	1	0	0	0	0	0	0	0	0	0	0	0	0	0	0	0	0	0	0	0
QNGQKVIHVVSSTMKTGLLR	Q[-17.0265]NGQK[28.0313]VIHVVSSTMK[28.0313]TGLLR	R	S	326	345	20	4	15K(28.0313), 1Q(-17.0265), 5K(28.0313)	sp|Q9Z179|SHCBP_MOUSE	Q9Z179	SHCBP_MOUSE	Shcbp1	SHC SH2 domain-binding protein 1			2	2	1	1	1	1	1	0	0	70501960	162157760	167703888	80912344	54265232	75834056	0	0	70501960	162157760	167703888	80912344	54265232	75834056	0
YVFGYQKNSNIQGKGTR	YVFGYQK[28.0313]NSNIQGK[28.0313]GTR	R	Q	309	325	17	3	14K(28.0313), 7K(28.0313)	sp|Q9Z179|SHCBP_MOUSE	Q9Z179	SHCBP_MOUSE	Shcbp1	SHC SH2 domain-binding protein 1			1	1	1	2	0	2	0	0	104072280	76884456	84179488	167453968	75675576	109633536	77919072	62920704	104072280	76884456	84179488	167453968	75675576	109633536	77919072	62920704
LPEEDDRPAAEYEQPWEWKR	LPEEDDRPAAEYEQPWEWK[28.0313]R	R	E	317	336	20	4	19K(28.0313)	sp|Q8BSD5|SHE_MOUSE	Q8BSD5	SHE_MOUSE	She	SH2 domain-containing adapter protein E			1	1	1	1	1	1	1	1	170184224	227584640	227497632	276589152	225138288	237107376	260427824	204199824	170184224	227584640	227497632	276589152	225138288	237107376	260427824	204199824
SSKDLLGKPPQLYDTPYEPSEGGQR	SSK[28.0313]DLLGK[28.0313]PPQLYDTPYEPSEGGQR	R	V	280	304	25	3	3K(28.0313), 8K(28.0313)	sp|Q8BSD5|SHE_MOUSE	Q8BSD5	SHE_MOUSE	She	SH2 domain-containing adapter protein E			0	0	0	0	1	0	0	0	0	0	0	0	0	0	0	0	0	0	0	0	0	0	0	0
AQDDLIPAVDR	AQDDLIPAVDR	R	Q	98	108	11	2		sp|Q8CAK3|SHFL_MOUSE	Q8CAK3	SHFL_MOUSE	Shfl	Shiftless antiviral inhibitor of ribosomal frameshifting protein homolog			3	2	3	3	2	3	3	2	98035080	102450624	87601080	108902240	105096952	110716520	105698912	116655464	98035080	102450624	87601080	108902240	105096952	110716520	105698912	116655464
AQDGVELEKSVR	n[42.0106]AQDGVELEK[28.0313]SVR	M	R	2	13	12	2	9K(28.0313), N-term(42.0106)	sp|Q8CAK3|SHFL_MOUSE	Q8CAK3	SHFL_MOUSE	Shfl	Shiftless antiviral inhibitor of ribosomal frameshifting protein homolog			1	1	1	1	1	1	1	1	138411024	121191768	134530848	150575312	77955176	145841568	107236832	179636512	138411024	121191768	134530848	150575312	77955176	145841568	107236832	179636512
YGCGFPVYPTR	YGC[57.0214]GFPVYPTR	C	I	175	185	11	2	3C(57.0214)	sp|Q8CAK3|SHFL_MOUSE	Q8CAK3	SHFL_MOUSE	Shfl	Shiftless antiviral inhibitor of ribosomal frameshifting protein homolog			0	0	1	0	0	0	1	0	0	0	0	0	0	0	0	0	0	0	0	0	0	0	0	0
SGEYCHGWLDAQGVWR	S[28.0313]GEYC[57.0214]HGWLDAQGVWR	A	I	34	49	16	3	1S(28.0313), 5C(57.0214)	sp|Q8QZV2|SHSA2_MOUSE	Q8QZV2	SHSA2_MOUSE	Shisa2	Protein shisa-2 homolog			1	1	1	1	1	1	2	1	75756128	109009024	58430364	86641008	90198912	100223136	157912192	86533576	75756128	109009024	58430364	86641008	90198912	100223136	157912192	86533576
LQGGGSLTLQPDYAKFATLKAAALKATEVAPQDFYQR	LQGGGSLTLQPDYAK[28.0313]FATLKAAALK[28.0313]ATEVAPQDFYQR	R	F	242	278	37	6	15K(28.0313), 25K(28.0313)	sp|J3QNX5|SHSA8_MOUSE	J3QNX5	SHSA8_MOUSE	Shisa8	Protein shisa-8			0	1	0	0	0	0	0	0	0	0	0	0	0	0	0	0	0	0	0	0	0	0	0	0
DDQQVFIQKVVPNASQLFVR	DDQQVFIQK[28.0313]VVPNASQLFVR	R	L	504	523	20	3	9K(28.0313)	sp|Q6P7W2|SHKB1_MOUSE	Q6P7W2	SHKB1_MOUSE	Shkbp1	SH3KBP1-binding protein 1			3	2	2	2	4	1	1	2	115207616	78359064	104580584	88707608	100657152	113983928	103236672	133980272	115207616	78359064	104580584	88707608	100657152	113983928	103236672	133980272
DPTVFAPILNFLR	DPTVFAPILNFLR	R	T	68	80	13	2		sp|Q6P7W2|SHKB1_MOUSE	Q6P7W2	SHKB1_MOUSE	Shkbp1	SH3KBP1-binding protein 1			0	0	0	0	0	0	0	1	0	0	0	0	0	0	0	12585274	0	0	0	0	0	0	0	0
LKEASGWQLAFSSPR	LK[28.0313]EASGWQLAFSSPR	R	L	219	233	15	3	2K(28.0313)	sp|Q6P7W2|SHKB1_MOUSE	Q6P7W2	SHKB1_MOUSE	Shkbp1	SH3KBP1-binding protein 1			0	0	1	0	0	0	0	0	0	0	0	0	0	0	0	0	0	0	0	0	0	0	0	0
PSTSLGNPLTALKKTLNETSF	PSTSLGNPLTALK[28.0313]K[28.0313]TLNETSF	R	-	684	704	21	3	13K(28.0313), 14K(28.0313)	sp|Q6P7W2|SHKB1_MOUSE	Q6P7W2	SHKB1_MOUSE	Shkbp1	SH3KBP1-binding protein 1			0	0	0	0	0	1	0	1	0	0	0	33730092	51777112	51334988	49750176	74979560	0	0	0	33730092	51777112	51334988	49750176	74979560
AGMIFYR	AGM[15.9949]IFYR	R	K	258	264	7	2	3M(15.9949)	sp|P50431|GLYC_MOUSE	P50431	GLYC_MOUSE	Shmt1	Serine hydroxymethyltransferase, cytosolic			0	0	0	0	1	1	0	2	49037944	62022356	74574680	51554596	54150256	58598744	56569288	81674848	49037944	62022356	74574680	51554596	54150256	58598744	56569288	81674848
ALQAYHLDPQCWGVNVQPYSGSPANFAVYTALVEPHGR	ALQAYHLDPQC[57.0214]WGVNVQPYSGSPANFAVYTALVEPHGR	R	I	94	131	38	4	11C(57.0214)	sp|P50431|GLYC_MOUSE	P50431	GLYC_MOUSE	Shmt1	Serine hydroxymethyltransferase, cytosolic			1	1	1	1	1	1	1	1	0	22953570	0	0	35299656	0	28749946	16840902	0	22953570	0	0	35299656	0	28749946	16840902
ALSDALTELGYKIVTGGSDNHLILMDLR	ALSDALTELGYK[28.0313]IVTGGSDNHLILMDLR	R	S	331	358	28	3	12K(28.0313)	sp|P50431|GLYC_MOUSE	P50431	GLYC_MOUSE	Shmt1	Serine hydroxymethyltransferase, cytosolic			1	0	1	1	1	1	1	0	0	0	0	0	0	0	0	0	0	0	0	0	0	0	0	0
EEVENFASNFSLPGLPDF	EEVENFASNFSLPGLPDF	R	-	461	478	18	2		sp|P50431|GLYC_MOUSE	P50431	GLYC_MOUSE	Shmt1	Serine hydroxymethyltransferase, cytosolic			1	1	0	0	1	1	1	1	0	20270288	0	21919278	23691558	22990188	26886218	24252764	0	20270288	0	21919278	23691558	22990188	26886218	24252764
GLLEEDFQKVAHFIHR	GLLEEDFQK[28.0313]VAHFIHR	R	G	406	421	16	3	9K(28.0313)	sp|P50431|GLYC_MOUSE	P50431	GLYC_MOUSE	Shmt1	Serine hydroxymethyltransferase, cytosolic			0	0	1	1	1	0	1	0	0	30731030	87201520	76639816	61615712	0	60021984	0	0	30731030	87201520	76639816	61615712	0	60021984	0
LGTPALTSR	LGTPALTSR	R	G	397	405	9	2		sp|P50431|GLYC_MOUSE	P50431	GLYC_MOUSE	Shmt1	Serine hydroxymethyltransferase, cytosolic			1	2	2	2	2	2	2	2	75819256	135285152	78118080	68179656	146263312	84729416	101112528	86782376	75819256	135285152	78118080	68179656	146263312	84729416	101112528	86782376
LNNKYSEGYPGQR	LNNK[28.0313]YSEGYPGQR	C	Y	63	75	13	2,3	4K(28.0313)	sp|P50431|GLYC_MOUSE	P50431	GLYC_MOUSE	Shmt1	Serine hydroxymethyltransferase, cytosolic			2	1	2	2	2	1	2	2	197514624	110367504	183151264	173983440	107890296	156166512	165019600	105806848	164668928	95567280	148153440	141475584	113284968	128959920	154558384	93376680
NKNTCPGDKSALRPSGLR	NK[28.0313]NTC[57.0214]PGDK[28.0313]SALRPSGLR	C	L	379	396	18	3	2K(28.0313), 5C(57.0214), 9K(28.0313)	sp|P50431|GLYC_MOUSE	P50431	GLYC_MOUSE	Shmt1	Serine hydroxymethyltransferase, cytosolic			0	0	1	0	1	0	0	0	0	0	55851776	0	81159144	0	0	0	0	0	55851776	0	81159144	0	0	0
VGLELIASENFASR	VGLELIASENFASR	R	A	40	53	14	2		sp|P50431|GLYC_MOUSE	P50431	GLYC_MOUSE	Shmt1	Serine hydroxymethyltransferase, cytosolic			1	1	1	1	1	0	0	1	151395840	174926272	159429552	214776672	189975808	158132608	212481968	228152368	151395840	174926272	159429552	214776672	189975808	158132608	212481968	228152368
WGVNVQPYSGSPANFAVYTALVEPHGR	WGVNVQPYSGSPANFAVYTALVEPHGR	C	I	105	131	27	3		sp|P50431|GLYC_MOUSE	P50431	GLYC_MOUSE	Shmt1	Serine hydroxymethyltransferase, cytosolic			1	1	0	0	0	1	0	1	34029860	26256760	34580624	0	36930500	29360358	34206080	25517516	34029860	26256760	34580624	0	36930500	29360358	34206080	25517516
YYGGTEFIDELEMLCQKR	YYGGTEFIDELEMLC[57.0214]QK[28.0313]R	R	A	76	93	18	3	15C(57.0214), 17K(28.0313)	sp|P50431|GLYC_MOUSE	P50431	GLYC_MOUSE	Shmt1	Serine hydroxymethyltransferase, cytosolic			2	2	2	1	2	2	2	2	77017280	80124024	99171520	57978356	78704728	95329824	75117616	89795104	77017280	80124024	99171520	57978356	78704728	95329824	75117616	89795104
AALEALGSCLNNKYSEGYPGKR	AALEALGSC[57.0214]LNNK[28.0313]YSEGYPGK[28.0313]R	R	Y	83	104	22	3	13K(28.0313), 21K(28.0313), 9C(57.0214)	sp|Q9CZN7|GLYM_MOUSE	Q9CZN7	GLYM_MOUSE	Shmt2	Serine hydroxymethyltransferase, mitochondrial			1	1	1	1	1	1	1	1	78950456	76972288	84731632	79077920	94400824	80284360	67076224	57036344	78950456	76972288	84731632	79077920	94400824	80284360	67076224	57036344
ALEAFDLDPAQWGVNVQPYSGSPANLAAYTALLQPHDR	ALEAFDLDPAQWGVNVQPYSGSPANLAAYTALLQPHDR	R	I	123	160	38	3		sp|Q9CZN7|GLYM_MOUSE	Q9CZN7	GLYM_MOUSE	Shmt2	Serine hydroxymethyltransferase, mitochondrial			1	1	1	1	0	1	1	1	229983408	174456160	153925072	232979552	0	249670672	0	227704000	229983408	174456160	153925072	232979552	0	249670672	0	227704000
EYSLQVLR	EYSLQVLR	R	N	349	356	8	2		sp|Q9CZN7|GLYM_MOUSE	Q9CZN7	GLYM_MOUSE	Shmt2	Serine hydroxymethyltransferase, mitochondrial			2	2	2	2	2	2	2	2	121655528	100564344	96251992	134946240	126138176	129535512	88436984	110097584	121655528	100564344	96251992	134946240	126138176	129535512	88436984	110097584
GFPMPGFDER	GFPMPGFDER	R	-	495	504	10	2		sp|Q9CZN7|GLYM_MOUSE	Q9CZN7	GLYM_MOUSE	Shmt2	Serine hydroxymethyltransferase, mitochondrial			4	3	3	3	4	4	3	3	527391040	377788576	371494240	347507616	425492192	406858560	304396736	385122176	527391040	377788576	371494240	347507616	425492192	406858560	304396736	385122176
GFPMPGFDER	GFPM[15.9949]PGFDER	R	-	495	504	10	2	4M(15.9949)	sp|Q9CZN7|GLYM_MOUSE	Q9CZN7	GLYM_MOUSE	Shmt2	Serine hydroxymethyltransferase, mitochondrial			3	4	3	4	3	4	3	6	41586748	44056360	49286464	47066928	44824076	45698556	29861608	51718032	41586748	44056360	49286464	47066928	44824076	45698556	29861608	51718032
GLELIASENFCSR	GLELIASENFC[57.0214]SR	R	A	70	82	13	2	11C(57.0214)	sp|Q9CZN7|GLYM_MOUSE	Q9CZN7	GLYM_MOUSE	Shmt2	Serine hydroxymethyltransferase, mitochondrial			1	1	1	1	1	1	1	1	191625264	188150576	190025200	208616928	219573808	200546272	185737280	165512672	191625264	188150576	190025200	208616928	219573808	200546272	185737280	165512672
GYSLVSGGTDTHLVLVDLRPKGLDGAR	GYSLVSGGTDTHLVLVDLRPK[28.0313]GLDGAR	R	A	369	395	27	4	21K(28.0313)	sp|Q9CZN7|GLYM_MOUSE	Q9CZN7	GLYM_MOUSE	Shmt2	Serine hydroxymethyltransferase, mitochondrial			1	2	2	3	1	1	1	1	365539712	605927360	638847680	698709310	468269952	494300448	506014080	216568464	365539712	605927360	638847680	698709310	468269952	494300448	506014080	216568464
IMGLDLPDGGHLTHGYMSDVKR	IMGLDLPDGGHLTHGYMSDVK[28.0313]R	R	I	161	182	22	3,4,5	21K(28.0313)	sp|Q9CZN7|GLYM_MOUSE	Q9CZN7	GLYM_MOUSE	Shmt2	Serine hydroxymethyltransferase, mitochondrial			4	8	5	4	6	5	5	3	199177312	292378304	315438912	386603104	406330496	242699280	314124384	132141464	79873512	116818744	128911760	156924336	164508432	93038360	127470488	53453908
IMGLDLPDGGHLTHGYMSDVKR	IM[15.9949]GLDLPDGGHLTHGYMSDVK[28.0313]R	R	I	161	182	22	5	21K(28.0313), 2M(15.9949)	sp|Q9CZN7|GLYM_MOUSE	Q9CZN7	GLYM_MOUSE	Shmt2	Serine hydroxymethyltransferase, mitochondrial			1	2	2	2	2	1	2	1	77949832	92758616	84467768	64235196	109099272	97513488	97874848	94629888	77949832	92758616	84467768	64235196	109099272	97513488	97874848	94629888
INFAVFPSLQGGPHNHAIAAVAVALKQACTPMFR	INFAVFPSLQGGPHNHAIAAVAVALK[28.0313]QAC[57.0214]TPMFR	R	E	315	348	34	4	26K(28.0313), 29C(57.0214)	sp|Q9CZN7|GLYM_MOUSE	Q9CZN7	GLYM_MOUSE	Shmt2	Serine hydroxymethyltransferase, mitochondrial			0	0	0	0	1	0	0	0	0	0	0	0	0	0	0	0	0	0	0	0	0	0	0	0
ISATSIFFESMPYKLNPQTGLIDYDQLALTAR	ISATSIFFESMPYK[28.0313]LNPQTGLIDYDQLALTAR	R	L	183	214	32	3	14K(28.0313)	sp|Q9CZN7|GLYM_MOUSE	Q9CZN7	GLYM_MOUSE	Shmt2	Serine hydroxymethyltransferase, mitochondrial			1	1	1	1	1	1	1	1	434340832	530305440	204865264	572493890	566056700	446968064	526785344	434812160	434340832	530305440	204865264	572493890	566056700	446968064	526785344	434812160
ISGLVAAKVIPSPFKYADVVTTTTHKTLR	ISGLVAAK[28.0313]VIPSPFK[28.0313]YADVVTTTTHK[28.0313]TLR	H	G	255	283	29	5	15K(28.0313), 26K(28.0313), 8K(28.0313)	sp|Q9CZN7|GLYM_MOUSE	Q9CZN7	GLYM_MOUSE	Shmt2	Serine hydroxymethyltransferase, mitochondrial			0	2	2	2	1	1	2	0	0	158138656	232413504	260917392	97698608	0	130425536	0	0	158138656	232413504	260917392	97698608	0	130425536	0
KTAKLQDFKSFLLKDPETSQR	K[56.0626]TAKLQDFK[28.0313]SFLLK[28.0313]DPETSQR	R	L	461	481	21	5	14K(28.0313), 1K(56.0626), 9K(28.0313)	sp|Q9CZN7|GLYM_MOUSE	Q9CZN7	GLYM_MOUSE	Shmt2	Serine hydroxymethyltransferase, mitochondrial			0	0	2	0	0	0	0	0	0	0	274046272	0	0	0	0	0	0	0	0	0	0	0	0	0
KVAQTQAGEAAGGWTGQESLSDSDPEMWELLQR	K[56.0626]VAQTQAGEAAGGWTGQESLSDSDPEMWELLQR	S	E	30	62	33	3	1K(56.0626)	sp|Q9CZN7|GLYM_MOUSE	Q9CZN7	GLYM_MOUSE	Shmt2	Serine hydroxymethyltransferase, mitochondrial			1	1	0	1	1	1	0	0	0	20454900	0	0	0	0	0	0	0	0	0	0	0	0	0	0
LGAPALTSR	LGAPALTSR	R	Q	426	434	9	2		sp|Q9CZN7|GLYM_MOUSE	Q9CZN7	GLYM_MOUSE	Shmt2	Serine hydroxymethyltransferase, mitochondrial			2	3	2	2	4	2	3	3	1928535550	2218489340	2005273340	1824268160	2270475010	2370027520	1737775870	2581262850	1928535550	2218489340	2005273340	1824268160	2270475010	2370027520	1737775870	2581262850
LNNKYSEGYPGKR	LNNK[28.0313]YSEGYPGK[28.0313]R	C	Y	92	104	13	2,3	12K(28.0313), 4K(28.0313)	sp|Q9CZN7|GLYM_MOUSE	Q9CZN7	GLYM_MOUSE	Shmt2	Serine hydroxymethyltransferase, mitochondrial			2	2	2	2	2	2	1	1	55862140	68250040	74445664	71324432	59368920	61335788	69255552	18932738	37652744	47518320	49009244	49433504	41141416	42269524	47404440	18932738
LQDFKSFLLKDPETSQR	LQDFK[28.0313]SFLLK[28.0313]DPETSQR	K	L	465	481	17	3,4	10K(28.0313), 5K(28.0313)	sp|Q9CZN7|GLYM_MOUSE	Q9CZN7	GLYM_MOUSE	Shmt2	Serine hydroxymethyltransferase, mitochondrial			4	1	1	1	2	3	1	3	481926496	464828640	329422720	235656256	424809024	499141056	363344032	528627904	350129856	295329408	246661504	235656256	306853664	373104736	244804960	359980032
NAQAMADALLKR	NAQAMADALLK[28.0313]R	R	G	357	368	12	2	11K(28.0313)	sp|Q9CZN7|GLYM_MOUSE	Q9CZN7	GLYM_MOUSE	Shmt2	Serine hydroxymethyltransferase, mitochondrial			4	1	2	2	2	3	3	2	838759810	635721150	820526720	582048510	654740930	643970240	639052670	855803780	838759810	635721150	820526720	582048510	654740930	643970240	639052670	855803780
NAQAMADALLKR	NAQAM[15.9949]ADALLK[28.0313]R	R	G	357	368	12	2	11K(28.0313), 5M(15.9949)	sp|Q9CZN7|GLYM_MOUSE	Q9CZN7	GLYM_MOUSE	Shmt2	Serine hydroxymethyltransferase, mitochondrial			1	1	1	1	2	1	0	3	38419644	36545580	31672824	36739372	50608836	45081644	29724424	54077296	38419644	36545580	31672824	36739372	50608836	45081644	29724424	54077296
PKTGKEIPYTFEDR	PK[28.0313]TGK[28.0313]EIPYTFEDR	D	I	301	314	14	3	2K(28.0313), 5K(28.0313)	sp|Q9CZN7|GLYM_MOUSE	Q9CZN7	GLYM_MOUSE	Shmt2	Serine hydroxymethyltransferase, mitochondrial			0	1	0	0	1	1	1	0	0	241857696	0	0	227363440	242398512	163068080	337760512	0	241857696	0	0	227363440	242398512	163068080	337760512
PKTGKEIPYTFEDR	P[28.0313]K[28.0313]TGKEIPYTFEDR	D	I	301	314	14	3	1P(28.0313), 2K(28.0313)	sp|Q9CZN7|GLYM_MOUSE	Q9CZN7	GLYM_MOUSE	Shmt2	Serine hydroxymethyltransferase, mitochondrial			0	0	1	0	0	0	0	0	0	0	203226032	0	0	0	0	0	0	0	0	0	0	0	0	0
PMPGFDER	PMPGFDER	F	-	497	504	8	2		sp|Q9CZN7|GLYM_MOUSE	Q9CZN7	GLYM_MOUSE	Shmt2	Serine hydroxymethyltransferase, mitochondrial			0	0	0	0	1	0	0	0	0	0	0	16583601	23914918	0	15433281	20595590	0	0	0	16583601	23914918	0	15433281	20595590
QHSKVAQTQAGEAAGGWTGQESLSDSDPEMWELLQR	Q[-17.0265]HSK[28.0313]VAQTQAGEAAGGWTGQESLSDSDPEMWELLQR	A	E	27	62	36	3	1Q(-17.0265), 4K(28.0313)	sp|Q9CZN7|GLYM_MOUSE	Q9CZN7	GLYM_MOUSE	Shmt2	Serine hydroxymethyltransferase, mitochondrial			1	1	1	1	1	1	1	1	294838208	264427344	223431424	252731056	286238400	278541376	267874912	264364288	294838208	264427344	223431424	252731056	286238400	278541376	267874912	264364288
QHSKVAQTQAGEAAGGWTGQESLSDSDPEMWELLQR	Q[-17.0265]HSK[28.0313]VAQTQAGEAAGGWTGQESLSDSDPEM[15.9949]WELLQR	A	E	27	62	36	3	1Q(-17.0265), 30M(15.9949), 4K(28.0313)	sp|Q9CZN7|GLYM_MOUSE	Q9CZN7	GLYM_MOUSE	Shmt2	Serine hydroxymethyltransferase, mitochondrial			1	0	1	1	2	0	1	1	0	0	0	0	0	0	0	0	0	0	0	0	0	0	0	0
QHSKVAQTQAGEAAGGWTGQESLSDSDPEMWELLQR	Q[28.0313]HSK[28.0313]VAQTQAGEAAGGWTGQESLSDSDPEMWELLQR	A	E	27	62	36	3,4	1Q(28.0313), 4K(28.0313)	sp|Q9CZN7|GLYM_MOUSE	Q9CZN7	GLYM_MOUSE	Shmt2	Serine hydroxymethyltransferase, mitochondrial			0	0	0	1	1	0	0	1	0	0	0	0	0	0	0	0	0	0	0	0	0	0	0	0
QQVEQFAR	QQVEQFAR	R	G	487	494	8	2		sp|Q9CZN7|GLYM_MOUSE	Q9CZN7	GLYM_MOUSE	Shmt2	Serine hydroxymethyltransferase, mitochondrial			1	2	1	1	1	1	1	1	64645692	51587752	20630832	24769842	80882176	53590116	27853412	58793832	64645692	51587752	20630832	24769842	80882176	53590116	27853412	58793832
SAITPGGLR	SAITPGGLR	R	L	417	425	9	2		sp|Q9CZN7|GLYM_MOUSE	Q9CZN7	GLYM_MOUSE	Shmt2	Serine hydroxymethyltransferase, mitochondrial			3	3	3	3	4	5	3	3	1461180540	1150042500	965779200	1510834180	1156605700	1820292350	1403147140	1518791040	1461180540	1150042500	965779200	1510834180	1156605700	1820292350	1403147140	1518791040
SGGTDTHLVLVDLRPKGLDGAR	SGGTDTHLVLVDLRPK[28.0313]GLDGAR	V	A	374	395	22	3	16K(28.0313)	sp|Q9CZN7|GLYM_MOUSE	Q9CZN7	GLYM_MOUSE	Shmt2	Serine hydroxymethyltransferase, mitochondrial			0	2	0	2	2	0	0	0	0	0	0	0	0	0	0	0	0	0	0	0	0	0	0	0
SGLIFYR	SGLIFYR	R	K	287	293	7	2		sp|Q9CZN7|GLYM_MOUSE	Q9CZN7	GLYM_MOUSE	Shmt2	Serine hydroxymethyltransferase, mitochondrial			1	1	0	0	1	1	0	1	75713928	81907136	53391688	64471568	75782056	84928736	78072616	67579048	75713928	81907136	53391688	64471568	75782056	84928736	78072616	67579048
SKVAQTQAGEAAGGWTGQESLSDSDPEMWELLQR	SK[28.0313]VAQTQAGEAAGGWTGQESLSDSDPEMWELLQR	H	E	29	62	34	3	2K(28.0313)	sp|Q9CZN7|GLYM_MOUSE	Q9CZN7	GLYM_MOUSE	Shmt2	Serine hydroxymethyltransferase, mitochondrial			0	0	0	0	0	0	0	1	0	0	0	0	0	0	0	0	0	0	0	0	0	0	0	0
THGYMSDVKR	THGYMSDVK[28.0313]R	L	I	173	182	10	2	9K(28.0313)	sp|Q9CZN7|GLYM_MOUSE	Q9CZN7	GLYM_MOUSE	Shmt2	Serine hydroxymethyltransferase, mitochondrial			1	0	0	0	0	0	0	0	77197968	0	0	0	0	0	0	0	0	0	0	0	0	0	0	0
TVDPKTGKEIPYTFEDR	TVDPK[28.0313]TGK[28.0313]EIPYTFEDR	R	I	298	314	17	3	5K(28.0313), 8K(28.0313)	sp|Q9CZN7|GLYM_MOUSE	Q9CZN7	GLYM_MOUSE	Shmt2	Serine hydroxymethyltransferase, mitochondrial			9	8	7	8	8	8	7	8	6917530100	9187122200	6430958100	7270951400	6087433200	7331245100	4861148200	7615304200	6917530100	9187122200	6430958100	7270951400	6087433200	7331245100	4861148200	7615304200
VLELVSITANKNTCPGDR	VLELVSITANK[28.0313]NTC[57.0214]PGDR	R	S	399	416	18	2	11K(28.0313), 14C(57.0214)	sp|Q9CZN7|GLYM_MOUSE	Q9CZN7	GLYM_MOUSE	Shmt2	Serine hydroxymethyltransferase, mitochondrial			1	1	1	1	1	1	1	1	226866688	126828696	194264288	193072208	146257424	180509312	143705344	170998944	226866688	126828696	194264288	193072208	146257424	180509312	143705344	170998944
VVDFIDEGVNIGLEVKR	VVDFIDEGVNIGLEVK[28.0313]R	R	K	444	460	17	2,3	16K(28.0313)	sp|Q9CZN7|GLYM_MOUSE	Q9CZN7	GLYM_MOUSE	Shmt2	Serine hydroxymethyltransferase, mitochondrial			3	4	3	3	4	4	2	4	91625488	210247296	106507664	180120608	236955840	179210816	79492368	182837760	91625488	125496304	106507664	180120608	143923056	107329960	79492368	105231192
YYGGAEVVDEIELLCQR	YYGGAEVVDEIELLC[57.0214]QR	R	R	105	121	17	2	15C(57.0214)	sp|Q9CZN7|GLYM_MOUSE	Q9CZN7	GLYM_MOUSE	Shmt2	Serine hydroxymethyltransferase, mitochondrial			1	1	1	1	1	2	1	2	144096768	138050336	124849096	165214176	146376336	123149592	120908728	0	144096768	138050336	124849096	165214176	146376336	123149592	120908728	0
ELDLEENKLESLPNEIAYLKDLQKLVLTNNQLSTLPR	ELDLEENK[28.0313]LESLPNEIAYLK[28.0313]DLQK[28.0313]LVLTNNQLSTLPR	R	G	452	488	37	4	20K(28.0313), 24K(28.0313), 8K(28.0313)	sp|O88520|SHOC2_MOUSE	O88520	SHOC2_MOUSE	Shoc2	Leucine-rich repeat protein SHOC-2			0	1	0	0	0	0	0	0	0	0	0	0	0	0	0	0	0	0	0	0	0	0	0	0
LDSLTTLYLR	LDSLTTLYLR	R	F	191	200	10	2		sp|O88520|SHOC2_MOUSE	O88520	SHOC2_MOUSE	Shoc2	Leucine-rich repeat protein SHOC-2			1	1	0	0	1	1	1	0	25281266	25963078	27131092	27408390	28721380	28627072	31637814	28714784	25281266	25963078	27131092	27408390	28721380	28627072	31637814	28714784
NCFQLYPVGGPSQFSTIYSLNMEHNR	NC[57.0214]FQLYPVGGPSQFSTIYSLNMEHNR	R	I	341	366	26	3	2C(57.0214)	sp|O88520|SHOC2_MOUSE	O88520	SHOC2_MOUSE	Shoc2	Leucine-rich repeat protein SHOC-2			1	0	0	0	1	0	0	0	16097343	0	0	0	0	0	0	0	0	0	0	0	0	0	0	0
HLPDQLASVTR	HLPDQLASVTR	R	I	375	385	11	2		sp|Q9D5J6|SHPK_MOUSE	Q9D5J6	SHPK_MOUSE	Shpk	Sedoheptulokinase			1	0	0	0	0	0	1	0	97275656	0	90785344	0	0	0	103290000	96203464	97275656	0	90785344	0	0	0	103290000	96203464
ISSSDLSLGHVTR	ISSSDLSLGHVTR	R	A	386	398	13	2		sp|Q9D5J6|SHPK_MOUSE	Q9D5J6	SHPK_MOUSE	Shpk	Sedoheptulokinase			1	1	0	0	1	0	1	1	17083760	18965192	0	0	17168124	0	17476720	15790716	17083760	18965192	0	0	17168124	0	17476720	15790716
NEVLKQEVQR	NEVLK[28.0313]QEVQR	R	A	435	444	10	2	5K(28.0313)	sp|Q9D5J6|SHPK_MOUSE	Q9D5J6	SHPK_MOUSE	Shpk	Sedoheptulokinase			0	1	0	0	0	0	0	1	11157543	17524354	14063648	9020906	14822682	12383643	10125825	14564603	11157543	17524354	14063648	9020906	14822682	12383643	10125825	14564603
EIVTPDGLKLYYNPYTGCIIR	EIVTPDGLK[28.0313]LYYNPYTGC[57.0214]IIR	R	D	332	352	21	3	18C(57.0214), 9K(28.0313)	sp|Q7TPQ3|SHPRH_MOUSE	Q7TPQ3	SHPRH_MOUSE	Shprh	E3 ubiquitin-protein ligase SHPRH			1	0	0	0	0	0	1	0	0	0	0	43288364	0	0	53518028	0	0	0	0	43288364	0	0	53518028	0
KISDWALKLSSLDR	K[28.0313]ISDWALK[28.0313]LSSLDR	R	R	942	955	14	3	1K(28.0313), 8K(28.0313)	sp|Q7TPQ3|SHPRH_MOUSE	Q7TPQ3	SHPRH_MOUSE	Shprh	E3 ubiquitin-protein ligase SHPRH			0	0	0	0	0	1	1	0	0	0	0	0	246709600	0	291685760	0	0	0	0	0	246709600	0	291685760	0
SELNYVNIPHSNSEDGR	SELNYVNIPHSNSEDGR	R	R	768	784	17	3		sp|Q7TPQ3|SHPRH_MOUSE	Q7TPQ3	SHPRH_MOUSE	Shprh	E3 ubiquitin-protein ligase SHPRH			1	0	1	1	0	0	0	0	77270544	0	36730668	0	0	0	0	0	77270544	0	36730668	0	0	0	0	0
SVQVDVQHPALIPVLRPYQR	SVQVDVQHPALIPVLRPYQR	R	E	285	304	20	3		sp|Q7TPQ3|SHPRH_MOUSE	Q7TPQ3	SHPRH_MOUSE	Shprh	E3 ubiquitin-protein ligase SHPRH			1	1	0	0	0	0	0	0	25653194	22359440	0	0	0	0	0	24374014	25653194	22359440	0	0	0	0	0	24374014
VESSFSSDMLQDLAWLQKR	VESSFSSDMLQDLAWLQK[28.0313]R	R	R	172	190	19	3	18K(28.0313)	sp|Q7TPQ3|SHPRH_MOUSE	Q7TPQ3	SHPRH_MOUSE	Shprh	E3 ubiquitin-protein ligase SHPRH			2	0	1	1	1	0	2	1	26429288	22872038	21716396	24864642	28713598	25957252	26885956	18917784	26429288	22872038	21716396	24864642	28713598	25957252	26885956	18917784
VSAVDELAMATER	VSAVDELAMATER	R	L	1340	1352	13	2		sp|Q7TPQ3|SHPRH_MOUSE	Q7TPQ3	SHPRH_MOUSE	Shprh	E3 ubiquitin-protein ligase SHPRH			0	0	0	0	0	1	0	0	0	0	0	0	0	0	0	0	0	0	0	0	0	0	0	0
APLIEELGDALKMLR	APLIEELGDALK[28.0313]MLR	R	V	528	542	15	3	12K(28.0313)	sp|Q7TMX5|SHQ1_MOUSE	Q7TMX5	SHQ1_MOUSE	Shq1	Protein SHQ1 homolog			1	1	1	1	1	1	2	1	52941804	82528496	53919940	54695944	57636568	76981512	68993120	121131384	52941804	82528496	53919940	54695944	57636568	76981512	68993120	121131384
EEDSALIIR	E[28.0313]EDSALIIR	L	E	494	502	9	2	1E(28.0313)	sp|Q7TMX5|SHQ1_MOUSE	Q7TMX5	SHQ1_MOUSE	Shq1	Protein SHQ1 homolog			0	1	0	0	0	0	0	0	200232448	223209520	172708080	188618416	105580784	220511808	0	0	200232448	223209520	172708080	188618416	105580784	220511808	0	0
LPKETPGQHFEGLNMLTALLAPR	LPK[28.0313]ETPGQHFEGLNMLTALLAPR	R	K	76	98	23	3	3K(28.0313)	sp|Q7TMX5|SHQ1_MOUSE	Q7TMX5	SHQ1_MOUSE	Shq1	Protein SHQ1 homolog			2	1	2	1	1	2	2	2	83167360	108945760	67284184	0	85168952	108155848	88531248	75137480	83167360	108945760	67284184	0	85168952	108155848	88531248	75137480
LQDELSEVIDIKDPDFTPVTER	LQDELSEVIDIK[28.0313]DPDFTPVTER	R	R	163	184	22	3	12K(28.0313)	sp|Q7TMX5|SHQ1_MOUSE	Q7TMX5	SHQ1_MOUSE	Shq1	Protein SHQ1 homolog			1	1	1	2	1	1	1	1	26548252	36041196	38008128	36456380	40832440	31384276	34956496	29770008	26548252	36041196	38008128	36456380	40832440	31384276	34956496	29770008
VLCYPLYRHFKLVLKAYR	V[28.0313]LC[57.0214]YPLYRHFK[28.0313]LVLKAYR	R	D	330	347	18	4	11K(28.0313), 1V(28.0313), 3C(57.0214)	sp|Q7TMX5|SHQ1_MOUSE	Q7TMX5	SHQ1_MOUSE	Shq1	Protein SHQ1 homolog			0	0	1	0	0	0	0	0	0	0	0	0	0	0	0	0	0	0	0	0	0	0	0	0
CCLAGPGPR	C[28.0313]C[57.0214]LAGPGPR	P	S	1266	1274	9	2	1C(28.0313), 2C(57.0214)	sp|Q9QXN0|SHRM3_MOUSE	Q9QXN0	SHRM3_MOUSE	Shroom3	Protein Shroom3			0	0	0	1	0	0	0	0	0	0	0	34300436	0	0	0	0	0	0	0	0	0	0	0	0
EASWSEDRPGTPESPLLDAPFSR	EASWSEDRPGTPESPLLDAPFSR	R	A	899	921	23	3		sp|Q9QXN0|SHRM3_MOUSE	Q9QXN0	SHRM3_MOUSE	Shroom3	Protein Shroom3			1	3	1	1	2	2	2	2	85849736	120059120	64077368	57347892	94437320	97374240	88726320	99883392	85849736	120059120	64077368	57347892	94437320	97374240	88726320	99883392
EAVSLVKGSYKTLR	EAVSLVK[28.0313]GSYK[28.0313]TLR	R	L	89	102	14	3	11K(28.0313), 7K(28.0313)	sp|Q9QXN0|SHRM3_MOUSE	Q9QXN0	SHRM3_MOUSE	Shroom3	Protein Shroom3			1	1	1	1	1	1	1	1	154563952	212450720	101788808	0	0	242727824	135941696	101234480	154563952	212450720	101788808	0	0	242727824	135941696	101234480
EDGLAEDTLAPEFANLKHYR	EDGLAEDTLAPEFANLK[28.0313]HYR	R	N	1433	1452	20	3	17K(28.0313)	sp|Q9QXN0|SHRM3_MOUSE	Q9QXN0	SHRM3_MOUSE	Shroom3	Protein Shroom3			0	1	0	0	1	0	0	1	0	105638520	0	0	157782496	0	0	104629728	0	105638520	0	0	157782496	0	0	104629728
EGSNFGFVKDPCCLAGPGPR	EGSNFGFVK[28.0313]DPC[57.0214]C[57.0214]LAGPGPR	R	S	1255	1274	20	3	12C(57.0214), 13C(57.0214), 9K(28.0313)	sp|Q9QXN0|SHRM3_MOUSE	Q9QXN0	SHRM3_MOUSE	Shroom3	Protein Shroom3			0	1	0	0	0	1	0	1	0	0	0	0	0	123664896	0	179869984	0	0	0	0	0	123664896	0	179869984
GVSSEYEVNPSALLLQGR	GVSSEYEVNPSALLLQGR	R	D	316	333	18	2		sp|Q9QXN0|SHRM3_MOUSE	Q9QXN0	SHRM3_MOUSE	Shroom3	Protein Shroom3			1	1	1	1	1	1	1	1	36857184	50556396	50192204	63012780	50316196	60057808	63944996	97409384	36857184	50556396	50192204	63012780	50316196	60057808	63944996	97409384
HSVTPAAPQAAR	HSVTPAAPQAAR	R	R	986	997	12	2		sp|Q9QXN0|SHRM3_MOUSE	Q9QXN0	SHRM3_MOUSE	Shroom3	Protein Shroom3			0	0	0	0	2	1	0	0	0	0	0	0	0	0	0	0	0	0	0	0	0	0	0	0
LSQPWEGDFQEDHNANLR	LSQPWEGDFQEDHNANLR	R	Q	621	638	18	3		sp|Q9QXN0|SHRM3_MOUSE	Q9QXN0	SHRM3_MOUSE	Shroom3	Protein Shroom3			1	2	1	1	2	2	2	2	255640032	261817584	134843696	185909904	239332048	258196160	256658560	242793680	255640032	261817584	134843696	185909904	239332048	258196160	256658560	242793680
MKTPENLEEPSATPNPSR	M[28.0313]K[28.0313]TPENLEEPSATPNPSR	-	T	1	18	18	3	1M(28.0313), 2K(28.0313)	sp|Q9QXN0|SHRM3_MOUSE	Q9QXN0	SHRM3_MOUSE	Shroom3	Protein Shroom3			0	0	0	0	0	0	1	0	0	41484560	0	28594490	0	52544380	67636000	0	0	41484560	0	28594490	0	52544380	67636000	0
QSNVELGEAQEVHPGGR	Q[-17.0265]SNVELGEAQEVHPGGR	R	S	674	690	17	2	1Q(-17.0265)	sp|Q9QXN0|SHRM3_MOUSE	Q9QXN0	SHRM3_MOUSE	Shroom3	Protein Shroom3			0	0	0	0	0	0	0	1	0	0	0	0	0	0	0	0	0	0	0	0	0	0	0	0
SAFSSLQNIPESLR	SAFSSLQNIPESLR	R	R	659	672	14	2		sp|Q9QXN0|SHRM3_MOUSE	Q9QXN0	SHRM3_MOUSE	Shroom3	Protein Shroom3			1	0	0	0	0	1	1	1	34777836	0	41882292	45601864	45573532	47001384	48362492	56174700	34777836	0	41882292	45601864	45573532	47001384	48362492	56174700
SAFSSLQNIPESLR	S[28.0313]AFSSLQNIPESLR	R	R	659	672	14	3	1S(28.0313)	sp|Q9QXN0|SHRM3_MOUSE	Q9QXN0	SHRM3_MOUSE	Shroom3	Protein Shroom3			0	1	0	0	1	1	0	0	0	96439552	0	0	90640936	0	0	0	0	96439552	0	0	90640936	0	0	0
SDTLAVPVHVR	SDTLAVPVHVR	R	S	1227	1237	11	2		sp|Q9QXN0|SHRM3_MOUSE	Q9QXN0	SHRM3_MOUSE	Shroom3	Protein Shroom3			1	1	1	1	1	1	1	1	46945344	37327600	36606280	39332268	37396344	42973124	50831756	42980820	46945344	37327600	36606280	39332268	37396344	42973124	50831756	42980820
SPEAAVPSSSPHTPR	SPEAAVPSSSPHTPR	R	E	969	983	15	3		sp|Q9QXN0|SHRM3_MOUSE	Q9QXN0	SHRM3_MOUSE	Shroom3	Protein Shroom3			1	2	0	1	0	1	1	1	186381632	164132544	157234784	171315312	174737488	245734736	172652704	195280368	186381632	164132544	157234784	171315312	174737488	245734736	172652704	195280368
SPELSSPAYGLGEGMWKR	SPELSSPAYGLGEGMWK[28.0313]R	R	T	1396	1413	18	3	17K(28.0313)	sp|Q9QXN0|SHRM3_MOUSE	Q9QXN0	SHRM3_MOUSE	Shroom3	Protein Shroom3			0	0	0	1	0	0	0	0	0	0	0	0	0	0	0	0	0	0	0	0	0	0	0	0
SQSTFQLYSEAER	SQSTFQLYSEAER	R	E	886	898	13	2		sp|Q9QXN0|SHRM3_MOUSE	Q9QXN0	SHRM3_MOUSE	Shroom3	Protein Shroom3			0	0	0	0	2	1	2	1	0	0	0	0	23008324	22058794	25332130	24830028	0	0	0	0	23008324	22058794	25332130	24830028
SSPTSDKKGQDVLLR	SSPTSDK[28.0313]K[28.0313]GQDVLLR	R	E	1240	1254	15	3	7K(28.0313), 8K(28.0313)	sp|Q9QXN0|SHRM3_MOUSE	Q9QXN0	SHRM3_MOUSE	Shroom3	Protein Shroom3			1	1	1	1	1	1	1	1	340858624	338577600	211553984	184614752	319058880	297108544	432982176	490324896	340858624	338577600	211553984	184614752	319058880	297108544	432982176	490324896
SYSEPEKMNEVGVSEEAEPTPCGPPRPAQPR	SYSEPEK[28.0313]MNEVGVSEEAEPTPC[57.0214]GPPRPAQPR	R	F	1012	1042	31	4	22C(57.0214), 7K(28.0313)	sp|Q9QXN0|SHRM3_MOUSE	Q9QXN0	SHRM3_MOUSE	Shroom3	Protein Shroom3			0	0	0	0	0	0	1	0	0	0	0	0	0	0	0	0	0	0	0	0	0	0	0	0
TGPTPSTSSSDLDDPKAGSVHFSESTEHLR	TGPTPSTSSSDLDDPK[28.0313]AGSVHFSESTEHLR	R	N	805	834	30	4	16K(28.0313)	sp|Q9QXN0|SHRM3_MOUSE	Q9QXN0	SHRM3_MOUSE	Shroom3	Protein Shroom3			0	0	0	0	0	0	1	0	0	0	0	0	0	0	0	0	0	0	0	0	0	0	0	0
YEESPAPALPQTSGASQR	YEESPAPALPQTSGASQR	R	R	735	752	18	2		sp|Q9QXN0|SHRM3_MOUSE	Q9QXN0	SHRM3_MOUSE	Shroom3	Protein Shroom3			1	0	0	0	1	0	0	0	0	0	0	0	0	0	0	0	0	0	0	0	0	0	0	0
YVKTVYDTR	YVK[28.0313]TVYDTR	R	R	306	314	9	2	3K(28.0313)	sp|Q9QXN0|SHRM3_MOUSE	Q9QXN0	SHRM3_MOUSE	Shroom3	Protein Shroom3			0	0	0	0	0	0	1	1	79841416	114200560	0	95771264	104673232	94988696	110287504	84203200	79841416	114200560	0	95771264	104673232	94988696	110287504	84203200
EVNKVKQEKAVLNSEVLEQR	E[-18.0106]VNKVKQEK[28.0313]AVLNSEVLEQR	E	K	178	197	20	3	1E(-18.0106), 9K(28.0313)	sp|Q8K2Q9|SHOT1_MOUSE	Q8K2Q9	SHOT1_MOUSE	Shtn1	Shootin-1			0	1	0	0	0	0	0	0	0	223074768	0	0	0	0	0	0	0	0	0	0	0	0	0	0
EVNKVKQEKAVLNSEVLEQR	E[-18.0106]VNK[28.0313]VKQEKAVLNSEVLEQR	E	K	178	197	20	3	1E(-18.0106), 4K(28.0313)	sp|Q8K2Q9|SHOT1_MOUSE	Q8K2Q9	SHOT1_MOUSE	Shtn1	Shootin-1			1	0	0	0	0	0	0	1	664212480	0	0	0	0	0	0	199650736	664212480	0	0	0	0	0	0	199650736
LENEALHKEIHNLR	LENEALHK[28.0313]EIHNLR	R	Q	294	307	14	3	8K(28.0313)	sp|Q8K2Q9|SHOT1_MOUSE	Q8K2Q9	SHOT1_MOUSE	Shtn1	Shootin-1			0	0	1	1	1	0	0	0	0	0	86488032	104742592	94394104	0	0	0	0	0	86488032	104742592	94394104	0	0	0
MNSSDEEKQLQLITSLKEQAIGEYEDLR	n[42.0106]MNSSDEEK[28.0313]QLQLITSLK[28.0313]EQAIGEYEDLR	-	A	1	28	28	3	17K(28.0313), 8K(28.0313), N-term(42.0106)	sp|Q8K2Q9|SHOT1_MOUSE	Q8K2Q9	SHOT1_MOUSE	Shtn1	Shootin-1			1	0	1	0	0	0	0	1	0	0	0	0	0	0	0	0	0	0	0	0	0	0	0	0
NKKTLEAEFNNPCPLTPEPGEGPR	NK[28.0313]K[28.0313]TLEAEFNNPC[57.0214]PLTPEPGEGPR	L	K	522	545	24	3	13C(57.0214), 2K(28.0313), 3K(28.0313)	sp|Q8K2Q9|SHOT1_MOUSE	Q8K2Q9	SHOT1_MOUSE	Shtn1	Shootin-1			0	0	0	0	0	1	0	0	79974432	0	0	0	0	85603120	0	82643488	79974432	0	0	0	0	85603120	0	82643488
QAVEEMMDR	QAVEEMMDR	R	I	408	416	9	2		sp|Q8K2Q9|SHOT1_MOUSE	Q8K2Q9	SHOT1_MOUSE	Shtn1	Shootin-1			1	2	0	0	0	1	1	2	26941832	129006096	0	0	13827669	79513792	69542840	97947232	26941832	129006096	0	0	13827669	79513792	69542840	97947232
QQLELLEDDKR	Q[-17.0265]QLELLEDDK[28.0313]R	R	E	308	318	11	2	10K(28.0313), 1Q(-17.0265)	sp|Q8K2Q9|SHOT1_MOUSE	Q8K2Q9	SHOT1_MOUSE	Shtn1	Shootin-1			1	1	0	2	2	2	2	2	24690334	43404912	0	52312904	35049668	45045920	40589484	58847388	24690334	43404912	0	52312904	35049668	45045920	40589484	58847388
QSHLLLQSSLPDQQLLKALDENAKLIQQLEEER	QSHLLLQSSLPDQQLLK[28.0313]ALDENAK[28.0313]LIQQLEEER	R	I	248	280	33	4	17K(28.0313), 24K(28.0313)	sp|Q8K2Q9|SHOT1_MOUSE	Q8K2Q9	SHOT1_MOUSE	Shtn1	Shootin-1			0	1	0	1	1	0	1	0	0	156306560	0	114852200	0	0	152087584	0	0	156306560	0	114852200	0	0	152087584	0
QSHLLLQSSLPDQQLLKALDENAKLIQQLEEER	Q[-17.0265]SHLLLQSSLPDQQLLK[28.0313]ALDENAK[28.0313]LIQQLEEER	R	I	248	280	33	4	17K(28.0313), 1Q(-17.0265), 24K(28.0313)	sp|Q8K2Q9|SHOT1_MOUSE	Q8K2Q9	SHOT1_MOUSE	Shtn1	Shootin-1			0	0	0	1	0	0	0	0	0	0	0	0	0	0	0	0	0	0	0	0	0	0	0	0
SLKSLGPENSETELER	SLK[28.0313]SLGPENSETELER	R	I	464	479	16	2,3	3K(28.0313)	sp|Q8K2Q9|SHOT1_MOUSE	Q8K2Q9	SHOT1_MOUSE	Shtn1	Shootin-1			2	3	2	1	2	2	2	2	564612800	1159603460	947406020	1325007620	624909380	1203561600	997211260	802697220	641555010	974036670	886056510	1325007620	659496580	969512450	972872000	798905150
TNPKVTFQPPSKGGYR	TNPK[28.0313]VTFQPPSK[28.0313]GGYR	C	R	551	566	16	3	12K(28.0313), 4K(28.0313)	sp|Q8K2Q9|SHOT1_MOUSE	Q8K2Q9	SHOT1_MOUSE	Shtn1	Shootin-1			0	1	0	0	1	0	1	0	0	2169309950	0	0	1093915010	0	1727124480	0	0	2169309950	0	0	1093915010	0	1727124480	0
DSPFGSIHPR	DSPFGSIHPR	R	D	396	405	10	2		sp|P70665|SIAE_MOUSE	P70665	SIAE_MOUSE	Siae	Sialate O-acetylesterase			1	1	1	1	1	1	1	1	163150480	145842352	151691456	148184912	86622264	79876400	80927336	78419088	163150480	145842352	151691456	148184912	86622264	79876400	80927336	78419088
LGTVVAVR	LGTVVAVR	C	Y	498	505	8	2		sp|P70665|SIAE_MOUSE	P70665	SIAE_MOUSE	Siae	Sialate O-acetylesterase			0	0	0	1	0	0	0	0	103929184	71679688	88350872	119570000	54200928	0	76533704	0	103929184	71679688	88350872	119570000	54200928	0	76533704	0
MFPELIEDWR	MFPELIEDWR	C	Q	318	327	10	2		sp|P70665|SIAE_MOUSE	P70665	SIAE_MOUSE	Siae	Sialate O-acetylesterase			1	0	0	0	0	0	0	0	24746816	0	0	0	0	0	0	0	0	0	0	0	0	0	0	0
QTFHYGSQGQTDR	QTFHYGSQGQTDR	R	F	328	340	13	2,3		sp|P70665|SIAE_MOUSE	P70665	SIAE_MOUSE	Siae	Sialate O-acetylesterase			4	2	2	2	1	1	1	0	102827048	112018640	24105662	91254040	50173888	63870756	63071616	6994566	60053840	56569324	58519296	53040556	28905332	34992824	39222180	16980122
QTFHYGSQGQTDR	Q[-17.0265]TFHYGSQGQTDR	R	F	328	340	13	2	1Q(-17.0265)	sp|P70665|SIAE_MOUSE	P70665	SIAE_MOUSE	Siae	Sialate O-acetylesterase			0	0	0	0	0	1	0	0	0	60656756	73475584	69998184	16529954	20009160	17925706	0	0	60656756	73475584	69998184	16529954	20009160	17925706	0
LTWEATPR	LTWEATPR	R	S	234	241	8	2		sp|P61092|SIA1A_MOUSE	P61092	SIA1A_MOUSE	Siah1a	E3 ubiquitin-protein ligase SIAH1A	Siah1b, Siah2	sp|Q06985|SIA1B_MOUSE, sp|Q06986|SIAH2_MOUSE	1	1	0	0	0	1	1	1	74279736	73719472	0	0	64115008	107857920	71226696	117175176	74279736	73719472	0	0	64115008	107857920	71226696	117175176
FKIDLGIFR	FK[28.0313]IDLGIFR	R	R	653	661	9	2	2K(28.0313)	sp|Q6AXF6|SIDT1_MOUSE	Q6AXF6	SIDT1_MOUSE	Sidt1	SID1 transmembrane family member 1			2	2	0	0	1	1	1	2	5796764200	88354776	0	0	4786475000	0	50362000	73845592	5796764200	88354776	0	0	4786475000	0	50362000	73845592
KYLYQKVER	K[28.0313]YLYQK[28.0313]VER	R	T	106	114	9	3	1K(28.0313), 6K(28.0313)	sp|Q8CIF6|SIDT2_MOUSE	Q8CIF6	SIDT2_MOUSE	Sidt2	SID1 transmembrane family member 2			0	1	1	1	1	1	1	0	102185424	164241456	151664304	157717648	101581800	118347056	126525928	0	102185424	164241456	151664304	157717648	101581800	118347056	126525928	0
QKEAVVSFQVPLILR	QK[28.0313]EAVVSFQVPLILR	R	G	86	100	15	2	2K(28.0313)	sp|Q8CIF6|SIDT2_MOUSE	Q8CIF6	SIDT2_MOUSE	Sidt2	SID1 transmembrane family member 2			0	0	0	0	0	1	0	0	26622694	0	0	0	36553772	27427776	0	0	26622694	0	0	0	36553772	27427776	0	0
QKEAVVSFQVPLILR	Q[-17.0265]K[28.0313]EAVVSFQVPLILR	R	G	86	100	15	2	1Q(-17.0265), 2K(28.0313)	sp|Q8CIF6|SIDT2_MOUSE	Q8CIF6	SIDT2_MOUSE	Sidt2	SID1 transmembrane family member 2			0	0	1	1	1	1	1	1	0	0	17303458	32095236	17429830	29562084	24134424	30325660	0	0	17303458	32095236	17429830	29562084	24134424	30325660
TKQYLCVADLAR	TK[28.0313]QYLC[57.0214]VADLAR	R	K	425	436	12	2	2K(28.0313), 6C(57.0214)	sp|Q8CIF6|SIDT2_MOUSE	Q8CIF6	SIDT2_MOUSE	Sidt2	SID1 transmembrane family member 2			0	0	1	1	0	0	0	0	0	0	0	0	0	0	0	0	0	0	0	0	0	0	0	0
TKQYLCVADLAR	T[28.0313]KQYLC[57.0214]VADLAR	R	K	425	436	12	2	1T(28.0313), 6C(57.0214)	sp|Q8CIF6|SIDT2_MOUSE	Q8CIF6	SIDT2_MOUSE	Sidt2	SID1 transmembrane family member 2			0	0	0	0	0	0	1	0	0	0	0	0	0	0	0	0	0	0	0	0	0	0	0	0
VDNFVLR	V[28.0313]DNFVLR	R	T	151	157	7	2	1V(28.0313)	sp|Q8CIF6|SIDT2_MOUSE	Q8CIF6	SIDT2_MOUSE	Sidt2	SID1 transmembrane family member 2			0	0	0	0	1	0	0	0	0	0	0	0	0	0	0	0	0	0	0	0	0	0	0	0
VSVNVLNKQKGAPLLFVVR	VSVNVLNK[28.0313]QK[28.0313]GAPLLFVVR	R	Q	67	85	19	3	10K(28.0313), 8K(28.0313)	sp|Q8CIF6|SIDT2_MOUSE	Q8CIF6	SIDT2_MOUSE	Sidt2	SID1 transmembrane family member 2			1	2	1	1	2	1	1	2	249634480	513095008	363105280	395342112	248619248	431456768	805193090	508892640	249634480	513095008	363105280	395342112	248619248	431456768	805193090	508892640
WKLDSGIFR	WK[28.0313]LDSGIFR	R	R	658	666	9	2	2K(28.0313)	sp|Q8CIF6|SIDT2_MOUSE	Q8CIF6	SIDT2_MOUSE	Sidt2	SID1 transmembrane family member 2			1	0	0	0	1	0	1	0	731200190	0	0	0	0	0	0	0	0	0	0	0	0	0	0	0
EPIHPALR	EPIHPALR	R	L	266	273	8	2		sp|Q9JLZ8|SIGIR_MOUSE	Q9JLZ8	SIGIR_MOUSE	Sigirr	Single Ig IL-1-related receptor			1	2	0	0	1	1	1	0	177167120	150065088	84848048	98405768	100144304	113592536	115354176	162161488	177167120	150065088	84848048	98405768	100144304	113592536	115354176	162161488
GMESELDPDPEGDLGVR	GMESELDPDPEGDLGVR	R	G	342	358	17	2		sp|Q9JLZ8|SIGIR_MOUSE	Q9JLZ8	SIGIR_MOUSE	Sigirr	Single Ig IL-1-related receptor			1	1	1	1	1	1	1	1	55724176	53457872	60077960	56722580	50001620	68015624	50536320	52408476	55724176	53457872	60077960	56722580	50001620	68015624	50536320	52408476
GPVFGEPPTPLQETR	GPVFGEPPTPLQETR	R	I	359	373	15	2		sp|Q9JLZ8|SIGIR_MOUSE	Q9JLZ8	SIGIR_MOUSE	Sigirr	Single Ig IL-1-related receptor			1	1	1	1	1	1	1	0	109454936	105783136	108104960	128323360	95242840	96156952	96724288	0	109454936	105783136	108104960	128323360	95242840	96156952	96724288	0
GYKLFLEDR	GYK[28.0313]LFLEDR	R	D	193	201	9	2	3K(28.0313)	sp|Q9JLZ8|SIGIR_MOUSE	Q9JLZ8	SIGIR_MOUSE	Sigirr	Single Ig IL-1-related receptor			2	1	2	1	2	2	2	1	57547352	105805896	100049816	69470640	114102712	63811028	80223520	92315912	57547352	105805896	100049816	69470640	114102712	63811028	80223520	92315912
KFVNFILKPQLER	K[28.0313]FVNFILK[28.0313]PQLER	R	R	178	190	13	3	1K(28.0313), 8K(28.0313)	sp|Q9JLZ8|SIGIR_MOUSE	Q9JLZ8	SIGIR_MOUSE	Sigirr	Single Ig IL-1-related receptor			3	2	1	1	1	2	2	3	1018908480	782982340	646744640	503656000	733627710	668159420	625454530	780499010	1018908480	782982340	646744640	503656000	733627710	668159420	625454530	780499010
KVQYRPVEGDPQTR	K[28.0313]VQYRPVEGDPQTR	R	L	309	322	14	3	1K(28.0313)	sp|Q9JLZ8|SIGIR_MOUSE	Q9JLZ8	SIGIR_MOUSE	Sigirr	Single Ig IL-1-related receptor			2	2	2	2	2	2	2	1	319200320	1073164420	920700990	1094093440	793080580	385244896	870187970	228169008	319200320	1073164420	920700990	1094093440	793080580	385244896	870187970	228169008
LQDDKDPMLIVR	LQDDK[28.0313]DPMLIVR	R	G	323	334	12	2,3	5K(28.0313)	sp|Q9JLZ8|SIGIR_MOUSE	Q9JLZ8	SIGIR_MOUSE	Sigirr	Single Ig IL-1-related receptor			1	2	2	2	2	1	2	3	360557024	328934976	327180992	518543808	298121088	344215648	823329980	1063904830	360557024	328934976	327180992	518543808	298121088	344215648	823329980	1063904830
REPIHPALR	REPIHPALR	R	L	265	273	9	2,3		sp|Q9JLZ8|SIGIR_MOUSE	Q9JLZ8	SIGIR_MOUSE	Sigirr	Single Ig IL-1-related receptor			0	0	1	2	1	0	0	0	0	8942788	13876857	101873280	95457208	10214566	0	0	0	18559480	28799436	24233860	25649994	21198872	0	0
RPIFITFEGQR	RPIFITFEGQR	R	R	254	264	11	2		sp|Q9JLZ8|SIGIR_MOUSE	Q9JLZ8	SIGIR_MOUSE	Sigirr	Single Ig IL-1-related receptor			2	3	2	1	2	2	2	1	38003200	40851840	44407560	36607040	37847592	38327800	38690232	38978352	38003200	40851840	44407560	36607040	37847592	38327800	38690232	38978352
ADLPTGATTSAPVMLR	ADLPTGATTSAPVMLR	R	V	1511	1526	16	2		sp|Q62230|SN_MOUSE	Q62230	SN_MOUSE	Siglec1	Sialoadhesin			1	1	1	1	2	1	2	1	247154272	277078944	44289640	53675240	446113216	500069472	536674944	75202712	247154272	277078944	44289640	53675240	446113216	500069472	536674944	75202712
ADLPTGATTSAPVMLR	ADLPTGATTSAPVM[15.9949]LR	R	V	1511	1526	16	2	14M(15.9949)	sp|Q62230|SN_MOUSE	Q62230	SN_MOUSE	Siglec1	Sialoadhesin			0	0	1	1	1	2	1	1	25223896	24980450	29559104	33863804	52620656	46966520	64293408	67759016	25223896	24980450	29559104	33863804	52620656	46966520	64293408	67759016
ADTGFYFCEVQNAQGSER	ADTGFYFC[57.0214]EVQNAQGSER	R	S	384	401	18	2	8C(57.0214)	sp|Q62230|SN_MOUSE	Q62230	SN_MOUSE	Siglec1	Sialoadhesin			1	1	1	1	1	1	1	1	74963720	81793936	78542456	101592704	153621104	158314832	191768160	150062720	74963720	81793936	78542456	101592704	153621104	158314832	191768160	150062720
AELMGNMDHKVCNLLLKDLKPEDSGTYNFR	AELMGNMDHK[28.0313]VC[57.0214]NLLLK[28.0313]DLK[28.0313]PEDSGTYNFR	R	F	87	116	30	5	10K(28.0313), 12C(57.0214), 17K(28.0313), 20K(28.0313)	sp|Q62230|SN_MOUSE	Q62230	SN_MOUSE	Siglec1	Sialoadhesin			0	0	1	1	0	0	1	0	0	0	69640672	60076316	0	0	75024016	0	0	0	69640672	60076316	0	0	75024016	0
AHAGAYFCQVHDTQGTR	AHAGAYFC[57.0214]QVHDTQGTR	R	S	1313	1329	17	3	8C(57.0214)	sp|Q62230|SN_MOUSE	Q62230	SN_MOUSE	Siglec1	Sialoadhesin			0	0	2	2	1	0	2	0	0	0	86709472	96313552	87708992	60076192	137008288	0	0	0	86709472	96313552	87708992	60076192	137008288	0
AQAGLYHCR	AQAGLYHC[57.0214]R	R	A	1502	1510	9	2	8C(57.0214)	sp|Q62230|SN_MOUSE	Q62230	SN_MOUSE	Siglec1	Sialoadhesin			4	1	1	3	1	2	2	3	22317050	16101453	19183016	17321894	17392286	31666436	30630500	29925030	22317050	16101453	19183016	17321894	17392286	31666436	30630500	29925030
ATANSLQLEVR	ATANSLQLEVR	K	E	850	860	11	2		sp|Q62230|SN_MOUSE	Q62230	SN_MOUSE	Siglec1	Sialoadhesin			0	1	0	0	0	1	0	1	0	0	0	0	0	0	0	0	0	0	0	0	0	0	0	0
CGVGLPGHAPHLSRPVTLDVLHAPR	C[-17.0265]GVGLPGHAPHLSRPVTLDVLHAPR	R	N	1145	1169	25	5	1C(-17.0265)	sp|Q62230|SN_MOUSE	Q62230	SN_MOUSE	Siglec1	Sialoadhesin			0	0	0	1	1	0	1	0	0	0	0	33108776	51733144	0	44074452	0	0	0	0	33108776	51733144	0	44074452	0
DGVNLGVTGHVLR	DGVNLGVTGHVLR	R	L	280	292	13	2		sp|Q62230|SN_MOUSE	Q62230	SN_MOUSE	Siglec1	Sialoadhesin			1	1	1	1	3	2	2	2	239574992	277923744	240085568	346135360	551832830	620673150	609625540	536016480	239574992	277923744	240085568	346135360	551832830	620673150	609625540	536016480
EGQAVVLSCQVPTGVSEGTSYSWYQDGRPLQESTSSTLR	EGQAVVLSC[57.0214]QVPTGVSEGTSYSWYQDGRPLQESTSSTLR	R	I	904	942	39	3	9C(57.0214)	sp|Q62230|SN_MOUSE	Q62230	SN_MOUSE	Siglec1	Sialoadhesin			1	1	1	1	1	1	1	1	64167964	58866796	52193148	73099688	101055936	112779896	145524960	107721056	64167964	58866796	52193148	73099688	101055936	112779896	145524960	107721056
FEISDSNR	FEISDSNR	R	W	117	124	8	2		sp|Q62230|SN_MOUSE	Q62230	SN_MOUSE	Siglec1	Sialoadhesin			0	0	0	0	1	2	1	2	71178528	22092216	0	13912853	81086776	92006136	83405392	111903528	71178528	22092216	0	13912853	81086776	92006136	83405392	111903528
GAWVQVSPSPELR	GAWVQVSPSPELR	R	E	891	903	13	2		sp|Q62230|SN_MOUSE	Q62230	SN_MOUSE	Siglec1	Sialoadhesin			1	1	1	1	1	1	1	1	221933904	239759952	225487472	295493056	422224384	392499328	501251456	461969792	221933904	239759952	225487472	295493056	422224384	392499328	501251456	461969792
GDHLLATNLEPQRPSHGR	GDHLLATNLEPQRPSHGR	R	I	828	845	18	3		sp|Q62230|SN_MOUSE	Q62230	SN_MOUSE	Siglec1	Sialoadhesin			0	0	0	0	1	0	0	0	0	0	0	0	33977620	0	0	0	0	0	0	0	0	0	0	0
GILLCHVDSDPPAQLR	GILLC[57.0214]HVDSDPPAQLR	R	L	621	636	16	2,3	5C(57.0214)	sp|Q62230|SN_MOUSE	Q62230	SN_MOUSE	Siglec1	Sialoadhesin			0	0	0	0	0	1	0	1	0	72707728	0	0	0	0	89913208	110140784	0	72707728	0	0	0	0	89913208	110140784
GSQLVASNQLHDAPTKPHIR	GSQLVASNQLHDAPTK[28.0313]PHIR	R	V	1567	1586	20	3,4	16K(28.0313)	sp|Q62230|SN_MOUSE	Q62230	SN_MOUSE	Siglec1	Sialoadhesin			0	1	2	3	3	1	3	0	0	18307916	91794160	54642740	97595440	19149724	93940600	0	0	18307916	57431308	54642740	61163236	19149724	59034544	0
HSSASGIGHIQVAR	HSSASGIGHIQVAR	R	N	1389	1402	14	2,3		sp|Q62230|SN_MOUSE	Q62230	SN_MOUSE	Siglec1	Sialoadhesin			0	1	1	3	3	1	4	0	0	151326528	407668672	375974720	571849980	233060928	820798080	89307720	0	131235544	407668672	396893888	584064830	225232672	730898240	89307720
HVDSDPPAQLR	HVDSDPPAQLR	C	L	626	636	11	2		sp|Q62230|SN_MOUSE	Q62230	SN_MOUSE	Siglec1	Sialoadhesin			1	1	0	0	2	2	1	2	84145912	64603280	0	30043222	81213824	82975648	110666488	89076800	84145912	64603280	0	30043222	81213824	82975648	110666488	89076800
HVTLSALLSTDPER	HVTLSALLSTDPER	R	L	982	995	14	2		sp|Q62230|SN_MOUSE	Q62230	SN_MOUSE	Siglec1	Sialoadhesin			1	2	1	1	2	2	2	2	293391360	477175552	327324192	446053568	601382140	548344000	745489340	552794560	293391360	477175552	327324192	446053568	601382140	548344000	745489340	552794560
IAAISLR	IAAISLR	R	Q	943	949	7	2		sp|Q62230|SN_MOUSE	Q62230	SN_MOUSE	Siglec1	Sialoadhesin			0	0	1	1	0	1	0	1	204346288	171625264	160743872	131923672	0	254174496	344438432	310208736	204346288	171625264	160743872	131923672	0	254174496	344438432	310208736
IFSYPADVPVSNGITAIWYYDYSGKR	IFSYPADVPVSNGITAIWYYDYSGK[28.0313]R	C	Q	42	67	26	3	25K(28.0313)	sp|Q62230|SN_MOUSE	Q62230	SN_MOUSE	Siglec1	Sialoadhesin			0	0	0	1	1	1	1	1	0	27073890	26669164	0	47974620	36778208	65338592	38818964	0	27073890	26669164	0	47974620	36778208	65338592	38818964
ILLEDAHASTLHLPAVTR	ILLEDAHASTLHLPAVTR	H	A	366	383	18	3,4		sp|Q62230|SN_MOUSE	Q62230	SN_MOUSE	Siglec1	Sialoadhesin			2	2	0	0	3	1	2	2	516249696	456655264	262628176	358123968	454617728	624638850	710980420	936257020	340315616	307206112	177926752	225860288	289840736	417638368	463931776	595284670
IQAKATANSLQLEVR	IQAK[28.0313]ATANSLQLEVR	R	E	846	860	15	2,3	4K(28.0313)	sp|Q62230|SN_MOUSE	Q62230	SN_MOUSE	Siglec1	Sialoadhesin			3	3	3	3	3	2	3	4	164884512	265830528	176866992	216112176	359464192	320391968	413412032	385660832	146159280	208268832	146809408	186341056	338188128	277528384	363702240	322116928
ISSAPNSLR	ISSAPNSLR	R	L	468	476	9	2		sp|Q62230|SN_MOUSE	Q62230	SN_MOUSE	Siglec1	Sialoadhesin			1	1	1	1	1	0	2	1	236598560	97904696	103989920	129981384	181635424	388828736	259946448	247157344	236598560	97904696	103989920	129981384	181635424	388828736	259946448	247157344
KEVYLQVPHAPKGVEILLSSSGR	K[28.0313]EVYLQVPHAPK[28.0313]GVEILLSSSGR	R	N	229	251	23	3	12K(28.0313), 1K(28.0313)	sp|Q62230|SN_MOUSE	Q62230	SN_MOUSE	Siglec1	Sialoadhesin			0	1	2	2	2	1	2	0	0	115147216	88470528	66399508	77203584	76879480	86884616	0	0	115147216	88470528	66399508	77203584	76879480	86884616	0
KPTFTAR	K[28.0313]PTFTAR	R	L	601	607	7	2	1K(28.0313)	sp|Q62230|SN_MOUSE	Q62230	SN_MOUSE	Siglec1	Sialoadhesin			0	1	0	1	1	1	1	1	0	21269464	17696760	27138104	19852138	39076468	30864534	34380724	0	21269464	17696760	27138104	19852138	39076468	30864534	34380724
LDLDTSGVGDGR	LDLDTSGVGDGR	R	R	608	619	12	2		sp|Q62230|SN_MOUSE	Q62230	SN_MOUSE	Siglec1	Sialoadhesin			1	2	1	2	2	1	2	2	163831088	161142016	172964096	227808224	262477328	370992960	289820800	438885056	163831088	161142016	172964096	227808224	262477328	370992960	289820800	438885056
LDLDTSGVGDGRR	LDLDTSGVGDGRR	R	G	608	620	13	2		sp|Q62230|SN_MOUSE	Q62230	SN_MOUSE	Siglec1	Sialoadhesin			0	0	0	0	0	0	1	0	0	0	0	19454750	27707040	0	34885440	24442306	0	0	0	19454750	27707040	0	34885440	24442306
LELQDPR	LELQDPR	R	P	1222	1228	7	2		sp|Q62230|SN_MOUSE	Q62230	SN_MOUSE	Siglec1	Sialoadhesin			2	1	0	1	2	2	2	2	72195832	101433736	0	82270152	88250696	108097216	87135728	101215280	72195832	101433736	0	82270152	88250696	108097216	87135728	101215280
LGHLVCSVQSDPPAQLQLFHR	LGHLVC[57.0214]SVQSDPPAQLQLFHR	R	N	996	1016	21	3,4	6C(57.0214)	sp|Q62230|SN_MOUSE	Q62230	SN_MOUSE	Siglec1	Sialoadhesin			1	1	1	1	3	2	3	3	108889176	148267488	100026344	122761816	277044992	266834944	330683584	271338208	108889176	123586920	100026344	122761816	226276176	222426064	272751296	228004432
LHSAPVPTLSFTPVVR	LHSAPVPTLSFTPVVR	R	A	1486	1501	16	2		sp|Q62230|SN_MOUSE	Q62230	SN_MOUSE	Siglec1	Sialoadhesin			1	1	1	1	1	1	1	1	99388160	111756776	98969280	132289096	216128320	211784128	240871472	230637360	99388160	111756776	98969280	132289096	216128320	211784128	240871472	230637360
LHVTVLPNELR	LHVTVLPNELR	R	L	1037	1047	11	2		sp|Q62230|SN_MOUSE	Q62230	SN_MOUSE	Siglec1	Sialoadhesin			3	3	2	3	3	3	3	4	147825424	158826400	183662832	177950432	278215104	297985088	267406496	409865760	147825424	158826400	183662832	177950432	278215104	297985088	267406496	409865760
LLHKGHVVATSLPSR	LLHK[28.0313]GHVVATSLPSR	R	C	637	651	15	3	4K(28.0313)	sp|Q62230|SN_MOUSE	Q62230	SN_MOUSE	Siglec1	Sialoadhesin			0	0	1	1	1	0	0	0	0	0	348642464	270635456	252404096	0	0	0	0	0	348642464	270635456	252404096	0	0	0
LLTETDIR	LLTETDIR	R	V	1437	1444	8	2		sp|Q62230|SN_MOUSE	Q62230	SN_MOUSE	Siglec1	Sialoadhesin			0	0	0	1	1	1	1	0	102140880	45612060	0	65806968	84235592	66221640	86854976	64171904	102140880	45612060	0	65806968	84235592	66221640	86854976	64171904
LQEKQVSLQWR	LQEK[28.0313]QVSLQWR	C	G	167	177	11	2,3	4K(28.0313)	sp|Q62230|SN_MOUSE	Q62230	SN_MOUSE	Siglec1	Sialoadhesin			0	1	1	2	3	1	3	1	0	19521924	0	108698896	116880408	221384416	208078160	202774032	0	85584216	0	75912416	89768064	115647720	119308976	127419456
LQIHFPELEDDGTYTCEASNTLGQASAAADFDAQAVR	LQIHFPELEDDGTYTC[57.0214]EASNTLGQASAAADFDAQAVR	R	V	1048	1084	37	3	16C(57.0214)	sp|Q62230|SN_MOUSE	Q62230	SN_MOUSE	Siglec1	Sialoadhesin			2	1	1	2	1	2	1	1	97518208	139311360	63877064	191174544	245306880	258998336	330099680	260884624	97518208	139311360	63877064	191174544	245306880	258998336	330099680	260884624
LSTDPERLGHLVCSVQSDPPAQLQLFHR	LSTDPERLGHLVC[57.0214]SVQSDPPAQLQLFHR	L	N	989	1016	28	4	13C(57.0214)	sp|Q62230|SN_MOUSE	Q62230	SN_MOUSE	Siglec1	Sialoadhesin			1	1	0	0	0	1	0	1	0	0	0	0	0	0	0	0	0	0	0	0	0	0	0	0
LTYLLETQGR	LTYLLETQGR	R	Q	1173	1182	10	2		sp|Q62230|SN_MOUSE	Q62230	SN_MOUSE	Siglec1	Sialoadhesin			0	1	1	0	1	0	1	0	0	27617034	35995520	22397896	36013692	36613708	51162624	0	0	27617034	35995520	22397896	36013692	36613708	51162624	0
LVWSTHQDSLSYTWYKGGQQLLGAR	LVWSTHQDSLSYTWYK[28.0313]GGQQLLGAR	C	S	1104	1128	25	3	16K(28.0313)	sp|Q62230|SN_MOUSE	Q62230	SN_MOUSE	Siglec1	Sialoadhesin			0	0	1	0	0	0	0	0	0	0	31752120	0	0	0	0	0	0	0	0	0	0	0	0	0
NGVLWTQGSLETVR	NGVLWTQGSLETVR	R	L	743	756	14	2		sp|Q62230|SN_MOUSE	Q62230	SN_MOUSE	Siglec1	Sialoadhesin			1	1	1	1	0	2	0	3	0	648151490	388133920	354112704	0	622238270	890885380	861127170	0	648151490	388133920	354112704	0	622238270	890885380	861127170
NILPGDPVTLTCR	NILPGDPVTLTC[57.0214]R	R	V	252	264	13	2	12C(57.0214)	sp|Q62230|SN_MOUSE	Q62230	SN_MOUSE	Siglec1	Sialoadhesin			1	1	1	1	1	2	2	1	173832944	202829488	192061136	221968432	379708576	348562784	381184256	338349632	173832944	202829488	192061136	221968432	379708576	348562784	381184256	338349632
NLLLKDLKPEDSGTYNFR	NLLLK[28.0313]DLKPEDSGTYNFR	C	F	99	116	18	3	5K(28.0313)	sp|Q62230|SN_MOUSE	Q62230	SN_MOUSE	Siglec1	Sialoadhesin			0	0	0	0	0	2	0	0	91557000	0	0	0	0	86159104	116170160	0	91557000	0	0	0	0	86159104	116170160	0
NLLLKDLKPEDSGTYNFR	NLLLK[28.0313]DLK[28.0313]PEDSGTYNFR	C	F	99	116	18	3	5K(28.0313), 8K(28.0313)	sp|Q62230|SN_MOUSE	Q62230	SN_MOUSE	Siglec1	Sialoadhesin			6	6	5	5	7	6	7	8	2192341500	2337450750	2484481540	3008231680	3543086080	3944317180	4163435260	4432800800	2192341500	2337450750	2484481540	3008231680	3543086080	3944317180	4163435260	4432800800
PASLQILYAPR	PASLQILYAPR	R	D	1333	1343	11	2		sp|Q62230|SN_MOUSE	Q62230	SN_MOUSE	Siglec1	Sialoadhesin			0	0	1	0	0	0	0	0	0	0	0	0	0	0	0	0	0	0	0	0	0	0	0	0
PPAQLQLFHR	PPAQLQLFHR	D	N	1007	1016	10	3		sp|Q62230|SN_MOUSE	Q62230	SN_MOUSE	Siglec1	Sialoadhesin			0	0	0	0	2	2	2	2	72943912	0	0	132365304	132291392	125032904	167971984	179770672	72943912	0	0	132365304	132291392	125032904	167971984	179770672
PSPPTITIPEELR	PSPPTITIPEELR	D	E	139	151	13	2		sp|Q62230|SN_MOUSE	Q62230	SN_MOUSE	Siglec1	Sialoadhesin			0	0	0	0	0	0	0	1	16780068	0	0	25312176	0	0	23187750	25260716	16780068	0	0	25312176	0	0	23187750	25260716
PVTLDVLHAPR	PVTLDVLHAPR	R	N	1159	1169	11	3		sp|Q62230|SN_MOUSE	Q62230	SN_MOUSE	Siglec1	Sialoadhesin			1	1	1	1	1	1	1	1	127852808	148649424	129649176	147169920	238678496	246884352	273146336	287708800	127852808	148649424	129649176	147169920	238678496	246884352	273146336	287708800
QAGAYHCQAQAPDTAIASLAAPVSLHVSYTPR	QAGAYHC[57.0214]QAQAPDTAIASLAAPVSLHVSYTPR	R	H	950	981	32	3,4	7C(57.0214)	sp|Q62230|SN_MOUSE	Q62230	SN_MOUSE	Siglec1	Sialoadhesin			2	1	2	1	2	2	2	2	196391584	46953236	192035648	175568624	303011712	272962176	378761856	239576384	137447472	156770992	134943232	151008928	200459392	187535408	268022768	154017856
QAGAYHCQAQAPDTAIASLAAPVSLHVSYTPR	Q[-17.0265]AGAYHC[57.0214]QAQAPDTAIASLAAPVSLHVSYTPR	R	H	950	981	32	3	1Q(-17.0265), 7C(57.0214)	sp|Q62230|SN_MOUSE	Q62230	SN_MOUSE	Siglec1	Sialoadhesin			0	0	0	1	1	1	1	1	0	0	0	0	0	48399364	0	41382004	0	0	0	0	0	48399364	0	41382004
QAQAPDTAIASLAAPVSLHVSYTPR	QAQAPDTAIASLAAPVSLHVSYTPR	C	H	957	981	25	3		sp|Q62230|SN_MOUSE	Q62230	SN_MOUSE	Siglec1	Sialoadhesin			1	1	1	1	1	1	1	1	41309340	0	0	0	0	73596296	95856792	0	41309340	0	0	0	0	73596296	95856792	0
QFSLGAHSSR	QFSLGAHSSR	C	K	219	228	10	2		sp|Q62230|SN_MOUSE	Q62230	SN_MOUSE	Siglec1	Sialoadhesin			0	1	1	1	1	1	2	1	22105804	19861196	19608660	21509066	28035204	32670048	35207400	27977930	22105804	19861196	19608660	21509066	28035204	32670048	35207400	27977930
QFSLGAHSSR	Q[-17.0265]FSLGAHSSR	C	K	219	228	10	2	1Q(-17.0265)	sp|Q62230|SN_MOUSE	Q62230	SN_MOUSE	Siglec1	Sialoadhesin			0	0	0	0	0	2	2	2	0	0	0	0	0	26259268	0	25214520	0	0	0	0	0	26259268	0	25214520
QVPTGVSEGTSYSWYQDGRPLQESTSSTLR	QVPTGVSEGTSYSWYQDGRPLQESTSSTLR	C	I	913	942	30	3		sp|Q62230|SN_MOUSE	Q62230	SN_MOUSE	Siglec1	Sialoadhesin			1	1	1	1	1	1	1	1	49863804	0	44575780	0	70094928	62923828	94774272	70444040	49863804	0	44575780	0	70094928	62923828	94774272	70444040
QVSLQWR	QVSLQWR	K	G	171	177	7	2		sp|Q62230|SN_MOUSE	Q62230	SN_MOUSE	Siglec1	Sialoadhesin			0	0	0	0	0	1	0	0	0	0	0	84115824	0	103430608	0	0	0	0	0	84115824	0	103430608	0	0
QVVIHSGDPKLVDKR	QVVIHSGDPK[28.0313]LVDK[28.0313]R	R	F	68	82	15	2,3	10K(28.0313), 14K(28.0313)	sp|Q62230|SN_MOUSE	Q62230	SN_MOUSE	Siglec1	Sialoadhesin			0	2	2	2	2	2	3	1	73083608	85538024	90922024	54137956	87910912	59837312	80112288	69950712	73083608	85538024	90922024	54137956	87910912	59837312	67056244	69950712
QVVIHSGDPKLVDKR	Q[-17.0265]VVIHSGDPK[28.0313]LVDK[28.0313]R	R	F	68	82	15	3	10K(28.0313), 14K(28.0313), 1Q(-17.0265)	sp|Q62230|SN_MOUSE	Q62230	SN_MOUSE	Siglec1	Sialoadhesin			0	0	0	0	0	0	0	1	0	109812624	0	58289500	0	71651576	119477080	83178744	0	109812624	0	58289500	0	71651576	119477080	83178744
RLDLDTSGVGDGR	RLDLDTSGVGDGR	A	R	607	619	13	2		sp|Q62230|SN_MOUSE	Q62230	SN_MOUSE	Siglec1	Sialoadhesin			0	1	1	0	1	1	0	1	24705650	25093448	26908306	26685172	46698316	33374442	48630272	37793000	24705650	25093448	26908306	26685172	46698316	33374442	48630272	37793000
SGLSPAPDTR	SGLSPAPDTR	R	F	534	543	10	2		sp|Q62230|SN_MOUSE	Q62230	SN_MOUSE	Siglec1	Sialoadhesin			2	2	0	1	1	2	2	2	65659604	109649792	53904732	74372464	80675872	74783768	104839568	95629856	65659604	109649792	53904732	74372464	80675872	74783768	104839568	95629856
SITLPSVKVLDATSYR	SITLPSVK[28.0313]VLDATSYR	R	C	1129	1144	16	2,3	8K(28.0313)	sp|Q62230|SN_MOUSE	Q62230	SN_MOUSE	Siglec1	Sialoadhesin			4	4	3	4	4	5	5	5	315239808	270255360	252895936	233020896	419935360	421843648	726997500	483694816	184345856	168899952	158355328	148116720	265835392	267001952	417339616	300367776
SSRPASLQILYAPR	SSRPASLQILYAPR	R	D	1330	1343	14	2		sp|Q62230|SN_MOUSE	Q62230	SN_MOUSE	Siglec1	Sialoadhesin			2	1	2	1	2	2	1	1	24518360	32496592	27504892	32559020	75859472	54600096	65462200	50587576	24518360	32496592	27504892	32559020	75859472	54600096	65462200	50587576
STPYLCLQEKQVSLQWR	STPYLC[57.0214]LQEK[28.0313]QVSLQWR	C	G	161	177	17	3	10K(28.0313), 6C(57.0214)	sp|Q62230|SN_MOUSE	Q62230	SN_MOUSE	Siglec1	Sialoadhesin			0	0	0	0	0	1	2	0	0	0	0	0	69497560	82852264	114668584	123035296	0	0	0	0	69497560	82852264	114668584	123035296
SVQSDPPAQLQLFHR	SVQSDPPAQLQLFHR	C	N	1002	1016	15	2,3		sp|Q62230|SN_MOUSE	Q62230	SN_MOUSE	Siglec1	Sialoadhesin			2	2	0	1	3	2	3	2	58803680	47634148	84729712	93901488	112750784	74527672	134256688	83868288	58803680	47634148	84729712	72002408	112750784	74527672	103792368	63666808
SVVSEPLATVVLSHGGLTLASNSGENDFNPR	SVVSEPLATVVLSHGGLTLASNSGENDFNPR	C	F	435	465	31	3		sp|Q62230|SN_MOUSE	Q62230	SN_MOUSE	Siglec1	Sialoadhesin			1	1	1	1	1	1	1	1	58931788	60806896	53116420	60720540	109830536	94071760	153932560	89110080	58931788	60806896	53116420	60720540	109830536	94071760	153932560	89110080
TAQNTLGSISTTQR	TAQNTLGSISTTQR	C	L	1423	1436	14	2		sp|Q62230|SN_MOUSE	Q62230	SN_MOUSE	Siglec1	Sialoadhesin			1	1	1	1	1	1	1	1	14930314	19979274	19357398	21580058	28902308	31653884	46905256	43269244	14930314	19979274	19357398	21580058	28902308	31653884	46905256	43269244
TASNTLGSASASAYFGTR	TASNTLGSASASAYFGTR	C	A	1612	1629	18	2		sp|Q62230|SN_MOUSE	Q62230	SN_MOUSE	Siglec1	Sialoadhesin			0	0	0	0	0	0	1	1	17963032	0	0	20987990	0	0	52681804	38988112	17963032	0	0	20987990	0	0	52681804	38988112
TLLCQFSLGAHSSR	TLLC[57.0214]QFSLGAHSSR	R	K	215	228	14	3	4C(57.0214)	sp|Q62230|SN_MOUSE	Q62230	SN_MOUSE	Siglec1	Sialoadhesin			0	1	0	1	1	1	1	1	0	0	0	0	97170960	78361232	70528920	85884904	0	0	0	0	97170960	78361232	70528920	85884904
TPTLIVFVEPQGGHQGILDCR	TPTLIVFVEPQGGHQGILDC[57.0214]R	K	V	1533	1553	21	3	20C(57.0214)	sp|Q62230|SN_MOUSE	Q62230	SN_MOUSE	Siglec1	Sialoadhesin			0	0	0	0	1	0	0	0	0	74922528	0	0	87549048	0	0	0	0	74922528	0	0	87549048	0	0	0
TVDSRPPAQLTLSHGDQLVASSTEASVPNTLR	TVDSRPPAQLTLSHGDQLVASSTEASVPNTLR	C	L	1190	1221	32	3		sp|Q62230|SN_MOUSE	Q62230	SN_MOUSE	Siglec1	Sialoadhesin			1	1	1	1	1	1	1	1	35848804	40012904	28891506	0	46225344	48451880	70113848	52441004	35848804	40012904	28891506	0	46225344	48451880	70113848	52441004
VDSEPLAILTLHR	VDSEPLAILTLHR	R	G	1554	1566	13	2		sp|Q62230|SN_MOUSE	Q62230	SN_MOUSE	Siglec1	Sialoadhesin			1	1	1	1	1	2	1	1	242037264	225109072	242557920	297832256	440451104	605748160	527206432	487787200	242037264	225109072	242557920	297832256	440451104	605748160	527206432	487787200
VLYPPKTPTLIVFVEPQGGHQGILDCR	VLYPPK[28.0313]TPTLIVFVEPQGGHQGILDC[57.0214]R	R	V	1527	1553	27	4	26C(57.0214), 6K(28.0313)	sp|Q62230|SN_MOUSE	Q62230	SN_MOUSE	Siglec1	Sialoadhesin			1	1	1	0	2	2	1	2	78533280	125785840	54723572	0	75979384	91378736	53511904	72472840	78533280	125785840	54723572	0	75979384	91378736	53511904	72472840
VTAPPNALR	VTAPPNALR	R	V	1587	1595	9	2		sp|Q62230|SN_MOUSE	Q62230	SN_MOUSE	Siglec1	Sialoadhesin			2	3	3	2	3	3	3	3	72315112	58971884	90624168	67751704	115813368	86117200	98629096	100060728	72315112	58971884	90624168	67751704	115813368	86117200	98629096	100060728
VVATSLPSR	VVATSLPSR	H	C	643	651	9	2		sp|Q62230|SN_MOUSE	Q62230	SN_MOUSE	Siglec1	Sialoadhesin			0	0	0	0	1	0	0	0	145101232	0	0	78511184	85975672	0	0	0	145101232	0	0	78511184	85975672	0	0	0
WLDVKGTTVTVTTDPSPPTITIPEELR	WLDVK[28.0313]GTTVTVTTDPSPPTITIPEELR	R	E	125	151	27	3	5K(28.0313)	sp|Q62230|SN_MOUSE	Q62230	SN_MOUSE	Siglec1	Sialoadhesin			2	2	2	2	2	2	3	2	214751376	224192304	180194864	265322576	432752032	399109536	476785472	408993792	214751376	224192304	180194864	265322576	432752032	399109536	476785472	408993792
AWPAPSLR	AWPAPSLR	R	W	463	470	8	2		sp|Q80ZE3|SIG10_MOUSE	Q80ZE3	SIG10_MOUSE	Siglec10	Sialic acid-binding Ig-like lectin 10	Siglec5	sp|Q920G3|SIGL5_MOUSE	2	2	1	1	2	2	2	2	77460800	76848280	61145044	116246504	90105944	86968232	75089480	97018672	77460800	76848280	61145044	116246504	90105944	86968232	75089480	97018672
EHEGEFTCAAQNPLGAQR	EHEGEFTC[57.0214]AAQNPLGAQR	R	I	413	430	18	2,3	8C(57.0214)	sp|Q80ZE3|SIG10_MOUSE	Q80ZE3	SIG10_MOUSE	Siglec10	Sialic acid-binding Ig-like lectin 10			3	3	3	3	3	3	3	3	1258217220	849318530	874954110	996137660	1007038590	1166156160	869036860	1185026050	1093160830	811204670	897878660	907709570	1060221950	1094965120	944188420	1062473150
ESYFLQVQR	E[28.0313]SYFLQVQR	M	I	20	28	9	2	1E(28.0313)	sp|Q80ZE3|SIG10_MOUSE	Q80ZE3	SIG10_MOUSE	Siglec10	Sialic acid-binding Ig-like lectin 10			1	1	0	1	1	1	1	1	60813464	44726568	109683280	58136080	70774600	76489168	79869064	62195600	60813464	44726568	109683280	58136080	70774600	76489168	79869064	62195600
FSFKEEFR	FSFK[28.0313]EEFR	R	L	128	135	8	2	4K(28.0313)	sp|Q80ZE3|SIG10_MOUSE	Q80ZE3	SIG10_MOUSE	Siglec10	Sialic acid-binding Ig-like lectin 10			2	2	2	2	2	2	2	2	63332908	79747856	65435844	79103008	89599368	86934272	71748408	109321128	63332908	79747856	65435844	79103008	89599368	86934272	71748408	109321128
GSTILDYINVVPKTR	GSTILDYINVVPK[28.0313]TR	R	S	584	598	15	2	13K(28.0313)	sp|Q80ZE3|SIG10_MOUSE	Q80ZE3	SIG10_MOUSE	Siglec10	Sialic acid-binding Ig-like lectin 10			1	1	1	1	1	1	1	1	113455936	52352928	75884520	82069128	81282520	82072256	98613952	95515784	113455936	52352928	75884520	82069128	81282520	82072256	98613952	95515784
IFVPCSFSSPEGKWLNR	IFVPC[57.0214]SFSSPEGK[28.0313]WLNR	C	S	38	54	17	3	13K(28.0313), 5C(57.0214)	sp|Q80ZE3|SIG10_MOUSE	Q80ZE3	SIG10_MOUSE	Siglec10	Sialic acid-binding Ig-like lectin 10			1	2	1	0	2	1	2	2	186860448	181675120	151544672	108949576	122813176	127528432	147481968	187159744	186860448	181675120	151544672	108949576	122813176	127528432	147481968	187159744
KPSLSFPVATNNKDKVLEWEAR	K[28.0313]PSLSFPVATNNK[28.0313]DK[28.0313]VLEWEAR	R	G	67	88	22	4	13K(28.0313), 15K(28.0313), 1K(28.0313)	sp|Q80ZE3|SIG10_MOUSE	Q80ZE3	SIG10_MOUSE	Siglec10	Sialic acid-binding Ig-like lectin 10			3	2	2	3	2	4	3	2	232233120	208934352	246253312	312984480	123570816	253989808	512327552	206437968	232233120	208934352	246253312	312984480	123570816	253989808	512327552	206437968
LGSQQHTLDLSVLYPPQDLR	LGSQQHTLDLSVLYPPQDLR	R	V	324	343	20	3		sp|Q80ZE3|SIG10_MOUSE	Q80ZE3	SIG10_MOUSE	Siglec10	Sialic acid-binding Ig-like lectin 10			1	1	1	1	1	1	2	1	83428208	76618048	78836056	75581624	91162808	89981848	87373496	92700824	83428208	76618048	78836056	75581624	91162808	89981848	87373496	92700824
LQETQDPQDTYSDYTEVR	LQETQDPQDTYSDYTEVR	R	V	669	686	18	2		sp|Q80ZE3|SIG10_MOUSE	Q80ZE3	SIG10_MOUSE	Siglec10	Sialic acid-binding Ig-like lectin 10			1	1	1	1	1	1	1	1	46176728	35537692	46361552	50903120	40192444	55851300	56414172	60793764	46176728	35537692	46361552	50903120	40192444	55851300	56414172	60793764
NWKAEPDAPSR	NWK[28.0313]AEPDAPSR	R	S	603	613	11	2	3K(28.0313)	sp|Q80ZE3|SIG10_MOUSE	Q80ZE3	SIG10_MOUSE	Siglec10	Sialic acid-binding Ig-like lectin 10			1	1	1	1	1	2	2	1	82226344	125761392	84330744	85584408	82611840	79176136	69967864	103514008	82226344	125761392	84330744	85584408	82611840	79176136	69967864	103514008
NWKAEPDAPSR	N[28.0313]WKAEPDAPSR	R	S	603	613	11	2	1N(28.0313)	sp|Q80ZE3|SIG10_MOUSE	Q80ZE3	SIG10_MOUSE	Siglec10	Sialic acid-binding Ig-like lectin 10			0	0	0	0	0	0	0	1	0	0	0	0	0	0	0	99224192	0	0	0	0	0	0	0	0
SFSSPEGKWLNR	SFSSPEGK[28.0313]WLNR	C	S	43	54	12	2	8K(28.0313)	sp|Q80ZE3|SIG10_MOUSE	Q80ZE3	SIG10_MOUSE	Siglec10	Sialic acid-binding Ig-like lectin 10			0	0	1	0	1	1	0	0	15466788	17921134	23971330	18785258	14402167	20224296	22100502	0	15466788	17921134	23971330	18785258	14402167	20224296	22100502	0
SPLYGYWFKGIR	SPLYGYWFK[28.0313]GIR	R	K	55	66	12	2,3	9K(28.0313)	sp|Q80ZE3|SIG10_MOUSE	Q80ZE3	SIG10_MOUSE	Siglec10	Sialic acid-binding Ig-like lectin 10			1	1	1	3	1	0	1	1	0	40262572	31008492	38579140	45294032	37258848	35626616	41436456	0	40262572	31008492	38579140	45294032	37258848	35626616	41436456
TLALELPWVKAGDSGHYTCQAENR	TLALELPWVK[28.0313]AGDSGHYTC[57.0214]QAENR	R	L	300	323	24	3	10K(28.0313), 19C(57.0214)	sp|Q80ZE3|SIG10_MOUSE	Q80ZE3	SIG10_MOUSE	Siglec10	Sialic acid-binding Ig-like lectin 10			2	4	2	3	3	3	3	4	78204944	160765296	93312552	78595696	111902616	92506224	111474272	81011400	78204944	160765296	93312552	78595696	111902616	92506224	111474272	81011400
FFLLGDPWR	FFLLGDPWR	R	N	97	105	9	2		sp|Q91Y57|SIG12_MOUSE	Q91Y57	SIG12_MOUSE	Siglec12	Sialic acid-binding Ig-like lectin 12			1	1	1	1	1	1	1	1	19109274	24855476	24841194	24767964	24844616	21430596	24900558	27516464	19109274	24855476	24841194	24767964	24844616	21430596	24900558	27516464
KDSIVATNNPIR	K[28.0313]DSIVATNNPIR	R	K	76	87	12	2	1K(28.0313)	sp|Q91Y57|SIG12_MOUSE	Q91Y57	SIG12_MOUSE	Siglec12	Sialic acid-binding Ig-like lectin 12			1	1	1	1	1	1	1	2	62940056	71987048	55305700	67133720	89328096	81331288	89430136	92657016	62940056	71987048	55305700	67133720	89328096	81331288	89430136	92657016
LTDWTDSDPVHGFWYR	LTDWTDSDPVHGFWYR	R	E	54	69	16	3		sp|Q91Y57|SIG12_MOUSE	Q91Y57	SIG12_MOUSE	Siglec12	Sialic acid-binding Ig-like lectin 12			1	2	2	2	2	2	2	2	248534320	237233808	232837216	251551600	216817072	258045776	276455008	240528176	248534320	237233808	232837216	251551600	216817072	258045776	276455008	240528176
RKDSIVATNNPIR	RK[28.0313]DSIVATNNPIR	R	K	75	87	13	3	2K(28.0313)	sp|Q91Y57|SIG12_MOUSE	Q91Y57	SIG12_MOUSE	Siglec12	Sialic acid-binding Ig-like lectin 12			0	0	1	1	0	1	1	0	0	142621888	55011640	92232760	170274592	50926820	111724296	16198826	0	142621888	55011640	92232760	170274592	50926820	111724296	16198826
QYAGLDHELAFSR	QYAGLDHELAFSR	R	L	48	60	13	2,3		sp|O55242|SGMR1_MOUSE	O55242	SGMR1_MOUSE	Sigmar1	Sigma non-opioid intracellular receptor 1			2	3	2	2	3	3	2	2	286445344	337393984	290302720	277397792	325246080	302059744	351860736	299460352	243283920	297778784	273326816	208370672	289275008	266498672	315001600	251417936
QYAGLDHELAFSR	Q[-17.0265]YAGLDHELAFSR	R	L	48	60	13	2	1Q(-17.0265)	sp|O55242|SGMR1_MOUSE	O55242	SGMR1_MOUSE	Sigmar1	Sigma non-opioid intracellular receptor 1			2	2	2	1	1	2	1	2	49264276	47746704	46862604	51914992	55706504	52858772	60065664	83213160	49264276	47746704	46862604	51914992	55706504	52858772	60065664	83213160
SLEQQLQEHR	SLEQQLQEHR	R	L	707	716	10	2		sp|Q8CFH6|SIK2_MOUSE	Q8CFH6	SIK2_MOUSE	Sik2	Serine/threonine-protein kinase SIK2			0	0	0	1	1	0	1	1	0	0	0	0	0	0	0	0	0	0	0	0	0	0	0	0
VGFYDIEGTLGKGNFAVVKLGR	VGFYDIEGTLGK[28.0313]GNFAVVK[28.0313]LGR	R	H	17	38	22	4	12K(28.0313), 19K(28.0313)	sp|Q8CFH6|SIK2_MOUSE	Q8CFH6	SIK2_MOUSE	Sik2	Serine/threonine-protein kinase SIK2			0	0	0	1	0	1	0	0	0	0	0	0	0	59266668	0	0	0	0	0	0	0	0	0	0
AAAAASGAGGVAVAGAGGAGPAGR	n[42.0106]AAAAASGAGGVAVAGAGGAGPAGR	M	L	2	25	24	2	N-term(42.0106)	sp|Q6P4S6|SIK3_MOUSE	Q6P4S6	SIK3_MOUSE	Sik3	Serine/threonine-protein kinase SIK3			0	0	0	0	0	0	0	1	0	0	0	0	0	0	0	19269108	0	0	0	0	0	0	0	0
ELGIHPYGHQPTATTFSR	ELGIHPYGHQPTATTFSR	R	N	1196	1213	18	3		sp|Q6P4S6|SIK3_MOUSE	Q6P4S6	SIK3_MOUSE	Sik3	Serine/threonine-protein kinase SIK3			0	1	1	0	1	1	1	0	0	346093120	240292320	0	238720944	0	0	0	0	346093120	240292320	0	238720944	0	0	0
HMLVLDPNKR	HMLVLDPNK[28.0313]R	R	L	296	305	10	2,3	9K(28.0313)	sp|Q6P4S6|SIK3_MOUSE	Q6P4S6	SIK3_MOUSE	Sik3	Serine/threonine-protein kinase SIK3			0	2	1	2	1	1	1	0	78309328	131773072	96126744	70975456	86362024	87095728	78563584	92138576	78309328	117764824	96126744	70975456	86362024	87095728	78563584	92138576
HTVGVADPR	HTVGVADPR	R	T	468	476	9	2		sp|Q6P4S6|SIK3_MOUSE	Q6P4S6	SIK3_MOUSE	Sik3	Serine/threonine-protein kinase SIK3			0	0	0	0	0	1	0	0	42616588	28774680	0	0	0	60971516	29123266	0	42616588	28774680	0	0	0	60971516	29123266	0
IGYYEIDR	IGYYEIDR	R	T	63	70	8	2		sp|Q6P4S6|SIK3_MOUSE	Q6P4S6	SIK3_MOUSE	Sik3	Serine/threonine-protein kinase SIK3			1	1	0	0	1	1	1	1	21097234	23837376	0	24620226	24441654	26851396	22464450	24893910	21097234	23837376	0	24620226	24441654	26851396	22464450	24893910
IPFFMSTECEHLIR	IPFFMSTEC[57.0214]EHLIR	R	H	282	295	14	3	9C(57.0214)	sp|Q6P4S6|SIK3_MOUSE	Q6P4S6	SIK3_MOUSE	Sik3	Serine/threonine-protein kinase SIK3			1	2	2	1	2	2	2	2	141878480	147663120	98818472	133731944	117146752	109759152	137272672	152075184	141878480	147663120	98818472	133731944	117146752	109759152	137272672	152075184
LLPPPAAGPPAAPAAVPPAAVPARPTAPASR	LLPPPAAGPPAAPAAVPPAAVPARPTAPASR	R	G	26	56	31	3		sp|Q6P4S6|SIK3_MOUSE	Q6P4S6	SIK3_MOUSE	Sik3	Serine/threonine-protein kinase SIK3			1	0	0	0	1	0	0	1	0	0	0	0	0	0	0	0	0	0	0	0	0	0	0	0
QHILQIR	QHILQIR	P	A	1109	1115	7	2		sp|Q6P4S6|SIK3_MOUSE	Q6P4S6	SIK3_MOUSE	Sik3	Serine/threonine-protein kinase SIK3			0	1	0	0	0	0	1	0	0	0	0	0	0	0	0	0	0	0	0	0	0	0	0	0
STYKDSNTLHLPTER	STYK[28.0313]DSNTLHLPTER	R	F	652	666	15	3	4K(28.0313)	sp|Q6P4S6|SIK3_MOUSE	Q6P4S6	SIK3_MOUSE	Sik3	Serine/threonine-protein kinase SIK3			1	1	1	1	1	1	1	1	1015104060	371446048	138940256	331013504	421160224	0	240423280	0	1015104060	371446048	138940256	331013504	421160224	0	240423280	0
TIGKGNFAVVKR	TIGK[28.0313]GNFAVVK[28.0313]R	R	A	71	82	12	3	11K(28.0313), 4K(28.0313)	sp|Q6P4S6|SIK3_MOUSE	Q6P4S6	SIK3_MOUSE	Sik3	Serine/threonine-protein kinase SIK3			1	1	1	1	1	1	1	1	221736768	216978032	230771536	249337616	205930336	243814560	233676336	137599344	221736768	216978032	230771536	249337616	205930336	243814560	233676336	137599344
VLSGKFR	VLSGK[28.0313]FR	R	I	275	281	7	2	5K(28.0313)	sp|Q6P4S6|SIK3_MOUSE	Q6P4S6	SIK3_MOUSE	Sik3	Serine/threonine-protein kinase SIK3			0	1	1	0	1	1	0	0	20319956	19051270	19793656	21221310	13843750	11914731	18250228	21210046	20319956	19051270	19793656	21221310	13843750	11914731	18250228	21210046
SLVQEKSAKVLAVR	SLVQEK[28.0313]SAK[28.0313]VLAVR	R	V	322	335	14	3	6K(28.0313), 9K(28.0313)	sp|Q9EPK6|SIL1_MOUSE	Q9EPK6	SIL1_MOUSE	Sil1	Nucleotide exchange factor SIL1			1	1	1	1	1	1	1	1	107656584	108017816	151628208	92985240	93192456	104269480	112204544	102141544	107656584	108017816	151628208	92985240	93192456	104269480	112204544	102141544
ALPKSYQQPKCTGR	ALPK[28.0313]SYQQPK[28.0313]C[57.0214]TGR	R	T	561	574	14	2,3	10K(28.0313), 11C(57.0214), 4K(28.0313)	sp|Q60520|SIN3A_MOUSE	Q60520	SIN3A_MOUSE	Sin3a	Paired amphipathic helix protein Sin3a			2	2	2	3	2	2	2	2	356549184	1016350530	831201410	1080650370	364638944	720113730	779080510	484203968	391420320	1016350530	831201410	860741950	448288288	639830980	718530750	484203968
DKSDSPAIQLR	DK[28.0313]SDSPAIQLR	R	L	937	947	11	2	2K(28.0313)	sp|Q60520|SIN3A_MOUSE	Q60520	SIN3A_MOUSE	Sin3a	Paired amphipathic helix protein Sin3a			2	2	3	3	2	2	2	3	758538370	832906620	595165570	668546180	939462270	1085669760	718353600	1228687230	758538370	832906620	595165570	668546180	939462270	1085669760	718353600	1228687230
DTETLHFVSINKYR	DTETLHFVSINK[28.0313]YR	C	V	1251	1264	14	3	12K(28.0313)	sp|Q60520|SIN3A_MOUSE	Q60520	SIN3A_MOUSE	Sin3a	Paired amphipathic helix protein Sin3a			1	0	1	1	0	1	1	0	0	30343556	36595140	28725486	0	22717182	26711056	0	0	30343556	36595140	28725486	0	22717182	26711056	0
EHLAQKPVFLPR	EHLAQK[28.0313]PVFLPR	R	N	1118	1129	12	2,3	6K(28.0313)	sp|Q60520|SIN3A_MOUSE	Q60520	SIN3A_MOUSE	Sin3a	Paired amphipathic helix protein Sin3a			5	6	5	6	5	5	5	5	1983416830	2470701820	2228461060	2031422850	2522215940	2523840510	2424751870	1865440260	2133924740	2356509950	2163488000	2123329280	2401745410	2429963260	2403202050	1727423360
EVLGIKR	EVLGIK[28.0313]R	R	D	930	936	7	2	6K(28.0313)	sp|Q60520|SIN3A_MOUSE	Q60520	SIN3A_MOUSE	Sin3a	Paired amphipathic helix protein Sin3a			2	2	2	2	2	2	2	2	107115536	78900616	89581048	102095664	98548728	92050848	101131000	114573384	107115536	78900616	89581048	102095664	98548728	92050848	101131000	114573384
FQAWVDKWTKEHVPR	FQAWVDK[28.0313]WTK[28.0313]EHVPR	R	E	1211	1225	15	3	10K(28.0313), 7K(28.0313)	sp|Q60520|SIN3A_MOUSE	Q60520	SIN3A_MOUSE	Sin3a	Paired amphipathic helix protein Sin3a			0	0	1	1	0	0	0	0	0	0	93410496	71674424	0	0	0	0	0	0	93410496	71674424	0	0	0	0
FQGQPDIYKAFLEILHTYQKEQR	FQGQPDIYK[28.0313]AFLEILHTYQK[28.0313]EQR	R	N	318	340	23	4,5	20K(28.0313), 9K(28.0313)	sp|Q60520|SIN3A_MOUSE	Q60520	SIN3A_MOUSE	Sin3a	Paired amphipathic helix protein Sin3a			5	5	5	6	4	5	6	3	787022980	1444179710	1819003900	1261111040	918739840	765439680	1190677120	485285408	673934020	1215961730	1554571650	1149862530	839266050	664083260	948453250	505334016
GFNKVWR	GFNK[28.0313]VWR	R	E	713	719	7	2	4K(28.0313)	sp|Q60520|SIN3A_MOUSE	Q60520	SIN3A_MOUSE	Sin3a	Paired amphipathic helix protein Sin3a			1	1	1	1	1	1	1	1	44444772	49440512	44425044	40789196	61939656	43213676	50181756	51575280	44444772	49440512	44425044	40789196	61939656	43213676	50181756	51575280
GGQVVQSHAHPAPPVAPVQGQQQFQR	GGQVVQSHAHPAPPVAPVQGQQQFQR	H	L	95	120	26	3		sp|Q60520|SIN3A_MOUSE	Q60520	SIN3A_MOUSE	Sin3a	Paired amphipathic helix protein Sin3a			1	1	1	1	1	0	1	1	24020836	25390746	26654206	23899870	16652432	20706226	22381732	17156038	24020836	25390746	26654206	23899870	16652432	20706226	22381732	17156038
HAINYVNKIKNRFQGQPDIYKAFLEILHTYQKEQR	HAINYVNKIKNRFQGQPDIYK[28.0313]AFLEILHTYQK[28.0313]EQR	N	N	306	340	35	6	21K(28.0313), 32K(28.0313)	sp|Q60520|SIN3A_MOUSE	Q60520	SIN3A_MOUSE	Sin3a	Paired amphipathic helix protein Sin3a			0	0	0	1	0	0	0	0	0	0	0	24416740	0	0	0	0	0	0	0	0	0	0	0	0
IPGSTEAFSHQHR	IPGSTEAFSHQHR	R	V	20	32	13	2,3		sp|Q60520|SIN3A_MOUSE	Q60520	SIN3A_MOUSE	Sin3a	Paired amphipathic helix protein Sin3a			1	2	1	2	1	2	2	1	215530368	381575872	206303920	231541200	240592384	249397280	366967712	104256992	202574704	319696704	195173456	244494032	237937984	249397280	332958048	104256992
IYADKAADIIDGLR	IYADK[28.0313]AADIIDGLR	R	K	673	686	14	2,3	5K(28.0313)	sp|Q60520|SIN3A_MOUSE	Q60520	SIN3A_MOUSE	Sin3a	Paired amphipathic helix protein Sin3a			1	4	2	2	2	1	2	2	297991808	90806568	86532640	270494912	240669312	251685920	245694032	290580800	160295568	148647872	141651568	148290352	139250368	146872768	139309248	155217904
KEPMDVDVEDYYPAFLDMVR	K[28.0313]EPM[15.9949]DVDVEDYYPAFLDM[15.9949]VR	L	S	949	968	20	3	18M(15.9949), 1K(28.0313), 4M(15.9949)	sp|Q60520|SIN3A_MOUSE	Q60520	SIN3A_MOUSE	Sin3a	Paired amphipathic helix protein Sin3a			1	0	0	0	0	0	0	0	88000032	0	0	0	0	0	0	0	0	0	0	0	0	0	0	0
KNPSIAVPIVLKR	K[28.0313]NPSIAVPIVLK[28.0313]R	R	L	687	699	13	3	12K(28.0313), 1K(28.0313)	sp|Q60520|SIN3A_MOUSE	Q60520	SIN3A_MOUSE	Sin3a	Paired amphipathic helix protein Sin3a			1	2	1	1	1	2	1	2	282985984	287844800	279191776	265039568	309688896	296530720	264192768	322374528	282985984	287844800	279191776	265039568	309688896	296530720	264192768	322374528
LDDQESPVYAAQQR	LDDQESPVYAAQQR	R	R	5	18	14	2		sp|Q60520|SIN3A_MOUSE	Q60520	SIN3A_MOUSE	Sin3a	Paired amphipathic helix protein Sin3a			0	0	0	1	1	0	0	1	0	55448820	68338104	44540720	35917744	63684256	53734296	90736720	0	55448820	68338104	44540720	35917744	63684256	53734296	90736720
LDNTLGGTSEVIHR	LDNTLGGTSEVIHR	R	K	654	667	14	3		sp|Q60520|SIN3A_MOUSE	Q60520	SIN3A_MOUSE	Sin3a	Paired amphipathic helix protein Sin3a			1	1	0	0	1	0	0	1	27263686	21877160	22911586	20425226	24785566	25990544	23684872	26276408	27263686	21877160	22911586	20425226	24785566	25990544	23684872	26276408
LFKNQEDLLSEFGQFLPDANSSVLLSKTTAEKVDSVR	LFK[28.0313]NQEDLLSEFGQFLPDANSSVLLSK[28.0313]TTAEK[28.0313]VDSVR	R	N	365	401	37	4	27K(28.0313), 32K(28.0313), 3K(28.0313)	sp|Q60520|SIN3A_MOUSE	Q60520	SIN3A_MOUSE	Sin3a	Paired amphipathic helix protein Sin3a			1	1	1	1	1	1	1	1	211220192	212985776	187937584	245980960	151974288	192057488	195072048	151796288	211220192	212985776	187937584	245980960	151974288	192057488	195072048	151796288
LKEPMDVDVEDYYPAFLDMVR	LK[28.0313]EPMDVDVEDYYPAFLDMVR	R	S	948	968	21	3	2K(28.0313)	sp|Q60520|SIN3A_MOUSE	Q60520	SIN3A_MOUSE	Sin3a	Paired amphipathic helix protein Sin3a			1	1	1	1	2	1	1	2	0	50996428	0	60693144	92871568	81640064	78146512	57163984	0	50996428	0	60693144	92871568	81640064	78146512	57163984
LKEPMDVDVEDYYPAFLDMVR	LK[28.0313]EPM[15.9949]DVDVEDYYPAFLDMVR	R	S	948	968	21	3	2K(28.0313), 5M(15.9949)	sp|Q60520|SIN3A_MOUSE	Q60520	SIN3A_MOUSE	Sin3a	Paired amphipathic helix protein Sin3a			1	0	0	1	0	0	0	1	55513092	0	0	14722847	0	0	0	124020200	55513092	0	0	14722847	0	0	0	124020200
LKMKEEEWR	LK[28.0313]MK[28.0313]EEEWR	R	E	700	708	9	2,3	2K(28.0313), 4K(28.0313)	sp|Q60520|SIN3A_MOUSE	Q60520	SIN3A_MOUSE	Sin3a	Paired amphipathic helix protein Sin3a			1	2	2	2	2	2	2	1	385342432	516980960	652187970	504506304	596368580	397597600	734809920	213995152	352697568	477983680	663375810	520341408	604633280	381381728	653569410	213995152
LMSLKESSMADASKHGVGTESLFFDKVR	LMSLK[28.0313]ESSMADASK[28.0313]HGVGTESLFFDK[28.0313]VR	K	K	445	472	28	5	14K(28.0313), 26K(28.0313), 5K(28.0313)	sp|Q60520|SIN3A_MOUSE	Q60520	SIN3A_MOUSE	Sin3a	Paired amphipathic helix protein Sin3a			0	0	1	0	0	0	0	0	0	0	0	0	0	0	0	0	0	0	0	0	0	0	0	0
LSAEEQAKFR	LSAEEQAK[28.0313]FR	R	L	644	653	10	2	8K(28.0313)	sp|Q60520|SIN3A_MOUSE	Q60520	SIN3A_MOUSE	Sin3a	Paired amphipathic helix protein Sin3a			2	1	1	1	1	1	2	1	90130328	130412136	91970096	103039744	108313984	0	99590624	137540416	90130328	130412136	91970096	103039744	108313984	0	99590624	137540416
NAKEAGGNYTPALTEQEVYAQVAR	NAK[28.0313]EAGGNYTPALTEQEVYAQVAR	R	L	341	364	24	3	3K(28.0313)	sp|Q60520|SIN3A_MOUSE	Q60520	SIN3A_MOUSE	Sin3a	Paired amphipathic helix protein Sin3a			1	3	2	2	2	2	2	2	98382984	78719704	82475952	101459576	88136768	82717600	112552208	88476464	98382984	78719704	82475952	101459576	88136768	82717600	112552208	88476464
NAKEAGGNYTPALTEQEVYAQVAR	N[28.0313]AKEAGGNYTPALTEQEVYAQVAR	R	L	341	364	24	3	1N(28.0313)	sp|Q60520|SIN3A_MOUSE	Q60520	SIN3A_MOUSE	Sin3a	Paired amphipathic helix protein Sin3a			1	0	0	0	0	0	0	0	98382984	0	0	0	0	0	0	0	0	0	0	0	0	0	0	0
QEQATEENAGVPVGPHLSLAYEDKQILEDAAALIIHHVKR	QEQATEENAGVPVGPHLSLAYEDK[28.0313]QILEDAAALIIHHVK[28.0313]R	R	Q	762	801	40	6	24K(28.0313), 39K(28.0313)	sp|Q60520|SIN3A_MOUSE	Q60520	SIN3A_MOUSE	Sin3a	Paired amphipathic helix protein Sin3a			0	0	3	0	0	0	0	0	0	0	0	0	0	0	0	0	0	0	0	0	0	0	0	0
QEQATEENAGVPVGPHLSLAYEDKQILEDAAALIIHHVKR	Q[-17.0265]EQATEENAGVPVGPHLSLAYEDK[28.0313]QILEDAAALIIHHVK[28.0313]R	R	Q	762	801	40	5	1Q(-17.0265), 24K(28.0313), 39K(28.0313)	sp|Q60520|SIN3A_MOUSE	Q60520	SIN3A_MOUSE	Sin3a	Paired amphipathic helix protein Sin3a			0	1	1	1	1	0	0	0	0	0	57431416	72470592	40496280	0	0	0	0	0	57431416	72470592	40496280	0	0	0
QIMHHFIPDLLFAQR	Q[-17.0265]IMHHFIPDLLFAQR	K	G	815	829	15	3	1Q(-17.0265)	sp|Q60520|SIN3A_MOUSE	Q60520	SIN3A_MOUSE	Sin3a	Paired amphipathic helix protein Sin3a			1	1	1	1	1	1	1	1	41854480	46149884	71011160	41919564	65360204	47014748	53254928	63695648	41854480	46149884	71011160	41919564	65360204	47014748	53254928	63695648
QTGIQKEDKYKIKQIMHHFIPDLLFAQR	QTGIQK[28.0313]EDKYKIK[28.0313]QIM[15.9949]HHFIPDLLFAQR	R	G	802	829	28	5	13K(28.0313), 16M(15.9949), 6K(28.0313)	sp|Q60520|SIN3A_MOUSE	Q60520	SIN3A_MOUSE	Sin3a	Paired amphipathic helix protein Sin3a			0	0	1	0	0	0	0	0	0	0	0	0	0	0	0	0	0	0	0	0	0	0	0	0
SKSLLNEIESIYDER	SK[28.0313]SLLNEIESIYDER	R	Q	747	761	15	2	2K(28.0313)	sp|Q60520|SIN3A_MOUSE	Q60520	SIN3A_MOUSE	Sin3a	Paired amphipathic helix protein Sin3a			1	1	1	1	1	1	0	1	238613056	254847088	205350432	258728368	259507216	223913360	242057008	242998576	238613056	254847088	205350432	258728368	259507216	223913360	242057008	242998576
SLLDGNIDSSQYEDSLR	SLLDGNIDSSQYEDSLR	R	E	969	985	17	2		sp|Q60520|SIN3A_MOUSE	Q60520	SIN3A_MOUSE	Sin3a	Paired amphipathic helix protein Sin3a			1	0	1	1	0	1	0	2	0	0	315263712	259610096	166527136	244773024	270572832	475479456	0	0	315263712	259610096	166527136	244773024	270572832	475479456
SLLESAYQR	SLLESAYQR	R	K	1045	1053	9	2		sp|Q60520|SIN3A_MOUSE	Q60520	SIN3A_MOUSE	Sin3a	Paired amphipathic helix protein Sin3a			2	2	2	1	2	2	2	2	97169704	89297232	92964648	60876184	108862816	83767264	117101296	100505568	97169704	89297232	92964648	60876184	108862816	83767264	117101296	100505568
TTTCDTETLHFVSINKYR	TTTC[57.0214]DTETLHFVSINK[28.0313]YR	C	V	1247	1264	18	3	16K(28.0313), 4C(57.0214)	sp|Q60520|SIN3A_MOUSE	Q60520	SIN3A_MOUSE	Sin3a	Paired amphipathic helix protein Sin3a			1	0	1	1	0	1	0	0	67259792	0	24715454	72137480	0	64545712	0	0	67259792	0	24715454	72137480	0	64545712	0	0
VIKSEDYMYR	VIK[28.0313]SEDYMYR	Y	R	1180	1189	10	2	3K(28.0313)	sp|Q60520|SIN3A_MOUSE	Q60520	SIN3A_MOUSE	Sin3a	Paired amphipathic helix protein Sin3a			1	0	1	1	0	0	0	0	87449192	65348340	90433632	81022600	0	83085824	75668248	121567784	87449192	65348340	90433632	81022600	0	83085824	75668248	121567784
VKYGTVFKAP	VK[28.0313]YGTVFK[28.0313]AP	R	-	1265	1274	10	2	2K(28.0313), 8K(28.0313)	sp|Q60520|SIN3A_MOUSE	Q60520	SIN3A_MOUSE	Sin3a	Paired amphipathic helix protein Sin3a			0	0	0	0	0	1	1	0	0	0	0	0	0	108272456	74335480	69202768	0	0	0	0	0	108272456	74335480	69202768
VLEAIQKKLSR	VLEAIQK[28.0313]K[28.0313]LSR	R	L	633	643	11	2,3	7K(28.0313), 8K(28.0313)	sp|Q60520|SIN3A_MOUSE	Q60520	SIN3A_MOUSE	Sin3a	Paired amphipathic helix protein Sin3a			3	3	3	3	3	3	3	3	175106720	152679392	182436032	160582336	161416368	148724784	186022144	150949216	126079816	113754392	133817560	113197640	116507256	107739440	133217648	110768312
WSDYVER	WSDYVER	R	Y	1099	1105	7	2		sp|Q60520|SIN3A_MOUSE	Q60520	SIN3A_MOUSE	Sin3a	Paired amphipathic helix protein Sin3a			2	2	2	0	1	2	2	2	0	0	0	0	0	0	0	0	0	0	0	0	0	0	0	0
YMSSDTTSPELR	YMSSDTTSPELR	R	E	1106	1117	12	2		sp|Q60520|SIN3A_MOUSE	Q60520	SIN3A_MOUSE	Sin3a	Paired amphipathic helix protein Sin3a			0	0	0	0	0	0	0	1	0	0	0	0	0	0	0	68785296	0	0	0	0	0	0	0	0
YMSSDTTSPELR	YM[15.9949]SSDTTSPELR	R	E	1106	1117	12	2	2M(15.9949)	sp|Q60520|SIN3A_MOUSE	Q60520	SIN3A_MOUSE	Sin3a	Paired amphipathic helix protein Sin3a			1	0	0	0	0	0	0	1	0	0	0	0	0	0	0	16785156	0	0	0	0	0	0	0	0
AKQVQPLVLLR	AK[28.0313]QVQPLVLLR	R	H	1020	1030	11	2	2K(28.0313)	sp|Q62141|SIN3B_MOUSE	Q62141	SIN3B_MOUSE	Sin3b	Paired amphipathic helix protein Sin3b			2	2	2	1	2	2	2	1	91879272	97911136	84466920	96064496	113369408	75626712	87546680	79716072	91879272	97911136	84466920	96064496	113369408	75626712	87546680	79716072
ALPKTYQQPKCSGR	ALPK[28.0313]TYQQPK[28.0313]C[57.0214]SGR	R	T	394	407	14	3	10K(28.0313), 11C(57.0214), 4K(28.0313)	sp|Q62141|SIN3B_MOUSE	Q62141	SIN3B_MOUSE	Sin3b	Paired amphipathic helix protein Sin3b			1	0	0	0	1	0	0	0	341901760	0	0	0	753347710	0	0	0	341901760	0	0	0	753347710	0	0	0
EAQQGFNKIWR	EAQQGFNK[28.0313]IWR	R	E	542	552	11	2	8K(28.0313)	sp|Q62141|SIN3B_MOUSE	Q62141	SIN3B_MOUSE	Sin3b	Paired amphipathic helix protein Sin3b			0	0	0	0	1	0	0	1	0	0	12039093	14695917	21352152	13894594	0	0	0	0	12039093	14695917	21352152	13894594	0	0
EKAADPAMELR	EK[28.0313]AADPAMELR	R	L	762	772	11	2	2K(28.0313)	sp|Q62141|SIN3B_MOUSE	Q62141	SIN3B_MOUSE	Sin3b	Paired amphipathic helix protein Sin3b			2	2	1	0	2	2	2	2	207697296	142751264	68268000	82906280	172709520	113161400	171145424	342847712	207697296	142751264	68268000	82906280	172709520	113161400	171145424	342847712
FGSDPATYNGFLEIMKEFKSQSIDTPGVIR	FGSDPATYNGFLEIMK[28.0313]EFK[28.0313]SQSIDTPGVIR	R	R	48	77	30	4	16K(28.0313), 19K(28.0313)	sp|Q62141|SIN3B_MOUSE	Q62141	SIN3B_MOUSE	Sin3b	Paired amphipathic helix protein Sin3b			2	2	2	2	2	1	2	2	0	143925440	105767720	116972696	84628104	77032968	107237216	97310568	0	143925440	105767720	116972696	84628104	77032968	107237216	97310568
FLDHPEIYR	FLDHPEIYR	R	S	168	176	9	2		sp|Q62141|SIN3B_MOUSE	Q62141	SIN3B_MOUSE	Sin3b	Paired amphipathic helix protein Sin3b			1	0	0	0	1	1	1	1	27583168	0	21137828	24208118	21679884	0	32797428	28212756	27583168	0	21137828	24208118	21679884	0	32797428	28212756
GQEDLLSEFGQFLPEAKR	GQEDLLSEFGQFLPEAK[28.0313]R	R	S	215	232	18	3	17K(28.0313)	sp|Q62141|SIN3B_MOUSE	Q62141	SIN3B_MOUSE	Sin3b	Paired amphipathic helix protein Sin3b			1	1	1	1	1	1	1	1	33079714	37929160	42963480	34587892	44576772	35435016	45415872	38929920	33079714	37929160	42963480	34587892	44576772	35435016	45415872	38929920
GQVPLESDSVEFNNAISYVNKIKTR	GQVPLESDSVEFNNAISYVNK[28.0313]IK[28.0313]TR	R	F	143	167	25	3	21K(28.0313), 23K(28.0313)	sp|Q62141|SIN3B_MOUSE	Q62141	SIN3B_MOUSE	Sin3b	Paired amphipathic helix protein Sin3b			0	1	0	1	1	0	0	0	0	0	0	43081588	48201156	0	49696636	0	0	0	0	43081588	48201156	0	49696636	0
GTKDLSIAAVGKYGTLQEFSFFDKVR	GTK[28.0313]DLSIAAVGK[28.0313]YGTLQEFSFFDK[28.0313]VR	R	R	281	306	26	4	12K(28.0313), 24K(28.0313), 3K(28.0313)	sp|Q62141|SIN3B_MOUSE	Q62141	SIN3B_MOUSE	Sin3b	Paired amphipathic helix protein Sin3b			0	0	0	0	0	0	1	0	0	0	0	0	0	0	23044658	0	0	0	0	0	0	0	0	0
IYGDKAPEVIESLKR	IYGDK[28.0313]APEVIESLK[28.0313]R	R	N	506	520	15	3	14K(28.0313), 5K(28.0313)	sp|Q62141|SIN3B_MOUSE	Q62141	SIN3B_MOUSE	Sin3b	Paired amphipathic helix protein Sin3b			2	2	3	2	2	2	2	2	93396840	104340192	83713024	70104384	77752952	107530576	68951216	77486200	93396840	104340192	83713024	70104384	77752952	107530576	68951216	77486200
KEFKSQSIDTPGVIRRVSQLFHEHPDLIVGFNAFLPLGYR	KEFKSQSIDTPGVIRRVSQLFHEHPDLIVGFNAFLPLGYR	M	I	63	102	40	5		sp|Q62141|SIN3B_MOUSE	Q62141	SIN3B_MOUSE	Sin3b	Paired amphipathic helix protein Sin3b			1	0	0	0	0	0	0	0	0	0	0	0	0	0	0	0	0	0	0	0	0	0	0	0
LDDCLGGTSEVIQR	LDDC[57.0214]LGGTSEVIQR	R	R	487	500	14	2	4C(57.0214)	sp|Q62141|SIN3B_MOUSE	Q62141	SIN3B_MOUSE	Sin3b	Paired amphipathic helix protein Sin3b			0	0	1	1	0	1	0	0	0	0	0	76234368	0	0	0	0	0	0	0	0	0	0	0	0
LKQPSEVELEEYYPAFLDMVR	LK[28.0313]QPSEVELEEYYPAFLDMVR	R	S	773	793	21	3	2K(28.0313)	sp|Q62141|SIN3B_MOUSE	Q62141	SIN3B_MOUSE	Sin3b	Paired amphipathic helix protein Sin3b			1	0	1	1	1	1	1	0	0	0	0	23348918	0	0	20031062	0	0	0	0	23348918	0	0	20031062	0
NPATAVPVVLKR	NPATAVPVVLK[28.0313]R	R	L	521	532	12	2	11K(28.0313)	sp|Q62141|SIN3B_MOUSE	Q62141	SIN3B_MOUSE	Sin3b	Paired amphipathic helix protein Sin3b			1	0	1	0	0	1	0	1	19223490	0	45753940	0	36170384	39250992	36248084	45115956	19223490	0	45753940	0	36170384	39250992	36248084	45115956
QAQKQLLEHR	QAQK[28.0313]QLLEHR	R	R	738	747	10	3	4K(28.0313)	sp|Q62141|SIN3B_MOUSE	Q62141	SIN3B_MOUSE	Sin3b	Paired amphipathic helix protein Sin3b			0	0	0	0	0	0	1	0	0	0	0	0	0	0	25262780	0	0	0	0	0	0	0	0	0
SKSLLNEIESVYDEHQEQHSEGR	SK[28.0313]SLLNEIESVYDEHQEQHSEGR	R	S	580	602	23	4	2K(28.0313)	sp|Q62141|SIN3B_MOUSE	Q62141	SIN3B_MOUSE	Sin3b	Paired amphipathic helix protein Sin3b			0	0	1	1	0	0	0	0	0	0	65239076	61602820	0	0	0	0	0	0	65239076	61602820	0	0	0	0
SLLEGSIDPTQYEDTLR	SLLEGSIDPTQYEDTLR	R	E	794	810	17	2		sp|Q62141|SIN3B_MOUSE	Q62141	SIN3B_MOUSE	Sin3b	Paired amphipathic helix protein Sin3b			0	0	0	0	0	0	1	2	0	0	0	0	0	0	0	0	0	0	0	0	0	0	0	0
VLESVQKKLSR	VLESVQK[28.0313]K[28.0313]LSR	R	M	466	476	11	3	7K(28.0313), 8K(28.0313)	sp|Q62141|SIN3B_MOUSE	Q62141	SIN3B_MOUSE	Sin3b	Paired amphipathic helix protein Sin3b			0	0	1	0	1	0	0	0	18975760	0	20073548	21116342	24237326	18288988	22154186	17873414	18975760	0	20073548	21116342	24237326	18288988	22154186	17873414
VSQLFHEHPDLIVGFNAFLPLGYR	VSQLFHEHPDLIVGFNAFLPLGYR	R	I	79	102	24	3		sp|Q62141|SIN3B_MOUSE	Q62141	SIN3B_MOUSE	Sin3b	Paired amphipathic helix protein Sin3b			0	0	2	2	1	0	3	1	0	0	30303816	39086084	42431616	0	70359240	0	0	0	30303816	39086084	42431616	0	70359240	0
YVEQYVGSEGASSSSTEGFLLKPVFLQR	YVEQYVGSEGASSSSTEGFLLK[28.0313]PVFLQR	R	N	927	954	28	3	22K(28.0313)	sp|Q62141|SIN3B_MOUSE	Q62141	SIN3B_MOUSE	Sin3b	Paired amphipathic helix protein Sin3b			1	1	0	1	1	0	1	0	0	0	0	0	30377322	0	0	0	0	0	0	0	0	0	0	0
TPVFSFLDLTYWKR	TPVFSFLDLTYWK[28.0313]R	R	Q	156	169	14	3	13K(28.0313)	sp|Q8C8M1|SHCAF_MOUSE	Q8C8M1	SHCAF_MOUSE	Sinhcaf	SIN3-HDAC complex-associated factor			1	1	1	1	1	1	1	1	75899424	83090208	70947528	72200376	78212392	87275792	73516288	111751816	75899424	83090208	70947528	72200376	78212392	87275792	73516288	111751816
AFLLAKALNGEQAAGHAR	AFLLAK[28.0313]ALNGEQAAGHAR	R	Q	500	517	18	3	6K(28.0313)	sp|P46062|SIPA1_MOUSE	P46062	SIPA1_MOUSE	Sipa1	Signal-induced proliferation-associated protein 1			1	2	1	1	1	1	1	1	206882560	198373888	197034128	191606624	245974928	187417328	238311712	199441792	206882560	198373888	197034128	191606624	245974928	187417328	238311712	199441792
AHSHEDASRPAATPTR	AHSHEDASRPAATPTR	R	L	70	85	16	3		sp|P46062|SIPA1_MOUSE	P46062	SIPA1_MOUSE	Sipa1	Signal-induced proliferation-associated protein 1			0	1	1	1	2	2	1	0	0	46673060	57314876	31108630	188704544	56513136	76814744	0	0	46673060	57314876	31108630	188704544	56513136	76814744	0
DVLAWTFSEHQLDLYHGR	DVLAWTFSEHQLDLYHGR	R	G	631	648	18	3		sp|P46062|SIPA1_MOUSE	P46062	SIPA1_MOUSE	Sipa1	Signal-induced proliferation-associated protein 1			2	1	2	1	2	2	2	1	199329952	201827408	175192608	370285920	240108752	239485344	282444832	98107104	199329952	201827408	175192608	370285920	240108752	239485344	282444832	98107104
EEKEGSGGGTLHSYR	EEK[28.0313]EGSGGGTLHSYR	R	V	244	258	15	3	3K(28.0313)	sp|P46062|SIPA1_MOUSE	P46062	SIPA1_MOUSE	Sipa1	Signal-induced proliferation-associated protein 1			0	1	0	0	0	0	1	0	0	11165384	0	0	0	0	6938865	0	0	11165384	0	0	0	0	6938865	0
EHQNFFGLDEALGPVAVSLR	EHQNFFGLDEALGPVAVSLR	K	R	223	242	20	3		sp|P46062|SIPA1_MOUSE	P46062	SIPA1_MOUSE	Sipa1	Signal-induced proliferation-associated protein 1			1	1	1	0	0	1	1	0	83022584	54616728	61339928	0	0	104796872	0	0	83022584	54616728	61339928	0	0	104796872	0	0
ETPPSQDQSGSPSSHEDTSDSGPELR	ETPPSQDQSGSPSSHEDTSDSGPELR	R	A	869	894	26	3		sp|P46062|SIPA1_MOUSE	P46062	SIPA1_MOUSE	Sipa1	Signal-induced proliferation-associated protein 1			1	2	0	0	1	0	2	2	96185880	100310464	0	0	109401456	78183464	55176672	78868736	96185880	100310464	0	0	109401456	78183464	55176672	78868736
FCLKDSSSPPGPGDLTEER	F[28.0313]C[57.0214]LK[28.0313]DSSSPPGPGDLTEER	H	T	805	823	19	3	1F(28.0313), 2C(57.0214), 4K(28.0313)	sp|P46062|SIPA1_MOUSE	P46062	SIPA1_MOUSE	Sipa1	Signal-induced proliferation-associated protein 1			0	1	1	0	0	0	0	0	0	242783360	182817984	0	0	0	240114928	0	0	242783360	182817984	0	0	0	240114928	0
FGLPSLGGR	FGLPSLGGR	R	R	550	558	9	2		sp|P46062|SIPA1_MOUSE	P46062	SIPA1_MOUSE	Sipa1	Signal-induced proliferation-associated protein 1			5	6	6	5	7	5	5	5	3576136700	3314369790	3948136700	3884883460	3368116220	3669679870	3260147460	4764267000	3576136700	3314369790	3948136700	3884883460	3368116220	3669679870	3260147460	4764267000
FTFAETTGLRPGAR	FTFAETTGLRPGAR	R	L	709	722	14	2,3		sp|P46062|SIPA1_MOUSE	P46062	SIPA1_MOUSE	Sipa1	Signal-induced proliferation-associated protein 1			2	2	2	2	2	1	2	3	338851360	274415200	316344896	341270464	281655520	122814136	302461312	327029600	184767776	147431552	174002000	185033728	154631248	153206624	170088544	176939696
GGPEPVQDETGKLVILPPTKQLLHFCLKDSSSPPGPGDLTEER	GGPEPVQDETGK[28.0313]LVILPPTK[28.0313]QLLHFC[57.0214]LK[28.0313]DSSSPPGPGDLTEER	R	T	781	823	43	5	12K(28.0313), 20K(28.0313), 26C(57.0214), 28K(28.0313)	sp|P46062|SIPA1_MOUSE	P46062	SIPA1_MOUSE	Sipa1	Signal-induced proliferation-associated protein 1			1	2	2	2	2	2	1	2	0	121006376	33706432	66239944	80359256	80193776	86036040	23610448	0	121006376	33706432	66239944	80359256	80193776	86036040	23610448
GMAPAPTDDLFAR	GMAPAPTDDLFAR	R	K	12	24	13	2		sp|P46062|SIPA1_MOUSE	P46062	SIPA1_MOUSE	Sipa1	Signal-induced proliferation-associated protein 1			2	2	1	1	2	2	1	1	283831616	283007456	277886368	261826848	302805088	298924064	295317472	288520416	283831616	283007456	277886368	261826848	302805088	298924064	295317472	288520416
GMAPAPTDDLFAR	GM[15.9949]APAPTDDLFAR	R	K	12	24	13	2	2M(15.9949)	sp|P46062|SIPA1_MOUSE	P46062	SIPA1_MOUSE	Sipa1	Signal-induced proliferation-associated protein 1			1	1	1	1	1	1	1	2	50797852	41665888	58610788	45194208	45387180	43180136	45608088	66033040	50797852	41665888	58610788	45194208	45387180	43180136	45608088	66033040
HIGNDIVTIVFQEPGSKPFCPTTIR	HIGNDIVTIVFQEPGSK[28.0313]PFC[57.0214]PTTIR	R	S	422	446	25	3	17K(28.0313), 20C(57.0214)	sp|P46062|SIPA1_MOUSE	P46062	SIPA1_MOUSE	Sipa1	Signal-induced proliferation-associated protein 1			7	4	4	3	4	2	5	4	277959648	233690656	274409600	273896800	251930192	224733456	295558848	174975680	277959648	233690656	274409600	273896800	251930192	224733456	295558848	174975680
KLLEHVAPR	K[28.0313]LLEHVAPR	R	L	289	297	9	2,3	1K(28.0313)	sp|P46062|SIPA1_MOUSE	P46062	SIPA1_MOUSE	Sipa1	Signal-induced proliferation-associated protein 1			3	3	4	4	3	3	4	3	177255792	231478624	214685824	220330176	230558400	200598032	245075024	181043888	108675944	147926928	131536048	132018976	147002976	120525056	150847920	115315112
KYFYGKEHQNFFGLDEALGPVAVSLR	K[28.0313]YFYGK[28.0313]EHQNFFGLDEALGPVAVSLR	R	R	217	242	26	4	1K(28.0313), 6K(28.0313)	sp|P46062|SIPA1_MOUSE	P46062	SIPA1_MOUSE	Sipa1	Signal-induced proliferation-associated protein 1			0	0	2	1	0	0	0	0	0	0	171283568	146930432	0	0	0	0	0	0	171283568	146930432	0	0	0	0
KYFYGKEHQNFFGLDEALGPVAVSLR	K[56.0626]YFYGKEHQNFFGLDEALGPVAVSLR	R	R	217	242	26	3	1K(56.0626)	sp|P46062|SIPA1_MOUSE	P46062	SIPA1_MOUSE	Sipa1	Signal-induced proliferation-associated protein 1			0	0	0	0	1	0	0	0	0	0	0	0	0	0	0	0	0	0	0	0	0	0	0	0
LDGAPGQAVGEVVAR	LDGAPGQAVGEVVAR	R	L	656	670	15	2		sp|P46062|SIPA1_MOUSE	P46062	SIPA1_MOUSE	Sipa1	Signal-induced proliferation-associated protein 1			2	2	1	2	2	2	2	2	334891552	284707328	311386560	296836128	285312224	299028256	313275040	271116064	334891552	284707328	311386560	296836128	285312224	299028256	313275040	271116064
LGFEVDAEGFITHVER	LGFEVDAEGFITHVER	R	F	693	708	16	3		sp|P46062|SIPA1_MOUSE	P46062	SIPA1_MOUSE	Sipa1	Signal-induced proliferation-associated protein 1			2	2	2	2	2	2	2	2	76007672	116437680	59142724	58684856	87640048	76546944	107302952	75589792	76007672	116437680	59142724	58684856	87640048	76546944	107302952	75589792
LGSASPKVPR	LGSASPK[28.0313]VPR	R	Q	305	314	10	2,3	7K(28.0313)	sp|P46062|SIPA1_MOUSE	P46062	SIPA1_MOUSE	Sipa1	Signal-induced proliferation-associated protein 1			4	4	4	4	3	4	4	4	206483968	185699552	155747584	153475568	127844672	138787024	198121632	163970368	128304440	114471808	100673728	101839912	82132016	91948392	122459464	107671040
LKDSSSPPGPGDLTEER	LK[28.0313]DSSSPPGPGDLTEER	C	T	807	823	17	2,3	2K(28.0313)	sp|P46062|SIPA1_MOUSE	P46062	SIPA1_MOUSE	Sipa1	Signal-induced proliferation-associated protein 1			3	3	3	3	3	3	4	3	846335100	938360000	584173630	829434240	333029952	822543810	650591490	1074325630	771262460	752290180	648167740	711593600	423916448	727458430	701382020	929728260
LKDSSSPPGPGDLTEER	L[28.0313]K[28.0313]DSSSPPGPGDLTEER	C	T	807	823	17	3	1L(28.0313), 2K(28.0313)	sp|P46062|SIPA1_MOUSE	P46062	SIPA1_MOUSE	Sipa1	Signal-induced proliferation-associated protein 1			1	1	1	1	1	0	1	0	98771208	137206512	85418640	107381352	70546816	60894588	53637964	36319648	98771208	137206512	85418640	107381352	70546816	60894588	53637964	36319648
LKGFESYR	LK[28.0313]GFESYR	R	A	368	375	8	2	2K(28.0313)	sp|P46062|SIPA1_MOUSE	P46062	SIPA1_MOUSE	Sipa1	Signal-induced proliferation-associated protein 1			2	2	2	2	2	2	2	2	78071056	123375856	106281800	77762200	139642128	71909256	109159824	72044272	78071056	123375856	106281800	77762200	139642128	71909256	109159824	72044272
LLAESESAATR	LLAESESAATR	R	L	1011	1021	11	2		sp|P46062|SIPA1_MOUSE	P46062	SIPA1_MOUSE	Sipa1	Signal-induced proliferation-associated protein 1			1	1	1	0	1	2	3	2	93882856	88604600	92774416	80298344	95907072	85936328	66894704	54051324	93882856	88604600	92774416	80298344	95907072	85936328	66894704	54051324
LLLASKHLGAPTTDLA	LLLASK[28.0313]HLGAPTTDLA	R	-	1022	1037	16	2,3	6K(28.0313)	sp|P46062|SIPA1_MOUSE	P46062	SIPA1_MOUSE	Sipa1	Signal-induced proliferation-associated protein 1			2	2	2	2	3	2	3	2	158678416	134854704	150453808	150969936	146728448	166085360	196208992	164498688	158678416	134854704	134868560	134041832	131669760	144100880	169431744	164498688
LSPTCLR	LSPTC[57.0214]LR	R	L	298	304	7	2	5C(57.0214)	sp|P46062|SIPA1_MOUSE	P46062	SIPA1_MOUSE	Sipa1	Signal-induced proliferation-associated protein 1			1	1	1	2	2	2	2	2	80659168	71030120	96489952	59852428	64774344	80236808	67092500	86875936	80659168	71030120	96489952	59852428	64774344	80236808	67092500	86875936
QFHAMATR	QFHAMATR	R	T	518	525	8	2		sp|P46062|SIPA1_MOUSE	P46062	SIPA1_MOUSE	Sipa1	Signal-induced proliferation-associated protein 1			2	2	2	1	2	2	2	2	808330820	762419460	481025216	578136130	270147936	706445760	1155719550	1031079810	808330820	762419460	481025216	578136130	270147936	706445760	1155719550	1031079810
QFHAMATR	QFHAM[15.9949]ATR	R	T	518	525	8	2	5M(15.9949)	sp|P46062|SIPA1_MOUSE	P46062	SIPA1_MOUSE	Sipa1	Signal-induced proliferation-associated protein 1			1	0	0	1	0	0	1	0	101947112	0	93429584	107008800	51046248	69540624	58334592	143804560	101947112	0	93429584	107008800	51046248	69540624	58334592	143804560
QFHAMATR	Q[-17.0265]FHAMATR	R	T	518	525	8	2	1Q(-17.0265)	sp|P46062|SIPA1_MOUSE	P46062	SIPA1_MOUSE	Sipa1	Signal-induced proliferation-associated protein 1			2	2	3	2	3	3	3	3	497707168	520043296	440063840	627483710	332187840	576998340	1107905020	939644930	497707168	520043296	440063840	627483710	332187840	576998340	1107905020	939644930
QFHAMATR	Q[-17.0265]FHAM[15.9949]ATR	R	T	518	525	8	2	1Q(-17.0265), 5M(15.9949)	sp|P46062|SIPA1_MOUSE	P46062	SIPA1_MOUSE	Sipa1	Signal-induced proliferation-associated protein 1			0	0	0	0	0	0	0	1	0	0	64924484	105075128	0	81547144	60665936	103457680	0	0	64924484	105075128	0	81547144	60665936	103457680
SAPKVCVTVLPPDESGRPR	SAPK[28.0313]VC[57.0214]VTVLPPDESGRPR	R	R	745	763	19	3	4K(28.0313), 6C(57.0214)	sp|P46062|SIPA1_MOUSE	P46062	SIPA1_MOUSE	Sipa1	Signal-induced proliferation-associated protein 1			3	4	3	1	3	4	1	4	89002336	97754368	87492448	51691208	89720792	86650192	110216440	94776888	89002336	97754368	87492448	51691208	89720792	86650192	110216440	94776888
SFSELYMLSLKEPSR	SFSELYMLSLK[28.0313]EPSR	R	R	765	779	15	2	11K(28.0313)	sp|P46062|SIPA1_MOUSE	P46062	SIPA1_MOUSE	Sipa1	Signal-induced proliferation-associated protein 1			1	1	1	1	1	1	1	1	338589120	325195744	309208800	317336256	338525888	334746688	364264960	338589024	338589120	325195744	309208800	317336256	338525888	334746688	364264960	338589024
SFSELYMLSLKEPSRR	SFSELYMLSLK[28.0313]EPSRR	R	G	765	780	16	3	11K(28.0313)	sp|P46062|SIPA1_MOUSE	P46062	SIPA1_MOUSE	Sipa1	Signal-induced proliferation-associated protein 1			0	0	0	0	1	0	1	0	0	18307768	0	24388556	33347326	0	24533232	15045424	0	18307768	0	24388556	33347326	0	24533232	15045424
SGSDAGEVRPPTPASPR	SGSDAGEVRPPTPASPR	R	A	51	67	17	2,3		sp|P46062|SIPA1_MOUSE	P46062	SIPA1_MOUSE	Sipa1	Signal-induced proliferation-associated protein 1			1	2	2	1	1	0	2	1	190378480	228719056	203757472	23071150	211417328	22341222	172887632	252992992	126310552	122193176	122194344	109700544	119510288	106229824	109045312	167853456
SGSDAGEVRPPTPASPR	S[28.0313]GSDAGEVRPPTPASPR	R	A	51	67	17	2	1S(28.0313)	sp|P46062|SIPA1_MOUSE	P46062	SIPA1_MOUSE	Sipa1	Signal-induced proliferation-associated protein 1			0	0	0	0	0	0	0	1	15342117	14738483	13334425	13307266	12060468	12580716	15144974	25198604	15342117	14738483	13334425	13307266	12060468	12580716	15144974	25198604
SHFQHVFLVVR	SHFQHVFLVVR	R	A	447	457	11	3		sp|P46062|SIPA1_MOUSE	P46062	SIPA1_MOUSE	Sipa1	Signal-induced proliferation-associated protein 1			0	0	2	2	1	0	0	0	0	0	103551744	134255376	57130092	0	0	0	0	0	103551744	134255376	57130092	0	0	0
SLEHADLGAGYYR	SLEHADLGAGYYR	Y	K	204	216	13	2		sp|P46062|SIPA1_MOUSE	P46062	SIPA1_MOUSE	Sipa1	Signal-induced proliferation-associated protein 1			1	0	0	0	0	0	0	0	20284448	20073116	17522850	22588936	0	0	17792806	0	20284448	20073116	17522850	22588936	0	0	17792806	0
SPGADVQAAGALMWGVR	S[28.0313]PGADVQAAGALMWGVR	R	A	565	581	17	2	1S(28.0313)	sp|P46062|SIPA1_MOUSE	P46062	SIPA1_MOUSE	Sipa1	Signal-induced proliferation-associated protein 1			1	2	0	1	2	0	1	1	347735072	344409696	306240608	351746656	405549984	320699040	396995296	339635232	347735072	344409696	306240608	351746656	405549984	320699040	396995296	339635232
TMLPYTPNNQQQLLR	TMLPYTPNNQQQLLR	S	K	405	419	15	2		sp|P46062|SIPA1_MOUSE	P46062	SIPA1_MOUSE	Sipa1	Signal-induced proliferation-associated protein 1			0	1	0	0	0	0	0	0	0	28344182	0	0	0	0	0	0	0	0	0	0	0	0	0	0
WFAHYDVQSLLFDWAPRPR	WFAHYDVQSLLFDWAPRPR	R	G	113	131	19	3		sp|P46062|SIPA1_MOUSE	P46062	SIPA1_MOUSE	Sipa1	Signal-induced proliferation-associated protein 1			0	1	2	1	1	0	1	0	0	35689148	56251820	42566524	39817812	0	57248308	0	0	35689148	56251820	42566524	39817812	0	57248308	0
YFYGKEHQNFFGLDEALGPVAVSLR	YFYGK[28.0313]EHQNFFGLDEALGPVAVSLR	K	R	218	242	25	3	5K(28.0313)	sp|P46062|SIPA1_MOUSE	P46062	SIPA1_MOUSE	Sipa1	Signal-induced proliferation-associated protein 1			0	0	0	0	0	0	1	0	0	0	0	0	0	0	0	0	0	0	0	0	0	0	0	0
ASLLDQALPNDVLFSSTYPSLPKSLPLR	ASLLDQALPNDVLFSSTYPSLPK[28.0313]SLPLR	R	R	1581	1608	28	3	23K(28.0313)	sp|Q8C0T5|SI1L1_MOUSE	Q8C0T5	SI1L1_MOUSE	Sipa1l1	Signal-induced proliferation-associated 1-like protein 1			0	0	0	0	0	1	0	1	0	0	0	0	0	0	0	0	0	0	0	0	0	0	0	0
ASVVSTDGAPKVHTDDFYMR	ASVVSTDGAPK[28.0313]VHTDDFYMR	R	R	18	37	20	3	11K(28.0313)	sp|Q8C0T5|SI1L1_MOUSE	Q8C0T5	SI1L1_MOUSE	Sipa1l1	Signal-induced proliferation-associated 1-like protein 1			1	1	1	1	2	2	1	1	256927552	328050432	191119536	223627008	270985152	373654112	533550144	341442624	256927552	328050432	191119536	223627008	270985152	373654112	533550144	341442624
ATLSHEQMIDLLR	A[28.0313]TLSHEQM[15.9949]IDLLR	V	T	1003	1015	13	3	1A(28.0313), 8M(15.9949)	sp|Q8C0T5|SI1L1_MOUSE	Q8C0T5	SI1L1_MOUSE	Sipa1l1	Signal-induced proliferation-associated 1-like protein 1			1	0	0	0	0	0	0	0	268985120	0	0	0	0	0	0	0	0	0	0	0	0	0	0	0
DFLLAKVINAENAAHKSEKFR	DFLLAK[28.0313]VINAENAAHK[28.0313]SEK[28.0313]FR	R	A	782	802	21	4	16K(28.0313), 19K(28.0313), 6K(28.0313)	sp|Q8C0T5|SI1L1_MOUSE	Q8C0T5	SI1L1_MOUSE	Sipa1l1	Signal-induced proliferation-associated 1-like protein 1	Sipa1l2	sp|Q80TE4|SI1L2_MOUSE	1	2	0	0	0	1	1	0	0	124399496	0	0	0	0	117680768	0	0	124399496	0	0	0	0	117680768	0
DVPSFGPPIPKGVTFPKSNVFR	DVPSFGPPIPK[28.0313]GVTFPK[28.0313]SNVFR	R	D	760	781	22	3	11K(28.0313), 17K(28.0313)	sp|Q8C0T5|SI1L1_MOUSE	Q8C0T5	SI1L1_MOUSE	Sipa1l1	Signal-induced proliferation-associated 1-like protein 1			2	2	2	2	2	0	2	2	671767360	332178528	233862160	312195360	487471872	0	563164990	581817470	671767360	332178528	233862160	312195360	487471872	0	563164990	581817470
EHFFTSR	EHFFTSR	R	A	1574	1580	7	2		sp|Q8C0T5|SI1L1_MOUSE	Q8C0T5	SI1L1_MOUSE	Sipa1l1	Signal-induced proliferation-associated 1-like protein 1			1	1	2	1	1	1	2	1	186194112	180736960	159384720	108565000	146424448	232015248	190146880	145961776	186194112	180736960	159384720	108565000	146424448	232015248	190146880	145961776
EKPEDMKENGSPYNYR	EK[28.0313]PEDMK[28.0313]ENGSPYNYR	R	I	521	536	16	3	2K(28.0313), 7K(28.0313)	sp|Q8C0T5|SI1L1_MOUSE	Q8C0T5	SI1L1_MOUSE	Sipa1l1	Signal-induced proliferation-associated 1-like protein 1			2	2	2	2	2	2	3	0	247449296	276495168	239753136	374516192	222375856	256899232	334083328	95544800	247449296	276495168	239753136	374516192	222375856	256899232	334083328	95544800
ENSTFSINDAASHTSTMSSR	ENSTFSINDAASHTSTMSSR	R	H	1389	1408	20	3		sp|Q8C0T5|SI1L1_MOUSE	Q8C0T5	SI1L1_MOUSE	Sipa1l1	Signal-induced proliferation-associated 1-like protein 1			2	2	2	1	2	2	2	1	76522208	154765152	100198976	64176828	124357992	179765840	144510880	93823528	76522208	154765152	100198976	64176828	124357992	179765840	144510880	93823528
EYGSTSSIDKQGTSGDSFFDLLKGYKDDR	EYGSTSSIDK[28.0313]QGTSGDSFFDLLK[28.0313]GYK[28.0313]DDR	R	S	205	233	29	4	10K(28.0313), 23K(28.0313), 26K(28.0313)	sp|Q8C0T5|SI1L1_MOUSE	Q8C0T5	SI1L1_MOUSE	Sipa1l1	Signal-induced proliferation-associated 1-like protein 1			0	0	1	0	0	0	1	0	0	0	0	0	0	0	0	0	0	0	0	0	0	0	0	0
FLMPEAYPSSPR	FLMPEAYPSSPR	R	K	153	164	12	2		sp|Q8C0T5|SI1L1_MOUSE	Q8C0T5	SI1L1_MOUSE	Sipa1l1	Signal-induced proliferation-associated 1-like protein 1			0	0	0	0	0	0	0	1	0	0	25324080	22171484	0	24509288	25256350	27575672	0	0	25324080	22171484	0	24509288	25256350	27575672
GPTPTKLSDFLITGGGKGSGFSLDVIDGPISQR	GPTPTK[28.0313]LSDFLITGGGK[28.0313]GSGFSLDVIDGPISQR	R	E	237	269	33	3	17K(28.0313), 6K(28.0313)	sp|Q8C0T5|SI1L1_MOUSE	Q8C0T5	SI1L1_MOUSE	Sipa1l1	Signal-induced proliferation-associated 1-like protein 1			1	1	0	0	0	0	1	0	0	0	0	0	0	0	0	0	0	0	0	0	0	0	0	0
GSVLEDAIPSTAKHSTAR	GSVLEDAIPSTAK[28.0313]HSTAR	R	G	549	566	18	3	13K(28.0313)	sp|Q8C0T5|SI1L1_MOUSE	Q8C0T5	SI1L1_MOUSE	Sipa1l1	Signal-induced proliferation-associated 1-like protein 1			1	2	2	2	2	2	2	1	303055168	364163936	155578208	226267424	283468512	322346400	524732224	315074592	303055168	364163936	155578208	226267424	283468512	322346400	524732224	315074592
HIGNDIVTIVFQEPGAQPFSPKNIR	HIGNDIVTIVFQEPGAQPFSPK[28.0313]NIR	R	S	705	729	25	3	22K(28.0313)	sp|Q8C0T5|SI1L1_MOUSE	Q8C0T5	SI1L1_MOUSE	Sipa1l1	Signal-induced proliferation-associated 1-like protein 1			2	0	0	0	0	0	0	0	0	0	0	0	0	0	0	0	0	0	0	0	0	0	0	0
HLPAVSKVLPAFR	HLPAVSK[28.0313]VLPAFR	C	E	1220	1232	13	3	7K(28.0313)	sp|Q8C0T5|SI1L1_MOUSE	Q8C0T5	SI1L1_MOUSE	Sipa1l1	Signal-induced proliferation-associated 1-like protein 1			1	1	0	0	0	0	1	0	224845008	148222320	0	168446016	150091776	0	146911664	0	224845008	148222320	0	168446016	150091776	0	146911664	0
HSASPVVFSSAR	HSASPVVFSSAR	R	S	1409	1420	12	2		sp|Q8C0T5|SI1L1_MOUSE	Q8C0T5	SI1L1_MOUSE	Sipa1l1	Signal-induced proliferation-associated 1-like protein 1			2	1	1	2	1	2	2	2	139419264	151154816	109194808	120081344	108577312	120827680	155874320	175231216	139419264	151154816	109194808	120081344	108577312	120827680	155874320	175231216
IADWPPR	IADWPPR	R	K	80	86	7	2		sp|Q8C0T5|SI1L1_MOUSE	Q8C0T5	SI1L1_MOUSE	Sipa1l1	Signal-induced proliferation-associated 1-like protein 1			0	0	0	0	1	0	0	0	0	0	0	0	0	0	0	0	0	0	0	0	0	0	0	0
KAESSLSLDIHSKSQGGSSPLSR	K[28.0313]AESSLSLDIHSK[28.0313]SQGGSSPLSR	R	E	1366	1388	23	4	13K(28.0313), 1K(28.0313)	sp|Q8C0T5|SI1L1_MOUSE	Q8C0T5	SI1L1_MOUSE	Sipa1l1	Signal-induced proliferation-associated 1-like protein 1			0	0	0	1	1	0	1	0	0	0	214572400	305838336	80637936	0	116242656	0	0	0	214572400	305838336	80637936	0	116242656	0
LKGFEKYR	LK[28.0313]GFEK[28.0313]YR	R	A	651	658	8	3	2K(28.0313), 6K(28.0313)	sp|Q8C0T5|SI1L1_MOUSE	Q8C0T5	SI1L1_MOUSE	Sipa1l1	Signal-induced proliferation-associated 1-like protein 1			0	0	0	0	1	0	0	0	0	0	0	46249788	72891920	0	69217232	0	0	0	0	46249788	72891920	0	69217232	0
LNAGKGDGKMPPPER	LNAGK[28.0313]GDGK[28.0313]MPPPER	R	A	1093	1107	15	3	5K(28.0313), 9K(28.0313)	sp|Q8C0T5|SI1L1_MOUSE	Q8C0T5	SI1L1_MOUSE	Sipa1l1	Signal-induced proliferation-associated 1-like protein 1			0	0	0	1	0	0	1	0	0	0	0	0	0	0	0	0	0	0	0	0	0	0	0	0
NAKGEELGKSSDLEDNR	NAK[28.0313]GEELGK[28.0313]SSDLEDNR	R	S	301	317	17	3	3K(28.0313), 9K(28.0313)	sp|Q8C0T5|SI1L1_MOUSE	Q8C0T5	SI1L1_MOUSE	Sipa1l1	Signal-induced proliferation-associated 1-like protein 1			0	0	0	0	0	0	0	1	0	0	0	0	0	73042528	75437000	65083800	0	0	0	0	0	73042528	75437000	65083800
NASKGAHSPQVPSQLQSPMTSR	NASK[28.0313]GAHSPQVPSQLQSPMTSR	R	L	1071	1092	22	3	4K(28.0313)	sp|Q8C0T5|SI1L1_MOUSE	Q8C0T5	SI1L1_MOUSE	Sipa1l1	Signal-induced proliferation-associated 1-like protein 1			1	2	1	1	2	2	2	0	142391040	99158576	129594080	87221216	115779568	113864864	134876496	0	142391040	99158576	129594080	87221216	115779568	113864864	134876496	0
NSPSNLSSSSETGSGGGTYR	NSPSNLSSSSETGSGGGTYR	R	Q	1148	1167	20	2		sp|Q8C0T5|SI1L1_MOUSE	Q8C0T5	SI1L1_MOUSE	Sipa1l1	Signal-induced proliferation-associated 1-like protein 1			0	0	1	0	0	1	0	1	12347497	9023272	12367194	0	5171225	12802685	10985458	12168582	12347497	9023272	12367194	0	5171225	12802685	10985458	12168582
QGATSKYLIGWKKPEGTINSVGFMDTR	QGATSK[28.0313]YLIGWK[28.0313]K[28.0313]PEGTINSVGFMDTR	R	K	1456	1482	27	4	12K(28.0313), 13K(28.0313), 6K(28.0313)	sp|Q8C0T5|SI1L1_MOUSE	Q8C0T5	SI1L1_MOUSE	Sipa1l1	Signal-induced proliferation-associated 1-like protein 1			2	2	2	3	2	2	3	2	256635568	429214880	256653072	661694980	300265696	348745888	647235460	172386944	256635568	429214880	256653072	661694980	300265696	348745888	647235460	172386944
QGATSKYLIGWKKPEGTINSVGFMDTR	Q[28.0313]GATSK[28.0313]YLIGWK[28.0313]KPEGTINSVGFMDTR	R	K	1456	1482	27	4	12K(28.0313), 1Q(28.0313), 6K(28.0313)	sp|Q8C0T5|SI1L1_MOUSE	Q8C0T5	SI1L1_MOUSE	Sipa1l1	Signal-induced proliferation-associated 1-like protein 1			0	1	0	0	1	1	0	0	0	410839296	0	0	302775040	348745888	442314304	0	0	410839296	0	0	302775040	348745888	442314304	0
QKSMPEGFGVSR	Q[-17.0265]K[28.0313]SMPEGFGVSR	R	R	1168	1179	12	2	1Q(-17.0265), 2K(28.0313)	sp|Q8C0T5|SI1L1_MOUSE	Q8C0T5	SI1L1_MOUSE	Sipa1l1	Signal-induced proliferation-associated 1-like protein 1			0	0	0	0	0	0	1	0	0	0	0	0	0	0	11505929	0	0	0	0	0	0	0	0	0
QNTQSDISGSGKSTPSWQR	QNTQSDISGSGK[28.0313]STPSWQR	R	S	1188	1206	19	3	12K(28.0313)	sp|Q8C0T5|SI1L1_MOUSE	Q8C0T5	SI1L1_MOUSE	Sipa1l1	Signal-induced proliferation-associated 1-like protein 1			0	0	1	0	1	0	0	1	116164840	0	0	0	102681312	111326944	68132816	90005640	116164840	0	0	0	102681312	111326944	68132816	90005640
SGPGKEKVAPLWHSSSEVLSLADR	SGPGK[28.0313]EK[28.0313]VAPLWHSSSEVLSLADR	R	T	1331	1354	24	3	5K(28.0313), 7K(28.0313)	sp|Q8C0T5|SI1L1_MOUSE	Q8C0T5	SI1L1_MOUSE	Sipa1l1	Signal-induced proliferation-associated 1-like protein 1			0	0	0	1	0	0	0	0	0	0	0	24168586	0	0	15566312	0	0	0	0	24168586	0	0	15566312	0
SKSETGDSSIFR	SK[28.0313]SETGDSSIFR	R	K	286	297	12	2	2K(28.0313)	sp|Q8C0T5|SI1L1_MOUSE	Q8C0T5	SI1L1_MOUSE	Sipa1l1	Signal-induced proliferation-associated 1-like protein 1			0	1	0	0	0	1	0	1	0	0	0	56103308	0	93214992	0	99054192	0	0	0	56103308	0	93214992	0	99054192
SQNGSLGSSVMAAVGPPR	SQNGSLGSSVMAAVGPPR	R	S	41	58	18	2		sp|Q8C0T5|SI1L1_MOUSE	Q8C0T5	SI1L1_MOUSE	Sipa1l1	Signal-induced proliferation-associated 1-like protein 1			0	0	0	0	1	1	2	1	0	0	19736336	17503254	0	0	21549852	28214988	0	0	19736336	17503254	0	0	21549852	28214988
ASPVPGTPDR	ASPVPGTPDR	R	L	1081	1090	10	2		sp|Q80TE4|SI1L2_MOUSE	Q80TE4	SI1L2_MOUSE	Sipa1l2	Signal-induced proliferation-associated 1-like protein 2			0	0	0	0	0	1	0	0	0	0	0	0	0	0	0	0	0	0	0	0	0	0	0	0
IPMVEYKLDSEGTPCEYKTPFR	IPMVEYK[28.0313]LDSEGTPC[57.0214]EYK[28.0313]TPFR	R	R	1041	1062	22	4	15C(57.0214), 18K(28.0313), 7K(28.0313)	sp|Q80TE4|SI1L2_MOUSE	Q80TE4	SI1L2_MOUSE	Sipa1l2	Signal-induced proliferation-associated 1-like protein 2			2	2	1	2	2	2	2	2	144038720	265383440	216844976	275771968	188285552	204008960	189820000	211385472	144038720	265383440	216844976	275771968	188285552	204008960	189820000	211385472
LKSESVETSLFR	LK[28.0313]SESVETSLFR	R	K	283	294	12	2	2K(28.0313)	sp|Q80TE4|SI1L2_MOUSE	Q80TE4	SI1L2_MOUSE	Sipa1l2	Signal-induced proliferation-associated 1-like protein 2			0	1	0	0	0	0	1	0	64337996	0	0	0	0	0	78330096	0	64337996	0	0	0	0	0	78330096	0
THPAPSMGSLR	THPAPSMGSLR	R	N	1533	1543	11	2		sp|Q80TE4|SI1L2_MOUSE	Q80TE4	SI1L2_MOUSE	Sipa1l2	Signal-induced proliferation-associated 1-like protein 2			0	0	0	0	0	0	0	2	88654400	58772564	0	71524968	73728592	102319944	71175112	71884048	88654400	58772564	0	71524968	73728592	102319944	71175112	71884048
VPTPALQPVSR	VPTPALQPVSR	R	A	1070	1080	11	2		sp|Q80TE4|SI1L2_MOUSE	Q80TE4	SI1L2_MOUSE	Sipa1l2	Signal-induced proliferation-associated 1-like protein 2			0	0	0	0	1	1	0	1	66271788	81448936	0	58379864	86297472	94675640	77129960	122406656	66271788	81448936	0	58379864	86297472	94675640	77129960	122406656
VSEWPPKKDCSKDLACKTLWESR	V[28.0313]SEWPPK[28.0313]K[28.0313]DC[57.0214]SKDLAC[57.0214]KTLWESR	R	S	81	103	23	4	10C(57.0214), 16C(57.0214), 1V(28.0313), 7K(28.0313), 8K(28.0313)	sp|Q80TE4|SI1L2_MOUSE	Q80TE4	SI1L2_MOUSE	Sipa1l2	Signal-induced proliferation-associated 1-like protein 2			0	1	0	0	0	0	0	0	0	0	0	0	0	0	0	0	0	0	0	0	0	0	0	0
GSILEDATPTATKHGTGR	GSILEDATPTATK[28.0313]HGTGR	R	G	555	572	18	3	13K(28.0313)	sp|G3X9J0|SI1L3_MOUSE	G3X9J0	SI1L3_MOUSE	Sipa1l3	Signal-induced proliferation-associated 1-like protein 3			0	0	1	0	0	0	1	0	0	0	141539280	104852272	111708664	115031896	120767152	117663040	0	0	141539280	104852272	111708664	115031896	120767152	117663040
SKDAPPFGPPIPNGTTFR	SK[28.0313]DAPPFGPPIPNGTTFR	R	K	764	781	18	3	2K(28.0313)	sp|G3X9J0|SI1L3_MOUSE	G3X9J0	SI1L3_MOUSE	Sipa1l3	Signal-induced proliferation-associated 1-like protein 3			2	1	3	1	3	0	2	1	253781168	273085024	215230592	257350400	182641136	343377504	637828160	524668832	253781168	273085024	215230592	257350400	182641136	343377504	637828160	524668832
APEPNNHTEYASIETGKVPRPEDTLTYADLDMVHLSR	APEPNNHTEYASIETGK[28.0313]VPRPEDTLTYADLDMVHLSR	R	A	455	491	37	5,6	17K(28.0313)	sp|P97797|SHPS1_MOUSE	P97797	SHPS1_MOUSE	Sirpa	Tyrosine-protein phosphatase non-receptor type substrate 1			1	2	3	3	1	1	3	0	37683800	72223240	254282720	308158848	64252072	42166116	155960352	0	37683800	72223240	195546048	237167936	64252072	42166116	120251328	0
APEPNNHTEYASIETGKVPRPEDTLTYADLDMVHLSR	APEPNNHTEYASIETGK[28.0313]VPRPEDTLTYADLDM[15.9949]VHLSR	R	A	455	491	37	6	17K(28.0313), 32M(15.9949)	sp|P97797|SHPS1_MOUSE	P97797	SHPS1_MOUSE	Sirpa	Tyrosine-protein phosphatase non-receptor type substrate 1			0	0	0	2	0	0	0	0	0	0	0	54911652	0	0	0	0	0	0	0	0	0	0	0	0
AQPAPKPEPSFSEYASVQVQR	AQPAPKPEPSFSEYASVQVQR	R	-	492	512	21	3		sp|P97797|SHPS1_MOUSE	P97797	SHPS1_MOUSE	Sirpa	Tyrosine-protein phosphatase non-receptor type substrate 1			0	0	0	0	0	0	1	0	0	0	0	0	0	0	0	0	0	0	0	0	0	0	0	0
AQPAPKPEPSFSEYASVQVQR	AQPAPK[28.0313]PEPSFSEYASVQVQR	R	-	492	512	21	3	6K(28.0313)	sp|P97797|SHPS1_MOUSE	P97797	SHPS1_MOUSE	Sirpa	Tyrosine-protein phosphatase non-receptor type substrate 1			2	2	2	2	2	3	2	2	175230416	228280576	188660496	162473392	196206512	172658352	233503104	159877216	175230416	228280576	188660496	162473392	196206512	172658352	233503104	159877216
DTNDINDITYADLNLPKEKKPAPR	DTNDINDITYADLNLPK[28.0313]EK[28.0313]K[28.0313]PAPR	Q	A	431	454	24	4	17K(28.0313), 19K(28.0313), 20K(28.0313)	sp|P97797|SHPS1_MOUSE	P97797	SHPS1_MOUSE	Sirpa	Tyrosine-protein phosphatase non-receptor type substrate 1			0	0	0	0	0	1	0	1	0	0	0	0	0	0	0	0	0	0	0	0	0	0	0	0
EDVVFTCQVKHDQQPAITR	EDVVFTC[57.0214]QVK[28.0313]HDQQPAITR	R	N	326	344	19	3	10K(28.0313), 7C(57.0214)	sp|P97797|SHPS1_MOUSE	P97797	SHPS1_MOUSE	Sirpa	Tyrosine-protein phosphatase non-receptor type substrate 1			2	1	2	1	1	0	1	0	65817556	0	0	0	0	80579984	0	0	65817556	0	0	0	0	80579984	0	0
EITQVQSLIQDTNDINDITYADLNLPKEKKPAPR	EITQVQSLIQDTNDINDITYADLNLPK[28.0313]EK[28.0313]K[28.0313]PAPR	R	A	421	454	34	4	27K(28.0313), 29K(28.0313), 30K(28.0313)	sp|P97797|SHPS1_MOUSE	P97797	SHPS1_MOUSE	Sirpa	Tyrosine-protein phosphatase non-receptor type substrate 1			1	0	0	0	1	1	1	0	0	0	48147948	0	44258160	40527000	52503400	0	0	0	48147948	0	44258160	40527000	52503400	0
EVAHITLDR	EVAHITLDR	C	S	230	238	9	2		sp|P97797|SHPS1_MOUSE	P97797	SHPS1_MOUSE	Sirpa	Tyrosine-protein phosphatase non-receptor type substrate 1			2	2	2	2	2	2	2	2	104165584	93881056	97341864	93239144	82657776	85420512	111562424	106286688	104165584	93881056	97341864	93239144	82657776	85420512	111562424	106286688
GSSEPDTEIQSGGGTEVYVLAKPSPPEVSGPADR	GSSEPDTEIQSGGGTEVYVLAK[28.0313]PSPPEVSGPADR	K	G	127	160	34	3	22K(28.0313)	sp|P97797|SHPS1_MOUSE	P97797	SHPS1_MOUSE	Sirpa	Tyrosine-protein phosphatase non-receptor type substrate 1			1	0	0	0	0	1	0	0	0	0	0	0	0	20357574	0	0	0	0	0	0	0	0	0	0
LLIYSFAGEYVPR	LLIYSFAGEYVPR	R	I	77	89	13	2		sp|P97797|SHPS1_MOUSE	P97797	SHPS1_MOUSE	Sirpa	Tyrosine-protein phosphatase non-receptor type substrate 1			2	1	1	2	1	2	2	1	434441984	401121696	460669536	594804670	440430784	479053984	614889220	501885184	434441984	401121696	460669536	594804670	440430784	479053984	614889220	501885184
NNMDFSIR	NNMDFSIR	R	I	100	107	8	2		sp|P97797|SHPS1_MOUSE	P97797	SHPS1_MOUSE	Sirpa	Tyrosine-protein phosphatase non-receptor type substrate 1			3	3	3	2	3	3	2	2	782442370	562058370	631413700	516409504	486232832	606383870	605418240	724135040	782442370	562058370	631413700	516409504	486232832	606383870	605418240	724135040
NNMDFSIR	NNM[15.9949]DFSIR	R	I	100	107	8	2	3M(15.9949)	sp|P97797|SHPS1_MOUSE	P97797	SHPS1_MOUSE	Sirpa	Tyrosine-protein phosphatase non-receptor type substrate 1			1	2	2	2	2	2	1	2	91209632	94442832	70840056	66425912	87522344	92045976	93107712	83011360	91209632	94442832	70840056	66425912	87522344	92045976	93107712	83011360
QKGSSEPDTEIQSGGGTEVYVLAKPSPPEVSGPADR	QK[28.0313]GSSEPDTEIQSGGGTEVYVLAK[28.0313]PSPPEVSGPADR	F	G	125	160	36	4	24K(28.0313), 2K(28.0313)	sp|P97797|SHPS1_MOUSE	P97797	SHPS1_MOUSE	Sirpa	Tyrosine-protein phosphatase non-receptor type substrate 1			0	0	0	0	0	1	0	0	0	0	0	0	0	0	0	0	0	0	0	0	0	0	0	0
QVKHDQQPAITR	Q[-17.0265]VK[28.0313]HDQQPAITR	C	N	333	344	12	2,3	1Q(-17.0265), 3K(28.0313)	sp|P97797|SHPS1_MOUSE	P97797	SHPS1_MOUSE	Sirpa	Tyrosine-protein phosphatase non-receptor type substrate 1			2	2	2	2	0	2	1	2	214370256	196663024	126965000	152193152	100466720	149728288	137396304	137707136	174005136	143152592	113768328	139879168	100466720	147155984	126741840	112885016
TLTSLLPVGPIR	TLTSLLPVGPIR	C	W	56	67	12	2		sp|P97797|SHPS1_MOUSE	P97797	SHPS1_MOUSE	Sirpa	Tyrosine-protein phosphatase non-receptor type substrate 1			2	2	3	2	2	2	2	2	125379368	106846872	135777760	91824376	73016688	115674664	97362528	121185976	125379368	106846872	135777760	91824376	73016688	115674664	97362528	121185976
VKFQKGSSEPDTEIQSGGGTEVYVLAKPSPPEVSGPADR	VK[28.0313]FQK[28.0313]GSSEPDTEIQSGGGTEVYVLAK[28.0313]PSPPEVSGPADR	C	G	122	160	39	4,5	27K(28.0313), 2K(28.0313), 5K(28.0313)	sp|P97797|SHPS1_MOUSE	P97797	SHPS1_MOUSE	Sirpa	Tyrosine-protein phosphatase non-receptor type substrate 1			1	2	1	3	3	2	3	2	74768528	112319976	126607216	163462736	95601968	77615864	150296416	103352128	74768528	112319976	126607216	122943488	95601968	77615864	114452192	103352128
VVLNSMDVNSKVICEVAHITLDR	VVLNSMDVNSK[28.0313]VIC[57.0214]EVAHITLDR	R	S	216	238	23	3,4	11K(28.0313), 14C(57.0214)	sp|P97797|SHPS1_MOUSE	P97797	SHPS1_MOUSE	Sirpa	Tyrosine-protein phosphatase non-receptor type substrate 1			2	0	1	2	0	2	2	0	54132656	24768772	24679798	79472952	25779902	77739136	78677224	0	29892504	32911658	32793434	38781316	34255204	36419596	39040356	0
EAPATAVAGDGDNGSGLR	EAPATAVAGDGDNGSGLR	R	R	86	103	18	2		sp|Q923E4|SIR1_MOUSE	Q923E4	SIR1_MOUSE	Sirt1	NAD-dependent protein deacetylase sirtuin-1			0	0	1	0	0	0	0	1	11985083	12203720	13650097	0	0	0	0	23056350	11985083	12203720	13650097	0	0	0	0	23056350
GDIFNQVVPR	GDIFNQVVPR	R	C	377	386	10	2		sp|Q923E4|SIR1_MOUSE	Q923E4	SIR1_MOUSE	Sirt1	NAD-dependent protein deacetylase sirtuin-1			1	1	1	1	1	1	1	1	78044576	78420368	86556936	108390784	72197416	93196200	77428744	82662152	78044576	78420368	86556936	108390784	72197416	93196200	77428744	82662152
IGPYTFVQQHLMIGTDPR	IGPYTFVQQHLMIGTDPR	R	T	174	191	18	3		sp|Q923E4|SIR1_MOUSE	Q923E4	SIR1_MOUSE	Sirt1	NAD-dependent protein deacetylase sirtuin-1			1	1	1	1	1	1	2	1	303076064	351736224	178775168	287240416	372859744	279077376	549193090	298706080	303076064	351736224	178775168	287240416	372859744	279077376	549193090	298706080
LEGNQYLFVPPNR	LEGNQYLFVPPNR	R	Y	627	639	13	2		sp|Q923E4|SIR1_MOUSE	Q923E4	SIR1_MOUSE	Sirt1	NAD-dependent protein deacetylase sirtuin-1			2	1	1	1	1	1	1	1	196229856	159654192	130071408	217325568	153619392	185264352	113635728	167804384	196229856	159654192	130071408	217325568	153619392	185264352	113635728	167804384
NVENINVENPDFKAVGSSTADKNER	NVENINVENPDFK[28.0313]AVGSSTADK[28.0313]NER	R	T	579	603	25	3	13K(28.0313), 22K(28.0313)	sp|Q923E4|SIR1_MOUSE	Q923E4	SIR1_MOUSE	Sirt1	NAD-dependent protein deacetylase sirtuin-1			1	1	1	1	1	1	1	1	91773208	100351840	99072840	110415568	80691488	94075872	95784704	82736504	91773208	100351840	99072840	110415568	80691488	94075872	95784704	82736504
NYTQNIDTLEQVAGIQR	NYTQNIDTLEQVAGIQR	R	I	334	350	17	2		sp|Q923E4|SIR1_MOUSE	Q923E4	SIR1_MOUSE	Sirt1	NAD-dependent protein deacetylase sirtuin-1			1	1	1	1	2	1	1	0	87064920	87064888	107631616	117606624	89973144	99663856	104696672	0	87064920	87064888	107631616	117606624	89973144	99663856	104696672	0
PVALIPSSIPHEVPQILINR	PVALIPSSIPHEVPQILINR	R	E	439	458	20	3		sp|Q923E4|SIR1_MOUSE	Q923E4	SIR1_MOUSE	Sirt1	NAD-dependent protein deacetylase sirtuin-1			2	2	2	1	2	2	3	2	27457984	25445992	29663552	24677366	23926312	30932494	31842772	25832914	27457984	25445992	29663552	24677366	23926312	30932494	31842772	25832914
QELTDVNYPSDKS	QELTDVNYPSDK[28.0313]S	R	-	725	737	13	2	12K(28.0313)	sp|Q923E4|SIR1_MOUSE	Q923E4	SIR1_MOUSE	Sirt1	NAD-dependent protein deacetylase sirtuin-1			1	1	1	1	1	1	1	1	51563464	51627424	52860644	54491012	36929980	56156372	38843196	48077180	51563464	51627424	52860644	54491012	36929980	56156372	38843196	48077180
CEQCQSVVKPDIVFFGENLPSR	C[57.0214]EQC[57.0214]QSVVK[28.0313]PDIVFFGENLPSR	R	F	221	242	22	3	1C(57.0214), 4C(57.0214), 9K(28.0313)	sp|Q8VDQ8|SIR2_MOUSE	Q8VDQ8	SIR2_MOUSE	Sirt2	NAD-dependent protein deacetylase sirtuin-2			0	0	0	0	0	1	0	1	0	0	0	0	0	0	0	0	0	0	0	0	0	0	0	0
CYTQNIDTLER	C[57.0214]YTQNIDTLER	R	V	164	174	11	2	1C(57.0214)	sp|Q8VDQ8|SIR2_MOUSE	Q8VDQ8	SIR2_MOUSE	Sirt2	NAD-dependent protein deacetylase sirtuin-2			2	1	1	1	1	1	1	1	35882960	31821974	28716330	31976140	31972668	33153220	30660118	32010916	35882960	31821974	28716330	31976140	31972668	33153220	30660118	32010916
DVAWLGDCDQGCLALADLLGWKKELEDLVR	DVAWLGDC[57.0214]DQGC[57.0214]LALADLLGWK[28.0313]K[28.0313]ELEDLVR	R	R	317	346	30	4	12C(57.0214), 22K(28.0313), 23K(28.0313), 8C(57.0214)	sp|Q8VDQ8|SIR2_MOUSE	Q8VDQ8	SIR2_MOUSE	Sirt2	NAD-dependent protein deacetylase sirtuin-2			0	0	1	0	1	0	0	0	0	0	0	0	0	0	0	0	0	0	0	0	0	0	0	0
EHANIDAQSGSQAPNPSTTISPGKSPPPAKEAAR	EHANIDAQSGSQAPNPSTTISPGK[28.0313]SPPPAK[28.0313]EAAR	R	T	348	381	34	3,4,5	24K(28.0313), 30K(28.0313)	sp|Q8VDQ8|SIR2_MOUSE	Q8VDQ8	SIR2_MOUSE	Sirt2	NAD-dependent protein deacetylase sirtuin-2			2	2	3	3	2	2	3	0	51280616	78097768	152827264	233798688	76510328	55307232	86647424	0	30470706	46574032	45385132	77568888	45604592	32958448	51587832	0
KEYTMGWMKEKIFSEATPR	K[28.0313]EYTMGWMK[28.0313]EK[28.0313]IFSEATPR	R	C	202	220	19	4	11K(28.0313), 1K(28.0313), 9K(28.0313)	sp|Q8VDQ8|SIR2_MOUSE	Q8VDQ8	SIR2_MOUSE	Sirt2	NAD-dependent protein deacetylase sirtuin-2			0	0	3	3	0	0	0	0	0	0	1244926850	1296922500	0	0	0	0	0	0	1244926850	1296922500	0	0	0	0
LALADLLGWKKELEDLVR	LALADLLGWK[28.0313]K[28.0313]ELEDLVR	C	R	329	346	18	3	10K(28.0313), 11K(28.0313)	sp|Q8VDQ8|SIR2_MOUSE	Q8VDQ8	SIR2_MOUSE	Sirt2	NAD-dependent protein deacetylase sirtuin-2			2	2	2	2	2	1	2	2	73430872	133371512	90592712	64359764	94350648	70124704	85487720	99691920	73430872	133371512	90592712	64359764	94350648	70124704	85487720	99691920
LLDELTLEGVTR	LLDELTLEGVTR	R	Y	58	69	12	2		sp|Q8VDQ8|SIR2_MOUSE	Q8VDQ8	SIR2_MOUSE	Sirt2	NAD-dependent protein deacetylase sirtuin-2			2	2	2	2	2	2	2	2	120178032	161522528	126628616	126914768	144905520	144951648	127936632	132197872	120178032	161522528	126628616	126914768	144905520	144951648	127936632	132197872
LLKEKGLLLR	LLK[28.0313]EKGLLLR	R	C	154	163	10	3	3K(28.0313)	sp|Q8VDQ8|SIR2_MOUSE	Q8VDQ8	SIR2_MOUSE	Sirt2	NAD-dependent protein deacetylase sirtuin-2			0	1	1	0	1	1	1	0	0	35051336	40562100	0	53499080	40835552	27124110	0	0	35051336	40562100	0	53499080	40835552	27124110	0
LLKEKGLLLR	LLK[28.0313]EK[28.0313]GLLLR	R	C	154	163	10	2,3	3K(28.0313), 5K(28.0313)	sp|Q8VDQ8|SIR2_MOUSE	Q8VDQ8	SIR2_MOUSE	Sirt2	NAD-dependent protein deacetylase sirtuin-2			4	2	3	3	3	4	2	1	66956416	45726280	73461312	64911896	46490840	57680248	75043952	28758576	39770384	27207418	43884656	38352644	27925992	34167892	43296768	29265206
LVGAGISTSAGIPDFR	LVGAGISTSAGIPDFR	C	S	82	97	16	2		sp|Q8VDQ8|SIR2_MOUSE	Q8VDQ8	SIR2_MOUSE	Sirt2	NAD-dependent protein deacetylase sirtuin-2			0	1	1	1	1	1	1	1	0	184912848	363517760	169279312	165069744	236789968	207038976	179339840	0	184912848	363517760	169279312	165069744	236789968	207038976	179339840
QSVVKPDIVFFGENLPSR	QSVVK[28.0313]PDIVFFGENLPSR	C	F	225	242	18	3	5K(28.0313)	sp|Q8VDQ8|SIR2_MOUSE	Q8VDQ8	SIR2_MOUSE	Sirt2	NAD-dependent protein deacetylase sirtuin-2			0	0	0	0	0	0	1	0	0	0	0	0	0	0	0	0	0	0	0	0	0	0	0	0
VAGLEPQDLVEAHGTFYTSHCVNTSCR	VAGLEPQDLVEAHGTFYTSHC[57.0214]VNTSC[57.0214]R	R	K	175	201	27	4	21C(57.0214), 26C(57.0214)	sp|Q8VDQ8|SIR2_MOUSE	Q8VDQ8	SIR2_MOUSE	Sirt2	NAD-dependent protein deacetylase sirtuin-2			2	2	2	2	2	2	2	2	96352944	117870928	72133968	83562960	105280392	65047588	93158384	84791192	96352944	117870928	72133968	83562960	105280392	65047588	93158384	84791192
GGFGGGGSSEKKFSLQDVAELLR	G[28.0313]GFGGGGSSEK[28.0313]K[28.0313]FSLQDVAELLR	S	T	46	68	23	4	11K(28.0313), 12K(28.0313), 1G(28.0313)	sp|Q8R104|SIR3_MOUSE	Q8R104	SIR3_MOUSE	Sirt3	NAD-dependent protein deacetylase sirtuin-3			0	2	0	0	1	0	0	0	0	86599328	66248052	35688944	95506216	0	57736820	0	0	86599328	66248052	35688944	95506216	0	57736820	0
LLHDKELLLR	LLHDKELLLR	R	L	150	159	10	3		sp|Q8R104|SIR3_MOUSE	Q8R104	SIR3_MOUSE	Sirt3	NAD-dependent protein deacetylase sirtuin-3			0	0	0	0	0	0	0	1	0	0	0	0	0	0	0	0	0	0	0	0	0	0	0	0
LLHDKELLLR	L[28.0313]LHDK[28.0313]ELLLR	R	L	150	159	10	3	1L(28.0313), 5K(28.0313)	sp|Q8R104|SIR3_MOUSE	Q8R104	SIR3_MOUSE	Sirt3	NAD-dependent protein deacetylase sirtuin-3			0	0	0	0	1	0	0	0	72142408	73294648	67382312	97137952	174218576	85006816	127911800	0	72142408	73294648	67382312	97137952	174218576	85006816	127911800	0
CGGPLKPDVVFFGDTVNPDKVDFVHR	C[-17.0265]GGPLK[28.0313]PDVVFFGDTVNPDK[28.0313]VDFVHR	R	R	220	245	26	4	1C(-17.0265), 20K(28.0313), 6K(28.0313)	sp|Q8R216|SIR4_MOUSE	Q8R216	SIR4_MOUSE	Sirt4	NAD-dependent protein lipoamidase sirtuin-4, mitochondrial			0	1	0	0	0	0	0	0	0	0	0	0	0	0	0	0	0	0	0	0	0	0	0	0
GVPVAEFNMETTPATDR	GVPVAEFNMETTPATDR	R	F	268	284	17	2		sp|Q8K2C6|SIR5_MOUSE	Q8K2C6	SIR5_MOUSE	Sirt5	NAD-dependent protein deacylase sirtuin-5, mitochondrial			1	1	1	0	1	1	0	1	35737288	37007160	39319316	29471778	32170294	40478360	24983218	44635432	35737288	37007160	39319316	29471778	32170294	40478360	24983218	44635432
IPVDKLPR	IPVDK[28.0313]LPR	R	C	199	206	8	2	5K(28.0313)	sp|Q8K2C6|SIR5_MOUSE	Q8K2C6	SIR5_MOUSE	Sirt5	NAD-dependent protein deacylase sirtuin-5, mitochondrial			0	1	1	0	1	0	0	1	18161132	23197466	28620290	27878876	26143968	21247012	23083562	27293564	18161132	23197466	28620290	27878876	26143968	21247012	23083562	27293564
NPSQVWEFYHYR	NPSQVWEFYHYR	R	R	94	105	12	2		sp|Q8K2C6|SIR5_MOUSE	Q8K2C6	SIR5_MOUSE	Sirt5	NAD-dependent protein deacylase sirtuin-5, mitochondrial			0	0	0	0	0	0	1	1	0	0	27428822	19942014	24198178	27737500	24444594	29113134	0	0	27428822	19942014	24198178	27737500	24444594	29113134
SPICPALAGKGAPEPETQDAR	SPIC[57.0214]PALAGK[28.0313]GAPEPETQDAR	R	I	178	198	21	3	10K(28.0313), 4C(57.0214)	sp|Q8K2C6|SIR5_MOUSE	Q8K2C6	SIR5_MOUSE	Sirt5	NAD-dependent protein deacylase sirtuin-5, mitochondrial			1	1	2	2	2	1	2	2	179026768	188709600	110404808	114304960	144362496	194404960	117721344	121611312	179026768	188709600	110404808	114304960	144362496	194404960	117721344	121611312
VVVITQNIDELHR	VVVITQNIDELHR	R	K	135	147	13	2		sp|Q8K2C6|SIR5_MOUSE	Q8K2C6	SIR5_MOUSE	Sirt5	NAD-dependent protein deacylase sirtuin-5, mitochondrial			1	0	1	1	1	0	0	1	0	19372680	19144040	0	14869282	13610168	14124929	16085686	0	19372680	19144040	0	14869282	13610168	14124929	16085686
DTILDWEDSLPDR	DTILDWEDSLPDR	R	D	183	195	13	2		sp|P59941|SIR6_MOUSE	P59941	SIR6_MOUSE	Sirt6	NAD-dependent protein deacylase sirtuin-6			1	1	0	1	1	1	1	1	23044434	22657632	29938190	29199766	32436214	30487816	22230858	24870138	23044434	22657632	29938190	29199766	32436214	30487816	22230858	24870138
DTVVGTMGLKATGR	DTVVGTMGLK[28.0313]ATGR	R	L	151	164	14	2	10K(28.0313)	sp|P59941|SIR6_MOUSE	P59941	SIR6_MOUSE	Sirt6	NAD-dependent protein deacylase sirtuin-6			1	0	1	1	1	1	1	1	28245150	29854044	35146784	32079056	40726136	34305040	31482120	34600412	28245150	29854044	35146784	32079056	40726136	34305040	31482120	34600412
DTVVGTMGLKATGR	DTVVGTM[15.9949]GLK[28.0313]ATGR	R	L	151	164	14	3	10K(28.0313), 7M(15.9949)	sp|P59941|SIR6_MOUSE	P59941	SIR6_MOUSE	Sirt6	NAD-dependent protein deacylase sirtuin-6			0	1	0	0	0	0	0	0	0	89804008	0	0	0	0	0	0	0	0	0	0	0	0	0	0
KVWELAR	K[28.0313]VWELAR	R	L	33	39	7	2	1K(28.0313)	sp|P59941|SIR6_MOUSE	P59941	SIR6_MOUSE	Sirt6	NAD-dependent protein deacylase sirtuin-6			0	0	1	0	1	1	0	1	90074184	71295712	80195656	0	81683328	87731568	70534776	65941664	90074184	71295712	80195656	0	81683328	87731568	70534776	65941664
LVIVNLQPTKHDR	LVIVNLQPTK[28.0313]HDR	R	Q	236	248	13	3	10K(28.0313)	sp|P59941|SIR6_MOUSE	P59941	SIR6_MOUSE	Sirt6	NAD-dependent protein deacylase sirtuin-6			1	1	1	1	1	1	1	1	34914004	35968760	30843124	33178230	37680776	35215260	32667176	33149152	34914004	35968760	30843124	33178230	37680776	35215260	32667176	33149152
PSKTHMALVQLER	PSK[28.0313]THMALVQLER	R	M	91	103	13	3	3K(28.0313)	sp|P59941|SIR6_MOUSE	P59941	SIR6_MOUSE	Sirt6	NAD-dependent protein deacylase sirtuin-6			0	0	1	0	0	0	0	0	0	0	0	0	0	0	0	0	0	0	0	0	0	0	0	0
DTIVHFGER	DTIVHFGER	R	G	235	243	9	2		sp|Q8BKJ9|SIR7_MOUSE	Q8BKJ9	SIR7_MOUSE	Sirt7	NAD-dependent protein deacetylase sirtuin-7			2	2	2	2	2	2	2	2	178989328	157193840	153406976	149068704	154296080	162030112	172642544	165118848	178989328	157193840	153406976	149068704	154296080	162030112	172642544	165118848
LLAESEDLVTELQGR	LLAESEDLVTELQGR	R	S	51	65	15	2		sp|Q8BKJ9|SIR7_MOUSE	Q8BKJ9	SIR7_MOUSE	Sirt7	NAD-dependent protein deacetylase sirtuin-7			1	2	2	1	1	2	1	1	393589600	373454080	367983520	365759584	355825728	392549920	378835488	0	393589600	373454080	367983520	365759584	355825728	392549920	378835488	0
PVSAADLSEAEPTLTHMSITR	PVSAADLSEAEPTLTHMSITR	R	L	135	155	21	3		sp|Q8BKJ9|SIR7_MOUSE	Q8BKJ9	SIR7_MOUSE	Sirt7	NAD-dependent protein deacetylase sirtuin-7			3	3	2	1	2	2	2	2	145660816	140302880	144183872	60627980	108472288	136735952	147879952	139370848	145660816	140302880	144183872	60627980	108472288	136735952	147879952	139370848
QEEVCDDPEELR	Q[28.0313]EEVC[57.0214]DDPEELR	R	R	76	87	12	3	1Q(28.0313), 5C(57.0214)	sp|Q8BKJ9|SIR7_MOUSE	Q8BKJ9	SIR7_MOUSE	Sirt7	NAD-dependent protein deacetylase sirtuin-7			0	0	0	1	0	0	0	0	0	0	0	65940088	0	0	0	0	0	0	0	0	0	0	0	0
QEEVCDDPEELRR	QEEVC[57.0214]DDPEELRR	R	K	76	88	13	3	5C(57.0214)	sp|Q8BKJ9|SIR7_MOUSE	Q8BKJ9	SIR7_MOUSE	Sirt7	NAD-dependent protein deacetylase sirtuin-7			0	0	0	0	0	0	1	1	0	0	0	0	0	0	58181464	75296048	0	0	0	0	0	0	58181464	75296048
QSDPLASAPPILGGWFGR	QSDPLASAPPILGGWFGR	D	G	373	390	18	2		sp|Q8BKJ9|SIR7_MOUSE	Q8BKJ9	SIR7_MOUSE	Sirt7	NAD-dependent protein deacetylase sirtuin-7			0	1	0	0	1	0	0	0	0	0	0	0	0	0	0	0	0	0	0	0	0	0	0	0
RQEEVCDDPEELR	RQEEVC[57.0214]DDPEELR	R	R	75	87	13	2	6C(57.0214)	sp|Q8BKJ9|SIR7_MOUSE	Q8BKJ9	SIR7_MOUSE	Sirt7	NAD-dependent protein deacetylase sirtuin-7			0	0	0	0	0	0	1	0	0	0	0	0	0	0	0	0	0	0	0	0	0	0	0	0
SREEAPPGDQSDPLASAPPILGGWFGR	SREEAPPGDQSDPLASAPPILGGWFGR	R	G	364	390	27	3		sp|Q8BKJ9|SIR7_MOUSE	Q8BKJ9	SIR7_MOUSE	Sirt7	NAD-dependent protein deacetylase sirtuin-7			2	2	2	2	2	3	2	2	74589488	76426896	100514336	81412064	112288928	85867520	121640080	66517896	74589488	76426896	100514336	81412064	112288928	85867520	121640080	66517896
WQDPIFSLATPLR	WQDPIFSLATPLR	R	A	337	349	13	2		sp|Q8BKJ9|SIR7_MOUSE	Q8BKJ9	SIR7_MOUSE	Sirt7	NAD-dependent protein deacetylase sirtuin-7			1	0	1	1	1	1	2	1	328543296	287646368	318456576	303044704	311373952	307310880	337493312	291862432	328543296	287646368	318456576	303044704	311373952	307310880	337493312	291862432
SAEEVPLYGNLHYLQTGR	SAEEVPLYGNLHYLQTGR	R	L	66	83	18	2		sp|Q8C503|SIT1_MOUSE	Q8C503	SIT1_MOUSE	Sit1	Signaling threshold-regulating transmembrane adapter 1			1	1	0	0	1	0	0	0	29307686	23545304	28714002	25376742	21600592	27402368	25558810	0	29307686	23545304	28714002	25376742	21600592	27402368	25558810	0
SEEQDPPSSGGLAR	SEEQDPPSSGGLAR	R	G	90	103	14	2		sp|Q8C503|SIT1_MOUSE	Q8C503	SIT1_MOUSE	Sit1	Signaling threshold-regulating transmembrane adapter 1			1	0	0	0	0	0	0	0	12912553	9808354	10578728	0	0	10431782	0	0	12912553	9808354	10578728	0	0	10431782	0	0
AMALPEPTEKEEDIYEVLPDDDDLEEDTCGAHR	AMALPEPTEK[28.0313]EEDIYEVLPDDDDLEEDTC[57.0214]GAHR	R	R	254	286	33	4	10K(28.0313), 29C(57.0214)	sp|Q3UUV5|SKAP1_MOUSE	Q3UUV5	SKAP1_MOUSE	Skap1	Src kinase-associated phosphoprotein 1			1	1	0	0	0	0	1	0	0	0	0	0	0	0	0	0	0	0	0	0	0	0	0	0
FELISQDR	FELISQDR	C	R	178	185	8	2		sp|Q3UUV5|SKAP1_MOUSE	Q3UUV5	SKAP1_MOUSE	Skap1	Src kinase-associated phosphoprotein 1			1	1	1	1	0	1	1	0	21804120	21010058	26565556	27992560	19597918	23827842	27978236	17238134	21804120	21010058	26565556	27992560	19597918	23827842	27978236	17238134
GFQQIKSR	GFQQIK[28.0313]SR	R	Y	44	51	8	2	6K(28.0313)	sp|Q3UUV5|SKAP1_MOUSE	Q3UUV5	SKAP1_MOUSE	Skap1	Src kinase-associated phosphoprotein 1			1	1	1	1	1	1	1	1	32952548	31273044	33591236	36686756	25029764	32281428	31742188	28008762	32952548	31273044	33591236	36686756	25029764	32281428	31742188	28008762
SYEFTASSPAEAR	SYEFTASSPAEAR	R	D	187	199	13	2		sp|Q3UUV5|SKAP1_MOUSE	Q3UUV5	SKAP1_MOUSE	Skap1	Src kinase-associated phosphoprotein 1			2	2	2	2	3	2	2	2	70521824	61815036	66358108	68701472	54692004	68729776	61729072	56166652	70521824	61815036	66358108	68701472	54692004	68729776	61729072	56166652
AGYLEKR	AGYLEK[28.0313]R	K	R	120	126	7	2	6K(28.0313)	sp|Q3UND0|SKAP2_MOUSE	Q3UND0	SKAP2_MOUSE	Skap2	Src kinase-associated phosphoprotein 2			0	0	0	0	1	0	0	0	0	0	0	0	0	0	0	0	0	0	0	0	0	0	0	0
AQDLPFVIKAGYLEKR	A[28.0313]QDLPFVIK[28.0313]AGYLEK[28.0313]R	A	R	111	126	16	4	15K(28.0313), 1A(28.0313), 9K(28.0313)	sp|Q3UND0|SKAP2_MOUSE	Q3UND0	SKAP2_MOUSE	Skap2	Src kinase-associated phosphoprotein 2			0	0	0	0	0	0	1	0	79803144	0	0	0	0	168795232	163382576	98267384	79803144	0	0	0	0	168795232	163382576	98267384
DSVHHTSGDKSTDYANFYQGLWDCTGALSDELSFKR	DSVHHTSGDK[28.0313]STDYANFYQGLWDC[57.0214]TGALSDELSFK[28.0313]R	R	G	284	319	36	4	10K(28.0313), 24C(57.0214), 35K(28.0313)	sp|Q3UND0|SKAP2_MOUSE	Q3UND0	SKAP2_MOUSE	Skap2	Src kinase-associated phosphoprotein 2			0	0	1	0	0	0	0	0	0	0	31697356	0	0	0	0	0	0	0	0	0	0	0	0	0
GDVIYILSKEYNR	GDVIYILSK[28.0313]EYNR	R	Y	320	332	13	2	9K(28.0313)	sp|Q3UND0|SKAP2_MOUSE	Q3UND0	SKAP2_MOUSE	Skap2	Src kinase-associated phosphoprotein 2			1	1	1	1	1	1	1	1	471089088	396833952	482356736	666733950	319668480	466635648	532112704	459961952	471089088	396833952	482356736	666733950	319668480	466635648	532112704	459961952
GELYDDVDHPAAVSSPQR	GELYDDVDHPAAVSSPQR	R	S	234	251	18	2,3		sp|Q3UND0|SKAP2_MOUSE	Q3UND0	SKAP2_MOUSE	Skap2	Src kinase-associated phosphoprotein 2			2	2	2	2	2	3	3	3	164043264	326375904	294188352	283203392	144430688	311374432	223694688	319794944	116488992	205872160	181272256	185633200	103290400	199849280	150555616	215944768
KDHSFLGFEWQKR	K[28.0313]DHSFLGFEWQK[28.0313]R	R	W	128	140	13	4	12K(28.0313), 1K(28.0313)	sp|Q3UND0|SKAP2_MOUSE	Q3UND0	SKAP2_MOUSE	Skap2	Src kinase-associated phosphoprotein 2			0	0	2	1	0	0	0	0	0	0	76825400	94361576	0	0	0	0	0	0	76825400	94361576	0	0	0	0
SQPIDDEIYEELPEEEEDTASVKMDEQGKGSR	SQPIDDEIYEELPEEEEDTASVK[28.0313]MDEQGK[28.0313]GSR	R	D	252	283	32	3,4	23K(28.0313), 29K(28.0313)	sp|Q3UND0|SKAP2_MOUSE	Q3UND0	SKAP2_MOUSE	Skap2	Src kinase-associated phosphoprotein 2			3	3	3	3	3	3	3	3	320958624	367344544	237645728	429551104	276161888	422822400	353015040	430086304	245954080	275016512	181028528	302683488	204821008	297290336	259930000	300263712
SQPIDDEIYEELPEEEEDTASVKMDEQGKGSR	SQPIDDEIYEELPEEEEDTASVK[28.0313]M[15.9949]DEQGK[28.0313]GSR	R	D	252	283	32	4	23K(28.0313), 24M(15.9949), 29K(28.0313)	sp|Q3UND0|SKAP2_MOUSE	Q3UND0	SKAP2_MOUSE	Skap2	Src kinase-associated phosphoprotein 2			1	0	0	1	0	0	1	1	26306094	0	0	52469312	0	32657896	24558858	48025756	26306094	0	0	52469312	0	32657896	24558858	48025756
SSPGPLPEEIR	S[28.0313]SPGPLPEEIR	T	N	8	18	11	2	1S(28.0313)	sp|Q3UND0|SKAP2_MOUSE	Q3UND0	SKAP2_MOUSE	Skap2	Src kinase-associated phosphoprotein 2			0	0	0	0	1	1	1	1	73331800	66568264	0	0	68298712	105938024	86639784	119416960	73331800	66568264	0	0	68298712	105938024	86639784	119416960
SVYLQEFQDKGDAEDGDEYDDPFAGPADTISLASER	SVYLQEFQDK[28.0313]GDAEDGDEYDDPFAGPADTISLASER	K	Y	57	92	36	3	10K(28.0313)	sp|Q3UND0|SKAP2_MOUSE	Q3UND0	SKAP2_MOUSE	Skap2	Src kinase-associated phosphoprotein 2			1	1	1	1	1	1	1	1	42642384	0	0	0	26325352	45797128	0	0	42642384	0	0	0	26325352	45797128	0	0
TGALSDELSFKR	TGALSDELSFK[28.0313]R	C	G	308	319	12	2	11K(28.0313)	sp|Q3UND0|SKAP2_MOUSE	Q3UND0	SKAP2_MOUSE	Skap2	Src kinase-associated phosphoprotein 2			0	1	1	1	1	1	1	1	78956064	68554968	75856232	76762752	43660708	73751944	70040552	54387080	78956064	68554968	75856232	76762752	43660708	73751944	70040552	54387080
TSSPGPLPEEIR	TSSPGPLPEEIR	C	N	7	18	12	2		sp|Q3UND0|SKAP2_MOUSE	Q3UND0	SKAP2_MOUSE	Skap2	Src kinase-associated phosphoprotein 2			2	2	1	2	2	2	2	2	94940504	100483544	93860904	120757168	67473608	107781056	120939256	82601816	94940504	100483544	93860904	120757168	67473608	107781056	120939256	82601816
TVFYYYGSDKDKQQKGEFAIDGYDVR	TVFYYYGSDK[28.0313]DK[28.0313]QQK[28.0313]GEFAIDGYDVR	K	M	147	172	26	4	10K(28.0313), 12K(28.0313), 15K(28.0313)	sp|Q3UND0|SKAP2_MOUSE	Q3UND0	SKAP2_MOUSE	Skap2	Src kinase-associated phosphoprotein 2			0	2	3	2	1	0	1	0	88771456	64590012	265192128	275768992	87595568	0	148676528	0	88771456	64590012	265192128	275768992	87595568	0	148676528	0
YDKDDDGPSDGNQFPPIAAQDLPFVIKAGYLEKR	YDK[28.0313]DDDGPSDGNQFPPIAAQDLPFVIK[28.0313]AGYLEK[28.0313]R	R	R	93	126	34	4,5	27K(28.0313), 33K(28.0313), 3K(28.0313)	sp|Q3UND0|SKAP2_MOUSE	Q3UND0	SKAP2_MOUSE	Skap2	Src kinase-associated phosphoprotein 2			8	9	4	10	8	9	11	10	807309700	1102282880	802358080	1045554110	868282690	962618880	953823100	664056320	807309700	1023965060	802358080	1045554110	823871040	962618880	953823100	664056320
YYYGSDKDKQQKGEFAIDGYDVR	YYYGSDK[28.0313]DK[28.0313]QQK[28.0313]GEFAIDGYDVR	F	M	150	172	23	4	12K(28.0313), 7K(28.0313), 9K(28.0313)	sp|Q3UND0|SKAP2_MOUSE	Q3UND0	SKAP2_MOUSE	Skap2	Src kinase-associated phosphoprotein 2			0	0	1	1	0	0	0	0	0	0	375997440	271842720	0	0	0	0	0	0	375997440	271842720	0	0	0	0
IKNDFTEEEEAQVR	IK[28.0313]NDFTEEEEAQVR	N	K	141	154	14	2	2K(28.0313)	sp|Q9WTX5|SKP1_MOUSE	Q9WTX5	SKP1_MOUSE	Skp1	S-phase kinase-associated protein 1			2	2	2	2	2	2	2	3	258140080	273963168	293609568	212545072	118868752	301850880	227955456	547392060	258140080	273963168	293609568	212545072	118868752	301850880	227955456	547392060
KENQWCEEK	K[28.0313]ENQWC[57.0214]EEK[28.0313]	R	-	155	163	9	2	1K(28.0313), 6C(57.0214), 9K(28.0313)	sp|Q9WTX5|SKP1_MOUSE	Q9WTX5	SKP1_MOUSE	Skp1	S-phase kinase-associated protein 1			2	2	2	2	2	2	2	2	827280900	565394880	103953488	119258552	252209136	540735550	681122110	744295490	827280900	565394880	103953488	119258552	252209136	540735550	681122110	744295490
KTFNIKNDFTEEEEAQVR	K[28.0313]TFNIK[28.0313]NDFTEEEEAQVR	R	K	137	154	18	3	1K(28.0313), 6K(28.0313)	sp|Q9WTX5|SKP1_MOUSE	Q9WTX5	SKP1_MOUSE	Skp1	S-phase kinase-associated protein 1			7	7	8	8	6	6	9	7	872839300	790841860	2150801660	2721130750	337901152	862618110	1852081660	299530144	872839300	790841860	2150801660	2721130750	337901152	862618110	1852081660	299530144
KTVANMIKGKTPEEIR	K[28.0313]TVANMIK[28.0313]GK[28.0313]TPEEIR	C	K	121	136	16	2,3,4	10K(28.0313), 1K(28.0313), 8K(28.0313)	sp|Q9WTX5|SKP1_MOUSE	Q9WTX5	SKP1_MOUSE	Skp1	S-phase kinase-associated protein 1			3	4	5	5	4	3	5	0	278935168	406111648	1548948860	875854910	465348608	308597696	956999620	0	258773344	349311776	1306060420	810967040	454530240	291907840	735424190	0
KTVANMIKGKTPEEIR	K[56.0626]TVANM[15.9949]IKGK[28.0313]TPEEIR	C	K	121	136	16	3	10K(28.0313), 1K(56.0626), 6M(15.9949)	sp|Q9WTX5|SKP1_MOUSE	Q9WTX5	SKP1_MOUSE	Skp1	S-phase kinase-associated protein 1			0	0	1	0	0	0	0	0	0	0	459413728	0	0	0	190882064	0	0	0	459413728	0	0	0	190882064	0
NDFTEEEEAQVR	NDFTEEEEAQVR	K	K	143	154	12	2		sp|Q9WTX5|SKP1_MOUSE	Q9WTX5	SKP1_MOUSE	Skp1	S-phase kinase-associated protein 1			0	0	0	0	0	0	0	2	0	0	0	0	0	0	10178734	28310960	0	0	0	0	0	0	10178734	28310960
NIKNDFTEEEEAQVR	NIK[28.0313]NDFTEEEEAQVR	F	K	140	154	15	2	3K(28.0313)	sp|Q9WTX5|SKP1_MOUSE	Q9WTX5	SKP1_MOUSE	Skp1	S-phase kinase-associated protein 1			0	0	0	1	0	0	1	1	0	0	59234172	75821232	0	77379584	32571246	83034920	0	0	59234172	75821232	0	77379584	32571246	83034920
NIKNDFTEEEEAQVR	N[28.0313]IKNDFTEEEEAQVR	F	K	140	154	15	2	1N(28.0313)	sp|Q9WTX5|SKP1_MOUSE	Q9WTX5	SKP1_MOUSE	Skp1	S-phase kinase-associated protein 1			0	1	0	0	0	0	0	0	0	87644544	0	0	0	0	0	0	0	0	0	0	0	0	0	0
DVKPDEDMSSKNLVMFR	D[28.0313]VK[28.0313]PDEDMSSK[28.0313]NLVMFR	R	N	372	388	17	3	11K(28.0313), 1D(28.0313), 3K(28.0313)	sp|A2AQ25|SKT_MOUSE	A2AQ25	SKT_MOUSE	Skt	Sickle tail protein			1	1	0	0	0	1	0	1	265096384	607498750	371617248	393183264	311498144	385511840	828360260	695195970	265096384	607498750	371617248	393183264	311498144	385511840	828360260	695195970
EGQKCEPNLPPSGDSR	EGQK[28.0313]C[57.0214]EPNLPPSGDSR	S	Q	5	20	16	3	4K(28.0313), 5C(57.0214)	sp|A2AQ25|SKT_MOUSE	A2AQ25	SKT_MOUSE	Skt	Sickle tail protein			0	0	0	0	0	0	0	1	0	0	0	0	0	0	0	0	0	0	0	0	0	0	0	0
ELEDFVEDLKKDSSSTGR	ELEDFVEDLK[28.0313]K[28.0313]DSSSTGR	C	V	727	744	18	3	10K(28.0313), 11K(28.0313)	sp|A2AQ25|SKT_MOUSE	A2AQ25	SKT_MOUSE	Skt	Sickle tail protein			2	2	3	2	2	2	2	2	253077440	247994960	235493248	177775872	284690528	255658352	585189630	211758656	253077440	247994960	235493248	177775872	284690528	255658352	585189630	211758656
FLKEEPHKLDSLLKR	FLK[28.0313]EEPHK[28.0313]LDSLLK[28.0313]R	R	V	792	806	15	4	14K(28.0313), 3K(28.0313), 8K(28.0313)	sp|A2AQ25|SKT_MOUSE	A2AQ25	SKT_MOUSE	Skt	Sickle tail protein			0	0	2	0	0	0	0	0	0	0	214268032	0	0	0	0	0	0	0	0	0	0	0	0	0
LQLQQMR	LQLQQMR	R	Q	658	664	7	2		sp|A2AQ25|SKT_MOUSE	A2AQ25	SKT_MOUSE	Skt	Sickle tail protein			0	0	0	0	0	0	1	1	0	0	0	0	0	0	0	0	0	0	0	0	0	0	0	0
LSSLPVSR	LSSLPVSR	R	S	351	358	8	2		sp|A2AQ25|SKT_MOUSE	A2AQ25	SKT_MOUSE	Skt	Sickle tail protein			0	0	0	0	0	0	1	0	79970984	86767160	0	0	94580208	101449368	75937200	0	79970984	86767160	0	0	94580208	101449368	75937200	0
LSSLPVSR	L[28.0313]SSLPVSR	R	S	351	358	8	2	1L(28.0313)	sp|A2AQ25|SKT_MOUSE	A2AQ25	SKT_MOUSE	Skt	Sickle tail protein			0	0	1	0	1	0	0	0	0	0	0	0	0	0	0	0	0	0	0	0	0	0	0	0
MPNEVTSTDTIR	MPNEVTSTDTIR	R	A	200	211	12	2		sp|A2AQ25|SKT_MOUSE	A2AQ25	SKT_MOUSE	Skt	Sickle tail protein			0	1	1	0	0	1	1	2	0	0	0	0	0	0	0	10032980	0	0	0	0	0	0	0	0
NEGFYADPYLYHEGR	NEGFYADPYLYHEGR	R	M	389	403	15	3		sp|A2AQ25|SKT_MOUSE	A2AQ25	SKT_MOUSE	Skt	Sickle tail protein			1	1	1	1	4	2	1	2	98555416	143439152	205344640	164328880	154669904	220922816	184930480	182723408	98555416	143439152	205344640	164328880	154669904	220922816	184930480	182723408
QLQLQNQEILR	QLQLQNQEILR	R	A	665	675	11	2		sp|A2AQ25|SKT_MOUSE	A2AQ25	SKT_MOUSE	Skt	Sickle tail protein			0	1	1	1	0	1	2	0	0	28142998	28536110	26921182	38391084	36416780	42644320	30989042	0	28142998	28536110	26921182	38391084	36416780	42644320	30989042
RQKYLHEEERIVKKLCELEDFVEDLKKDSSSTGR	RQKYLHEEERIVKKLC[57.0214]ELEDFVEDLK[28.0313]K[28.0313]DSSSTGR	E	V	711	744	34	6	16C(57.0214), 26K(28.0313), 27K(28.0313)	sp|A2AQ25|SKT_MOUSE	A2AQ25	SKT_MOUSE	Skt	Sickle tail protein			0	0	0	1	0	0	0	0	0	0	0	0	0	0	0	0	0	0	0	0	0	0	0	0
SISPSPSAILER	SISPSPSAILER	R	R	359	370	12	2		sp|A2AQ25|SKT_MOUSE	A2AQ25	SKT_MOUSE	Skt	Sickle tail protein			0	0	1	0	0	0	1	2	0	0	0	0	0	0	0	38463888	0	0	0	0	0	0	0	0
SMSKVSSEDPGPTPQTR	SMSK[28.0313]VSSEDPGPTPQTR	R	A	1081	1097	17	3	4K(28.0313)	sp|A2AQ25|SKT_MOUSE	A2AQ25	SKT_MOUSE	Skt	Sickle tail protein			1	1	0	0	1	1	2	2	71223576	141382480	0	44766400	118886696	137170656	129382760	87173744	71223576	141382480	0	44766400	118886696	137170656	129382760	87173744
SSKEILGMQPSEMDR	SSK[28.0313]EILGMQPSEMDR	R	K	74	88	15	3	3K(28.0313)	sp|A2AQ25|SKT_MOUSE	A2AQ25	SKT_MOUSE	Skt	Sickle tail protein			0	0	1	0	0	1	1	0	0	60273428	0	0	0	115594280	131090376	0	0	60273428	0	0	0	115594280	131090376	0
SYLPGSGLTTTR	SYLPGSGLTTTR	R	S	1060	1071	12	2		sp|A2AQ25|SKT_MOUSE	A2AQ25	SKT_MOUSE	Skt	Sickle tail protein			0	0	0	0	0	1	0	0	0	0	0	0	29281064	26191268	0	0	0	0	0	0	29281064	26191268	0	0
VVTLKDVEDGAFLLR	VVTLK[28.0313]DVEDGAFLLR	R	Q	745	759	15	2	5K(28.0313)	sp|A2AQ25|SKT_MOUSE	A2AQ25	SKT_MOUSE	Skt	Sickle tail protein			0	1	0	0	0	0	1	1	22176864	19544694	19652428	0	0	0	0	20625140	22176864	19544694	19652428	0	0	0	0	20625140
DKAEELLQLPDTKIGSFMIR	DK[28.0313]AEELLQLPDTK[28.0313]IGSFMIR	R	E	92	111	20	3	13K(28.0313), 2K(28.0313)	sp|Q60898|SLAP1_MOUSE	Q60898	SLAP1_MOUSE	Sla	Src-like-adapter			3	1	2	1	2	2	2	3	95790144	95253264	83278112	72519008	78212272	94562824	91248592	104248768	95790144	95253264	83278112	72519008	78212272	94562824	91248592	104248768
ESETKKGFYSLSVR	ESETK[28.0313]K[28.0313]GFYSLSVR	R	H	112	125	14	3	5K(28.0313), 6K(28.0313)	sp|Q60898|SLAP1_MOUSE	Q60898	SLAP1_MOUSE	Sla	Src-like-adapter			1	1	1	1	1	1	1	1	211325488	589310340	514769088	522789696	262016432	369442816	985711740	167583248	211325488	589310340	514769088	522789696	262016432	369442816	985711740	167583248
ESIASYLSLTGDDSSSFDR	ESIASYLSLTGDDSSSFDR	R	K	236	254	19	2		sp|Q60898|SLAP1_MOUSE	Q60898	SLAP1_MOUSE	Sla	Src-like-adapter			1	1	0	0	1	0	1	0	22151428	25406364	0	0	20848288	23989980	40661596	0	22151428	25406364	0	0	20848288	23989980	40661596	0
KSSFFSAPQYFED	K[28.0313]SSFFSAPQYFED	R	-	269	281	13	2	1K(28.0313)	sp|Q60898|SLAP1_MOUSE	Q60898	SLAP1_MOUSE	Sla	Src-like-adapter			0	0	0	0	1	0	1	1	0	27596498	26694818	22509892	29242358	32344418	31562952	28776694	0	27596498	26694818	22509892	29242358	32344418	31562952	28776694
LFEGLGR	LFEGLGR	W	D	85	91	7	2		sp|Q60898|SLAP1_MOUSE	Q60898	SLAP1_MOUSE	Sla	Src-like-adapter			0	0	0	0	0	0	0	1	211803888	292224576	194792416	163308736	281278880	258631920	245721488	228625056	211803888	292224576	194792416	163308736	281278880	258631920	245721488	228625056
LPNNWYYISPR	LPNNWYYISPR	R	L	137	147	11	2		sp|Q60898|SLAP1_MOUSE	Q60898	SLAP1_MOUSE	Sla	Src-like-adapter			1	0	1	0	1	1	1	0	35946464	0	39901396	38791236	52410264	36803320	0	0	35946464	0	39901396	38791236	52410264	36803320	0	0
QKTFDWKR	Q[28.0313]KTFDWK[28.0313]R	R	V	201	208	8	3	1Q(28.0313), 7K(28.0313)	sp|Q60898|SLAP1_MOUSE	Q60898	SLAP1_MOUSE	Sla	Src-like-adapter			0	0	0	1	0	0	0	0	63525372	63534800	93584688	125544016	103747824	118310224	108256176	0	63525372	63534800	93584688	125544016	103747824	118310224	108256176	0
VDESLFSYGLR	VDESLFSYGLR	R	E	225	235	11	2		sp|Q60898|SLAP1_MOUSE	Q60898	SLAP1_MOUSE	Sla	Src-like-adapter			1	1	1	1	1	0	1	1	24876934	24612566	27051278	34809880	23608762	25448790	30468608	37652112	24876934	24612566	27051278	34809880	23608762	25448790	30468608	37652112
HVLDNPTPEMEAAR	HVLDNPTPEMEAAR	R	R	209	222	14	2		sp|Q68FF7|SLAI1_MOUSE	Q68FF7	SLAI1_MOUSE	Slain1	SLAIN motif-containing protein 1			1	0	0	0	2	2	0	1	0	0	0	17712404	32386852	24613516	14269619	17470396	0	0	0	17712404	32386852	24613516	14269619	17470396
GFPLGLGAKASGGAGSGPR	GFPLGLGAK[28.0313]ASGGAGSGPR	R	R	66	84	19	2	9K(28.0313)	sp|Q8CI08|SLAI2_MOUSE	Q8CI08	SLAI2_MOUSE	Slain2	SLAIN motif-containing protein 2			0	0	0	0	1	1	1	1	31429556	27384454	30058360	32334016	26035652	31906886	33267402	29655060	31429556	27384454	30058360	32334016	26035652	31906886	33267402	29655060
GTFSDQELDAQSLDDEDDSLQHAVHPALNR	GTFSDQELDAQSLDDEDDSLQHAVHPALNR	R	F	313	342	30	3,4		sp|Q8CI08|SLAI2_MOUSE	Q8CI08	SLAI2_MOUSE	Slain2	SLAIN motif-containing protein 2			2	1	1	1	1	1	1	1	55123660	51926548	56381272	41553816	36962652	44013876	44141072	34095996	55123660	51926548	56381272	41553816	36962652	44013876	44141072	34095996
LSLQGHPTDLQTSNVKNEEKLR	LSLQGHPTDLQTSNVK[28.0313]NEEK[28.0313]LR	R	R	391	412	22	3,4	16K(28.0313), 20K(28.0313)	sp|Q8CI08|SLAI2_MOUSE	Q8CI08	SLAI2_MOUSE	Slain2	SLAIN motif-containing protein 2			1	2	2	2	1	1	1	1	61031552	131742832	110342064	90739728	73534304	67999224	85354072	75609744	61031552	100461368	83134832	66662820	73534304	67999224	85354072	75609744
MEDVNSNVNADQEVR	n[42.0106]MEDVNSNVNADQEVR	-	K	1	15	15	2	N-term(42.0106)	sp|Q8CI08|SLAI2_MOUSE	Q8CI08	SLAI2_MOUSE	Slain2	SLAIN motif-containing protein 2			0	0	0	0	0	0	0	1	0	0	0	0	0	0	0	23123576	0	0	0	0	0	0	0	0
PSAPSAGGIPVPR	PSAPSAGGIPVPR	R	S	539	551	13	2		sp|Q8CI08|SLAI2_MOUSE	Q8CI08	SLAI2_MOUSE	Slain2	SLAIN motif-containing protein 2			0	1	0	0	0	0	0	0	22342360	26600384	0	0	0	0	0	12872307	22342360	26600384	0	0	0	0	0	12872307
SDSNFQVPNGGIPR	SDSNFQVPNGGIPR	R	M	434	447	14	2		sp|Q8CI08|SLAI2_MOUSE	Q8CI08	SLAI2_MOUSE	Slain2	SLAIN motif-containing protein 2			1	1	0	1	0	0	0	0	24711550	0	0	0	0	0	0	0	0	0	0	0	0	0	0	0
SGAVQGAGLLGPGSPAR	SGAVQGAGLLGPGSPAR	R	V	35	51	17	2		sp|Q8CI08|SLAI2_MOUSE	Q8CI08	SLAI2_MOUSE	Slain2	SLAIN motif-containing protein 2			0	0	0	1	0	0	3	0	74957472	81143520	72634904	70482960	68806632	84498416	80824728	0	74957472	81143520	72634904	70482960	68806632	84498416	80824728	0
SKLVQPVR	SK[28.0313]LVQPVR	R	R	552	559	8	2	2K(28.0313)	sp|Q8CI08|SLAI2_MOUSE	Q8CI08	SLAI2_MOUSE	Slain2	SLAIN motif-containing protein 2			2	2	2	2	1	2	2	2	532141088	732147260	340413952	447649088	175780464	280415360	238424416	240439360	532141088	732147260	340413952	447649088	175780464	280415360	238424416	240439360
SPAAPSPLALR	SPAAPSPLALR	R	Q	463	473	11	2		sp|Q8CI08|SLAI2_MOUSE	Q8CI08	SLAI2_MOUSE	Slain2	SLAIN motif-containing protein 2			3	3	3	3	2	2	2	3	868496380	679691460	778465600	814568000	293416832	558785540	904268670	625239420	868496380	679691460	778465600	814568000	293416832	558785540	904268670	625239420
VGVSTPSSGAASPR	VGVSTPSSGAASPR	R	G	52	65	14	2		sp|Q8CI08|SLAI2_MOUSE	Q8CI08	SLAI2_MOUSE	Slain2	SLAIN motif-containing protein 2			1	1	1	1	1	1	0	1	23075598	25473354	24768424	26884538	23028088	32911218	22043830	21203824	23075598	25473354	24768424	26884538	23028088	32911218	22043830	21203824
RPEEDAPNTFYSTVQIPKVVKSPSSLPAKPLVPR	RPEEDAPNTFYSTVQIPK[28.0313]VVK[28.0313]SPSSLPAK[28.0313]PLVPR	R	S	292	325	34	5,6	18K(28.0313), 21K(28.0313), 29K(28.0313)	sp|Q8BHK6|SLAF7_MOUSE	Q8BHK6	SLAF7_MOUSE	Slamf7	SLAM family member 7			0	0	1	0	0	0	1	0	0	0	107850976	0	0	0	0	0	0	0	0	0	0	0	0	0
SGEKDQALTCMAR	SGEK[28.0313]DQALTC[57.0214]MAR	R	N	183	195	13	2	10C(57.0214), 4K(28.0313)	sp|Q8BHK6|SLAF7_MOUSE	Q8BHK6	SLAF7_MOUSE	Slamf7	SLAM family member 7			1	0	0	0	1	1	0	1	70776840	56585004	0	33652416	85740256	73252080	50153796	100217256	70776840	56585004	0	33652416	85740256	73252080	50153796	100217256
SLWPSEELLATFFR	SLWPSEELLATFFR	R	G	50	63	14	2		sp|Q9D3G2|SLAF8_MOUSE	Q9D3G2	SLAF8_MOUSE	Slamf8	SLAM family member 8			0	0	0	1	0	0	0	0	0	0	0	0	0	0	0	0	0	0	0	0	0	0	0	0
KLLINDFGR	K[28.0313]LLINDFGR	R	E	98	106	9	2	1K(28.0313)	sp|P97440|SLBP_MOUSE	P97440	SLBP_MOUSE	Slbp	Histone RNA hairpin-binding protein			2	2	1	3	1	3	2	2	747955580	876371520	762305540	833564420	770469180	784340350	725189950	734885700	747955580	876371520	762305540	833564420	770469180	784340350	725189950	734885700
KSSSGSSDSKESMSSVPADVETDESVLMR	K[28.0313]SSSGSSDSK[28.0313]ESMSSVPADVETDESVLMR	R	R	109	137	29	3	10K(28.0313), 1K(28.0313)	sp|P97440|SLBP_MOUSE	P97440	SLBP_MOUSE	Slbp	Histone RNA hairpin-binding protein			0	1	0	1	1	1	1	1	26927558	22807936	24359144	27670696	25591994	26437638	24743610	14794739	26927558	22807936	24359144	27670696	25591994	26437638	24743610	14794739
QKQINYGKNTIAYDR	QK[28.0313]QINYGK[28.0313]NTIAYDR	R	Y	139	153	15	2,3	2K(28.0313), 8K(28.0313)	sp|P97440|SLBP_MOUSE	P97440	SLBP_MOUSE	Slbp	Histone RNA hairpin-binding protein			1	0	1	2	0	0	0	0	111272592	0	0	31617510	0	0	0	0	30138252	0	0	107429968	0	0	0	0
QKQINYGKNTIAYDR	Q[-17.0265]K[28.0313]QINYGK[28.0313]NTIAYDR	R	Y	139	153	15	3	1Q(-17.0265), 2K(28.0313), 8K(28.0313)	sp|P97440|SLBP_MOUSE	P97440	SLBP_MOUSE	Slbp	Histone RNA hairpin-binding protein			2	2	2	3	2	1	3	1	326306368	397422368	528269696	977548100	385740416	414986592	431015104	373033696	326306368	397422368	528269696	977548100	385740416	414986592	431015104	373033696
YIKEVPR	YIK[28.0313]EVPR	R	H	154	160	7	2	3K(28.0313)	sp|P97440|SLBP_MOUSE	P97440	SLBP_MOUSE	Slbp	Histone RNA hairpin-binding protein			1	1	1	1	1	0	0	1	42517060	32894320	32417164	33749048	30648192	32553230	28076318	28722482	42517060	32894320	32417164	33749048	30648192	32553230	28076318	28722482
YIKDWLER	YIK[28.0313]DWLER	R	K	190	197	8	2	3K(28.0313)	sp|Q5PT53|NTCP7_MOUSE	Q5PT53	NTCP7_MOUSE	Slc10a7	Sodium/bile acid cotransporter 7			0	1	0	0	0	1	0	0	0	0	0	0	81321696	97605032	0	111763440	0	0	0	0	81321696	97605032	0	111763440
ETYLSEKIPIPSADQGTFSLR	ETYLSEK[28.0313]IPIPSADQGTFSLR	R	K	33	53	21	3	7K(28.0313)	sp|P41251|NRAM1_MOUSE	P41251	NRAM1_MOUSE	Slc11a1	Natural resistance-associated macrophage protein 1			2	2	1	2	2	2	2	2	222125760	258787920	224043328	256030752	245739792	247948176	250897168	252767104	222125760	258787920	224043328	256030752	245739792	247948176	250897168	252767104
TPQVEQAVGIVGAVIMPHNMYLHSALVKSR	TPQVEQAVGIVGAVIMPHNMYLHSALVK[28.0313]SR	R	Q	250	279	30	5	28K(28.0313)	sp|P49282|NRAM2_MOUSE	P49282	NRAM2_MOUSE	Slc11a2	Natural resistance-associated macrophage protein 2			0	0	1	1	0	0	0	0	0	0	0	0	0	0	0	0	0	0	0	0	0	0	0	0
AMATLLSKFR	AMATLLSK[28.0313]FR	R	I	1064	1073	10	2	8K(28.0313)	sp|P55012|S12A2_MOUSE	P55012	S12A2_MOUSE	Slc12a2	Solute carrier family 12 member 2			1	1	1	1	1	1	1	1	73500096	78272448	69281768	73681960	83882072	74143880	79240656	81862352	73500096	78272448	69281768	73681960	83882072	74143880	79240656	81862352
EGAQYLMQAAGLGR	EGAQYLMQAAGLGR	R	M	858	871	14	2		sp|P55012|S12A2_MOUSE	P55012	S12A2_MOUSE	Slc12a2	Solute carrier family 12 member 2			1	1	0	0	1	2	1	0	102350152	114691392	104185256	106051120	116485048	119992344	108268824	58632192	102350152	114691392	104185256	106051120	116485048	119992344	108268824	58632192
FQVDPVSENAGR	FQVDPVSENAGR	R	A	78	89	12	2		sp|P55012|S12A2_MOUSE	P55012	S12A2_MOUSE	Slc12a2	Solute carrier family 12 member 2			2	2	2	2	2	2	2	2	92203840	149691408	83427496	117103520	78919880	93128192	113371608	77405008	92203840	149691408	83427496	117103520	78919880	93128192	113371608	77405008
GEGTPAAGDGLGRPLGPTPSQSR	GEGTPAAGDGLGRPLGPTPSQSR	R	F	55	77	23	3		sp|P55012|S12A2_MOUSE	P55012	S12A2_MOUSE	Slc12a2	Solute carrier family 12 member 2			3	5	4	3	5	5	4	5	546432000	863615100	693022850	771701950	588399100	507023936	1176389630	866201280	546432000	863615100	693022850	771701950	588399100	507023936	1176389630	866201280
GNHQSVLTFYS	GNHQSVLTFYS	R	-	1195	1205	11	2		sp|P55012|S12A2_MOUSE	P55012	S12A2_MOUSE	Slc12a2	Solute carrier family 12 member 2			1	1	1	1	1	1	1	0	67400112	75649320	72442032	85765432	76389416	66105744	73161064	0	67400112	75649320	72442032	85765432	76389416	66105744	73161064	0
IDFSDIMVLGDINTKPKKENIIAFDDMIEPYR	IDFSDIMVLGDINTK[28.0313]PK[28.0313]K[28.0313]ENIIAFDDMIEPYR	R	L	1074	1105	32	4	15K(28.0313), 17K(28.0313), 18K(28.0313)	sp|P55012|S12A2_MOUSE	P55012	S12A2_MOUSE	Slc12a2	Solute carrier family 12 member 2			2	2	1	2	2	2	2	2	217927856	328691264	211021680	208524176	264398944	247012608	335705280	225939696	217927856	328691264	211021680	208524176	264398944	247012608	335705280	225939696
ITDNELELYKTKTYR	ITDNELELYK[28.0313]TK[28.0313]TYR	R	Q	1127	1141	15	3,4	10K(28.0313), 12K(28.0313)	sp|P55012|S12A2_MOUSE	P55012	S12A2_MOUSE	Slc12a2	Solute carrier family 12 member 2			1	1	2	1	1	1	0	0	138371824	181882592	140780032	111653960	227734464	91227512	126092768	0	79109904	112071016	84774288	111653960	140806240	91227512	126092768	0
LHEDDKEQDIADKMKEDEPWR	LHEDDK[28.0313]EQDIADK[28.0313]MK[28.0313]EDEPWR	R	I	1106	1126	21	4,5	13K(28.0313), 15K(28.0313), 6K(28.0313)	sp|P55012|S12A2_MOUSE	P55012	S12A2_MOUSE	Slc12a2	Solute carrier family 12 member 2			0	0	2	1	0	0	0	0	0	0	344457856	250566096	0	0	0	0	0	0	190663040	250566096	0	0	0	0
LNELLKEHSSTANIIVMSLPVAR	LNELLK[28.0313]EHSSTANIIVMSLPVAR	R	K	1145	1167	23	3	6K(28.0313)	sp|P55012|S12A2_MOUSE	P55012	S12A2_MOUSE	Slc12a2	Solute carrier family 12 member 2			0	0	1	1	1	1	1	0	0	0	28067076	24574152	26916760	24193772	22493976	0	0	0	28067076	24574152	26916760	24193772	22493976	0
MKAFYAPVHADDLR	MK[28.0313]AFYAPVHADDLR	K	E	844	857	14	3	2K(28.0313)	sp|P55012|S12A2_MOUSE	P55012	S12A2_MOUSE	Slc12a2	Solute carrier family 12 member 2			1	1	1	1	1	1	1	1	220225424	260918576	206874448	164100480	199005680	251301808	184999328	210853264	220225424	260918576	206874448	164100480	199005680	251301808	184999328	210853264
MKPNTLVLGFKKDWLQADMR	MK[28.0313]PNTLVLGFK[28.0313]K[28.0313]DWLQADMR	R	D	872	891	20	4	11K(28.0313), 12K(28.0313), 2K(28.0313)	sp|P55012|S12A2_MOUSE	P55012	S12A2_MOUSE	Slc12a2	Solute carrier family 12 member 2			1	2	2	2	2	1	1	0	229459376	664113730	392525440	457312064	341382816	321901888	724980160	161520352	229459376	664113730	392525440	457312064	341382816	321901888	724980160	161520352
QAMKEMSIDQAR	Q[-17.0265]AMK[28.0313]EM[15.9949]SIDQAR	R	Y	823	834	12	3	1Q(-17.0265), 4K(28.0313), 6M(15.9949)	sp|P55012|S12A2_MOUSE	P55012	S12A2_MOUSE	Slc12a2	Solute carrier family 12 member 2			1	0	0	1	0	1	1	1	0	0	0	0	0	0	0	0	0	0	0	0	0	0	0	0
QAMKEMSIDQAR	Q[-17.0265]AM[15.9949]K[28.0313]EMSIDQAR	R	Y	823	834	12	2	1Q(-17.0265), 3M(15.9949), 4K(28.0313)	sp|P55012|S12A2_MOUSE	P55012	S12A2_MOUSE	Slc12a2	Solute carrier family 12 member 2			0	0	0	0	0	0	1	1	0	0	0	0	0	0	0	0	0	0	0	0	0	0	0	0
TFGHNTMDAVPR	TFGHNTMDAVPR	R	I	205	216	12	2		sp|P55012|S12A2_MOUSE	P55012	S12A2_MOUSE	Slc12a2	Solute carrier family 12 member 2			1	1	0	0	1	0	0	1	24507458	24417840	0	0	25441802	31310596	22975960	25534294	24507458	24417840	0	0	25441802	31310596	22975960	25534294
VFIGGKINR	VFIGGK[28.0313]INR	R	I	1049	1057	9	2	6K(28.0313)	sp|P55012|S12A2_MOUSE	P55012	S12A2_MOUSE	Slc12a2	Solute carrier family 12 member 2			1	1	1	1	2	0	2	1	39416928	22838856	29104112	41968060	32351004	0	32200696	28172174	39416928	22838856	29104112	41968060	32351004	0	32200696	28172174
AWKTFIDTVR	AWK[28.0313]TFIDTVR	R	C	807	816	10	2	3K(28.0313)	sp|Q9JIS8|S12A4_MOUSE	Q9JIS8	S12A4_MOUSE	Slc12a4	Solute carrier family 12 member 4			0	1	1	1	0	0	1	1	0	0	0	0	0	0	0	0	0	0	0	0	0	0	0	0
DKYMAEPWDPSHAPDNFR	DK[28.0313]YMAEPWDPSHAPDNFR	R	E	987	1004	18	3	2K(28.0313)	sp|Q9JIS8|S12A4_MOUSE	Q9JIS8	S12A4_MOUSE	Slc12a4	Solute carrier family 12 member 4			1	2	1	1	2	1	1	1	380808960	454121760	406585920	370976128	436106496	415926784	620171200	497400384	380808960	454121760	406585920	370976128	436106496	415926784	620171200	497400384
DKYMAEPWDPSHAPDNFR	DK[28.0313]YM[15.9949]AEPWDPSHAPDNFR	R	E	987	1004	18	3	2K(28.0313), 4M(15.9949)	sp|Q9JIS8|S12A4_MOUSE	Q9JIS8	S12A4_MOUSE	Slc12a4	Solute carrier family 12 member 4			0	1	0	0	0	0	0	0	0	93725808	0	0	109461800	71999072	132298536	0	0	93725808	0	0	109461800	71999072	132298536	0
ELVHIKPDQSNVR	ELVHIK[28.0313]PDQSNVR	R	R	1005	1017	13	3	6K(28.0313)	sp|Q9JIS8|S12A4_MOUSE	Q9JIS8	S12A4_MOUSE	Slc12a4	Solute carrier family 12 member 4			1	1	1	1	2	1	2	2	408127872	412939072	849255810	873602430	517482304	378125504	754764480	284958592	408127872	412939072	849255810	873602430	517482304	378125504	754764480	284958592
ENSPFLCPLDASR	ENSPFLC[57.0214]PLDASR	R	G	45	57	13	2	7C(57.0214)	sp|Q9JIS8|S12A4_MOUSE	Q9JIS8	S12A4_MOUSE	Slc12a4	Solute carrier family 12 member 4			1	1	1	1	1	1	1	1	0	0	0	0	0	0	0	0	0	0	0	0	0	0	0	0
LVLLNMPGPPKNSEGDENYMEFLEVLTEGLER	LVLLNMPGPPK[28.0313]NSEGDENYMEFLEVLTEGLER	R	V	1038	1069	32	3	11K(28.0313)	sp|Q9JIS8|S12A4_MOUSE	Q9JIS8	S12A4_MOUSE	Slc12a4	Solute carrier family 12 member 4			0	0	0	0	1	0	0	0	0	0	0	0	0	0	0	0	0	0	0	0	0	0	0	0
NLALFEEELDIRPKVSSLLGKLVSYTNLTQGAKEHEEAESGEGGR	NLALFEEELDIRPK[28.0313]VSSLLGK[28.0313]LVSYTNLTQGAK[28.0313]EHEEAESGEGGR	R	R	65	109	45	6	14K(28.0313), 21K(28.0313), 33K(28.0313)	sp|Q9JIS8|S12A4_MOUSE	Q9JIS8	S12A4_MOUSE	Slc12a4	Solute carrier family 12 member 4			0	0	1	0	0	0	0	0	0	0	0	0	0	0	0	0	0	0	0	0	0	0	0	0
DREAQLVKDR	DREAQLVK[28.0313]DR	R	N	1012	1021	10	3	8K(28.0313)	sp|Q924N4|S12A6_MOUSE	Q924N4	S12A6_MOUSE	Slc12a6	Solute carrier family 12 member 6	Slc12a4	sp|Q9JIS8|S12A4_MOUSE	1	1	0	0	1	0	2	0	80111800	150859744	0	0	99186936	79627768	150160128	123605680	80111800	150859744	0	0	99186936	79627768	150160128	123605680
FMVTPTKIDDIPGLSDTSPDLSSR	FMVTPTK[28.0313]IDDIPGLSDTSPDLSSR	R	S	15	38	24	3	7K(28.0313)	sp|Q924N4|S12A6_MOUSE	Q924N4	S12A6_MOUSE	Slc12a6	Solute carrier family 12 member 6			1	1	1	0	0	1	1	1	81093072	0	54496800	0	0	0	109385472	0	81093072	0	54496800	0	0	0	109385472	0
GAIKSSFAPPHFPVCMLGNR	GAIK[28.0313]SSFAPPHFPVC[57.0214]MLGNR	A	T	361	380	20	3	15C(57.0214), 4K(28.0313)	sp|Q924N4|S12A6_MOUSE	Q924N4	S12A6_MOUSE	Slc12a6	Solute carrier family 12 member 6			0	0	0	0	0	0	1	0	0	0	0	0	0	0	24675410	0	0	0	0	0	0	0	0	0
GQKVKSMEGFQDLLNMRPDQSNVR	GQK[28.0313]VK[28.0313]SMEGFQDLLNMRPDQSNVR	R	R	1059	1082	24	4	3K(28.0313), 5K(28.0313)	sp|Q924N4|S12A6_MOUSE	Q924N4	S12A6_MOUSE	Slc12a6	Solute carrier family 12 member 6			0	0	1	1	0	0	1	0	0	0	75264856	96724816	0	0	88828480	0	0	0	75264856	96724816	0	0	88828480	0
HMTWTKDKYMASRGQKVKSMEGFQDLLNMRPDQSNVR	HM[15.9949]TWTKDKYM[15.9949]ASRGQK[28.0313]VKSMEGFQDLLNMRPDQSNVR	V	R	1046	1082	37	6	10M(15.9949), 16K(28.0313), 2M(15.9949)	sp|Q924N4|S12A6_MOUSE	Q924N4	S12A6_MOUSE	Slc12a6	Solute carrier family 12 member 6			0	0	1	0	0	0	0	0	0	0	0	0	0	0	0	0	0	0	0	0	0	0	0	0
LLQAIAKDNIIPFLR	LLQAIAK[28.0313]DNIIPFLR	R	V	594	608	15	2	7K(28.0313)	sp|Q924N4|S12A6_MOUSE	Q924N4	S12A6_MOUSE	Slc12a6	Solute carrier family 12 member 6	Slc12a4	sp|Q9JIS8|S12A4_MOUSE	1	1	1	1	1	1	1	1	65117668	70570952	68685184	77814640	76332000	74852768	82843232	79937552	65117668	70570952	68685184	77814640	76332000	74852768	82843232	79937552
MHPPEATTKMSSVR	n[42.0106]MHPPEATTK[28.0313]MSSVR	-	F	1	14	14	3	9K(28.0313), N-term(42.0106)	sp|Q924N4|S12A6_MOUSE	Q924N4	S12A6_MOUSE	Slc12a6	Solute carrier family 12 member 6			2	1	0	0	0	2	0	3	271756256	400541728	197069456	196473088	199089552	472398368	572836100	524924128	271756256	400541728	197069456	196473088	199089552	472398368	572836100	524924128
NAYLNNSNYEEGDEYFDKNLALFEEEMDTRPKVSSLLNR	NAYLNNSNYEEGDEYFDK[28.0313]NLALFEEEMDTRPK[28.0313]VSSLLNR	R	M	114	152	39	4,5	18K(28.0313), 32K(28.0313)	sp|Q924N4|S12A6_MOUSE	Q924N4	S12A6_MOUSE	Slc12a6	Solute carrier family 12 member 6			0	2	2	1	3	3	2	4	0	37704404	43012272	37127164	42336292	40746076	48777624	0	0	37704404	43012272	37127164	42336292	40746076	48777624	0
PKVSSLLNR	PK[28.0313]VSSLLNR	R	M	144	152	9	2	2K(28.0313)	sp|Q924N4|S12A6_MOUSE	Q924N4	S12A6_MOUSE	Slc12a6	Solute carrier family 12 member 6			0	0	0	0	0	0	0	1	0	38161496	44893496	0	43023604	0	0	67820704	0	38161496	44893496	0	43023604	0	0	67820704
DTTAAHQALLVAKNIDLFPQNQER	DTTAAHQALLVAK[28.0313]NIDLFPQNQER	R	F	817	840	24	3	13K(28.0313)	sp|Q9WVL3|S12A7_MOUSE	Q9WVL3	S12A7_MOUSE	Slc12a7	Solute carrier family 12 member 7			2	2	2	2	2	2	2	2	94842800	99316824	95631136	105038080	91552336	95959104	109622384	118032992	94842800	99316824	95631136	105038080	91552336	95959104	109622384	118032992
EAQLIHDR	EAQLIHDR	R	N	949	956	8	2		sp|Q9WVL3|S12A7_MOUSE	Q9WVL3	S12A7_MOUSE	Slc12a7	Solute carrier family 12 member 7			2	1	1	0	0	2	0	2	16832954	19358670	11528320	0	15134114	23346766	11837633	19492738	16832954	19358670	11528320	0	15134114	23346766	11837633	19492738
ENSPFINNVEVER	ENSPFINNVEVER	R	E	48	60	13	2		sp|Q9WVL3|S12A7_MOUSE	Q9WVL3	S12A7_MOUSE	Slc12a7	Solute carrier family 12 member 7			1	1	1	2	0	2	0	2	68344728	360249184	346050688	351082528	336175808	332849152	345018240	74810968	68344728	360249184	346050688	351082528	336175808	332849152	345018240	74810968
LLSFTSQLKAGKGLTIVGSVLEGTYLDKHVEAQR	LLSFTSQLK[28.0313]AGK[28.0313]GLTIVGSVLEGTYLDK[28.0313]HVEAQR	R	A	711	744	34	5	12K(28.0313), 28K(28.0313), 9K(28.0313)	sp|Q9WVL3|S12A7_MOUSE	Q9WVL3	S12A7_MOUSE	Slc12a7	Solute carrier family 12 member 7			0	0	1	0	0	0	0	0	0	0	158694576	0	0	0	0	0	0	0	0	0	0	0	0	0
NKDTGPSGFKDLFSLKPDQSNVR	NK[28.0313]DTGPSGFK[28.0313]DLFSLK[28.0313]PDQSNVR	R	R	993	1015	23	4	10K(28.0313), 16K(28.0313), 2K(28.0313)	sp|Q9WVL3|S12A7_MOUSE	Q9WVL3	S12A7_MOUSE	Slc12a7	Solute carrier family 12 member 7			4	2	2	3	2	3	3	2	1531863810	2086548740	2295762430	2688282880	1949386750	1733941120	1937189120	1477516290	1531863810	2086548740	2295762430	2688282880	1949386750	1733941120	1937189120	1477516290
QLVVSSNLR	QLVVSSNLR	C	D	763	771	9	2		sp|Q9WVL3|S12A7_MOUSE	Q9WVL3	S12A7_MOUSE	Slc12a7	Solute carrier family 12 member 7			2	2	2	1	1	1	2	1	117653712	80154720	103846904	115997328	103061648	130187048	132902432	69997016	117653712	80154720	103846904	115997328	103061648	130187048	132902432	69997016
SQMLKQMQLSKNER	SQMLK[28.0313]QMQLSK[28.0313]NER	R	E	933	946	14	3	11K(28.0313), 5K(28.0313)	sp|Q9WVL3|S12A7_MOUSE	Q9WVL3	S12A7_MOUSE	Slc12a7	Solute carrier family 12 member 7			1	1	1	1	1	1	1	1	77501888	149000848	66299788	98899456	95546560	69287080	78745504	99583656	77501888	149000848	66299788	98899456	95546560	69287080	78745504	99583656
ALLQEDYGFFR	ALLQEDYGFFR	R	D	327	337	11	2		sp|Q99MR3|S12A9_MOUSE	Q99MR3	S12A9_MOUSE	Slc12a9	Solute carrier family 12 member 9			1	1	1	1	1	1	1	1	53051416	37334348	43790024	0	49029732	48095616	46271076	57444992	53051416	37334348	43790024	0	49029732	48095616	46271076	57444992
ALSPQDYVATVADALKMNKNVVLAR	ALSPQDYVATVADALK[28.0313]MNK[28.0313]NVVLAR	R	A	677	701	25	3,4	16K(28.0313), 19K(28.0313)	sp|Q99MR3|S12A9_MOUSE	Q99MR3	S12A9_MOUSE	Slc12a9	Solute carrier family 12 member 9			2	3	3	2	3	3	3	3	144177168	162587056	129205448	167183616	156822768	118588352	137349824	157489168	97563464	106259248	79209240	106745768	108680952	75438296	96563424	104131720
DGEEGPTTALTFLYLPRPPADPAR	DGEEGPTTALTFLYLPRPPADPAR	R	Y	859	882	24	3		sp|Q99MR3|S12A9_MOUSE	Q99MR3	S12A9_MOUSE	Slc12a9	Solute carrier family 12 member 9			2	3	1	2	2	3	1	2	106471912	55414392	53554516	21848506	95179712	86337040	62996792	59593176	106471912	55414392	53554516	21848506	95179712	86337040	62996792	59593176
EGGSPALSTLFPPPR	EGGSPALSTLFPPPR	R	A	656	670	15	2		sp|Q99MR3|S12A9_MOUSE	Q99MR3	S12A9_MOUSE	Slc12a9	Solute carrier family 12 member 9			1	1	1	1	1	1	1	1	188387232	192189376	196214320	197329360	183900416	193128064	209932592	228596240	188387232	192189376	196214320	197329360	183900416	193128064	209932592	228596240
GDEEAEALACSANALVR	GDEEAEALAC[57.0214]SANALVR	R	A	825	841	17	2	10C(57.0214)	sp|Q99MR3|S12A9_MOUSE	Q99MR3	S12A9_MOUSE	Slc12a9	Solute carrier family 12 member 9			1	0	1	0	0	0	1	1	62990688	0	59688652	0	0	0	48436504	55003176	62990688	0	59688652	0	0	0	48436504	55003176
GGPSSWGYVSQALLFHQVR	GGPSSWGYVSQALLFHQVR	R	K	496	514	19	3		sp|Q99MR3|S12A9_MOUSE	Q99MR3	S12A9_MOUSE	Slc12a9	Solute carrier family 12 member 9			0	1	0	0	1	1	1	0	0	0	0	0	0	15422265	0	0	0	0	0	0	0	0	0	0
ISGLGGMKPNTLVLGFYDDAPPQDHFLTDPAFSEPAEGTR	ISGLGGMK[28.0313]PNTLVLGFYDDAPPQDHFLTDPAFSEPAEGTR	R	E	616	655	40	4	8K(28.0313)	sp|Q99MR3|S12A9_MOUSE	Q99MR3	S12A9_MOUSE	Slc12a9	Solute carrier family 12 member 9			1	1	1	1	1	1	2	1	46759020	43662008	44059288	42753176	51435348	43379460	51687324	46935568	46759020	43662008	44059288	42753176	51435348	43379460	51687324	46935568
LVDLAQVKAFVDLTLSPSVR	LVDLAQVK[28.0313]AFVDLTLSPSVR	S	Q	588	607	20	3	8K(28.0313)	sp|Q99MR3|S12A9_MOUSE	Q99MR3	S12A9_MOUSE	Slc12a9	Solute carrier family 12 member 9			0	0	0	0	0	0	1	0	0	1030524160	721648830	877206980	1015126850	929444860	878595650	1310007170	0	1030524160	721648830	877206980	1015126850	929444860	878595650	1310007170
QGAQHLLR	QGAQHLLR	R	I	608	615	8	2		sp|Q99MR3|S12A9_MOUSE	Q99MR3	S12A9_MOUSE	Slc12a9	Solute carrier family 12 member 9			1	1	1	1	1	1	1	1	95379192	37176880	17506664	24130790	36372096	64460680	50393336	61443192	95379192	37176880	17506664	24130790	36372096	64460680	50393336	61443192
QGAQHLLR	Q[-17.0265]GAQHLLR	R	I	608	615	8	2	1Q(-17.0265)	sp|Q99MR3|S12A9_MOUSE	Q99MR3	S12A9_MOUSE	Slc12a9	Solute carrier family 12 member 9			0	0	1	0	0	1	1	0	18783632	21162794	21107958	0	23277394	23818150	23982870	30098140	18783632	21162794	21107958	0	23277394	23818150	23982870	30098140
TLVLGFYDDAPPQDHFLTDPAFSEPAEGTR	TLVLGFYDDAPPQDHFLTDPAFSEPAEGTR	N	E	626	655	30	3		sp|Q99MR3|S12A9_MOUSE	Q99MR3	S12A9_MOUSE	Slc12a9	Solute carrier family 12 member 9			0	0	0	0	0	1	0	0	0	0	0	0	0	21016590	0	0	0	0	0	0	0	0	0	0
YLALLETLSR	YLALLETLSR	R	D	886	895	10	2		sp|Q99MR3|S12A9_MOUSE	Q99MR3	S12A9_MOUSE	Slc12a9	Solute carrier family 12 member 9			0	0	0	0	0	0	1	0	18732624	0	23488282	0	15062022	22167134	23691360	0	18732624	0	23488282	0	15062022	22167134	23691360	0
GENQILSCR	GENQILSC[57.0214]R	R	G	13	21	9	2	8C(57.0214)	sp|Q8VHL0|UT1_MOUSE	Q8VHL0	UT1_MOUSE	Slc14a1	Urea transporter 1			0	1	1	0	1	2	0	1	18881948	13828269	21632488	12631135	12796924	20668078	11769639	24746934	18881948	13828269	21632488	12631135	12796924	20668078	11769639	24746934
IFYLQNKKR	IFYLQNK[28.0313]K[28.0313]R	R	M	370	378	9	2,3	7K(28.0313), 8K(28.0313)	sp|Q8VHL0|UT1_MOUSE	Q8VHL0	UT1_MOUSE	Slc14a1	Urea transporter 1			4	4	4	4	4	4	4	4	961875710	797857600	815263170	947013630	637321790	894502720	829925570	859449600	758226180	687976700	767034240	733722690	652367680	880721410	775641860	791685700
MEDSPTMVKVDR	n[42.0106]MEDSPTMVK[28.0313]VDR	-	G	1	12	12	2	9K(28.0313), N-term(42.0106)	sp|Q8VHL0|UT1_MOUSE	Q8VHL0	UT1_MOUSE	Slc14a1	Urea transporter 1			0	2	0	1	1	1	0	1	455625248	314178464	436382016	342585856	298017568	381280768	317827008	340668672	455625248	314178464	436382016	342585856	298017568	381280768	317827008	340668672
MEDSPTMVKVDR	n[42.0106]MEDSPTM[15.9949]VK[28.0313]VDR	-	G	1	12	12	2	7M(15.9949), 9K(28.0313), N-term(42.0106)	sp|Q8VHL0|UT1_MOUSE	Q8VHL0	UT1_MOUSE	Slc14a1	Urea transporter 1			0	1	0	0	0	0	0	0	0	0	0	0	0	0	0	0	0	0	0	0	0	0	0	0
MPLSKVTYSEENR	MPLSK[28.0313]VTYSEENR	R	I	357	369	13	3	5K(28.0313)	sp|Q8VHL0|UT1_MOUSE	Q8VHL0	UT1_MOUSE	Slc14a1	Urea transporter 1			1	2	1	1	2	1	2	2	576010110	1305362050	951298940	1621428860	734708540	1023754050	870986750	960037630	576010110	1305362050	951298940	1621428860	734708540	1023754050	870986750	960037630
MPLSKVTYSEENR	M[15.9949]PLSK[28.0313]VTYSEENR	R	I	357	369	13	2	1M(15.9949), 5K(28.0313)	sp|Q8VHL0|UT1_MOUSE	Q8VHL0	UT1_MOUSE	Slc14a1	Urea transporter 1			0	0	1	0	0	0	0	0	0	0	33164810	0	0	0	0	0	0	0	0	0	0	0	0	0
DSESAHLLPDQR	DSESAHLLPDQR	R	S	282	293	12	2		sp|Q8BPX9|S15A3_MOUSE	Q8BPX9	S15A3_MOUSE	Slc15a3	Solute carrier family 15 member 3			1	1	0	1	1	2	0	2	26589814	20063010	13827016	26371336	16783430	23972376	8410837	33299096	26589814	20063010	13827016	26371336	16783430	23972376	8410837	33299096
APLLGSR	APLLGSR	R	R	6	12	7	2		sp|Q91W98|S15A4_MOUSE	Q91W98	S15A4_MOUSE	Slc15a4	Solute carrier family 15 member 4			2	2	2	2	1	3	1	2	159269536	98439032	0	123707904	41875612	232334336	82261800	117226336	159269536	98439032	0	123707904	41875612	232334336	82261800	117226336
HGLLPSSLKR	HGLLPSSLK[28.0313]R	R	I	396	405	10	3	9K(28.0313)	sp|Q91W98|S15A4_MOUSE	Q91W98	S15A4_MOUSE	Slc15a4	Solute carrier family 15 member 4			1	2	2	2	2	1	1	0	67748800	68715176	74280520	71496584	94868392	82977984	25689886	0	67748800	68715176	74280520	71496584	94868392	82977984	25689886	0
RPAVSAASAVFAGR	RPAVSAASAVFAGR	R	R	13	26	14	2		sp|Q91W98|S15A4_MOUSE	Q91W98	S15A4_MOUSE	Slc15a4	Solute carrier family 15 member 4			3	1	3	3	3	1	2	3	84615824	75935128	91386664	77503864	83819976	93296216	72615432	79809896	84615824	75935128	91386664	77503864	83819976	93296216	72615432	79809896
SFLCGDPRPELVR	SFLC[57.0214]GDPRPELVR	R	N	123	135	13	3	4C(57.0214)	sp|Q91W98|S15A4_MOUSE	Q91W98	S15A4_MOUSE	Slc15a4	Solute carrier family 15 member 4			1	0	0	1	1	1	0	1	88693648	124524656	72188832	100577096	109883320	66548704	99288968	89841472	88693648	124524656	72188832	100577096	109883320	66548704	99288968	89841472
SGEGLGVFQQSSKHSLFDSCKMSR	SGEGLGVFQQSSK[28.0313]HSLFDSC[57.0214]K[28.0313]MSR	R	G	281	304	24	4	13K(28.0313), 20C(57.0214), 21K(28.0313)	sp|Q91W98|S15A4_MOUSE	Q91W98	S15A4_MOUSE	Slc15a4	Solute carrier family 15 member 4			1	1	2	3	0	0	1	0	125472016	174931456	214958400	257717360	255359808	0	217216592	0	125472016	174931456	214958400	257717360	255359808	0	217216592	0
AAQSPQQHSSGDPTEEESPV	AAQSPQQHSSGDPTEEESPV	K	-	474	493	20	2		sp|P53986|MOT1_MOUSE	P53986	MOT1_MOUSE	Slc16a1	Monocarboxylate transporter 1			0	0	0	0	0	0	0	1	10386683	0	0	0	0	0	0	18225326	10386683	0	0	0	0	0	0	18225326
KAAQSPQQHSSGDPTEEESPV	K[28.0313]AAQSPQQHSSGDPTEEESPV	M	-	473	493	21	3	1K(28.0313)	sp|P53986|MOT1_MOUSE	P53986	MOT1_MOUSE	Slc16a1	Monocarboxylate transporter 1			0	0	0	0	0	0	0	1	0	32626688	0	0	0	27991688	0	77538232	0	32626688	0	0	0	27991688	0	77538232
ETNEAQPPGPAPSDDAPLPGPGPSDVSDVAAEKVEVELTR	ETNEAQPPGPAPSDDAPLPGPGPSDVSDVAAEK[28.0313]VEVELTR	R	S	13	52	40	3	33K(28.0313)	sp|Q3U9N9|MOT10_MOUSE	Q3U9N9	MOT10_MOUSE	Slc16a10	Monocarboxylate transporter 10			1	1	1	0	1	1	1	2	144241328	113836576	115027528	248086640	152193552	173092608	204886768	208687536	144241328	113836576	115027528	248086640	152193552	173092608	204886768	208687536
DSSKDKMLSHDPDPNGELLPGSPTPEEPI	DSSK[28.0313]DK[28.0313]MLSHDPDPNGELLPGSPTPEEPI	R	-	517	545	29	3	4K(28.0313), 6K(28.0313)	sp|O70324|MOT8_MOUSE	O70324	MOT8_MOUSE	Slc16a2	Monocarboxylate transporter 8			0	1	0	1	0	1	2	1	0	0	0	0	0	0	0	0	0	0	0	0	0	0	0	0
DLGVVTLVVLR	DLGVVTLVVLR	A	A	158	168	11	2		sp|Q8BN82|S17A5_MOUSE	Q8BN82	S17A5_MOUSE	Slc17a5	Sialin			0	0	0	0	0	0	0	1	0	13776024	12193928	0	11408632	0	11854538	17996618	0	13776024	12193928	0	11408632	0	11854538	17996618
GPAGNDDEESSDSTPLLPGAR	GPAGNDDEESSDSTPLLPGAR	R	Q	7	27	21	2		sp|Q8BN82|S17A5_MOUSE	Q8BN82	S17A5_MOUSE	Slc17a5	Sialin			2	1	0	1	1	1	1	1	41926368	30067378	32265676	44093024	21422312	30832174	29275700	39022604	41926368	30067378	32265676	44093024	21422312	30832174	29275700	39022604
EGKIVQVTAADAFLDLIR	EGK[28.0313]IVQVTAADAFLDLIR	R	N	158	175	18	2	3K(28.0313)	sp|P56564|EAA1_MOUSE	P56564	EAA1_MOUSE	Slc1a3	Excitatory amino acid transporter 1			0	0	0	2	0	0	0	0	0	0	0	0	0	0	0	0	0	0	0	0	0	0	0	0
TTTNVLGDSLGAGIVEHLSR	TTTNVLGDSLGAGIVEHLSR	R	H	480	499	20	3		sp|P56564|EAA1_MOUSE	P56564	EAA1_MOUSE	Slc1a3	Excitatory amino acid transporter 1			0	0	0	0	0	0	1	1	0	0	25041006	0	22918112	26312542	32478240	38925020	0	0	25041006	0	22918112	26312542	32478240	38925020
KLGPEGELLIR	K[28.0313]LGPEGELLIR	R	F	259	269	11	2	1K(28.0313)	sp|P51912|AAAT_MOUSE	P51912	AAAT_MOUSE	Slc1a5	Neutral amino acid transporter B(0)			2	2	1	0	2	2	2	2	86437816	124882808	90357360	92056552	97460152	105677768	86011600	95542696	86437816	124882808	90357360	92056552	97460152	105677768	86011600	95542696
NIFPSNLVSAAFR	NIFPSNLVSAAFR	R	S	191	203	13	2		sp|P51912|AAAT_MOUSE	P51912	AAAT_MOUSE	Slc1a5	Neutral amino acid transporter B(0)			1	3	4	2	2	2	2	3	226652416	287705504	240065824	226014352	263317536	261968176	219046608	304334304	226652416	287705504	240065824	226014352	263317536	261968176	219046608	304334304
SAPTKEALDSFLDLVR	S[28.0313]APTK[28.0313]EALDSFLDLVR	R	N	175	190	16	3	1S(28.0313), 5K(28.0313)	sp|P51912|AAAT_MOUSE	P51912	AAAT_MOUSE	Slc1a5	Neutral amino acid transporter B(0)			1	0	1	0	0	0	1	1	73418088	91704840	47128268	0	46364068	95506808	34758556	68421008	73418088	91704840	47128268	0	46364068	95506808	34758556	68421008
SFATSYEPKDNSCKIPQSCIQR	SFATSYEPK[28.0313]DNSC[57.0214]K[28.0313]IPQSC[57.0214]IQR	R	E	204	225	22	3	13C(57.0214), 14K(28.0313), 19C(57.0214), 9K(28.0313)	sp|P51912|AAAT_MOUSE	P51912	AAAT_MOUSE	Slc1a5	Neutral amino acid transporter B(0)			1	1	1	1	1	1	1	1	27770528	37147856	28653230	24102868	40118756	31946872	24689292	28408586	27770528	37147856	28653230	24102868	40118756	31946872	24689292	28408586
KVQEAESPGFKELPGAKPSDDSAVPLTSLAGEAVGASEGTSAGNHPR	K[28.0313]VQEAESPGFK[28.0313]ELPGAK[28.0313]PSDDSAVPLTSLAGEAVGASEGTSAGNHPR	R	A	262	308	47	5	11K(28.0313), 17K(28.0313), 1K(28.0313)	sp|Q80UP8|S20A2_MOUSE	Q80UP8	S20A2_MOUSE	Slc20a2	Sodium-dependent phosphate transporter 2			0	0	0	1	0	0	1	0	0	0	0	0	0	0	0	0	0	0	0	0	0	0	0	0
LEKESALSR	LEK[28.0313]ESALSR	R	A	246	254	9	2	3K(28.0313)	sp|Q80UP8|S20A2_MOUSE	Q80UP8	S20A2_MOUSE	Slc20a2	Sodium-dependent phosphate transporter 2			1	1	0	0	0	1	0	0	69875984	74012520	0	0	43725808	70599400	0	142553632	69875984	74012520	0	0	43725808	70599400	0	142553632
KQGEKALQILR	K[28.0313]QGEK[28.0313]ALQILR	R	R	294	304	11	3	1K(28.0313), 5K(28.0313)	sp|Q9WTW5|S22A3_MOUSE	Q9WTW5	S22A3_MOUSE	Slc22a3	Solute carrier family 22 member 3			1	1	1	1	1	1	1	1	202376432	230603984	153229744	242357136	229252640	236592656	233802560	183953840	202376432	230603984	153229744	242357136	229252640	236592656	233802560	183953840
ISPTFAGYTWKGFGKSENSR	ISPTFAGYTWK[28.0313]GFGK[28.0313]SENSR	P	S	619	638	20	3	11K(28.0313), 15K(28.0313)	sp|Q9EPR4|S23A2_MOUSE	Q9EPR4	S23A2_MOUSE	Slc23a2	Solute carrier family 23 member 2			0	0	0	0	1	0	0	1	0	0	0	0	41501672	0	0	43652964	0	0	0	0	41501672	0	0	43652964
LSCAPPPPIHAINR	LSC[57.0214]APPPPIHAINR	R	G	402	415	14	3	3C(57.0214)	sp|Q9EPR4|S23A2_MOUSE	Q9EPR4	S23A2_MOUSE	Slc23a2	Solute carrier family 23 member 2			1	0	0	0	0	0	0	1	117536336	0	0	116602784	144739200	110720544	107480992	113632616	117536336	0	0	116602784	144739200	110720544	107480992	113632616
EQGLKGTYQGLTATVLKQGSNQAIR	EQGLK[28.0313]GTYQGLTATVLK[28.0313]QGSNQAIR	R	F	174	198	25	3	17K(28.0313), 5K(28.0313)	sp|Q8JZU2|TXTP_MOUSE	Q8JZU2	TXTP_MOUSE	Slc25a1	Tricarboxylate transport protein, mitochondrial			1	1	1	1	1	1	1	1	290586528	399900416	283644960	288830688	236829920	283094208	265793696	312209664	290586528	399900416	283644960	288830688	236829920	283094208	265793696	312209664
FFVMTSLR	FFVMTSLR	R	N	199	206	8	2		sp|Q8JZU2|TXTP_MOUSE	Q8JZU2	TXTP_MOUSE	Slc25a1	Tricarboxylate transport protein, mitochondrial			1	1	1	0	0	2	1	1	71852728	121287048	71867168	57441220	90957616	104535616	0	111758280	71852728	121287048	71867168	57441220	90957616	104535616	0	111758280
FGMFEFLSNHMR	FGMFEFLSNHMR	R	D	102	113	12	2		sp|Q8JZU2|TXTP_MOUSE	Q8JZU2	TXTP_MOUSE	Slc25a1	Tricarboxylate transport protein, mitochondrial			1	1	1	1	1	1	1	1	159809568	182676688	151996608	150846896	140687856	154681280	134637712	197945376	159809568	182676688	151996608	150846896	140687856	154681280	134637712	197945376
FGMFEFLSNHMR	FGMFEFLSNHM[15.9949]R	R	D	102	113	12	2	11M(15.9949)	sp|Q8JZU2|TXTP_MOUSE	Q8JZU2	TXTP_MOUSE	Slc25a1	Tricarboxylate transport protein, mitochondrial			0	0	0	0	0	0	0	1	0	0	0	0	0	0	0	23998722	0	0	0	0	0	0	0	0
FIHDQTSSNPKYR	FIHDQTSSNPK[28.0313]YR	K	G	150	162	13	3	11K(28.0313)	sp|Q8JZU2|TXTP_MOUSE	Q8JZU2	TXTP_MOUSE	Slc25a1	Tricarboxylate transport protein, mitochondrial			0	1	0	0	0	0	0	0	0	169063808	0	0	0	0	0	0	0	0	0	0	0	0	0	0
GFFHGVR	GFFHGVR	R	E	163	169	7	2		sp|Q8JZU2|TXTP_MOUSE	Q8JZU2	TXTP_MOUSE	Slc25a1	Tricarboxylate transport protein, mitochondrial			1	1	2	2	1	1	2	2	76203928	165001936	83646856	72301144	105682176	72410792	90120432	103925544	76203928	165001936	83646856	72301144	105682176	72410792	90120432	103925544
GLSSLLYGSIPKAAVR	GLSSLLYGSIPK[28.0313]AAVR	R	F	86	101	16	2	12K(28.0313)	sp|Q8JZU2|TXTP_MOUSE	Q8JZU2	TXTP_MOUSE	Slc25a1	Tricarboxylate transport protein, mitochondrial			1	1	1	1	1	1	1	1	43041624	39459472	48357008	43587888	35177860	40980716	46452072	52074120	43041624	39459472	48357008	43587888	35177860	40980716	46452072	52074120
ITFPTEYVKTQLQLDER	ITFPTEYVK[28.0313]TQLQLDER	C	A	42	58	17	3	9K(28.0313)	sp|Q8JZU2|TXTP_MOUSE	Q8JZU2	TXTP_MOUSE	Slc25a1	Tricarboxylate transport protein, mitochondrial			1	0	0	0	1	1	1	0	83448728	109888160	0	41409152	0	86159712	78998488	90054936	83448728	109888160	0	41409152	0	86159712	78998488	90054936
MQGLEAHKYR	MQGLEAHK[28.0313]YR	R	N	248	257	10	2,3	8K(28.0313)	sp|Q8JZU2|TXTP_MOUSE	Q8JZU2	TXTP_MOUSE	Slc25a1	Tricarboxylate transport protein, mitochondrial			1	3	1	3	3	2	2	1	76247920	143010944	87654176	111059040	113130432	119829136	92182264	78504992	53693920	98041200	64607904	77261208	79743528	73042128	65481228	49586180
NWYQGDNHNKPMNPLITGVFGATAGAASVFGNTPLDVIKTR	NWYQGDNHNK[28.0313]PMNPLITGVFGATAGAASVFGNTPLDVIK[28.0313]TR	R	M	207	247	41	4	10K(28.0313), 39K(28.0313)	sp|Q8JZU2|TXTP_MOUSE	Q8JZU2	TXTP_MOUSE	Slc25a1	Tricarboxylate transport protein, mitochondrial			0	1	0	0	1	1	0	0	0	0	0	0	0	0	0	0	0	0	0	0	0	0	0	0
SHGVLGLYR	SHGVLGLYR	R	G	77	85	9	2		sp|Q8JZU2|TXTP_MOUSE	Q8JZU2	TXTP_MOUSE	Slc25a1	Tricarboxylate transport protein, mitochondrial			2	3	3	5	4	5	3	3	136044576	198852720	140114048	129025048	158847488	139513520	127127232	216482416	136044576	198852720	140114048	129025048	158847488	139513520	127127232	216482416
KHFGIKVPTT	K[28.0313]HFGIK[28.0313]VPTT	R	-	278	287	10	2	1K(28.0313), 6K(28.0313)	sp|Q9QZD8|DIC_MOUSE	Q9QZD8	DIC_MOUSE	Slc25a10	Mitochondrial dicarboxylate carrier			0	1	0	0	0	0	0	0	0	73888144	0	0	0	0	0	0	0	0	0	0	0	0	0	0
KLFSGATMASSR	K[28.0313]LFSGATMASSR	R	G	158	169	12	2	1K(28.0313)	sp|Q9QZD8|DIC_MOUSE	Q9QZD8	DIC_MOUSE	Slc25a10	Mitochondrial dicarboxylate carrier			2	2	2	2	2	2	2	2	229556768	512096672	193029088	197821888	224374656	276215392	195125936	601521860	229556768	512096672	193029088	197821888	224374656	276215392	195125936	601521860
LGPQAFFKGLFPAGIR	LGPQAFFK[28.0313]GLFPAGIR	K	L	246	261	16	3	8K(28.0313)	sp|Q9QZD8|DIC_MOUSE	Q9QZD8	DIC_MOUSE	Slc25a10	Mitochondrial dicarboxylate carrier			0	1	0	0	0	0	0	0	0	71773728	0	0	0	43081024	0	0	0	71773728	0	0	0	43081024	0	0
MQNDMKLPPSQR	MQNDMK[28.0313]LPPSQR	R	R	126	137	12	3	6K(28.0313)	sp|Q9QZD8|DIC_MOUSE	Q9QZD8	DIC_MOUSE	Slc25a10	Mitochondrial dicarboxylate carrier			0	1	2	0	1	1	0	2	394078336	1089595900	512559232	0	721265730	804370690	426377472	716297860	394078336	1089595900	512559232	0	721265730	804370690	426377472	716297860
NYSHALDGLYR	NYSHALDGLYR	R	V	139	149	11	2		sp|Q9QZD8|DIC_MOUSE	Q9QZD8	DIC_MOUSE	Slc25a10	Mitochondrial dicarboxylate carrier			1	1	1	0	1	1	1	2	41783380	50959952	91574528	54671264	41242428	42417112	66053200	82096336	41783380	50959952	91574528	54671264	41242428	42417112	66053200	82096336
TDGFLALYNGLSASLCR	TDGFLALYNGLSASLC[57.0214]R	R	Q	53	69	17	2	16C(57.0214)	sp|Q9QZD8|DIC_MOUSE	Q9QZD8	DIC_MOUSE	Slc25a10	Mitochondrial dicarboxylate carrier			0	0	1	0	0	0	0	0	0	0	63330476	0	0	0	0	0	0	0	0	0	0	0	0	0
EEGVPTLWR	EEGVPTLWR	R	G	174	182	9	2		sp|Q9CR62|M2OM_MOUSE	Q9CR62	M2OM_MOUSE	Slc25a11	Mitochondrial 2-oxoglutarate/malate carrier protein			4	3	4	4	4	5	5	4	3026585090	3531294460	2223820290	2280444930	3495187970	3882233090	2557838850	3939819780	3026585090	3531294460	2223820290	2280444930	3495187970	3882233090	2557838850	3939819780
EEGVPTLWR	E[-18.0106]EGVPTLWR	R	G	174	182	9	2	1E(-18.0106)	sp|Q9CR62|M2OM_MOUSE	Q9CR62	M2OM_MOUSE	Slc25a11	Mitochondrial 2-oxoglutarate/malate carrier protein			0	1	0	0	1	0	0	0	104238064	62444600	0	0	90254008	0	49274380	132506848	104238064	62444600	0	0	90254008	0	49274380	132506848
GYKNVFNALVR	GYK[28.0313]NVFNALVR	R	I	160	170	11	2	3K(28.0313)	sp|Q9CR62|M2OM_MOUSE	Q9CR62	M2OM_MOUSE	Slc25a11	Mitochondrial 2-oxoglutarate/malate carrier protein			1	1	1	1	1	1	1	1	282406080	300734624	263915456	222623216	352887648	314139488	153204944	314434400	282406080	300734624	263915456	222623216	352887648	314139488	153204944	314434400
GYKNVFNALVRIAREEGVPTLWR	GYK[28.0313]NVFNALVRIAREEGVPTLWR	R	G	160	182	23	5	3K(28.0313)	sp|Q9CR62|M2OM_MOUSE	Q9CR62	M2OM_MOUSE	Slc25a11	Mitochondrial 2-oxoglutarate/malate carrier protein			1	0	0	0	0	0	0	0	66368556	0	0	0	0	0	0	0	0	0	0	0	0	0	0	0
LGIYTVLFER	LGIYTVLFER	R	L	99	108	10	2		sp|Q9CR62|M2OM_MOUSE	Q9CR62	M2OM_MOUSE	Slc25a11	Mitochondrial 2-oxoglutarate/malate carrier protein			1	1	1	1	1	1	1	1	41404736	35901256	31422412	27435098	21592256	29614294	38598264	40431932	41404736	35901256	31422412	27435098	21592256	29614294	38598264	40431932
LGPHTVLTFIFLEQMNKAYKR	LGPHTVLTFIFLEQMNK[28.0313]AYK[28.0313]R	R	L	289	309	21	4	17K(28.0313), 20K(28.0313)	sp|Q9CR62|M2OM_MOUSE	Q9CR62	M2OM_MOUSE	Slc25a11	Mitochondrial 2-oxoglutarate/malate carrier protein			0	0	1	0	0	0	0	0	0	0	0	0	0	0	0	0	0	0	0	0	0	0	0	0
LTGADGTPPGFLLKALIGMTAGATGAFVGTPAEVALIR	LTGADGTPPGFLLK[28.0313]ALIGMTAGATGAFVGTPAEVALIR	R	M	109	146	38	3	14K(28.0313)	sp|Q9CR62|M2OM_MOUSE	Q9CR62	M2OM_MOUSE	Slc25a11	Mitochondrial 2-oxoglutarate/malate carrier protein			1	0	0	0	0	0	0	0	0	0	0	0	0	0	0	0	0	0	0	0	0	0	0	0
MIDGKPEYKNGLDVLLKVVR	MIDGK[28.0313]PEYK[28.0313]NGLDVLLK[28.0313]VVR	R	Y	252	271	20	4	17K(28.0313), 5K(28.0313), 9K(28.0313)	sp|Q9CR62|M2OM_MOUSE	Q9CR62	M2OM_MOUSE	Slc25a11	Mitochondrial 2-oxoglutarate/malate carrier protein			2	2	2	2	2	0	1	1	742506940	912376510	429278912	198292816	216562224	0	852589250	293766080	742506940	912376510	429278912	198292816	216562224	0	852589250	293766080
MQLSGEGAKTR	MQLSGEGAK[28.0313]TR	R	E	49	59	11	2	9K(28.0313)	sp|Q9CR62|M2OM_MOUSE	Q9CR62	M2OM_MOUSE	Slc25a11	Mitochondrial 2-oxoglutarate/malate carrier protein			1	1	1	1	1	1	1	1	116838320	114278272	132310936	51322648	75442848	134905088	60783364	147724736	116838320	114278272	132310936	51322648	75442848	134905088	60783364	147724736
MQLSGEGAKTR	M[15.9949]QLSGEGAK[28.0313]TR	R	E	49	59	11	2	1M(15.9949), 9K(28.0313)	sp|Q9CR62|M2OM_MOUSE	Q9CR62	M2OM_MOUSE	Slc25a11	Mitochondrial 2-oxoglutarate/malate carrier protein			0	0	1	0	1	1	0	1	0	0	13153306	0	5.71451e+06	12508841	0	11880539	0	0	13153306	0	5.71451e+06	12508841	0	11880539
TSPKSVKFLFGGLAGMGATVFVQPLDLVKNR	TSPK[28.0313]SVK[28.0313]FLFGGLAGMGATVFVQPLDLVK[28.0313]NR	R	M	18	48	31	4	29K(28.0313), 4K(28.0313), 7K(28.0313)	sp|Q9CR62|M2OM_MOUSE	Q9CR62	M2OM_MOUSE	Slc25a11	Mitochondrial 2-oxoglutarate/malate carrier protein			0	0	0	1	1	0	0	0	0	0	0	60719088	0	0	0	0	0	0	0	0	0	0	0	0
YEGFFSLWKGFTPYYAR	YEGFFSLWK[28.0313]GFTPYYAR	R	L	272	288	17	3	9K(28.0313)	sp|Q9CR62|M2OM_MOUSE	Q9CR62	M2OM_MOUSE	Slc25a11	Mitochondrial 2-oxoglutarate/malate carrier protein			4	2	2	2	2	2	2	2	203916176	186479360	139192400	114715520	84558368	81822720	103915360	63625208	203916176	186479360	139192400	114715520	84558368	81822720	103915360	63625208
AGGSQVIFTNPLEIVKIR	AGGSQVIFTNPLEIVK[28.0313]IR	C	L	436	453	18	3	16K(28.0313)	sp|Q8BH59|CMC1_MOUSE	Q8BH59	CMC1_MOUSE	Slc25a12	Calcium-binding mitochondrial carrier protein Aralar1	Slc25a13	sp|Q9QXX4|CMC2_MOUSE	1	2	2	2	2	1	2	2	82582344	111837112	107816088	79826208	96440144	72161824	109485224	73336168	82582344	111837112	107816088	79826208	96440144	72161824	109485224	73336168
AGQTTYSGVVDCFR	AGQTTYSGVVDC[57.0214]FR	R	K	552	565	14	2	12C(57.0214)	sp|Q8BH59|CMC1_MOUSE	Q8BH59	CMC1_MOUSE	Slc25a12	Calcium-binding mitochondrial carrier protein Aralar1			1	1	1	1	1	1	1	1	110036440	93955016	118999616	100223832	118028432	104219168	97327184	77264184	110036440	93955016	118999616	100223832	118028432	104219168	97327184	77264184
AIKLTVNDFVR	AIK[28.0313]LTVNDFVR	K	D	404	414	11	2	3K(28.0313)	sp|Q8BH59|CMC1_MOUSE	Q8BH59	CMC1_MOUSE	Slc25a12	Calcium-binding mitochondrial carrier protein Aralar1	Slc25a13	sp|Q9QXX4|CMC2_MOUSE	0	0	0	0	0	0	0	1	0	0	0	0	0	0	0	0	0	0	0	0	0	0	0	0
AVKVHTTKR	n[42.0106]AVK[28.0313]VHTTK[28.0313]R	M	G	2	10	9	2,3	3K(28.0313), 8K(28.0313), N-term(42.0106)	sp|Q8BH59|CMC1_MOUSE	Q8BH59	CMC1_MOUSE	Slc25a12	Calcium-binding mitochondrial carrier protein Aralar1			2	2	3	2	2	2	3	2	206238016	187804288	158276960	126752000	163047552	157044128	198086240	174457184	114561312	104758560	88357032	70777120	91028800	86795232	106062376	95900216
CKLLLADENGR	C[57.0214]K[28.0313]LLLADENGR	H	V	505	515	11	2	1C(57.0214), 2K(28.0313)	sp|Q8BH59|CMC1_MOUSE	Q8BH59	CMC1_MOUSE	Slc25a12	Calcium-binding mitochondrial carrier protein Aralar1			1	0	0	0	0	0	0	0	88803568	0	0	0	0	0	0	0	0	0	0	0	0	0	0	0
DFGGLKPSGSEPTPKSR	DFGGLK[28.0313]PSGSEPTPK[28.0313]SR	I	I	608	624	17	3	15K(28.0313), 6K(28.0313)	sp|Q8BH59|CMC1_MOUSE	Q8BH59	CMC1_MOUSE	Slc25a12	Calcium-binding mitochondrial carrier protein Aralar1			0	0	0	0	0	1	0	0	0	0	0	0	0	0	0	0	0	0	0	0	0	0	0	0
DGSIPLPAEILAGGCAGGSQVIFTNPLEIVKIR	DGSIPLPAEILAGGC[57.0214]AGGSQVIFTNPLEIVK[28.0313]IR	R	L	421	453	33	3	15C(57.0214), 31K(28.0313)	sp|Q8BH59|CMC1_MOUSE	Q8BH59	CMC1_MOUSE	Slc25a12	Calcium-binding mitochondrial carrier protein Aralar1			2	2	1	3	2	3	3	1	236396432	209658928	167563184	245763056	231699312	212012464	238888672	147636848	236396432	209658928	167563184	245763056	231699312	212012464	238888672	147636848
EEGPSAFWKGTAAR	EEGPSAFWK[28.0313]GTAAR	R	V	570	583	14	2,3	9K(28.0313)	sp|Q8BH59|CMC1_MOUSE	Q8BH59	CMC1_MOUSE	Slc25a12	Calcium-binding mitochondrial carrier protein Aralar1			8	8	9	9	8	8	8	9	3602923520	4057460220	2508237060	2769940220	2584676860	2962614530	2510244350	3143103740	2758421500	3525299970	2128416640	2562483970	2109474430	2562392060	2938440960	2639365890
EEGPSAFWKGTAAR	E[-18.0106]EGPSAFWK[28.0313]GTAAR	R	V	570	583	14	3	1E(-18.0106), 9K(28.0313)	sp|Q8BH59|CMC1_MOUSE	Q8BH59	CMC1_MOUSE	Slc25a12	Calcium-binding mitochondrial carrier protein Aralar1			2	2	1	2	3	2	2	2	178657424	157926448	157219152	160533696	173288176	147536176	150815920	110241600	178657424	157926448	157219152	160533696	173288176	147536176	150815920	110241600
FTLGSVAGAVGATAVYPIDLVKTR	FTLGSVAGAVGATAVYPIDLVK[28.0313]TR	R	M	330	353	24	2,3	22K(28.0313)	sp|Q8BH59|CMC1_MOUSE	Q8BH59	CMC1_MOUSE	Slc25a12	Calcium-binding mitochondrial carrier protein Aralar1			2	2	3	2	2	2	3	2	261282768	276269792	281700992	238538304	272964128	227105424	271972288	236367568	261282768	276269792	264282688	238538304	272964128	227105424	271972288	236367568
GLIPQLIGVAPEKAIKLTVNDFVR	GLIPQLIGVAPEK[28.0313]AIK[28.0313]LTVNDFVR	R	D	391	414	24	3,4	13K(28.0313), 16K(28.0313)	sp|Q8BH59|CMC1_MOUSE	Q8BH59	CMC1_MOUSE	Slc25a12	Calcium-binding mitochondrial carrier protein Aralar1			3	7	4	5	3	4	5	4	505419008	450915648	403637216	428488192	470236672	440882720	506233408	414791008	431697952	358724864	321268672	307700608	414580672	369018880	401534144	404059936
GPSAFWKGTAAR	GPSAFWK[28.0313]GTAAR	E	V	572	583	12	2	7K(28.0313)	sp|Q8BH59|CMC1_MOUSE	Q8BH59	CMC1_MOUSE	Slc25a12	Calcium-binding mitochondrial carrier protein Aralar1			0	2	1	0	1	1	0	1	36220532	0	43404828	0	0	44544212	0	37191600	36220532	0	43404828	0	0	44544212	0	37191600
GTGSVVGELMYKNSFDCFKKVLR	GTGSVVGELMYK[28.0313]NSFDC[57.0214]FK[28.0313]K[28.0313]VLR	R	Y	359	381	23	4	12K(28.0313), 17C(57.0214), 19K(28.0313), 20K(28.0313)	sp|Q8BH59|CMC1_MOUSE	Q8BH59	CMC1_MOUSE	Slc25a12	Calcium-binding mitochondrial carrier protein Aralar1			1	2	1	2	2	2	2	1	74197424	48431804	90681008	69757472	83036008	91083216	65131752	86572776	74197424	48431804	90681008	69757472	83036008	91083216	65131752	86572776
IADLPPANPDHIGGYR	IADLPPANPDHIGGYR	R	L	625	640	16	2,3		sp|Q8BH59|CMC1_MOUSE	Q8BH59	CMC1_MOUSE	Slc25a12	Calcium-binding mitochondrial carrier protein Aralar1			12	12	8	13	10	14	11	14	7153267200	6993107500	7565561300	8481728000	6948759000	7356409900	5938544100	10653150200	7313891800	7342638600	7530759200	7769243100	6948759000	7356409900	5938544100	10653150200
IAPLAEGALPYNLAELQR	IAPLAEGALPYNLAELQR	R	Q	292	309	18	2		sp|Q8BH59|CMC1_MOUSE	Q8BH59	CMC1_MOUSE	Slc25a12	Calcium-binding mitochondrial carrier protein Aralar1			1	1	1	1	1	1	1	1	726154690	539151300	755297280	660733250	617761790	608960380	669659330	698083780	726154690	539151300	755297280	660733250	617761790	608960380	669659330	698083780
ISGLDFSDVMVTIR	ISGLDFSDVMVTIR	M	S	177	190	14	2		sp|Q8BH59|CMC1_MOUSE	Q8BH59	CMC1_MOUSE	Slc25a12	Calcium-binding mitochondrial carrier protein Aralar1			1	1	1	1	1	1	1	0	0	10572918	49023672	11168412	0	0	0	0	0	10572918	49023672	11168412	0	0	0	0
KDIEVTKEEFAQSAIR	KDIEVTK[28.0313]EEFAQSAIR	R	Y	244	259	16	3	7K(28.0313)	sp|Q8BH59|CMC1_MOUSE	Q8BH59	CMC1_MOUSE	Slc25a12	Calcium-binding mitochondrial carrier protein Aralar1			0	0	1	0	0	0	0	0	0	0	49017104	0	0	0	0	0	0	0	0	0	0	0	0	0
KDIEVTKEEFAQSAIR	K[28.0313]DIEVTK[28.0313]EEFAQSAIR	R	Y	244	259	16	2,3	1K(28.0313), 7K(28.0313)	sp|Q8BH59|CMC1_MOUSE	Q8BH59	CMC1_MOUSE	Slc25a12	Calcium-binding mitochondrial carrier protein Aralar1			4	4	5	5	4	4	5	2	5820757000	10667098100	6895315500	5877701600	4138776830	3608364290	3470568960	2288613630	4645156400	7980241400	5501639200	6606463500	4572319200	4254097920	4755236900	2288613630
KIYSTLAGTR	K[28.0313]IYSTLAGTR	R	K	234	243	10	2	1K(28.0313)	sp|Q8BH59|CMC1_MOUSE	Q8BH59	CMC1_MOUSE	Slc25a12	Calcium-binding mitochondrial carrier protein Aralar1			4	4	2	3	3	3	3	3	4822979100	3594653440	4352881200	4455477800	3543576320	4947465700	3689443330	3542208260	4822979100	3594653440	4352881200	4455477800	3543576320	4947465700	3689443330	3542208260
KLLLADENGR	K[28.0313]LLLADENGR	C	V	506	515	10	2	1K(28.0313)	sp|Q8BH59|CMC1_MOUSE	Q8BH59	CMC1_MOUSE	Slc25a12	Calcium-binding mitochondrial carrier protein Aralar1			2	3	2	2	2	2	1	2	613858750	358901408	87793776	315512512	286283968	313190528	662321090	405036192	613858750	358901408	87793776	315512512	286283968	313190528	662321090	405036192
KSKSGMISGLDFSDVMVTIR	K[56.0626]SK[28.0313]SGMISGLDFSDVMVTIR	D	S	171	190	20	3	1K(56.0626), 3K(28.0313)	sp|Q8BH59|CMC1_MOUSE	Q8BH59	CMC1_MOUSE	Slc25a12	Calcium-binding mitochondrial carrier protein Aralar1			0	1	0	0	0	1	1	0	0	0	0	0	0	0	0	0	0	0	0	0	0	0	0	0
LHFGHNR	LHFGHNR	R	K	135	141	7	2		sp|Q8BH59|CMC1_MOUSE	Q8BH59	CMC1_MOUSE	Slc25a12	Calcium-binding mitochondrial carrier protein Aralar1			0	0	0	0	1	0	0	0	0	0	0	0	1.28354e+06	0	0	0	0	0	0	0	0	0	0	0
LQVAGEITTGPR	LQVAGEITTGPR	R	V	454	465	12	2		sp|Q8BH59|CMC1_MOUSE	Q8BH59	CMC1_MOUSE	Slc25a12	Calcium-binding mitochondrial carrier protein Aralar1	Slc25a13	sp|Q9QXX4|CMC2_MOUSE	3	2	2	1	2	1	1	1	798493570	470838016	591355970	557096320	508483136	411713472	497191424	485832672	798493570	470838016	591355970	557096320	508483136	411713472	497191424	485832672
LTLADIER	LTLADIER	R	I	284	291	8	2		sp|Q8BH59|CMC1_MOUSE	Q8BH59	CMC1_MOUSE	Slc25a12	Calcium-binding mitochondrial carrier protein Aralar1			2	2	2	3	1	2	3	2	139053440	133729232	128529536	113160288	147074512	130251896	126269184	146408128	139053440	133729232	128529536	113160288	147074512	130251896	126269184	146408128
LTVNDFVR	LTVNDFVR	K	D	407	414	8	2		sp|Q8BH59|CMC1_MOUSE	Q8BH59	CMC1_MOUSE	Slc25a12	Calcium-binding mitochondrial carrier protein Aralar1	Slc25a13	sp|Q9QXX4|CMC2_MOUSE	0	0	0	0	0	0	0	1	0	0	0	0	0	86414296	0	99506408	0	0	0	0	0	86414296	0	99506408
NIFLQYASTEVDGEHYMTPEDFVQR	NIFLQYASTEVDGEHYMTPEDFVQR	R	Y	18	42	25	2,3		sp|Q8BH59|CMC1_MOUSE	Q8BH59	CMC1_MOUSE	Slc25a12	Calcium-binding mitochondrial carrier protein Aralar1			2	2	2	1	2	3	3	3	64714836	68178016	64944332	52929856	67249888	70856920	62291676	61975816	64714836	68178016	64944332	52929856	67249888	70856920	62291676	61975816
PIWLQIAESAYR	PIWLQIAESAYR	R	F	318	329	12	2		sp|Q8BH59|CMC1_MOUSE	Q8BH59	CMC1_MOUSE	Slc25a12	Calcium-binding mitochondrial carrier protein Aralar1			1	1	1	1	1	1	1	1	55801864	59405864	56187608	53295020	48232088	47730724	62426680	49868840	55801864	59405864	56187608	53295020	48232088	47730724	62426680	49868840
PPANPDHIGGYR	PPANPDHIGGYR	L	L	629	640	12	2		sp|Q8BH59|CMC1_MOUSE	Q8BH59	CMC1_MOUSE	Slc25a12	Calcium-binding mitochondrial carrier protein Aralar1			1	0	0	0	1	1	0	0	78351328	134550544	0	101827888	100485704	126787768	0	0	78351328	134550544	0	101827888	100485704	126787768	0	0
QAFALKDKSKSGMISGLDFSDVMVTIR	QAFALK[28.0313]DK[28.0313]SK[28.0313]SGMISGLDFSDVMVTIR	R	S	164	190	27	4	10K(28.0313), 6K(28.0313), 8K(28.0313)	sp|Q8BH59|CMC1_MOUSE	Q8BH59	CMC1_MOUSE	Slc25a12	Calcium-binding mitochondrial carrier protein Aralar1			0	1	3	2	1	1	1	0	0	173027680	164653760	290920288	181904352	0	200890064	0	0	173027680	164653760	290920288	181904352	0	200890064	0
QAFALKDKSKSGMISGLDFSDVMVTIR	Q[28.0313]AFALK[28.0313]DK[28.0313]SKSGMISGLDFSDVMVTIR	R	S	164	190	27	4	1Q(28.0313), 6K(28.0313), 8K(28.0313)	sp|Q8BH59|CMC1_MOUSE	Q8BH59	CMC1_MOUSE	Slc25a12	Calcium-binding mitochondrial carrier protein Aralar1			1	0	0	0	0	0	0	0	0	0	0	0	0	0	0	0	0	0	0	0	0	0	0	0
QQSPGLGRPIWLQIAESAYR	QQSPGLGRPIWLQIAESAYR	R	F	310	329	20	3		sp|Q8BH59|CMC1_MOUSE	Q8BH59	CMC1_MOUSE	Slc25a12	Calcium-binding mitochondrial carrier protein Aralar1			5	4	4	5	5	4	5	4	1032807040	793265600	746187970	589021700	1244905600	465836928	858005310	542711740	1032807040	793265600	746187970	589021700	1244905600	465836928	858005310	542711740
VGGINLLTAGALAGVPAASLVTPADVIKTR	VGGINLLTAGALAGVPAASLVTPADVIK[28.0313]TR	R	L	516	545	30	3	28K(28.0313)	sp|Q8BH59|CMC1_MOUSE	Q8BH59	CMC1_MOUSE	Slc25a12	Calcium-binding mitochondrial carrier protein Aralar1			1	0	0	0	1	0	1	1	0	0	0	0	0	0	0	0	0	0	0	0	0	0	0	0
VSALNVLQDLGLFGLYKGAKACFLR	VSALNVLQDLGLFGLYK[28.0313]GAK[28.0313]AC[57.0214]FLR	R	D	466	490	25	4	17K(28.0313), 20K(28.0313), 22C(57.0214)	sp|Q8BH59|CMC1_MOUSE	Q8BH59	CMC1_MOUSE	Slc25a12	Calcium-binding mitochondrial carrier protein Aralar1			0	0	1	0	0	0	0	0	0	129607544	63741684	63635480	100973328	0	85327472	0	0	129607544	63741684	63635480	100973328	0	85327472	0
WFYIDFGGLKPSGSEPTPKSR	WFYIDFGGLK[28.0313]PSGSEPTPK[28.0313]SR	R	I	604	624	21	3,4	10K(28.0313), 19K(28.0313)	sp|Q8BH59|CMC1_MOUSE	Q8BH59	CMC1_MOUSE	Slc25a12	Calcium-binding mitochondrial carrier protein Aralar1			3	3	2	4	4	4	3	4	147286096	175111744	172573024	153339216	147044512	70150240	202700032	51078140	87089104	101861288	101253336	89479128	81043352	72757840	120831040	52976800
YEGFFGLYR	YEGFFGLYR	R	G	382	390	9	2		sp|Q8BH59|CMC1_MOUSE	Q8BH59	CMC1_MOUSE	Slc25a12	Calcium-binding mitochondrial carrier protein Aralar1	Slc25a13	sp|Q9QXX4|CMC2_MOUSE	3	3	2	2	2	2	2	2	397411968	361684832	376365440	325533984	310552896	344538240	313701728	264992448	397411968	361684832	376365440	325533984	310552896	344538240	313701728	264992448
YVEFTQFLQELQLEHAR	YVEFTQFLQELQLEHAR	N	Q	147	163	17	2,3		sp|Q8BH59|CMC1_MOUSE	Q8BH59	CMC1_MOUSE	Slc25a12	Calcium-binding mitochondrial carrier protein Aralar1			3	3	3	3	2	3	2	2	248506272	183342928	224711232	188579152	135241632	204217152	183201520	130207152	213794176	144011872	188368000	154093264	115598152	162710896	161890112	130207152
AAAKVALTKR	n[42.0106]AAAK[28.0313]VALTK[28.0313]R	M	A	2	11	10	2,3	4K(28.0313), 9K(28.0313), N-term(42.0106)	sp|Q9QXX4|CMC2_MOUSE	Q9QXX4	CMC2_MOUSE	Slc25a13	Calcium-binding mitochondrial carrier protein Aralar2			2	3	3	2	3	3	3	3	216135648	208275408	196113984	174314416	272469120	254240384	257128512	290113088	186121440	192842464	183083568	199070256	286680064	204431616	255675744	240304912
ADPAELKAIFLKYASIEKNGEFFMSPHDFVTR	ADPAELK[28.0313]AIFLK[28.0313]YASIEK[28.0313]NGEFFMSPHDFVTR	R	Y	12	43	32	5	12K(28.0313), 18K(28.0313), 7K(28.0313)	sp|Q9QXX4|CMC2_MOUSE	Q9QXX4	CMC2_MOUSE	Slc25a13	Calcium-binding mitochondrial carrier protein Aralar2			1	2	2	2	2	0	0	1	207008128	432419168	300384384	286965152	194150352	0	0	221582064	207008128	432419168	300384384	286965152	194150352	0	0	221582064
AGQTTYNGVTDCFR	AGQTTYNGVTDC[57.0214]FR	R	K	555	568	14	2	12C(57.0214)	sp|Q9QXX4|CMC2_MOUSE	Q9QXX4	CMC2_MOUSE	Slc25a13	Calcium-binding mitochondrial carrier protein Aralar2			1	0	1	1	1	1	0	1	27374842	24175032	26529890	30225756	29842332	28745232	23612628	25041254	27374842	24175032	26529890	30225756	29842332	28745232	23612628	25041254
DLGFFGIYKGAKACFLR	DLGFFGIYK[28.0313]GAK[28.0313]AC[57.0214]FLR	R	D	477	493	17	3	12K(28.0313), 14C(57.0214), 9K(28.0313)	sp|Q9QXX4|CMC2_MOUSE	Q9QXX4	CMC2_MOUSE	Slc25a13	Calcium-binding mitochondrial carrier protein Aralar2			0	0	0	0	0	1	0	0	0	0	0	0	236762496	180825136	0	0	0	0	0	0	236762496	180825136	0	0
DNAKTGKVSAIDFR	DNAK[28.0313]TGK[28.0313]VSAIDFR	R	D	171	184	14	3	4K(28.0313), 7K(28.0313)	sp|Q9QXX4|CMC2_MOUSE	Q9QXX4	CMC2_MOUSE	Slc25a13	Calcium-binding mitochondrial carrier protein Aralar2			0	1	0	0	1	0	0	0	0	55665536	0	0	75913632	0	0	45909460	0	55665536	0	0	75913632	0	0	45909460
EEGPKALWKGVAAR	EEGPK[28.0313]ALWK[28.0313]GVAAR	R	V	573	586	14	3	5K(28.0313), 9K(28.0313)	sp|Q9QXX4|CMC2_MOUSE	Q9QXX4	CMC2_MOUSE	Slc25a13	Calcium-binding mitochondrial carrier protein Aralar2			1	1	0	0	1	1	1	1	500640928	999126720	666283970	901473340	897373120	756852670	545783360	381603232	500640928	999126720	666283970	901473340	897373120	756852670	545783360	381603232
FGLGSIAGAVGATAVYPIDLVKTR	FGLGSIAGAVGATAVYPIDLVK[28.0313]TR	R	M	333	356	24	3	22K(28.0313)	sp|Q9QXX4|CMC2_MOUSE	Q9QXX4	CMC2_MOUSE	Slc25a13	Calcium-binding mitochondrial carrier protein Aralar2			1	1	1	1	1	1	1	1	105098920	77924032	90014672	0	114977360	99820744	68707256	0	105098920	77924032	90014672	0	114977360	99820744	68707256	0
FGLGSIAGAVGATAVYPIDLVKTR	F[28.0313]GLGSIAGAVGATAVYPIDLVK[28.0313]TR	R	M	333	356	24	2	1F(28.0313), 22K(28.0313)	sp|Q9QXX4|CMC2_MOUSE	Q9QXX4	CMC2_MOUSE	Slc25a13	Calcium-binding mitochondrial carrier protein Aralar2			1	0	0	1	0	0	0	0	0	0	0	0	0	0	0	0	0	0	0	0	0	0	0	0
IAPLEEGMLPFNLAEAQR	IAPLEEGMLPFNLAEAQR	R	Q	293	310	18	2		sp|Q9QXX4|CMC2_MOUSE	Q9QXX4	CMC2_MOUSE	Slc25a13	Calcium-binding mitochondrial carrier protein Aralar2			0	0	0	1	0	1	1	1	21691070	0	41856616	29368132	0	32490874	27070964	37713792	21691070	0	41856616	29368132	0	32490874	27070964	37713792
KIYSTLAGNR	K[28.0313]IYSTLAGNR	R	K	235	244	10	2	1K(28.0313)	sp|Q9QXX4|CMC2_MOUSE	Q9QXX4	CMC2_MOUSE	Slc25a13	Calcium-binding mitochondrial carrier protein Aralar2			2	2	2	2	2	2	2	2	197704256	180088848	175461472	300587968	223892656	227183648	170290528	313888256	197704256	180088848	175461472	300587968	223892656	227183648	170290528	313888256
MTLADIER	MTLADIER	R	I	285	292	8	2		sp|Q9QXX4|CMC2_MOUSE	Q9QXX4	CMC2_MOUSE	Slc25a13	Calcium-binding mitochondrial carrier protein Aralar2			1	1	1	1	1	1	0	2	87016064	85113360	23633470	19476080	65305148	18891416	60389164	96701184	87016064	85113360	23633470	19476080	65305148	18891416	60389164	96701184
PFLLQLAESAYR	PFLLQLAESAYR	R	F	321	332	12	2		sp|Q9QXX4|CMC2_MOUSE	Q9QXX4	CMC2_MOUSE	Slc25a13	Calcium-binding mitochondrial carrier protein Aralar2			1	1	0	0	1	1	1	1	18879098	20645808	20371722	0	23516252	23471862	17519948	24550842	18879098	20645808	20371722	0	23516252	23471862	17519948	24550842
QKASGDAARPFLLQLAESAYR	QK[28.0313]ASGDAARPFLLQLAESAYR	Q	F	312	332	21	3	2K(28.0313)	sp|Q9QXX4|CMC2_MOUSE	Q9QXX4	CMC2_MOUSE	Slc25a13	Calcium-binding mitochondrial carrier protein Aralar2			0	1	0	0	1	0	0	0	0	63389504	0	39444436	92544280	0	68372784	0	0	63389504	0	39444436	92544280	0	68372784	0
SVPLLAEIFAGGCAGGSQVIFTNPLEIVKIR	SVPLLAEIFAGGC[57.0214]AGGSQVIFTNPLEIVK[28.0313]IR	G	L	426	456	31	5	13C(57.0214), 29K(28.0313)	sp|Q9QXX4|CMC2_MOUSE	Q9QXX4	CMC2_MOUSE	Slc25a13	Calcium-binding mitochondrial carrier protein Aralar2			1	0	0	0	0	0	0	0	0	0	0	0	0	0	0	0	0	0	0	0	0	0	0	0
VLTPFVEECLVAAAGGTR	VLTPFVEEC[57.0214]LVAAAGGTR	H	S	194	211	18	2	9C(57.0214)	sp|Q9QXX4|CMC2_MOUSE	Q9QXX4	CMC2_MOUSE	Slc25a13	Calcium-binding mitochondrial carrier protein Aralar2			0	0	1	0	0	0	0	0	0	0	0	0	0	0	0	0	0	0	0	0	0	0	0	0
VSALSVVR	VSALSVVR	R	D	469	476	8	2		sp|Q9QXX4|CMC2_MOUSE	Q9QXX4	CMC2_MOUSE	Slc25a13	Calcium-binding mitochondrial carrier protein Aralar2			0	1	0	0	0	0	0	0	0	0	0	0	0	0	0	0	0	0	0	0	0	0	0	0
KDGPLGFYHGLSSTLLR	K[28.0313]DGPLGFYHGLSSTLLR	R	E	163	179	17	3	1K(28.0313)	sp|Q9WVD5|ORNT1_MOUSE	Q9WVD5	ORNT1_MOUSE	Slc25a15	Mitochondrial ornithine transporter 1			0	0	0	0	0	0	1	0	0	129589680	0	0	166399232	0	87753024	0	0	129589680	0	0	166399232	0	87753024	0
LKLQGAKFR	LK[28.0313]LQGAK[28.0313]FR	R	N	129	137	9	3	2K(28.0313), 7K(28.0313)	sp|O70579|PM34_MOUSE	O70579	PM34_MOUSE	Slc25a17	Peroxisomal membrane protein PMP34			1	1	1	1	1	1	0	1	162539104	173835664	92668528	120280024	191365888	195873680	109734744	126063056	162539104	173835664	92668528	120280024	191365888	195873680	109734744	126063056
NVLSLLHQR	NVLSLLHQR	R	V	249	257	9	2		sp|O70579|PM34_MOUSE	O70579	PM34_MOUSE	Slc25a17	Peroxisomal membrane protein PMP34			1	1	1	1	1	1	1	1	53494760	51154348	49005040	46368708	51747072	48455460	30138144	55132868	53494760	51154348	49005040	46368708	51747072	48455460	30138144	55132868
GAAVNLTLVTPEKAIKLAANDFLR	GAAVNLTLVTPEK[28.0313]AIKLAANDFLR	R	Q	72	95	24	3,4	13K(28.0313)	sp|Q9DB41|GHC2_MOUSE	Q9DB41	GHC2_MOUSE	Slc25a18	Mitochondrial glutamate carrier 2			3	2	1	3	1	2	3	1	172178400	91236360	23016598	400997856	98051232	490282720	227064576	469078048	433227360	92869408	23428574	272760128	99806256	333658240	134965664	477474112
GAAVNLTLVTPEKAIKLAANDFLR	GAAVNLTLVTPEK[28.0313]AIK[28.0313]LAANDFLR	R	Q	72	95	24	4	13K(28.0313), 16K(28.0313)	sp|Q9DB41|GHC2_MOUSE	Q9DB41	GHC2_MOUSE	Slc25a18	Mitochondrial glutamate carrier 2			3	2	5	2	5	5	3	2	145084608	0	0	0	0	102526072	0	0	145084608	0	0	0	0	102526072	0	0
GLLDLTQQVLQEEGTR	GLLDLTQQVLQEEGTR	R	G	264	279	16	2		sp|Q9DAM5|TPC_MOUSE	Q9DAM5	TPC_MOUSE	Slc25a19	Mitochondrial thiamine pyrophosphate carrier			1	1	0	0	1	1	0	1	75680224	58593760	86828680	0	53055036	61347280	54627964	65447360	75680224	58593760	86828680	0	53055036	61347280	54627964	65447360
LAAQGEPKIYNNLR	LAAQGEPK[28.0313]IYNNLR	R	E	146	159	14	3	8K(28.0313)	sp|Q9DAM5|TPC_MOUSE	Q9DAM5	TPC_MOUSE	Slc25a19	Mitochondrial thiamine pyrophosphate carrier			1	1	1	1	1	1	1	1	222756832	204442784	136245232	121343104	140804816	234598848	104214320	241795136	222756832	204442784	136245232	121343104	140804816	234598848	104214320	241795136
LQVGGFEHAR	LQVGGFEHAR	R	S	244	253	10	2		sp|Q9DAM5|TPC_MOUSE	Q9DAM5	TPC_MOUSE	Slc25a19	Mitochondrial thiamine pyrophosphate carrier			1	1	0	0	1	0	0	1	20842482	16184188	12593709	0	19830394	20373860	0	20381156	20842482	16184188	12593709	0	19830394	20373860	0	20381156
AKKLYQEFGIR	AK[28.0313]K[28.0313]LYQEFGIR	C	G	156	166	11	3	2K(28.0313), 3K(28.0313)	sp|Q9Z2Z6|MCAT_MOUSE	Q9Z2Z6	MCAT_MOUSE	Slc25a20	Mitochondrial carnitine/acylcarnitine carrier protein			1	0	1	0	0	1	0	0	173756688	0	94816632	0	0	202242624	0	0	173756688	0	94816632	0	0	202242624	0	0
EEGVTSLYKGFNAVMIR	EEGVTSLYK[28.0313]GFNAVMIR	R	A	259	275	17	2,3	9K(28.0313)	sp|Q9Z2Z6|MCAT_MOUSE	Q9Z2Z6	MCAT_MOUSE	Slc25a20	Mitochondrial carnitine/acylcarnitine carrier protein			1	3	1	2	2	2	2	2	849419460	2439448580	1218185470	1475429250	1042128640	1808387580	1205559420	1188446980	849419460	2149756670	1218185470	1475429250	979578500	1619909890	1205559420	1188446980
EEGVTSLYKGFNAVMIR	EEGVTSLYK[28.0313]GFNAVM[15.9949]IR	R	A	259	275	17	3	15M(15.9949), 9K(28.0313)	sp|Q9Z2Z6|MCAT_MOUSE	Q9Z2Z6	MCAT_MOUSE	Slc25a20	Mitochondrial carnitine/acylcarnitine carrier protein			1	3	0	0	1	1	0	0	71326848	125804744	83942688	42750720	76755696	73811280	73462128	96807016	71326848	125804744	83942688	42750720	76755696	73811280	73462128	96807016
FQTAPPGKYPNGFR	FQTAPPGK[28.0313]YPNGFR	R	D	237	250	14	2,3	8K(28.0313)	sp|Q9Z2Z6|MCAT_MOUSE	Q9Z2Z6	MCAT_MOUSE	Slc25a20	Mitochondrial carnitine/acylcarnitine carrier protein			2	3	3	3	3	2	2	3	953742400	913389440	639069180	753451460	743777470	861677570	634701890	1169915650	857907580	950013180	640440320	737774590	668570500	861677570	597319040	1133668350
GFYKGTVLTLMR	GFYK[28.0313]GTVLTLMR	R	D	167	178	12	2	4K(28.0313)	sp|Q9Z2Z6|MCAT_MOUSE	Q9Z2Z6	MCAT_MOUSE	Slc25a20	Mitochondrial carnitine/acylcarnitine carrier protein			1	1	1	1	1	1	1	2	96637128	95322704	61280596	65602812	92044984	89693376	77139656	76454552	96637128	95322704	61280596	65602812	92044984	89693376	77139656	76454552
SLYKGFNAVMIR	SLYK[28.0313]GFNAVMIR	T	A	264	275	12	2	4K(28.0313)	sp|Q9Z2Z6|MCAT_MOUSE	Q9Z2Z6	MCAT_MOUSE	Slc25a20	Mitochondrial carnitine/acylcarnitine carrier protein			0	0	0	0	0	0	0	1	0	0	0	0	0	0	0	0	0	0	0	0	0	0	0	0
TSLYKGFNAVMIR	TSLYK[28.0313]GFNAVMIR	V	A	263	275	13	2	5K(28.0313)	sp|Q9Z2Z6|MCAT_MOUSE	Q9Z2Z6	MCAT_MOUSE	Slc25a20	Mitochondrial carnitine/acylcarnitine carrier protein			0	1	0	0	0	0	0	1	0	0	0	0	0	0	0	0	0	0	0	0	0	0	0	0
IQGPQPVPGEIKYR	IQGPQPVPGEIK[28.0313]YR	R	S	234	247	14	3	12K(28.0313)	sp|Q8BZ09|ODC_MOUSE	Q8BZ09	ODC_MOUSE	Slc25a21	Mitochondrial 2-oxodicarboxylate carrier			0	0	0	1	0	0	0	0	92025064	0	0	61822476	0	0	0	0	92025064	0	0	61822476	0	0	0	0
LTATLGR	LTATLGR	G	H	171	177	7	2		sp|Q8BZ09|ODC_MOUSE	Q8BZ09	ODC_MOUSE	Slc25a21	Mitochondrial 2-oxodicarboxylate carrier			0	0	1	0	0	0	0	0	0	0	11598595	18464746	0	0	0	11707498	0	0	11598595	18464746	0	0	0	11707498
NLFKEQPSTFAYAR	NLFK[28.0313]EQPSTFAYAR	R	Q	141	154	14	2	4K(28.0313)	sp|Q8BZ09|ODC_MOUSE	Q8BZ09	ODC_MOUSE	Slc25a21	Mitochondrial 2-oxodicarboxylate carrier			0	0	0	1	0	0	0	0	0	0	0	0	0	0	0	0	0	0	0	0	0	0	0	0
SASNVSLLHETSR	n[42.0106]SASNVSLLHETSR	M	Q	2	14	13	2	N-term(42.0106)	sp|Q8BZ09|ODC_MOUSE	Q8BZ09	ODC_MOUSE	Slc25a21	Mitochondrial 2-oxodicarboxylate carrier			1	1	1	1	0	0	0	0	42990128	29251752	45358196	84985008	0	16306137	14820917	0	42990128	29251752	45358196	84985008	0	16306137	14820917	0
TEGLFGFYKGIIPPILAETPKR	TEGLFGFYK[28.0313]GIIPPILAETPK[28.0313]R	R	A	65	86	22	4	21K(28.0313), 9K(28.0313)	sp|Q8BZ09|ODC_MOUSE	Q8BZ09	ODC_MOUSE	Slc25a21	Mitochondrial 2-oxodicarboxylate carrier			0	0	0	1	0	0	0	0	0	0	0	39355996	0	0	0	0	0	0	0	0	0	0	0	0
AGCGAGTCQVIVTTPMEMLKIQLQDAGR	A[28.0313]GC[57.0214]GAGTC[57.0214]QVIVTTPMEMLK[28.0313]IQLQDAGR	L	I	109	136	28	4	1A(28.0313), 20K(28.0313), 3C(57.0214), 8C(57.0214)	sp|Q9D6M3|GHC1_MOUSE	Q9D6M3	GHC1_MOUSE	Slc25a22	Mitochondrial glutamate carrier 1			0	0	0	0	1	0	0	0	0	0	0	0	0	0	0	0	0	0	0	0	0	0	0	0
GAAVNLTLVTPEKAIKLAANDFFR	GAAVNLTLVTPEK[28.0313]AIK[28.0313]LAANDFFR	R	H	68	91	24	3	13K(28.0313), 16K(28.0313)	sp|Q9D6M3|GHC1_MOUSE	Q9D6M3	GHC1_MOUSE	Slc25a22	Mitochondrial glutamate carrier 1			0	2	0	1	0	0	1	1	0	20749078	0	25568834	0	0	15502224	27670658	0	20749078	0	25568834	0	0	15502224	27670658
KILAAQAQLSAQGGAQPSVEAPAPPRPTATQLTR	K[28.0313]ILAAQAQLSAQGGAQPSVEAPAPPRPTATQLTR	R	D	142	175	34	3,4	1K(28.0313)	sp|Q9D6M3|GHC1_MOUSE	Q9D6M3	GHC1_MOUSE	Slc25a22	Mitochondrial glutamate carrier 1			1	2	2	2	2	2	2	2	41628856	89377520	75093840	65231688	71921464	76119232	49892160	87000192	41628856	53538148	44978396	39062148	42665120	45394056	29865264	52003536
NHGIAGLYKGLGATLLR	NHGIAGLYK[28.0313]GLGATLLR	R	D	180	196	17	3	9K(28.0313)	sp|Q9D6M3|GHC1_MOUSE	Q9D6M3	GHC1_MOUSE	Slc25a22	Mitochondrial glutamate carrier 1			5	7	5	5	7	7	5	6	1116356740	2607659780	1265103360	1536906750	1373919870	1468437500	1163604990	1516690180	1116356740	2607659780	1265103360	1536906750	1373919870	1468437500	1163604990	1516690180
QVIVTTPMEMLKIQLQDAGR	QVIVTTPMEMLK[28.0313]IQLQDAGR	C	I	117	136	20	3	12K(28.0313)	sp|Q9D6M3|GHC1_MOUSE	Q9D6M3	GHC1_MOUSE	Slc25a22	Mitochondrial glutamate carrier 1			0	1	0	0	0	0	0	0	0	0	0	0	0	0	0	0	0	0	0	0	0	0	0	0
SEGYFGMYR	SEGYFGMYR	R	G	59	67	9	2		sp|Q9D6M3|GHC1_MOUSE	Q9D6M3	GHC1_MOUSE	Slc25a22	Mitochondrial glutamate carrier 1			0	1	0	0	0	0	0	0	0	23790950	0	0	20205100	16226343	0	0	0	23790950	0	0	20205100	16226343	0	0
DYFLFNPVTDIEEIIR	DYFLFNPVTDIEEIIR	R	F	149	164	16	2		sp|Q8BMD8|SCMC1_MOUSE	Q8BMD8	SCMC1_MOUSE	Slc25a24	Calcium-binding mitochondrial carrier protein SCaMC-1			0	0	0	0	0	0	0	1	0	0	0	0	0	0	0	0	0	0	0	0	0	0	0	0
FISGSMAGATAQTFIYPMEVLKTR	FISGSMAGATAQTFIYPMEVLK[28.0313]TR	R	L	290	313	24	3	22K(28.0313)	sp|Q8BMD8|SCMC1_MOUSE	Q8BMD8	SCMC1_MOUSE	Slc25a24	Calcium-binding mitochondrial carrier protein SCaMC-1			1	1	1	1	1	1	1	1	214775584	168751664	156749776	175253824	177095392	164619072	169421104	155696624	214775584	168751664	156749776	175253824	177095392	164619072	169421104	155696624
GQLASYPLALVR	GQLASYPLALVR	C	T	397	408	12	2		sp|Q8BMD8|SCMC1_MOUSE	Q8BMD8	SCMC1_MOUSE	Slc25a24	Calcium-binding mitochondrial carrier protein SCaMC-1	Slc25a25	sp|A2ASZ8|SCMC2_MOUSE	1	1	1	1	1	1	1	1	56860980	49647868	61057116	55775412	45833168	55021060	50109628	38210648	56860980	49647868	61057116	55775412	45833168	55021060	50109628	38210648
HDAEPPTRYETLFR	H[28.0313]DAEPPTRYETLFR	C	A	16	29	14	3	1H(28.0313)	sp|Q8BMD8|SCMC1_MOUSE	Q8BMD8	SCMC1_MOUSE	Slc25a24	Calcium-binding mitochondrial carrier protein SCaMC-1			0	1	1	2	2	0	1	0	117032608	179160368	183826608	165906880	229327760	132265048	203778896	0	117032608	179160368	183826608	165906880	229327760	132265048	203778896	0
IVSKEGVSGLYR	IVSK[28.0313]EGVSGLYR	R	G	432	443	12	2	4K(28.0313)	sp|Q8BMD8|SCMC1_MOUSE	Q8BMD8	SCMC1_MOUSE	Slc25a24	Calcium-binding mitochondrial carrier protein SCaMC-1			0	1	1	1	1	1	1	1	48834420	51878368	52988228	51836740	54838532	48049200	50214692	57582068	48834420	51878368	52988228	51836740	54838532	48049200	50214692	57582068
QLLAGGVAGAVSR	QLLAGGVAGAVSR	R	T	197	209	13	2		sp|Q8BMD8|SCMC1_MOUSE	Q8BMD8	SCMC1_MOUSE	Slc25a24	Calcium-binding mitochondrial carrier protein SCaMC-1			2	2	2	2	1	2	1	2	104556944	94265112	113853056	75605344	86806568	110561032	90256664	116243848	104556944	94265112	113853056	75605344	86806568	110561032	90256664	116243848
QLLAGGVAGAVSR	Q[-17.0265]LLAGGVAGAVSR	R	T	197	209	13	2	1Q(-17.0265)	sp|Q8BMD8|SCMC1_MOUSE	Q8BMD8	SCMC1_MOUSE	Slc25a24	Calcium-binding mitochondrial carrier protein SCaMC-1			0	1	0	0	0	0	0	0	0	0	0	0	0	0	0	0	0	0	0	0	0	0	0	0
QMVKEGGIR	QMVK[28.0313]EGGIR	R	S	238	246	9	2	4K(28.0313)	sp|Q8BMD8|SCMC1_MOUSE	Q8BMD8	SCMC1_MOUSE	Slc25a24	Calcium-binding mitochondrial carrier protein SCaMC-1			0	0	0	1	1	1	1	1	0	0	0	0	0	0	0	0	0	0	0	0	0	0	0	0
LQSPQGFNKAGGFR	LQSPQGFNK[28.0313]AGGFR	R	G	34	47	14	3	9K(28.0313)	sp|Q5U680|SAMC_MOUSE	Q5U680	SAMC_MOUSE	Slc25a26	S-adenosylmethionine mitochondrial carrier protein			1	2	0	0	1	1	0	2	52568484	88694496	0	116316496	97767120	46142148	0	64721536	52568484	88694496	0	116316496	97767120	46142148	0	64721536
CFERTVEALYKFVVPKPR	C[28.0313]FERTVEALYK[28.0313]FVVPK[28.0313]PR	A	S	232	249	18	4	11K(28.0313), 16K(28.0313), 1C(28.0313)	sp|Q8VEM8|MPCP_MOUSE	Q8VEM8	MPCP_MOUSE	Slc25a3	Phosphate carrier protein, mitochondrial			0	1	0	0	0	0	1	0	0	0	0	0	0	0	0	0	0	0	0	0	0	0	0	0
EAVPKMYKEEGLNAFYKGVAPLWMR	EAVPK[28.0313]MYK[28.0313]EEGLNAFYK[28.0313]GVAPLWMR	R	Q	197	221	25	3,4	17K(28.0313), 5K(28.0313), 8K(28.0313)	sp|Q8VEM8|MPCP_MOUSE	Q8VEM8	MPCP_MOUSE	Slc25a3	Phosphate carrier protein, mitochondrial			22	19	15	16	20	23	15	21	12430566400	17801078800	14242745300	11806476300	17632583700	13190365200	13821611000	9824482300	12430566400	17527816200	14370148400	10890554400	17222844400	14202366000	13051185200	9814157300
EEGLNAFYKGVAPLWMR	EEGLNAFYK[28.0313]GVAPLWMR	K	Q	205	221	17	3	9K(28.0313)	sp|Q8VEM8|MPCP_MOUSE	Q8VEM8	MPCP_MOUSE	Slc25a3	Phosphate carrier protein, mitochondrial			4	3	3	3	4	3	3	3	660007620	460729376	758061440	238709744	553515140	705595840	577751550	513457888	660007620	460729376	758061440	238709744	553515140	705595840	577751550	513457888
EKGSTASQVLQR	EK[28.0313]GSTASQVLQR	K	L	289	300	12	2	2K(28.0313)	sp|Q8VEM8|MPCP_MOUSE	Q8VEM8	MPCP_MOUSE	Slc25a3	Phosphate carrier protein, mitochondrial			2	1	0	0	0	0	0	2	91125816	48588652	18332422	37201372	60627956	67243912	41476844	121590368	91125816	48588652	18332422	37201372	60627956	67243912	41476844	121590368
FVVPKPR	FVVPK[28.0313]PR	K	S	243	249	7	2	5K(28.0313)	sp|Q8VEM8|MPCP_MOUSE	Q8VEM8	MPCP_MOUSE	Slc25a3	Phosphate carrier protein, mitochondrial			1	1	0	0	1	1	1	1	91057944	62328824	89668440	60826696	98814448	88257008	77594088	82604960	91057944	62328824	89668440	60826696	98814448	88257008	77594088	82604960
GFGGVLSCGLTHTAVVPLDLVKCR	GFGGVLSC[57.0214]GLTHTAVVPLDLVK[28.0313]C[57.0214]R	C	M	64	87	24	3	22K(28.0313), 23C(57.0214), 8C(57.0214)	sp|Q8VEM8|MPCP_MOUSE	Q8VEM8	MPCP_MOUSE	Slc25a3	Phosphate carrier protein, mitochondrial			1	2	1	1	0	0	1	0	82560896	0	0	0	0	0	0	0	0	0	0	0	0	0	0	0
GFSITLKEDGVR	G[28.0313]FSITLK[28.0313]EDGVR	N	G	101	112	12	3	1G(28.0313), 7K(28.0313)	sp|Q8VEM8|MPCP_MOUSE	Q8VEM8	MPCP_MOUSE	Slc25a3	Phosphate carrier protein, mitochondrial			0	1	1	0	1	1	0	1	82689160	126097464	61546688	64517100	97550136	81000032	73867840	95019288	82689160	126097464	61546688	64517100	97550136	81000032	73867840	95019288
GIFNGFSITLKEDGVR	GIFNGFSITLK[28.0313]EDGVR	K	G	97	112	16	2,3	11K(28.0313)	sp|Q8VEM8|MPCP_MOUSE	Q8VEM8	MPCP_MOUSE	Slc25a3	Phosphate carrier protein, mitochondrial			1	2	1	1	0	1	1	1	33937972	37430508	0	0	42300104	48111292	27284614	45217828	33937972	37430508	0	0	42300104	48111292	27284614	45217828
GLTHTAVVPLDLVKCR	GLTHTAVVPLDLVK[28.0313]C[57.0214]R	C	M	72	87	16	3	14K(28.0313), 15C(57.0214)	sp|Q8VEM8|MPCP_MOUSE	Q8VEM8	MPCP_MOUSE	Slc25a3	Phosphate carrier protein, mitochondrial			2	1	2	3	2	2	2	2	112739048	138354864	103450416	66244920	161479952	101087336	85856208	66785692	112739048	138354864	103450416	66244920	161479952	101087336	85856208	66785692
GSTASQVLQR	GSTASQVLQR	K	L	291	300	10	2		sp|Q8VEM8|MPCP_MOUSE	Q8VEM8	MPCP_MOUSE	Slc25a3	Phosphate carrier protein, mitochondrial			1	1	1	1	1	1	1	1	29199546	17748044	35156884	20394232	17565798	44312484	17644244	28275932	29199546	17748044	35156884	20394232	17565798	44312484	17644244	28275932
GVWKGLFAR	GVWK[28.0313]GLFAR	R	I	305	313	9	2	4K(28.0313)	sp|Q8VEM8|MPCP_MOUSE	Q8VEM8	MPCP_MOUSE	Slc25a3	Phosphate carrier protein, mitochondrial			2	2	2	2	2	1	2	2	650996220	421559936	206516384	282525952	306284768	327403776	426398272	446562112	650996220	421559936	206516384	282525952	306284768	327403776	426398272	446562112
GYANTLREAVPKMYKEEGLNAFYKGVAPLWMR	GYANTLREAVPKMYK[28.0313]EEGLNAFYK[28.0313]GVAPLWMR	P	Q	190	221	32	5	15K(28.0313), 24K(28.0313)	sp|Q8VEM8|MPCP_MOUSE	Q8VEM8	MPCP_MOUSE	Slc25a3	Phosphate carrier protein, mitochondrial			0	0	0	0	1	2	0	0	0	0	0	0	0	0	0	0	0	0	0	0	0	0	0	0
GYANTLREAVPKMYKEEGLNAFYKGVAPLWMR	G[28.0313]YANTLREAVPKMYKEEGLNAFYK[28.0313]GVAPLWMR	P	Q	190	221	32	5	1G(28.0313), 24K(28.0313)	sp|Q8VEM8|MPCP_MOUSE	Q8VEM8	MPCP_MOUSE	Slc25a3	Phosphate carrier protein, mitochondrial			1	0	0	0	0	0	0	0	0	0	0	0	0	0	0	0	0	0	0	0	0	0	0	0
IQTQPGYANTLR	IQTQPGYANTLR	R	E	185	196	12	2		sp|Q8VEM8|MPCP_MOUSE	Q8VEM8	MPCP_MOUSE	Slc25a3	Phosphate carrier protein, mitochondrial			3	3	2	2	3	3	2	3	4017703170	4094067460	4095206910	4010881020	3968835840	4165551870	3480537090	4830010900	4017703170	4094067460	4095206910	4010881020	3968835840	4165551870	3480537090	4830010900
KEEGLNAFYKGVAPLWMR	K[28.0313]EEGLNAFYK[28.0313]GVAPLWMR	Y	Q	204	221	18	3	10K(28.0313), 1K(28.0313)	sp|Q8VEM8|MPCP_MOUSE	Q8VEM8	MPCP_MOUSE	Slc25a3	Phosphate carrier protein, mitochondrial			2	2	1	2	1	1	1	2	188592400	265765200	95899208	99410560	122182304	164437184	120174168	196470176	188592400	265765200	95899208	99410560	122182304	164437184	120174168	196470176
KYKGIFNGFSITLKEDGVR	KYKGIFNGFSITLK[28.0313]EDGVR	Q	G	94	112	19	3	14K(28.0313)	sp|Q8VEM8|MPCP_MOUSE	Q8VEM8	MPCP_MOUSE	Slc25a3	Phosphate carrier protein, mitochondrial			0	0	1	0	0	0	1	0	0	0	0	0	0	0	0	0	0	0	0	0	0	0	0	0
LPRPPPPEMPESLKKKLGLTE	LPRPPPPEMPESLK[28.0313]K[28.0313]K[28.0313]LGLTE	R	-	337	357	21	3,4,5	14K(28.0313), 15K(28.0313), 16K(28.0313)	sp|Q8VEM8|MPCP_MOUSE	Q8VEM8	MPCP_MOUSE	Slc25a3	Phosphate carrier protein, mitochondrial			8	7	5	6	5	7	7	7	725679870	1147470340	627731200	584280580	813111230	739616640	858686080	743013310	589409150	894431550	499045184	470070496	582087040	501525888	684802820	617462660
MKFACFER	MK[28.0313]FAC[57.0214]FER	M	T	228	235	8	2	2K(28.0313), 5C(57.0214)	sp|Q8VEM8|MPCP_MOUSE	Q8VEM8	MPCP_MOUSE	Slc25a3	Phosphate carrier protein, mitochondrial			1	0	1	1	0	1	0	0	85732328	69582832	0	58391360	75138352	75845864	76538200	113787984	85732328	69582832	0	58391360	75138352	75845864	76538200	113787984
MQVDPQKYKGIFNGFSITLKEDGVR	MQVDPQK[28.0313]YK[28.0313]GIFNGFSITLK[28.0313]EDGVR	R	G	88	112	25	4,5	20K(28.0313), 7K(28.0313), 9K(28.0313)	sp|Q8VEM8|MPCP_MOUSE	Q8VEM8	MPCP_MOUSE	Slc25a3	Phosphate carrier protein, mitochondrial			15	16	12	13	13	13	15	12	4807486500	7671284700	7815096300	6915394000	7066762800	6107903000	6480474600	3378023420	4298439200	7152340000	7090794500	6401973200	6760386600	5562430000	6474716200	3106312700
MYKEEGLNAFYKGVAPLWMR	MYK[28.0313]EEGLNAFYK[28.0313]GVAPLWMR	K	Q	202	221	20	3	12K(28.0313), 3K(28.0313)	sp|Q8VEM8|MPCP_MOUSE	Q8VEM8	MPCP_MOUSE	Slc25a3	Phosphate carrier protein, mitochondrial			4	3	2	3	3	3	3	5	283591936	305047904	161267216	316580032	280087904	277093856	242268480	292309888	283591936	305047904	161267216	316580032	280087904	277093856	242268480	292309888
QIPYTMMKFACFER	QIPYTMMK[28.0313]FAC[57.0214]FER	R	T	222	235	14	2,3	11C(57.0214), 8K(28.0313)	sp|Q8VEM8|MPCP_MOUSE	Q8VEM8	MPCP_MOUSE	Slc25a3	Phosphate carrier protein, mitochondrial			3	2	2	3	3	2	3	3	814629180	511578848	516955456	517850112	640484100	362495360	860585150	411725792	814629180	511578848	524591552	466132128	621505730	362495360	772249600	411725792
QIPYTMMKFACFER	QIPYTM[15.9949]MK[28.0313]FAC[57.0214]FER	R	T	222	235	14	3	11C(57.0214), 6M(15.9949), 8K(28.0313)	sp|Q8VEM8|MPCP_MOUSE	Q8VEM8	MPCP_MOUSE	Slc25a3	Phosphate carrier protein, mitochondrial			2	2	1	1	2	0	1	0	102864960	115062296	169164736	168292880	93878488	124046312	163154608	82929984	102864960	115062296	169164736	168292880	93878488	124046312	163154608	82929984
QIPYTMMKFACFER	Q[-17.0265]IPYTMMK[28.0313]FAC[57.0214]FER	R	T	222	235	14	2	11C(57.0214), 1Q(-17.0265), 8K(28.0313)	sp|Q8VEM8|MPCP_MOUSE	Q8VEM8	MPCP_MOUSE	Slc25a3	Phosphate carrier protein, mitochondrial			1	1	1	1	1	1	1	1	52803160	52531008	46219000	69240576	66607960	44185212	67987464	47022144	52803160	52531008	46219000	69240576	66607960	44185212	67987464	47022144
SITLKEDGVR	SITLK[28.0313]EDGVR	F	G	103	112	10	2	5K(28.0313)	sp|Q8VEM8|MPCP_MOUSE	Q8VEM8	MPCP_MOUSE	Slc25a3	Phosphate carrier protein, mitochondrial			2	2	2	2	2	2	2	2	65329596	63822784	83689120	55779988	90894400	89158368	91713752	71184784	65329596	63822784	83689120	55779988	90894400	89158368	91713752	71184784
TAVVPLDLVKCR	TAVVPLDLVK[28.0313]C[57.0214]R	H	M	76	87	12	2	10K(28.0313), 11C(57.0214)	sp|Q8VEM8|MPCP_MOUSE	Q8VEM8	MPCP_MOUSE	Slc25a3	Phosphate carrier protein, mitochondrial			1	1	1	1	0	1	0	1	33960652	28040022	38903928	32378358	22236574	37959328	25708106	26470012	33960652	28040022	38903928	32378358	22236574	37959328	25708106	26470012
TMMKFACFER	TMMK[28.0313]FAC[57.0214]FER	Y	T	226	235	10	2	4K(28.0313), 7C(57.0214)	sp|Q8VEM8|MPCP_MOUSE	Q8VEM8	MPCP_MOUSE	Slc25a3	Phosphate carrier protein, mitochondrial			1	0	1	1	0	1	0	1	78482832	109253040	51481544	85719888	108432888	94670728	78129864	83703640	78482832	109253040	51481544	85719888	108432888	94670728	78129864	83703640
TVEALYKFVVPKPR	TVEALYK[28.0313]FVVPK[28.0313]PR	R	S	236	249	14	3	12K(28.0313), 7K(28.0313)	sp|Q8VEM8|MPCP_MOUSE	Q8VEM8	MPCP_MOUSE	Slc25a3	Phosphate carrier protein, mitochondrial			11	11	9	9	11	8	12	11	664585410	724152320	480399936	371871136	686983940	538915970	618814980	537253120	664585410	724152320	480399936	371871136	686983940	538915970	618814980	537253120
YKGIFNGFSITLKEDGVR	YK[28.0313]GIFNGFSITLK[28.0313]EDGVR	K	G	95	112	18	3	13K(28.0313), 2K(28.0313)	sp|Q8VEM8|MPCP_MOUSE	Q8VEM8	MPCP_MOUSE	Slc25a3	Phosphate carrier protein, mitochondrial			0	1	1	1	0	0	0	0	0	0	0	0	0	0	0	0	0	0	0	0	0	0	0	0
YKGVAPLWMR	YK[28.0313]GVAPLWMR	F	Q	212	221	10	2	2K(28.0313)	sp|Q8VEM8|MPCP_MOUSE	Q8VEM8	MPCP_MOUSE	Slc25a3	Phosphate carrier protein, mitochondrial			2	2	2	2	0	2	1	1	260138272	208745648	170142944	183284688	0	248142720	166627312	249334336	260138272	208745648	170142944	183284688	0	248142720	166627312	249334336
CLATIWKVDGLR	C[57.0214]LATIWK[28.0313]VDGLR	H	G	68	79	12	2	1C(57.0214), 7K(28.0313)	sp|Q8BMG8|MFTC_MOUSE	Q8BMG8	MFTC_MOUSE	Slc25a32	Mitochondrial folate transporter/carrier			0	0	0	0	0	1	0	0	0	0	0	0	0	0	0	0	0	0	0	0	0	0	0	0
KEGIGGFYKGIAPNLIR	K[28.0313]EGIGGFYK[28.0313]GIAPNLIR	R	V	272	288	17	3	1K(28.0313), 9K(28.0313)	sp|Q8BMG8|MFTC_MOUSE	Q8BMG8	MFTC_MOUSE	Slc25a32	Mitochondrial folate transporter/carrier			1	0	1	2	0	1	1	0	261344416	315675104	204818464	249999152	281254080	240842816	137540576	280330080	261344416	315675104	204818464	249999152	281254080	240842816	137540576	280330080
GACVFTNPLEVVKTR	GAC[57.0214]VFTNPLEVVK[28.0313]TR	C	M	12	26	15	3	13K(28.0313), 3C(57.0214)	sp|Q5SWT3|S2535_MOUSE	Q5SWT3	S2535_MOUSE	Slc25a35	Solute carrier family 25 member 35			0	1	0	1	0	1	1	1	109912800	198878624	110306200	94735680	139734112	128075456	129081216	156424432	109912800	198878624	110306200	94735680	139734112	128075456	129081216	156424432
GKGLMYR	GK[28.0313]GLMYR	R	G	242	248	7	2	2K(28.0313)	sp|Q5SWT3|S2535_MOUSE	Q5SWT3	S2535_MOUSE	Slc25a35	Solute carrier family 25 member 35			1	1	1	1	1	1	1	1	143634288	176546896	111702024	112325056	109237288	209564384	107688352	209550176	143634288	176546896	111702024	112325056	109237288	209564384	107688352	209550176
GYLHTNEGTHSPVR	GYLHTNEGTHSPVR	R	S	91	104	14	3		sp|Q5SWT3|S2535_MOUSE	Q5SWT3	S2535_MOUSE	Slc25a35	Solute carrier family 25 member 35			0	1	0	1	1	1	1	0	0	152824816	102658584	168392752	274811840	157461584	180404128	66022720	0	152824816	102658584	168392752	274811840	157461584	180404128	66022720
LGTYGLAESR	LGTYGLAESR	R	G	81	90	10	2		sp|Q5SWT3|S2535_MOUSE	Q5SWT3	S2535_MOUSE	Slc25a35	Solute carrier family 25 member 35			2	1	1	1	1	1	1	1	39615148	47840624	43721204	31733556	46607480	51691776	44222492	60130624	39615148	47840624	43721204	31733556	46607480	51691776	44222492	60130624
LYNQPTDTR	LYNQPTDTR	R	G	233	241	9	2		sp|Q5SWT3|S2535_MOUSE	Q5SWT3	S2535_MOUSE	Slc25a35	Solute carrier family 25 member 35			0	0	0	0	0	1	0	0	0	0	0	0	4830721	10708055	0	0	0	0	0	0	4830721	10708055	0	0
MQLQGELQAPGTYQR	MQLQGELQAPGTYQR	R	H	27	41	15	2		sp|Q5SWT3|S2535_MOUSE	Q5SWT3	S2535_MOUSE	Slc25a35	Solute carrier family 25 member 35			1	1	0	0	1	1	1	1	0	0	0	0	0	43059780	34418728	51378724	0	0	0	0	0	43059780	34418728	51378724
TEGFFGMYKGIGASYFR	TEGFFGMYK[28.0313]GIGASYFR	R	L	260	276	17	3	9K(28.0313)	sp|Q5SWT3|S2535_MOUSE	Q5SWT3	S2535_MOUSE	Slc25a35	Solute carrier family 25 member 35			0	2	0	0	0	0	1	0	69855184	40628948	0	0	0	61867808	53728908	43138872	69855184	40628948	0	0	0	61867808	53728908	43138872
DKYKQIFLGGVDR	DK[28.0313]YK[28.0313]QIFLGGVDR	K	H	93	105	13	3	2K(28.0313), 4K(28.0313)	sp|P48962|ADT1_MOUSE	P48962	ADT1_MOUSE	Slc25a4	ADP/ATP translocase 1			1	1	1	1	1	1	1	1	0	0	0	0	0	0	0	0	0	0	0	0	0	0	0	0
EQGFLSFWR	EQGFLSFWR	K	G	64	72	9	2		sp|P48962|ADT1_MOUSE	P48962	ADT1_MOUSE	Slc25a4	ADP/ATP translocase 1			2	2	2	2	2	2	2	2	80142600	115254712	85062992	96325704	113702952	76618432	77555904	77684928	80142600	115254712	85062992	96325704	113702952	76618432	77555904	77684928
FLGGVDR	FLGGVDR	I	H	99	105	7	2		sp|P48962|ADT1_MOUSE	P48962	ADT1_MOUSE	Slc25a4	ADP/ATP translocase 1			1	2	1	2	2	1	2	1	98859488	147936832	92571584	154623168	116082616	107076000	127196344	102692936	98859488	147936832	92571584	154623168	116082616	107076000	127196344	102692936
GADIMYTGTLDCWR	GADIMYTGTLDC[57.0214]WR	K	K	246	259	14	2	12C(57.0214)	sp|P48962|ADT1_MOUSE	P48962	ADT1_MOUSE	Slc25a4	ADP/ATP translocase 1			0	0	1	0	0	0	0	0	0	0	29129862	0	0	0	0	0	0	0	0	0	0	0	0	0
GDQALSFLKDFLAGGIAAAVSKTAVAPIER	G[28.0313]DQALSFLK[28.0313]DFLAGGIAAAVSK[28.0313]TAVAPIER	M	V	2	31	30	3	1G(28.0313), 22K(28.0313), 9K(28.0313)	sp|P48962|ADT1_MOUSE	P48962	ADT1_MOUSE	Slc25a4	ADP/ATP translocase 1			2	0	1	1	1	1	1	1	0	0	0	0	0	0	0	0	0	0	0	0	0	0	0	0
GDQALSFLKDFLAGGIAAAVSKTAVAPIER	n[42.0106]GDQALSFLK[28.0313]DFLAGGIAAAVSK[28.0313]TAVAPIER	M	V	2	31	30	3	22K(28.0313), 9K(28.0313), N-term(42.0106)	sp|P48962|ADT1_MOUSE	P48962	ADT1_MOUSE	Slc25a4	ADP/ATP translocase 1			1	1	1	2	2	2	1	2	401232640	511500672	170663168	554468990	543874430	401159552	574155780	607756480	401232640	511500672	170663168	554468990	543874430	401159552	574155780	607756480
IAKDEGANAFFKGAWSNVLR	IAK[28.0313]DEGANAFFK[28.0313]GAWSNVLR	K	G	261	280	20	3	12K(28.0313), 3K(28.0313)	sp|P48962|ADT1_MOUSE	P48962	ADT1_MOUSE	Slc25a4	ADP/ATP translocase 1			1	0	0	0	0	0	0	0	73376808	0	0	0	0	0	0	0	0	0	0	0	0	0	0	0
IPKEQGFLSFWR	IPKEQGFLSFWR	R	G	61	72	12	3		sp|P48962|ADT1_MOUSE	P48962	ADT1_MOUSE	Slc25a4	ADP/ATP translocase 1			2	0	2	1	2	1	1	0	317473312	313187456	230948832	331588608	258369568	361876320	145043344	335291104	317473312	313187456	230948832	331588608	258369568	361876320	145043344	335291104
IPKEQGFLSFWR	IPK[28.0313]EQGFLSFWR	R	G	61	72	12	2,3	3K(28.0313)	sp|P48962|ADT1_MOUSE	P48962	ADT1_MOUSE	Slc25a4	ADP/ATP translocase 1			11	13	11	9	14	10	11	12	19695685600	30693292000	7901020700	8289265700	12342593500	10392996900	7035724300	16194987000	16030379000	23477426200	7417465900	8334409200	9466500100	10925027300	10195940400	16082010100
KGADIMYTGTLDCWR	K[28.0313]GADIMYTGTLDC[57.0214]WR	R	K	245	259	15	2	13C(57.0214), 1K(28.0313)	sp|P48962|ADT1_MOUSE	P48962	ADT1_MOUSE	Slc25a4	ADP/ATP translocase 1			1	1	1	1	1	1	1	1	355990176	343553120	321064480	284579392	339028160	344263712	260377792	231289520	355990176	343553120	321064480	284579392	339028160	344263712	260377792	231289520
KGADIMYTGTLDCWR	K[28.0313]GADIM[15.9949]YTGTLDC[57.0214]WR	R	K	245	259	15	2	13C(57.0214), 1K(28.0313), 6M(15.9949)	sp|P48962|ADT1_MOUSE	P48962	ADT1_MOUSE	Slc25a4	ADP/ATP translocase 1			2	2	1	0	2	1	1	0	42664712	44530496	39100596	24612574	52311100	46169736	20708924	0	42664712	44530496	39100596	24612574	52311100	46169736	20708924	0
KGADIMYTGTLDCWR	K[56.0626]GADIM[15.9949]YTGTLDC[57.0214]WR	R	K	245	259	15	2	13C(57.0214), 1K(56.0626), 6M(15.9949)	sp|P48962|ADT1_MOUSE	P48962	ADT1_MOUSE	Slc25a4	ADP/ATP translocase 1			0	0	0	0	1	0	0	0	0	0	0	0	0	0	0	0	0	0	0	0	0	0	0	0
KIAKDEGANAFFKGAWSNVLR	K[28.0313]IAK[28.0313]DEGANAFFK[28.0313]GAWSNVLR	R	G	260	280	21	4	13K(28.0313), 1K(28.0313), 4K(28.0313)	sp|P48962|ADT1_MOUSE	P48962	ADT1_MOUSE	Slc25a4	ADP/ATP translocase 1			4	2	3	3	4	4	4	1	947490370	1909743490	3043435010	3015605500	1537000190	973597250	1738373760	325604544	947490370	1909743490	3043435010	3015605500	1537000190	973597250	1738373760	325604544
KIAKDEGANAFFKGAWSNVLR	K[56.0626]IAKDEGANAFFK[28.0313]GAWSNVLR	R	G	260	280	21	4	13K(28.0313), 1K(56.0626)	sp|P48962|ADT1_MOUSE	P48962	ADT1_MOUSE	Slc25a4	ADP/ATP translocase 1			0	1	0	0	0	0	0	0	0	1794078850	0	0	0	0	0	0	0	0	0	0	0	0	0	0
LAADVGKGSSQR	LAADVGK[28.0313]GSSQR	R	E	141	152	12	2,3	7K(28.0313)	sp|P48962|ADT1_MOUSE	P48962	ADT1_MOUSE	Slc25a4	ADP/ATP translocase 1			1	1	2	0	1	2	0	2	259782064	153145040	32715936	0	83108680	285337120	89730864	273748000	99427664	52289268	436083840	0	33046680	116109424	121608504	395423168
LNFAFKDKYKQIFLGGVDR	LNFAFKDKYK[28.0313]QIFLGGVDR	A	H	87	105	19	3	10K(28.0313)	sp|P48962|ADT1_MOUSE	P48962	ADT1_MOUSE	Slc25a4	ADP/ATP translocase 1			0	1	0	0	0	0	1	0	0	0	0	0	0	0	0	0	0	0	0	0	0	0	0	0
LNFAFKDKYKQIFLGGVDR	LNFAFKDK[28.0313]YK[28.0313]QIFLGGVDR	A	H	87	105	19	3	10K(28.0313), 8K(28.0313)	sp|P48962|ADT1_MOUSE	P48962	ADT1_MOUSE	Slc25a4	ADP/ATP translocase 1			1	0	0	0	0	0	0	0	12720036	0	0	0	0	0	0	0	0	0	0	0	0	0	0	0
PKEQGFLSFWR	PK[28.0313]EQGFLSFWR	I	G	62	72	11	2,3	2K(28.0313)	sp|P48962|ADT1_MOUSE	P48962	ADT1_MOUSE	Slc25a4	ADP/ATP translocase 1			1	3	2	1	2	1	1	1	208047568	313580288	88437864	86807560	228120192	264588464	183847616	232341056	208047568	264213472	88437864	90840648	204628864	222282832	161997840	232341056
PTQALNFAFKDKYKQIFLGGVDR	PTQALNFAFK[28.0313]DK[28.0313]YK[28.0313]QIFLGGVDR	F	H	83	105	23	3,4	10K(28.0313), 12K(28.0313), 14K(28.0313)	sp|P48962|ADT1_MOUSE	P48962	ADT1_MOUSE	Slc25a4	ADP/ATP translocase 1			0	3	2	0	0	0	0	0	0	10007479	0	0	0	0	0	0	0	0	0	0	0	0	0	0
QIFLGGVDR	QIFLGGVDR	K	H	97	105	9	2		sp|P48962|ADT1_MOUSE	P48962	ADT1_MOUSE	Slc25a4	ADP/ATP translocase 1			3	3	1	3	3	3	2	2	401414400	362554880	171407968	259686880	278518784	334946656	330074016	71221824	401414400	362554880	171407968	259686880	278518784	334946656	330074016	71221824
VLVLYDEIKKYV	VLVLYDEIK[28.0313]K[28.0313]YV	F	-	287	298	12	3	10K(28.0313), 9K(28.0313)	sp|P48962|ADT1_MOUSE	P48962	ADT1_MOUSE	Slc25a4	ADP/ATP translocase 1			1	0	0	0	0	0	0	0	28625966	0	0	0	0	38157508	0	0	28625966	0	0	0	0	38157508	0	0
YFPTQALNFAFKDKYKQIFLGGVDR	YFPTQALNFAFK[28.0313]DK[28.0313]YK[28.0313]QIFLGGVDR	R	H	81	105	25	4	12K(28.0313), 14K(28.0313), 16K(28.0313)	sp|P48962|ADT1_MOUSE	P48962	ADT1_MOUSE	Slc25a4	ADP/ATP translocase 1			21	19	10	9	14	16	14	18	5077499400	9594341400	4293414910	4865171500	5517482000	4207617540	3884819970	3916706300	5077499400	9594341400	4293414910	4865171500	5517482000	4207617540	3884819970	3916706300
AFLKILR	A[28.0313]FLK[28.0313]ILR	D	N	91	97	7	2	1A(28.0313), 4K(28.0313)	sp|Q8BGP6|S2540_MOUSE	Q8BGP6	S2540_MOUSE	Slc25a40	Probable mitochondrial glutathione transporter SLC25A40			2	1	2	1	1	1	2	0	0	0	0	0	0	0	0	0	0	0	0	0	0	0	0	0
GTLDAFLKILR	GTLDAFLK[28.0313]ILR	R	N	87	97	11	2	8K(28.0313)	sp|Q8BGP6|S2540_MOUSE	Q8BGP6	S2540_MOUSE	Slc25a40	Probable mitochondrial glutathione transporter SLC25A40			0	1	0	0	1	1	0	0	15794705	18291638	0	0	20129512	18585974	0	0	15794705	18291638	0	0	20129512	18585974	0	0
IPIVAGVVAR	IPIVAGVVAR	R	F	144	153	10	2		sp|Q8BGP6|S2540_MOUSE	Q8BGP6	S2540_MOUSE	Slc25a40	Probable mitochondrial glutathione transporter SLC25A40			1	1	1	1	0	1	0	1	60897152	52737692	61435492	47411060	0	49696428	58418652	55905468	60897152	52737692	61435492	47411060	0	49696428	58418652	55905468
MQTAGVTGHQHGSILSTLR	MQTAGVTGHQHGSILSTLR	R	S	254	272	19	3		sp|Q8R0Y8|S2542_MOUSE	Q8R0Y8	S2542_MOUSE	Slc25a42	Mitochondrial coenzyme A transporter SLC25A42			1	1	0	0	1	1	1	1	206160304	105023776	0	0	96210104	210195552	0	83904464	206160304	105023776	0	0	96210104	210195552	0	83904464
GPVHCAASILR	GPVHC[57.0214]AASILR	R	E	146	156	11	2	5C(57.0214)	sp|Q8CFJ7|S2545_MOUSE	Q8CFJ7	S2545_MOUSE	Slc25a45	Solute carrier family 25 member 45			1	1	1	1	1	1	1	1	23672698	17421004	21313904	20112394	25361188	22055920	19741684	22168788	23672698	17421004	21313904	20112394	25361188	22055920	19741684	22168788
MQISSSMPR	MQISSSMPR	R	Y	135	143	9	2		sp|Q8CFJ7|S2545_MOUSE	Q8CFJ7	S2545_MOUSE	Slc25a45	Solute carrier family 25 member 45			2	1	0	1	2	2	1	2	91999712	125609880	0	87708800	111984536	81607576	107270104	87966632	91999712	125609880	0	87708800	111984536	81607576	107270104	87966632
MQMDGLKGR	MQMDGLK[28.0313]GR	R	K	229	237	9	2	7K(28.0313)	sp|Q8CFJ7|S2545_MOUSE	Q8CFJ7	S2545_MOUSE	Slc25a45	Solute carrier family 25 member 45			0	0	0	0	0	0	1	1	0	0	0	0	0	0	22874196	26425086	0	0	0	0	0	0	22874196	26425086
DDPAFGGPFHAR	DDPAFGGPFHAR	R	S	20	31	12	2		sp|Q9CQS4|S2546_MOUSE	Q9CQS4	S2546_MOUSE	Slc25a46	Mitochondrial outer membrane protein SLC25A46			2	2	2	2	2	2	2	2	56510948	55944764	48659428	59063040	54379408	62194028	57243740	71662880	56510948	55944764	48659428	59063040	54379408	62194028	57243740	71662880
GGVRDDPAFGGPFHAR	GGVRDDPAFGGPFHAR	R	S	16	31	16	3		sp|Q9CQS4|S2546_MOUSE	Q9CQS4	S2546_MOUSE	Slc25a46	Mitochondrial outer membrane protein SLC25A46			0	0	0	0	0	0	1	0	0	10166416	0	10263181	23999122	0	16506521	0	0	10166416	0	10263181	23999122	0	16506521	0
LHIQGTR	LHIQGTR	R	T	341	347	7	2		sp|Q9CQS4|S2546_MOUSE	Q9CQS4	S2546_MOUSE	Slc25a46	Mitochondrial outer membrane protein SLC25A46			2	3	3	1	2	2	2	2	497082528	705171330	310314144	294612192	281443008	542818180	756276100	258484624	497082528	705171330	310314144	294612192	281443008	542818180	756276100	258484624
NLHWGEKSPSYGVPSAPPTLEGSAEEPFPGGGEGPRPGPSSEQLNR	NLHWGEK[28.0313]SPSYGVPSAPPTLEGSAEEPFPGGGEGPRPGPSSEQLNR	R	F	54	99	46	4	7K(28.0313)	sp|Q9CQS4|S2546_MOUSE	Q9CQS4	S2546_MOUSE	Slc25a46	Mitochondrial outer membrane protein SLC25A46			0	0	0	0	1	0	0	0	0	0	0	0	0	0	0	0	0	0	0	0	0	0	0	0
RPEGFDGLGYR	RPEGFDGLGYR	R	G	5	15	11	2		sp|Q9CQS4|S2546_MOUSE	Q9CQS4	S2546_MOUSE	Slc25a46	Mitochondrial outer membrane protein SLC25A46			2	2	2	2	2	2	1	2	93527664	97954632	88058200	60429860	78455448	72778864	65263460	75250368	93527664	97954632	88058200	60429860	78455448	72778864	65263460	75250368
SFGSGTELGHWVTTPPDIPGSR	SFGSGTELGHWVTTPPDIPGSR	R	N	32	53	22	3		sp|Q9CQS4|S2546_MOUSE	Q9CQS4	S2546_MOUSE	Slc25a46	Mitochondrial outer membrane protein SLC25A46			1	1	1	2	1	2	2	1	111943712	93756984	95809744	84501552	108328488	108704552	105852520	134327104	111943712	93756984	95809744	84501552	108328488	108704552	105852520	134327104
EGLTGLYR	EGLTGLYR	M	G	167	174	8	2		sp|Q8BW66|S2548_MOUSE	Q8BW66	S2548_MOUSE	Slc25a48	Solute carrier family 25 member 48			1	2	1	2	1	1	1	2	73328872	159276944	86388744	58655312	146345392	82240680	60141608	83843768	73328872	159276944	86388744	58655312	146345392	82240680	60141608	83843768
AADVGKAGAER	AADVGK[28.0313]AGAER	L	E	142	152	11	2	6K(28.0313)	sp|P51881|ADT2_MOUSE	P51881	ADT2_MOUSE	Slc25a5	ADP/ATP translocase 2			2	1	0	1	1	1	1	1	206547616	233775712	0	57065060	99035984	238485472	115883072	195087760	206547616	233775712	0	57065060	99035984	238485472	115883072	195087760
ADVGKAGAER	ADVGK[28.0313]AGAER	A	E	143	152	10	2	5K(28.0313)	sp|P51881|ADT2_MOUSE	P51881	ADT2_MOUSE	Slc25a5	ADP/ATP translocase 2			1	1	0	1	1	1	1	1	146011168	213732592	0	60290460	97768672	192301808	87615464	208800976	146011168	213732592	0	60290460	97768672	192301808	87615464	208800976
AKDFLAGGVAAAISKTAVAPIER	AK[28.0313]DFLAGGVAAAISK[28.0313]TAVAPIER	F	V	9	31	23	3	15K(28.0313), 2K(28.0313)	sp|P51881|ADT2_MOUSE	P51881	ADT2_MOUSE	Slc25a5	ADP/ATP translocase 2			2	2	2	2	2	2	2	1	157500176	166273296	165381104	126334824	89364928	178541024	84867640	110680736	157500176	166273296	165381104	126334824	89364928	178541024	84867640	110680736
DEGSKAFFKGAWSNVLR	DEGSKAFFK[28.0313]GAWSNVLR	R	G	264	280	17	3	9K(28.0313)	sp|P51881|ADT2_MOUSE	P51881	ADT2_MOUSE	Slc25a5	ADP/ATP translocase 2			1	0	1	0	0	0	0	0	0	0	0	0	0	0	0	0	0	0	0	0	0	0	0	0
DEGSKAFFKGAWSNVLR	DEGSK[28.0313]AFFKGAWSNVLR	R	G	264	280	17	3	5K(28.0313)	sp|P51881|ADT2_MOUSE	P51881	ADT2_MOUSE	Slc25a5	ADP/ATP translocase 2			1	1	1	2	1	2	1	0	345525856	329548896	241175888	357313888	432843936	314712032	114454640	385874432	345525856	329548896	241175888	357313888	432843936	314712032	114454640	385874432
DEGSKAFFKGAWSNVLR	DEGSK[28.0313]AFFK[28.0313]GAWSNVLR	R	G	264	280	17	2,3	5K(28.0313), 9K(28.0313)	sp|P51881|ADT2_MOUSE	P51881	ADT2_MOUSE	Slc25a5	ADP/ATP translocase 2			17	15	12	11	14	13	12	14	233690055000	315744846000	102347743000	91613479000	114580734000	83721011000	55840911000	113535787000	194214298000	226774368000	107388174000	109528310000	114580734000	84759257000	73544958000	113535787000
DKYKQIFLGGVDKR	DK[28.0313]YK[28.0313]QIFLGGVDK[28.0313]R	K	T	93	106	14	4	13K(28.0313), 2K(28.0313), 4K(28.0313)	sp|P51881|ADT2_MOUSE	P51881	ADT2_MOUSE	Slc25a5	ADP/ATP translocase 2			0	1	1	1	1	1	0	0	213480064	217417584	234935488	215718000	245052688	126520488	168521744	0	213480064	217417584	234935488	215718000	245052688	126520488	168521744	0
EGSKAFFKGAWSNVLR	EGSK[28.0313]AFFK[28.0313]GAWSNVLR	D	G	265	280	16	3	4K(28.0313), 8K(28.0313)	sp|P51881|ADT2_MOUSE	P51881	ADT2_MOUSE	Slc25a5	ADP/ATP translocase 2			1	3	2	2	1	1	3	1	90581672	73418536	75662976	105595984	0	99453056	114712568	0	90581672	73418536	75662976	105595984	0	99453056	114712568	0
EQGVLSFWR	EQGVLSFWR	K	G	64	72	9	2		sp|P51881|ADT2_MOUSE	P51881	ADT2_MOUSE	Slc25a5	ADP/ATP translocase 2			2	2	2	2	2	2	2	2	136356944	115513512	101656744	73246456	118194864	108180784	73391608	92135464	136356944	115513512	101656744	73246456	118194864	108180784	73391608	92135464
FKGAWSNVLR	FK[28.0313]GAWSNVLR	F	G	271	280	10	2	2K(28.0313)	sp|P51881|ADT2_MOUSE	P51881	ADT2_MOUSE	Slc25a5	ADP/ATP translocase 2	Slc25a4	sp|P48962|ADT1_MOUSE	2	2	2	2	2	2	2	2	939385280	798484420	736692740	595879230	399054272	801005760	625803330	760662340	939385280	798484420	736692740	595879230	399054272	801005760	625803330	760662340
FVYPLDFAR	FVYPLDFAR	C	T	130	138	9	2		sp|P51881|ADT2_MOUSE	P51881	ADT2_MOUSE	Slc25a5	ADP/ATP translocase 2	Slc25a4	sp|P48962|ADT1_MOUSE	9	6	6	6	6	6	5	8	951213570	880632320	639015360	577167420	710625920	829297540	659854340	633360380	951213570	880632320	639015360	577167420	710625920	829297540	659854340	633360380
GNLANVIR	GNLANVIR	R	Y	73	80	8	2		sp|P51881|ADT2_MOUSE	P51881	ADT2_MOUSE	Slc25a5	ADP/ATP translocase 2	Slc25a31, Slc25a4	sp|P48962|ADT1_MOUSE, sp|Q3V132|ADT4_MOUSE	3	5	3	4	5	5	5	5	245775728	326533568	162143200	150532688	281317152	295262624	193007248	283062752	245775728	326533568	162143200	150532688	281317152	295262624	193007248	283062752
GSKAFFKGAWSNVLR	GSK[28.0313]AFFK[28.0313]GAWSNVLR	E	G	266	280	15	3	3K(28.0313), 7K(28.0313)	sp|P51881|ADT2_MOUSE	P51881	ADT2_MOUSE	Slc25a5	ADP/ATP translocase 2			0	0	0	0	0	1	0	0	0	0	0	0	0	0	0	0	0	0	0	0	0	0	0	0
GTDIMYTGTLDCWR	GTDIMYTGTLDC[57.0214]WR	K	K	246	259	14	2	12C(57.0214)	sp|P51881|ADT2_MOUSE	P51881	ADT2_MOUSE	Slc25a5	ADP/ATP translocase 2			1	1	1	1	1	1	1	0	86496192	43184712	87195344	58617716	40891944	61726460	33520756	0	86496192	43184712	87195344	58617716	40891944	61726460	33520756	0
IPKEQGVLSFWR	IPKEQGVLSFWR	R	G	61	72	12	3		sp|P51881|ADT2_MOUSE	P51881	ADT2_MOUSE	Slc25a5	ADP/ATP translocase 2			4	2	2	3	2	2	2	3	1941624320	1040145280	738229120	1284780160	857340350	1284629380	828329860	826100220	1941624320	1040145280	738229120	1284780160	857340350	1284629380	828329860	826100220
IPKEQGVLSFWR	IPK[28.0313]EQGVLSFWR	R	G	61	72	12	2,3	3K(28.0313)	sp|P51881|ADT2_MOUSE	P51881	ADT2_MOUSE	Slc25a5	ADP/ATP translocase 2			19	23	17	17	18	19	19	23	55576310000	85291196000	26279733200	26898321400	31499298800	25646559200	16462933000	40146461000	42426978000	58242859000	26017699800	29365463000	30208260100	28065343500	18762127400	37390365000
IPKEQGVLSFWR	I[28.0313]PK[28.0313]EQGVLSFWR	R	G	61	72	12	3	1I(28.0313), 3K(28.0313)	sp|P51881|ADT2_MOUSE	P51881	ADT2_MOUSE	Slc25a5	ADP/ATP translocase 2			0	0	1	0	0	0	0	0	0	0	0	0	0	0	0	0	0	0	0	0	0	0	0	0
KEQGVLSFWR	K[28.0313]EQGVLSFWR	P	G	63	72	10	2	1K(28.0313)	sp|P51881|ADT2_MOUSE	P51881	ADT2_MOUSE	Slc25a5	ADP/ATP translocase 2			1	0	0	1	1	1	1	1	27289736	0	0	50612424	33329726	27617946	33924272	0	27289736	0	0	50612424	33329726	27617946	33924272	0
KGAWSNVLR	K[28.0313]GAWSNVLR	F	G	272	280	9	2	1K(28.0313)	sp|P51881|ADT2_MOUSE	P51881	ADT2_MOUSE	Slc25a5	ADP/ATP translocase 2	Slc25a4	sp|P48962|ADT1_MOUSE	2	1	2	2	1	2	2	2	1049406980	696523070	674630720	744502210	281446816	962454590	854718340	1210752260	1049406980	696523070	674630720	744502210	281446816	962454590	854718340	1210752260
KGTDIMYTGTLDCWR	KGTDIM[15.9949]YTGTLDC[57.0214]WR	R	K	245	259	15	3	13C(57.0214), 6M(15.9949)	sp|P51881|ADT2_MOUSE	P51881	ADT2_MOUSE	Slc25a5	ADP/ATP translocase 2			1	1	1	1	1	1	1	1	189898656	124173120	0	0	49430620	0	0	0	189898656	124173120	0	0	49430620	0	0	0
KGTDIMYTGTLDCWR	K[28.0313]GTDIMYTGTLDC[57.0214]WR	R	K	245	259	15	2	13C(57.0214), 1K(28.0313)	sp|P51881|ADT2_MOUSE	P51881	ADT2_MOUSE	Slc25a5	ADP/ATP translocase 2			2	2	2	2	3	2	2	2	1297234050	1184382980	1191695360	1078710270	1123753340	1128020220	974778750	848977090	1297234050	1184382980	1191695360	1078710270	1123753340	1128020220	974778750	848977090
KGTDIMYTGTLDCWR	K[28.0313]GTDIM[15.9949]YTGTLDC[57.0214]WR	R	K	245	259	15	2	13C(57.0214), 1K(28.0313), 6M(15.9949)	sp|P51881|ADT2_MOUSE	P51881	ADT2_MOUSE	Slc25a5	ADP/ATP translocase 2			3	2	2	2	2	2	2	2	121107584	135168416	152934304	118648952	125989560	150498640	83964776	105603152	121107584	135168416	152934304	118648952	125989560	150498640	83964776	105603152
LAADVGKAGAER	LAADVGK[28.0313]AGAER	R	E	141	152	12	2,3	7K(28.0313)	sp|P51881|ADT2_MOUSE	P51881	ADT2_MOUSE	Slc25a5	ADP/ATP translocase 2			8	8	6	3	7	7	3	9	4336580600	4289035010	1917485950	1363774980	2603313660	4028440060	1526264320	4992226300	2801217020	2898290940	1149922690	856680700	1792592260	2634675460	1019487740	3189777920
PKEQGVLSFWR	PK[28.0313]EQGVLSFWR	I	G	62	72	11	2,3	2K(28.0313)	sp|P51881|ADT2_MOUSE	P51881	ADT2_MOUSE	Slc25a5	ADP/ATP translocase 2			4	5	3	3	5	4	3	4	554950660	1095378940	740421760	921205060	599171140	752969220	580219710	617324160	509098176	937729220	664007420	684945730	646140100	603203520	476749504	815225090
QIFLGGVDKR	QIFLGGVDK[28.0313]R	K	T	97	106	10	2	9K(28.0313)	sp|P51881|ADT2_MOUSE	P51881	ADT2_MOUSE	Slc25a5	ADP/ATP translocase 2			2	2	2	2	2	2	2	2	129214032	98273112	81036736	91446496	100827224	125282896	71859960	138680528	129214032	98273112	81036736	91446496	100827224	125282896	71859960	138680528
QIFLGGVDKR	Q[-17.0265]IFLGGVDK[28.0313]R	K	T	97	106	10	2	1Q(-17.0265), 9K(28.0313)	sp|P51881|ADT2_MOUSE	P51881	ADT2_MOUSE	Slc25a5	ADP/ATP translocase 2			2	1	1	2	2	3	2	2	50881400	39574176	48872756	50584692	55627864	67827792	39158032	74941216	50881400	39574176	48872756	50584692	55627864	67827792	39158032	74941216
RIPKEQGVLSFWR	R[28.0313]IPK[28.0313]EQGVLSFWR	V	G	60	72	13	3	1R(28.0313), 4K(28.0313)	sp|P51881|ADT2_MOUSE	P51881	ADT2_MOUSE	Slc25a5	ADP/ATP translocase 2			0	0	1	0	0	0	0	0	0	0	0	0	0	0	0	0	0	0	0	0	0	0	0	0
SLCFVYPLDFAR	SLC[57.0214]FVYPLDFAR	T	T	127	138	12	2	3C(57.0214)	sp|P51881|ADT2_MOUSE	P51881	ADT2_MOUSE	Slc25a5	ADP/ATP translocase 2	Slc25a4	sp|P48962|ADT1_MOUSE	0	1	1	0	1	0	1	0	37634208	39461872	36347972	0	0	27678410	0	0	37634208	39461872	36347972	0	0	27678410	0	0
TAVAPIER	TAVAPIER	K	V	24	31	8	2		sp|P51881|ADT2_MOUSE	P51881	ADT2_MOUSE	Slc25a5	ADP/ATP translocase 2	Slc25a31, Slc25a4	sp|P48962|ADT1_MOUSE, sp|Q3V132|ADT4_MOUSE	1	1	0	1	1	3	0	2	89605720	115373528	55365576	96257232	67462136	104844600	68482032	91207816	89605720	115373528	55365576	96257232	67462136	104844600	68482032	91207816
TDAAVSFAKDFLAGGVAAAISKTAVAPIER	n[42.0106]TDAAVSFAK[28.0313]DFLAGGVAAAISK[28.0313]TAVAPIER	M	V	2	31	30	3	22K(28.0313), 9K(28.0313), N-term(42.0106)	sp|P51881|ADT2_MOUSE	P51881	ADT2_MOUSE	Slc25a5	ADP/ATP translocase 2			3	2	5	3	2	3	3	5	1987507200	1607263620	2583282690	2051955840	1326306560	2010531330	1359567360	2093858820	1987507200	1607263620	2583282690	2051955840	1326306560	2010531330	1359567360	2093858820
VLVLYDEIKKYT	VLVLYDEIK[28.0313]K[28.0313]YT	F	-	287	298	12	2,3	10K(28.0313), 9K(28.0313)	sp|P51881|ADT2_MOUSE	P51881	ADT2_MOUSE	Slc25a5	ADP/ATP translocase 2			3	3	3	3	0	3	2	3	166644160	179649792	160019840	148122992	31037208	156335984	39305084	156720064	95405536	92784432	94544552	76274240	38766612	91530840	49093492	79746552
YFAGNLASGGAAGATSLCFVYPLDFAR	YFAGNLASGGAAGATSLC[57.0214]FVYPLDFAR	R	T	112	138	27	2	18C(57.0214)	sp|P51881|ADT2_MOUSE	P51881	ADT2_MOUSE	Slc25a5	ADP/ATP translocase 2	Slc25a4	sp|P48962|ADT1_MOUSE	1	0	0	0	0	1	0	0	0	0	0	0	0	0	0	0	0	0	0	0	0	0	0	0
YKQIFLGGVDKR	YK[28.0313]QIFLGGVDK[28.0313]R	K	T	95	106	12	3	11K(28.0313), 2K(28.0313)	sp|P51881|ADT2_MOUSE	P51881	ADT2_MOUSE	Slc25a5	ADP/ATP translocase 2			2	2	2	2	2	2	2	3	59353880	82869664	72098168	67439488	85561240	94593152	76776160	88719192	59353880	82869664	72098168	67439488	85561240	94593152	76776160	88719192
YPLDFAR	YPLDFAR	V	T	132	138	7	2		sp|P51881|ADT2_MOUSE	P51881	ADT2_MOUSE	Slc25a5	ADP/ATP translocase 2	Slc25a31, Slc25a4	sp|P48962|ADT1_MOUSE, sp|Q3V132|ADT4_MOUSE	0	1	1	0	1	1	1	1	0	0	75001824	58169376	0	94680872	66270476	0	0	0	75001824	58169376	0	94680872	66270476	0
AAFNNVAITYPVQKILFR	AAFNNVAITYPVQK[28.0313]ILFR	C	Q	40	57	18	3	14K(28.0313)	sp|Q5HZI9|S2551_MOUSE	Q5HZI9	S2551_MOUSE	Slc25a51	Mitochondrial nicotinamide adenine dinucleotide transporter SLC25A51			1	1	0	0	1	1	0	1	70659200	71226016	0	0	63104876	0	27277238	104565224	70659200	71226016	0	0	63104876	0	27277238	104565224
NGFGNVLFFGLR	NGFGNVLFFGLR	R	G	184	195	12	2		sp|Q5HZI9|S2551_MOUSE	Q5HZI9	S2551_MOUSE	Slc25a51	Mitochondrial nicotinamide adenine dinucleotide transporter SLC25A51			1	2	1	0	1	1	0	3	16987806	26245524	0	0	20210348	17225972	0	29149758	16987806	26245524	0	0	20210348	17225972	0	29149758
QQLYGIKTR	QQLYGIK[28.0313]TR	R	D	58	66	9	2	7K(28.0313)	sp|Q5HZI9|S2551_MOUSE	Q5HZI9	S2551_MOUSE	Slc25a51	Mitochondrial nicotinamide adenine dinucleotide transporter SLC25A51			0	1	0	0	0	0	0	1	0	0	11407267	11244980	0	0	0	17320722	0	0	11407267	11244980	0	0	0	17320722
SSLLKSPSGP	SSLLK[28.0313]SPSGP	R	-	584	593	10	2	5K(28.0313)	sp|Q80ZD3|S2611_MOUSE	Q80ZD3	S2611_MOUSE	Slc26a11	Sodium-independent sulfate anion transporter			0	0	0	0	1	0	1	0	0	0	0	16038652	0	0	16518357	0	0	0	0	16038652	0	0	16518357	0
DGAFDFFPVLR	DGAFDFFPVLR	R	W	87	97	11	2		sp|Q62273|S26A2_MOUSE	Q62273	S26A2_MOUSE	Slc26a2	Sulfate transporter			1	1	1	1	1	1	1	1	15624833	13748246	11789440	14680253	12565274	11939920	11120230	16324175	15624833	13748246	11789440	14680253	12565274	11939920	11120230	16324175
EKPDTDIKQFVIR	EK[28.0313]PDTDIK[28.0313]QFVIR	R	E	60	72	13	3	2K(28.0313), 8K(28.0313)	sp|Q62273|S26A2_MOUSE	Q62273	S26A2_MOUSE	Slc26a2	Sulfate transporter			2	2	2	2	2	2	2	2	577658750	698612220	401588960	449158624	301737088	472155872	843424900	548843840	577658750	698612220	401588960	449158624	301737088	472155872	843424900	548843840
SGIKVFR	S[28.0313]GIK[28.0313]VFR	K	F	576	582	7	2	1S(28.0313), 4K(28.0313)	sp|Q62273|S26A2_MOUSE	Q62273	S26A2_MOUSE	Slc26a2	Sulfate transporter			0	0	0	0	0	1	0	0	0	0	0	0	0	93819056	0	110875200	0	0	0	0	0	93819056	0	110875200
AGDTIPCIFQAVAR	AGDTIPC[57.0214]IFQAVAR	R	R	74	87	14	2	7C(57.0214)	sp|Q60714|S27A1_MOUSE	Q60714	S27A1_MOUSE	Slc27a1	Long-chain fatty acid transport protein 1			0	0	0	0	0	0	0	1	0	0	0	11082948	15675870	0	0	21700542	0	0	0	11082948	15675870	0	0	21700542
GENVSTTEVEAVLSR	GENVSTTEVEAVLSR	R	L	516	530	15	2		sp|Q60714|S27A1_MOUSE	Q60714	S27A1_MOUSE	Slc27a1	Long-chain fatty acid transport protein 1			1	1	1	1	1	1	1	1	55303404	89466576	35635532	34766288	43737312	59852192	45341484	90791320	55303404	89466576	35635532	34766288	43737312	59852192	45341484	90791320
ILTHVYPIR	ILTHVYPIR	R	L	412	420	9	2		sp|Q60714|S27A1_MOUSE	Q60714	S27A1_MOUSE	Slc27a1	Long-chain fatty acid transport protein 1			1	2	1	1	1	1	1	3	43197124	93677848	41874424	42843048	49979188	49613828	42019328	102463232	43197124	93677848	41874424	42843048	49979188	49613828	42019328	102463232
LAVGNGLRPAIWEEFTQR	LAVGNGLRPAIWEEFTQR	R	F	360	377	18	3		sp|Q60714|S27A1_MOUSE	Q60714	S27A1_MOUSE	Slc27a1	Long-chain fatty acid transport protein 1			0	3	0	0	0	0	1	1	0	0	0	0	0	0	2923678460	0	0	0	0	0	0	0	0	0
LFFLDLKQGR	LFFLDLK[28.0313]QGR	R	Y	618	627	10	2,3	7K(28.0313)	sp|Q60714|S27A1_MOUSE	Q60714	S27A1_MOUSE	Slc27a1	Long-chain fatty acid transport protein 1			0	2	0	0	0	0	0	1	57125304	134983968	16249092	18720684	0	0	87586000	30224178	30305408	55473512	30630948	35290112	0	0	36525012	56975196
LLPQVDTTGTFKIQKTR	LLPQVDTTGTFK[28.0313]IQK[28.0313]TR	R	L	587	603	17	3	12K(28.0313), 15K(28.0313)	sp|Q60714|S27A1_MOUSE	Q60714	S27A1_MOUSE	Slc27a1	Long-chain fatty acid transport protein 1			1	1	0	0	1	1	0	1	26999194	48902736	0	0	24046248	28454704	0	40282288	26999194	48902736	0	0	24046248	28454704	0	40282288
LVKVNEDTMEPLR	LVK[28.0313]VNEDTMEPLR	R	D	421	433	13	2,3	3K(28.0313)	sp|Q60714|S27A1_MOUSE	Q60714	S27A1_MOUSE	Slc27a1	Long-chain fatty acid transport protein 1			0	2	0	2	1	1	1	1	0	37768560	0	24079754	26572288	26314978	22979570	39377104	0	37768560	0	24079754	26572288	26314978	22979570	39377104
EQPTHTFLIHGAQR	EQPTHTFLIHGAQR	R	F	77	90	14	3		sp|O88561|S27A3_MOUSE	O88561	S27A3_MOUSE	Slc27a3	Solute carrier family 27 member 3			0	0	0	0	1	1	0	0	0	0	0	0	0	116432000	0	0	0	0	0	0	0	0	0	0
LAVGSGLRPDTWER	LAVGSGLRPDTWER	R	F	382	395	14	3		sp|O88561|S27A3_MOUSE	O88561	S27A3_MOUSE	Slc27a3	Solute carrier family 27 member 3			1	1	1	1	1	1	1	1	246403056	239760304	215903808	178822400	244129664	253150720	223630368	231313968	246403056	239760304	215903808	178822400	244129664	253150720	223630368	231313968
TAFVPTALR	TAFVPTALR	R	R	178	186	9	2		sp|O88561|S27A3_MOUSE	O88561	S27A3_MOUSE	Slc27a3	Solute carrier family 27 member 3			1	0	0	0	0	0	0	2	0	0	0	0	0	0	0	91577560	0	0	0	0	0	0	0	0
FHIPQVAEFYGATECNCSLGNFDSR	FHIPQVAEFYGATEC[57.0214]NC[57.0214]SLGNFDSR	R	V	375	399	25	3	15C(57.0214), 17C(57.0214)	sp|Q91VE0|S27A4_MOUSE	Q91VE0	S27A4_MOUSE	Slc27a4	Long-chain fatty acid transport protein 4			0	1	1	0	0	0	0	0	0	0	0	0	0	0	0	0	0	0	0	0	0	0	0	0
IIQQDPLR	IIQQDPLR	R	R	451	458	8	2		sp|Q91VE0|S27A4_MOUSE	Q91VE0	S27A4_MOUSE	Slc27a4	Long-chain fatty acid transport protein 4			2	2	2	2	2	2	2	2	309646432	299212640	244908896	269250944	282542336	252112576	233036240	358628000	309646432	299212640	244908896	269250944	282542336	252112576	233036240	358628000
ILSFVYPIR	ILSFVYPIR	R	L	409	417	9	2		sp|Q91VE0|S27A4_MOUSE	Q91VE0	S27A4_MOUSE	Slc27a4	Long-chain fatty acid transport protein 4			2	2	2	2	2	2	2	2	65944108	78378976	67459352	60209140	91111656	109190904	76844568	102051312	65944108	78378976	67459352	60209140	91111656	109190904	76844568	102051312
IQAGEEKL	IQAGEEK[28.0313]L	R	-	636	643	8	2	7K(28.0313)	sp|Q91VE0|S27A4_MOUSE	Q91VE0	S27A4_MOUSE	Slc27a4	Long-chain fatty acid transport protein 4			0	0	0	0	0	0	0	1	0	0	0	0	72841360	0	0	100360808	0	0	0	0	72841360	0	0	100360808
KEGFDPSVVKDPLFYLDAR	K[28.0313]EGFDPSVVK[28.0313]DPLFYLDAR	R	K	603	621	19	3	10K(28.0313), 1K(28.0313)	sp|Q91VE0|S27A4_MOUSE	Q91VE0	S27A4_MOUSE	Slc27a4	Long-chain fatty acid transport protein 4			5	5	4	4	4	4	4	5	1836282370	2926126850	1406952320	1560538500	1642957310	1564572030	2145741180	1833016700	1836282370	2926126850	1406952320	1560538500	1642957310	1564572030	2145741180	1833016700
KGCYVALDQEAYTR	K[28.0313]GC[57.0214]YVALDQEAYTR	R	I	622	635	14	2	1K(28.0313), 3C(57.0214)	sp|Q91VE0|S27A4_MOUSE	Q91VE0	S27A4_MOUSE	Slc27a4	Long-chain fatty acid transport protein 4			0	1	0	0	1	0	0	0	14419605	14273272	0	19985988	16611794	11536546	13834075	0	14419605	14273272	0	19985988	16611794	11536546	13834075	0
KTVPLLFASMVQR	K[28.0313]TVPLLFASMVQR	R	H	74	86	13	2	1K(28.0313)	sp|Q91VE0|S27A4_MOUSE	Q91VE0	S27A4_MOUSE	Slc27a4	Long-chain fatty acid transport protein 4			0	0	0	0	1	1	1	0	0	34851264	0	29493708	58334544	37651204	39182332	41657528	0	34851264	0	29493708	58334544	37651204	39182332	41657528
LLHMADVAVYGVEVPGTEGR	LLHMADVAVYGVEVPGTEGR	R	A	528	547	20	3		sp|Q91VE0|S27A4_MOUSE	Q91VE0	S27A4_MOUSE	Slc27a4	Long-chain fatty acid transport protein 4			0	2	1	1	1	1	1	1	103112832	153715616	103174864	84633128	127205416	109720408	110223320	92994760	103112832	153715616	103174864	84633128	127205416	109720408	110223320	92994760
MALGNGLR	MALGNGLR	R	Q	357	364	8	2		sp|Q91VE0|S27A4_MOUSE	Q91VE0	S27A4_MOUSE	Slc27a4	Long-chain fatty acid transport protein 4			0	1	1	1	0	0	1	0	0	24328428	0	0	0	0	18597632	0	0	24328428	0	0	0	0	18597632	0
QSIWTDFSSR	QSIWTDFSSR	R	F	365	374	10	2		sp|Q91VE0|S27A4_MOUSE	Q91VE0	S27A4_MOUSE	Slc27a4	Long-chain fatty acid transport protein 4			2	2	2	2	2	2	2	2	91800304	95151736	90512272	66813804	93390744	83048928	93951216	97460856	91800304	95151736	90512272	66813804	93390744	83048928	93951216	97460856
VNEDTMELIR	VNEDTMELIR	R	G	421	430	10	2		sp|Q91VE0|S27A4_MOUSE	Q91VE0	S27A4_MOUSE	Slc27a4	Long-chain fatty acid transport protein 4			1	0	0	0	0	0	1	0	102885520	0	0	0	76711176	0	122429896	0	102885520	0	0	0	76711176	0	122429896	0
WKGENVSTTEVEGTLSR	WK[28.0313]GENVSTTEVEGTLSR	R	L	511	527	17	2	2K(28.0313)	sp|Q91VE0|S27A4_MOUSE	Q91VE0	S27A4_MOUSE	Slc27a4	Long-chain fatty acid transport protein 4			1	1	1	1	1	1	1	0	25035424	26872024	25205754	26417720	24014642	30881422	22922516	0	25035424	26872024	25205754	26417720	24014642	30881422	22922516	0
YLLNQPPR	YLLNQPPR	R	E	340	347	8	2		sp|Q91VE0|S27A4_MOUSE	Q91VE0	S27A4_MOUSE	Slc27a4	Long-chain fatty acid transport protein 4			0	1	0	0	0	0	0	0	0	20218820	0	16937076	0	18100728	11841695	20178232	0	20218820	0	16937076	0	18100728	11841695	20178232
LDFIQEANVYGVR	LDFIQEANVYGVR	R	V	503	515	13	2		sp|E9Q9W4|S27A6_MOUSE	E9Q9W4	S27A6_MOUSE	Slc27a6	Long-chain fatty acid transport protein 6			0	0	1	0	0	0	0	0	0	0	0	0	0	0	0	0	0	0	0	0	0	0	0	0
CLKPLENTHLNLWAKR	C[-17.0265]LKPLENTHLNLWAK[28.0313]R	R	V	136	151	16	4	15K(28.0313), 1C(-17.0265)	sp|O88627|S28A2_MOUSE	O88627	S28A2_MOUSE	Slc28a2	Sodium/nucleoside cotransporter 2			0	1	1	0	0	0	0	0	0	0	0	0	0	0	0	0	0	0	0	0	0	0	0	0
CLKPLENTHLNLWAKR	C[-17.0265]LK[28.0313]PLENTHLNLWAK[28.0313]R	R	V	136	151	16	4	15K(28.0313), 1C(-17.0265), 3K(28.0313)	sp|O88627|S28A2_MOUSE	O88627	S28A2_MOUSE	Slc28a2	Sodium/nucleoside cotransporter 2			0	0	0	0	0	0	1	0	0	0	0	0	90332656	0	93801840	0	0	0	0	0	90332656	0	93801840	0
EGLKLPR	EGLK[28.0313]LPR	K	G	395	401	7	2	4K(28.0313)	sp|O88627|S28A2_MOUSE	O88627	S28A2_MOUSE	Slc28a2	Sodium/nucleoside cotransporter 2			0	0	0	0	0	0	0	1	0	9640993	11312682	0	0	0	0	22626948	0	9640993	11312682	0	0	0	0	22626948
HSLEDGLGHSSLWSR	H[28.0313]SLEDGLGHSSLWSR	G	R	45	59	15	3	1H(28.0313)	sp|O88627|S28A2_MOUSE	O88627	S28A2_MOUSE	Slc28a2	Sodium/nucleoside cotransporter 2			0	0	0	0	1	0	0	0	0	0	107721528	0	109347624	75246176	0	0	0	0	107721528	0	109347624	75246176	0	0
IFQPFTKAR	IFQPFTK[28.0313]AR	R	S	61	69	9	2,3	7K(28.0313)	sp|O88627|S28A2_MOUSE	O88627	S28A2_MOUSE	Slc28a2	Sodium/nucleoside cotransporter 2			2	3	3	3	3	3	3	3	126465696	128129440	125986656	172126352	162239200	145647088	133432416	136735152	78380408	81617976	78517376	103568928	102642272	89295712	84793528	86073656
KSVSQATVENCMENPGLELMEGGNLEQR	K[28.0313]SVSQATVENC[57.0214]MENPGLELMEGGNLEQR	R	Y	8	35	28	3	11C(57.0214), 1K(28.0313)	sp|O88627|S28A2_MOUSE	O88627	S28A2_MOUSE	Slc28a2	Sodium/nucleoside cotransporter 2			2	2	2	2	2	2	2	2	112524856	118901480	98954776	108381288	105979960	120338736	107536816	111278928	112524856	118901480	98954776	108381288	105979960	120338736	107536816	111278928
QGHSLEDGLGHSSLWSR	Q[-17.0265]GHSLEDGLGHSSLWSR	T	R	43	59	17	3	1Q(-17.0265)	sp|O88627|S28A2_MOUSE	O88627	S28A2_MOUSE	Slc28a2	Sodium/nucleoside cotransporter 2			2	1	1	1	0	2	1	3	148863440	74396488	128167632	115840856	71102952	111745656	133383312	131236352	148863440	74396488	128167632	115840856	71102952	111745656	133383312	131236352
SLEDGLGHSSLWSR	SLEDGLGHSSLWSR	H	R	46	59	14	2		sp|O88627|S28A2_MOUSE	O88627	S28A2_MOUSE	Slc28a2	Sodium/nucleoside cotransporter 2			0	1	1	0	0	1	1	1	28642330	23173520	27883038	0	18823326	34632308	23905910	28417190	28642330	23173520	27883038	0	18823326	34632308	23905910	28417190
YTQEEVTQGHSLEDGLGHSSLWSR	YTQEEVTQGHSLEDGLGHSSLWSR	R	R	36	59	24	3		sp|O88627|S28A2_MOUSE	O88627	S28A2_MOUSE	Slc28a2	Sodium/nucleoside cotransporter 2			3	2	2	2	4	2	3	2	194647664	186530640	207965744	196471376	199970896	186541792	188814704	123518752	194647664	186530640	207965744	196471376	199970896	186541792	188814704	123518752
ALADPTVALPAR	ALADPTVALPAR	K	S	62	73	12	2		sp|Q9JIM1|S29A1_MOUSE	Q9JIM1	S29A1_MOUSE	Slc29a1	Equilibrative nucleoside transporter 1			0	0	0	1	0	0	0	0	77086328	0	0	96597832	0	0	0	0	77086328	0	0	96597832	0	0	0	0
EESGVPGPNSPPTNR	EESGVPGPNSPPTNR	R	N	264	278	15	2		sp|Q9JIM1|S29A1_MOUSE	Q9JIM1	S29A1_MOUSE	Slc29a1	Equilibrative nucleoside transporter 1			1	1	1	1	2	2	1	1	26832224	22115310	29467538	11805908	17926264	32396066	20657958	46763880	26832224	22115310	29467538	11805908	17926264	32396066	20657958	46763880
FLNFNVFDWLGR	FLNFNVFDWLGR	C	S	334	345	12	2		sp|Q9JIM1|S29A1_MOUSE	Q9JIM1	S29A1_MOUSE	Slc29a1	Equilibrative nucleoside transporter 1			0	0	0	0	0	1	0	0	0	0	0	0	0	0	0	0	0	0	0	0	0	0	0	0
HYLQLNLAGPAEQETKLDLISKGEEPKGR	HYLQLNLAGPAEQETK[28.0313]LDLISK[28.0313]GEEPK[28.0313]GR	R	R	234	262	29	5	16K(28.0313), 22K(28.0313), 27K(28.0313)	sp|Q9JIM1|S29A1_MOUSE	Q9JIM1	S29A1_MOUSE	Slc29a1	Equilibrative nucleoside transporter 1			0	0	0	2	0	0	0	0	0	0	0	89778848	0	0	0	0	0	0	0	0	0	0	0	0
REESGVPGPNSPPTNR	REESGVPGPNSPPTNR	R	N	263	278	16	2,3		sp|Q9JIM1|S29A1_MOUSE	Q9JIM1	S29A1_MOUSE	Slc29a1	Equilibrative nucleoside transporter 1			3	4	2	3	3	3	3	3	211460800	203676576	145279568	131632288	147256096	194026928	155589280	291404352	149158592	137374176	113676640	96578752	104361144	139167072	111136368	200613072
WLPVLVASR	WLPVLVASR	R	I	360	368	9	2		sp|Q9JIM1|S29A1_MOUSE	Q9JIM1	S29A1_MOUSE	Slc29a1	Equilibrative nucleoside transporter 1			1	1	0	2	2	2	2	2	73815992	63680376	80497536	76499896	65078148	73594416	68203320	84630200	73815992	63680376	80497536	76499896	65078148	73594416	68203320	84630200
AFASEDNVYHSSNAVYR	n[42.0106]AFASEDNVYHSSNAVYR	M	A	2	18	17	2	N-term(42.0106)	sp|Q99P65|S29A3_MOUSE	Q99P65	S29A3_MOUSE	Slc29a3	Equilibrative nucleoside transporter 3			1	1	1	1	1	1	1	1	122164792	113587360	123896328	127912536	98290840	112908760	126152824	111937656	122164792	113587360	123896328	127912536	98290840	112908760	126152824	111937656
SKLLPGLVVSR	SK[28.0313]LLPGLVVSR	R	F	376	386	11	2	2K(28.0313)	sp|Q99P65|S29A3_MOUSE	Q99P65	S29A3_MOUSE	Slc29a3	Equilibrative nucleoside transporter 3			3	3	3	3	3	3	3	3	893042240	1020128190	640042300	761221120	596089410	707978430	522072448	943816060	893042240	1020128190	640042300	761221120	596089410	707978430	522072448	943816060
DLQEMKEEGR	DLQEMK[28.0313]EEGR	R	Q	240	249	10	2	6K(28.0313)	sp|P17809|GTR1_MOUSE	P17809	GTR1_MOUSE	Slc2a1	Solute carrier family 2, facilitated glucose transporter member 1			1	2	0	0	0	1	1	2	20927036	25130802	11390538	0	23911614	18698742	26212560	30918992	20927036	25130802	11390538	0	23911614	18698742	26212560	30918992
EKKVTILELFR	EK[28.0313]K[28.0313]VTILELFR	R	S	254	264	11	3	2K(28.0313), 3K(28.0313)	sp|P17809|GTR1_MOUSE	P17809	GTR1_MOUSE	Slc2a1	Solute carrier family 2, facilitated glucose transporter member 1			1	1	1	1	1	2	1	1	104925800	140318880	110859872	102408696	145974016	105029800	103770936	78808984	104925800	140318880	110859872	102408696	145974016	105029800	103770936	78808984
MDPSSKKVTGR	n[42.0106]MDPSSK[28.0313]K[28.0313]VTGR	-	L	1	11	11	3	6K(28.0313), 7K(28.0313), N-term(42.0106)	sp|P17809|GTR1_MOUSE	P17809	GTR1_MOUSE	Slc2a1	Solute carrier family 2, facilitated glucose transporter member 1			1	0	0	0	0	0	0	0	54276012	0	0	0	0	0	0	0	0	0	0	0	0	0	0	0
QGGASQSDKTPEELFHPLGADSQV	QGGASQSDK[28.0313]TPEELFHPLGADSQV	R	-	469	492	24	3	9K(28.0313)	sp|P17809|GTR1_MOUSE	P17809	GTR1_MOUSE	Slc2a1	Solute carrier family 2, facilitated glucose transporter member 1			2	2	2	2	2	2	2	2	76039480	108163096	91661752	62976892	108912824	135486912	120318304	128076920	76039480	108163096	91661752	62976892	108912824	135486912	120318304	128076920
TFDEIASGFR	TFDEIASGFR	R	Q	459	468	10	2		sp|P17809|GTR1_MOUSE	P17809	GTR1_MOUSE	Slc2a1	Solute carrier family 2, facilitated glucose transporter member 1			4	3	3	2	4	4	4	6	312779232	355912288	182055408	256717200	303142688	334673152	529498592	405440672	312779232	355912288	182055408	256717200	303142688	334673152	529498592	405440672
SLLAAESAASLQGAELER	SLLAAESAASLQGAELER	R	A	38	55	18	2		sp|Q3UHK1|MYCT_MOUSE	Q3UHK1	MYCT_MOUSE	Slc2a13	Proton myo-inositol cotransporter			0	0	0	0	0	0	0	1	0	0	0	0	0	0	0	0	0	0	0	0	0	0	0	0
AFEGQAHSGKGPAGVELNSMQPVKETPGNA	AFEGQAHSGK[28.0313]GPAGVELNSMQPVK[28.0313]ETPGNA	R	-	464	493	30	3,4	10K(28.0313), 24K(28.0313)	sp|P32037|GTR3_MOUSE	P32037	GTR3_MOUSE	Slc2a3	Solute carrier family 2, facilitated glucose transporter member 3			3	3	3	3	3	3	3	3	139944560	164522368	124906240	139917840	139216960	115849592	140042112	145586992	111899832	133924320	105335448	116405184	114790776	115849592	115312552	126811064
AFEGQAHSGKGPAGVELNSMQPVKETPGNA	AFEGQAHSGK[28.0313]GPAGVELNSM[15.9949]QPVK[28.0313]ETPGNA	R	-	464	493	30	3	10K(28.0313), 20M(15.9949), 24K(28.0313)	sp|P32037|GTR3_MOUSE	P32037	GTR3_MOUSE	Slc2a3	Solute carrier family 2, facilitated glucose transporter member 3			1	2	1	1	1	2	1	2	24908530	27773582	23588226	23891302	28410512	25038652	25408340	30880192	24908530	27773582	23588226	23891302	28410512	25038652	25408340	30880192
FLLINKKEEDQATEILQR	FLLINK[28.0313]K[28.0313]EEDQATEILQR	R	L	211	228	18	3	6K(28.0313), 7K(28.0313)	sp|P32037|GTR3_MOUSE	P32037	GTR3_MOUSE	Slc2a3	Solute carrier family 2, facilitated glucose transporter member 3			8	5	5	6	5	9	8	6	4053056260	6489600500	6200405000	7629642800	4711493100	6118466000	5426726400	4073191420	4053056260	6489600500	6200405000	7629642800	4711493100	6118466000	5426726400	4073191420
LWGTSDVVQEIQEMKDESVR	LWGTSDVVQEIQEMK[28.0313]DESVR	R	M	229	248	20	3	15K(28.0313)	sp|P32037|GTR3_MOUSE	P32037	GTR3_MOUSE	Slc2a3	Solute carrier family 2, facilitated glucose transporter member 3			2	3	3	3	3	3	3	3	426562720	503244256	433155392	469104416	409201888	465894272	487789280	444543104	426562720	503244256	433155392	469104416	409201888	465894272	487789280	444543104
LWGTSDVVQEIQEMKDESVR	LWGTSDVVQEIQEM[15.9949]K[28.0313]DESVR	R	M	229	248	20	3	14M(15.9949), 15K(28.0313)	sp|P32037|GTR3_MOUSE	P32037	GTR3_MOUSE	Slc2a3	Solute carrier family 2, facilitated glucose transporter member 3			1	0	1	1	1	2	1	3	42376528	0	40165068	41461072	34875820	33213476	38281664	55306120	42376528	0	40165068	41461072	34875820	33213476	38281664	55306120
MSQEKQVTVLELFR	MSQEK[28.0313]QVTVLELFR	R	S	249	262	14	2	5K(28.0313)	sp|P32037|GTR3_MOUSE	P32037	GTR3_MOUSE	Slc2a3	Solute carrier family 2, facilitated glucose transporter member 3			2	2	2	2	2	2	2	2	94740504	136630048	135709440	146528464	106697488	123876416	113966720	109345136	94740504	136630048	135709440	146528464	106697488	123876416	113966720	109345136
MSQEKQVTVLELFR	M[15.9949]SQEK[28.0313]QVTVLELFR	R	S	249	262	14	2	1M(15.9949), 5K(28.0313)	sp|P32037|GTR3_MOUSE	P32037	GTR3_MOUSE	Slc2a3	Solute carrier family 2, facilitated glucose transporter member 3			0	1	0	0	0	1	0	2	0	35879976	27052998	25834318	17109900	29151950	0	29858304	0	35879976	27052998	25834318	17109900	29151950	0	29858304
QVTVLELFR	QVTVLELFR	K	S	254	262	9	2		sp|P32037|GTR3_MOUSE	P32037	GTR3_MOUSE	Slc2a3	Solute carrier family 2, facilitated glucose transporter member 3			1	1	1	1	1	1	1	1	105013608	65532484	95879088	94527240	61864520	112208600	76769896	98429904	105013608	65532484	95879088	94527240	61864520	112208600	76769896	98429904
SGKGPAGVELNSMQPVKETPGNA	SGK[28.0313]GPAGVELNSMQPVK[28.0313]ETPGNA	H	-	471	493	23	3	17K(28.0313), 3K(28.0313)	sp|P32037|GTR3_MOUSE	P32037	GTR3_MOUSE	Slc2a3	Solute carrier family 2, facilitated glucose transporter member 3			2	2	0	1	1	1	2	0	50259332	83489392	77862936	42719680	27686830	100803064	38475660	51990228	50259332	83489392	77862936	42719680	27686830	100803064	38475660	51990228
SGKGPAGVELNSMQPVKETPGNA	S[28.0313]GKGPAGVELNSMQPVK[28.0313]ETPGNA	H	-	471	493	23	3	17K(28.0313), 1S(28.0313)	sp|P32037|GTR3_MOUSE	P32037	GTR3_MOUSE	Slc2a3	Solute carrier family 2, facilitated glucose transporter member 3			1	0	1	0	0	1	0	1	42685176	0	39840796	0	0	49645240	0	49934224	42685176	0	39840796	0	0	49645240	0	49934224
TFEDIAR	TFEDIAR	R	A	457	463	7	2		sp|P32037|GTR3_MOUSE	P32037	GTR3_MOUSE	Slc2a3	Solute carrier family 2, facilitated glucose transporter member 3			0	0	0	0	0	1	0	1	149994128	164736400	0	115384368	105160120	195898976	121274096	204073840	149994128	164736400	0	115384368	105160120	195898976	121274096	204073840
ADSEVHWEFEQIQDNVR	ADSEVHWEFEQIQDNVR	R	R	238	254	17	2		sp|Q3UDF0|GTR6_MOUSE	Q3UDF0	GTR6_MOUSE	Slc2a6	Solute carrier family 2, facilitated glucose transporter member 6			0	1	0	0	0	0	0	0	0	0	0	0	0	0	0	0	0	0	0	0	0	0	0	0
FLLSKSR	FLLSK[28.0313]SR	R	D	219	225	7	2	5K(28.0313)	sp|Q3UDF0|GTR6_MOUSE	Q3UDF0	GTR6_MOUSE	Slc2a6	Solute carrier family 2, facilitated glucose transporter member 6			1	1	1	1	0	0	1	1	14677471	17287208	21330230	14449492	18571220	17415330	16471836	18376220	14677471	17287208	21330230	14449492	18571220	17415330	16471836	18376220
QEAMAALR	QEAMAALR	Y	F	216	223	8	2		sp|Q9JIF3|GTR8_MOUSE	Q9JIF3	GTR8_MOUSE	Slc2a8	Solute carrier family 2, facilitated glucose transporter member 8			0	0	0	1	1	1	0	0	0	0	0	89517264	95489632	261128784	118167000	0	0	0	0	89517264	95489632	261128784	118167000	0
TLEQVTAHFEGR	TLEQVTAHFEGR	R	-	466	477	12	2		sp|Q9JIF3|GTR8_MOUSE	Q9JIF3	GTR8_MOUSE	Slc2a8	Solute carrier family 2, facilitated glucose transporter member 8			1	1	1	1	1	0	1	0	0	0	0	0	0	0	0	0	0	0	0	0	0	0	0	0
APDQEETNTLVANTSNSNGLKADQAEPEKLR	APDQEETNTLVANTSNSNGLK[28.0313]ADQAEPEK[28.0313]LR	R	S	178	208	31	4	21K(28.0313), 29K(28.0313)	sp|Q60738|ZNT1_MOUSE	Q60738	ZNT1_MOUSE	Slc30a1	Zinc transporter 1			1	1	1	2	0	2	2	2	34155960	41093472	0	30553698	0	59241088	24988144	36419528	34155960	41093472	0	30553698	0	59241088	24988144	36419528
DVDGVEEVHELHVWQLAGSR	DVDGVEEVHELHVWQLAGSR	R	I	357	376	20	3		sp|Q60738|ZNT1_MOUSE	Q60738	ZNT1_MOUSE	Slc30a1	Zinc transporter 1			1	0	1	1	0	1	1	1	30509224	38426012	42712348	34463076	0	41445268	38924324	30785540	30509224	38426012	42712348	34463076	0	41445268	38924324	30785540
THATQKNTFGWIR	THATQK[28.0313]NTFGWIR	R	A	64	76	13	3	6K(28.0313)	sp|Q60738|ZNT1_MOUSE	Q60738	ZNT1_MOUSE	Slc30a1	Zinc transporter 1			0	0	1	1	1	0	1	0	0	61925224	98520568	228911040	90295240	0	78414680	0	0	61925224	98520568	228911040	90295240	0	78414680	0
TKAEGSLPAVVIEIKNVPNKQPESSL	TK[28.0313]AEGSLPAVVIEIK[28.0313]NVPNK[28.0313]QPESSL	R	-	478	503	26	3	15K(28.0313), 20K(28.0313), 2K(28.0313)	sp|Q60738|ZNT1_MOUSE	Q60738	ZNT1_MOUSE	Slc30a1	Zinc transporter 1			0	0	0	0	0	1	1	1	61761956	0	0	0	0	83199552	80741872	135374128	61761956	0	0	0	0	83199552	80741872	135374128
KDDTPLFLNDTSAFDFSDEVSDEGLSR	K[28.0313]DDTPLFLNDTSAFDFSDEVSDEGLSR	R	F	16	42	27	3	1K(28.0313)	sp|O35149|ZNT4_MOUSE	O35149	ZNT4_MOUSE	Slc30a4	Zinc transporter 4			0	1	0	0	1	0	1	1	0	0	0	0	0	0	0	0	0	0	0	0	0	0	0	0
FIKDSLKQVLEESDSR	FIK[28.0313]DSLK[28.0313]QVLEESDSR	R	Q	400	415	16	3	3K(28.0313), 7K(28.0313)	sp|Q8R4H9|ZNT5_MOUSE	Q8R4H9	ZNT5_MOUSE	Slc30a5	Zinc transporter 5			1	0	0	0	1	1	1	1	92137488	97107256	0	0	96717704	180552688	163831840	108730752	92137488	97107256	0	0	96717704	180552688	163831840	108730752
KLSIDVGGAKR	K[28.0313]LSIDVGGAK[28.0313]R	R	L	224	234	11	3	10K(28.0313), 1K(28.0313)	sp|Q8R4H9|ZNT5_MOUSE	Q8R4H9	ZNT5_MOUSE	Slc30a5	Zinc transporter 5			1	1	1	1	1	0	1	0	79357824	65318756	54287020	52358124	82866824	89359152	84396136	103775592	79357824	65318756	54287020	52358124	82866824	89359152	84396136	103775592
GTIHLFR	n[42.0106]GTIHLFR	M	K	2	8	7	2	N-term(42.0106)	sp|Q8BJM5|ZNT6_MOUSE	Q8BJM5	ZNT6_MOUSE	Slc30a6	Zinc transporter 6			0	0	0	0	0	0	0	1	0	0	0	0	0	0	56108476	126839360	0	0	0	0	0	0	56108476	126839360
SFFGKLLQEFR	SFFGK[28.0313]LLQEFR	R	L	13	23	11	2	5K(28.0313)	sp|Q8BJM5|ZNT6_MOUSE	Q8BJM5	ZNT6_MOUSE	Slc30a6	Zinc transporter 6			0	0	0	0	1	0	0	0	0	0	21692226	0	27242240	0	0	0	0	0	21692226	0	27242240	0	0	0
ESVGILMQR	ESVGILMQR	R	T	290	298	9	2		sp|Q9JKN1|ZNT7_MOUSE	Q9JKN1	ZNT7_MOUSE	Slc30a7	Zinc transporter 7			1	1	1	1	0	1	0	1	0	47645920	45925484	0	0	52079676	0	66069380	0	47645920	45925484	0	0	52079676	0	66069380
SILSDKTSR	SILSDK[28.0313]TSR	R	N	28	36	9	2	6K(28.0313)	sp|Q9JKN1|ZNT7_MOUSE	Q9JKN1	ZNT7_MOUSE	Slc30a7	Zinc transporter 7			0	1	1	0	0	1	0	1	16701485	14091467	16495297	14407376	14613218	21975328	12984497	20001918	16701485	14091467	16495297	14407376	14613218	21975328	12984497	20001918
TPPSLENTLPQCYQR	TPPSLENTLPQC[57.0214]YQR	R	V	299	313	15	2	12C(57.0214)	sp|Q9JKN1|ZNT7_MOUSE	Q9JKN1	ZNT7_MOUSE	Slc30a7	Zinc transporter 7			1	0	0	0	1	0	0	1	0	0	0	0	0	0	0	0	0	0	0	0	0	0	0	0
AIHDVKATDLGLGKVR	AIHDVK[28.0313]ATDLGLGK[28.0313]VR	R	F	473	488	16	3,4	14K(28.0313), 6K(28.0313)	sp|Q5IRJ6|ZNT9_MOUSE	Q5IRJ6	ZNT9_MOUSE	Slc30a9	Zinc transporter 9			0	0	1	1	0	0	1	0	0	66116180	70203096	83739736	0	0	97446944	0	0	66116180	70203096	83739736	0	0	97446944	0
DYGSKYTKNNFITGVR	DYGSK[28.0313]YTK[28.0313]NNFITGVR	R	A	119	134	16	3	5K(28.0313), 8K(28.0313)	sp|Q5IRJ6|ZNT9_MOUSE	Q5IRJ6	ZNT9_MOUSE	Slc30a9	Zinc transporter 9			3	4	2	3	2	2	2	2	196543360	215696560	173429792	206105872	236296576	243744160	176376304	212310560	196543360	215696560	173429792	206105872	236296576	243744160	176376304	212310560
FKAEVDFDGR	FK[28.0313]AEVDFDGR	R	V	489	498	10	2	2K(28.0313)	sp|Q5IRJ6|ZNT9_MOUSE	Q5IRJ6	ZNT9_MOUSE	Slc30a9	Zinc transporter 9			1	1	1	0	1	1	0	1	71066600	84103768	87951056	0	100817984	81382264	68556184	100929792	71066600	84103768	87951056	0	100817984	81382264	68556184	100929792
LTELLESDPSVR	LTELLESDPSVR	R	A	461	472	12	2		sp|Q5IRJ6|ZNT9_MOUSE	Q5IRJ6	ZNT9_MOUSE	Slc30a9	Zinc transporter 9			1	1	0	1	1	0	1	1	20615004	31074684	0	23240866	19270472	0	22305990	0	20615004	31074684	0	23240866	19270472	0	22305990	0
ALDMKSGPLPPGGWDDSR	ALDMK[28.0313]SGPLPPGGWDDSR	H	R	22	39	18	3	5K(28.0313)	sp|Q99J27|ACATN_MOUSE	Q99J27	ACATN_MOUSE	Slc33a1	Acetyl-coenzyme A transporter 1			2	0	0	0	1	1	1	1	89694424	0	0	0	85992976	202299120	82653800	69244336	89694424	0	0	0	85992976	202299120	82653800	69244336
EVLLGDAGPGDLPKAPR	EVLLGDAGPGDLPK[28.0313]APR	R	S	50	66	17	3	14K(28.0313)	sp|Q99J27|ACATN_MOUSE	Q99J27	ACATN_MOUSE	Slc33a1	Acetyl-coenzyme A transporter 1			1	1	0	0	0	1	1	2	77055584	125701896	0	0	0	82383760	100168240	90671000	77055584	125701896	0	0	0	82383760	100168240	90671000
GKKAVPTEPPVQKV	GK[28.0313]K[28.0313]AVPTEPPVQK[28.0313]V	R	-	418	431	14	3	13K(28.0313), 2K(28.0313), 3K(28.0313)	sp|Q91ZN5|S35B2_MOUSE	Q91ZN5	S35B2_MOUSE	Slc35b2	Adenosine 3'-phospho 5'-phosphosulfate transporter 1			0	0	0	0	1	0	0	1	611409660	1039376060	0	0	586798020	760067390	1239983870	893632260	611409660	1039376060	0	0	586798020	760067390	1239983870	893632260
KNYLETGR	K[28.0313]NYLETGR	R	G	63	70	8	2	1K(28.0313)	sp|Q91ZN5|S35B2_MOUSE	Q91ZN5	S35B2_MOUSE	Slc35b2	Adenosine 3'-phospho 5'-phosphosulfate transporter 1			0	0	0	0	0	1	0	0	66967764	0	83334728	56699068	0	75981776	71539336	94534208	66967764	0	83334728	56699068	0	75981776	71539336	94534208
MDLKFNNSR	n[42.0106]MDLK[28.0313]FNNSR	-	K	1	9	9	2	4K(28.0313), N-term(42.0106)	sp|Q922Q5|S35B3_MOUSE	Q922Q5	S35B3_MOUSE	Slc35b3	Adenosine 3'-phospho 5'-phosphosulfate transporter 2			1	1	0	1	1	0	0	1	20690350	19069770	0	17979016	16910838	0	19237214	22163324	20690350	19069770	0	17979016	16910838	0	19237214	22163324
HLLPISTSDLSSR	HLLPISTSDLSSR	R	E	346	358	13	2		sp|Q8CD26|S35E1_MOUSE	Q8CD26	S35E1_MOUSE	Slc35e1	Solute carrier family 35 member E1			0	2	2	2	1	2	1	1	0	42626420	154644784	134363392	0	163451200	121511432	146143312	0	42626420	154644784	134363392	0	163451200	121511432	146143312
NILLTDHFQYSR	NILLTDHFQYSR	R	Q	384	395	12	2		sp|Q8CD26|S35E1_MOUSE	Q8CD26	S35E1_MOUSE	Slc35e1	Solute carrier family 35 member E1			1	1	0	1	0	1	0	0	81992952	70187200	0	65853976	74143264	74767184	59968608	0	81992952	70187200	0	65853976	74143264	74767184	59968608	0
QGHPNSYALSR	QGHPNSYALSR	R	H	396	406	11	2		sp|Q8CD26|S35E1_MOUSE	Q8CD26	S35E1_MOUSE	Slc35e1	Solute carrier family 35 member E1			1	0	0	0	0	1	0	1	58733148	58716160	0	34378604	68357728	68315160	0	105445264	58733148	58716160	0	34378604	68357728	68315160	0	105445264
SPVEKPHNGALFPQQGDFQYR	SPVEK[28.0313]PHNGALFPQQGDFQYR	R	N	363	383	21	3	5K(28.0313)	sp|Q8CD26|S35E1_MOUSE	Q8CD26	S35E1_MOUSE	Slc35e1	Solute carrier family 35 member E1			1	2	2	3	2	2	2	2	73022984	47376216	92471192	57160768	83806232	93186224	82815192	86771976	73022984	47376216	92471192	57160768	83806232	93186224	82815192	86771976
VPPAPPVSGPGPGPHPASGPLLPPR	VPPAPPVSGPGPGPHPASGPLLPPR	R	F	82	106	25	3		sp|Q8CD26|S35E1_MOUSE	Q8CD26	S35E1_MOUSE	Slc35e1	Solute carrier family 35 member E1			5	6	4	5	5	5	5	5	898379330	1082563840	562433410	740622910	605067010	948500480	1204500480	1329031300	898379330	1082563840	562433410	740622910	605067010	948500480	1204500480	1329031300
ALGTVDSIGSQLSR	ALGTVDSIGSQLSR	R	I	16	29	14	2		sp|Q7TML3|S35F2_MOUSE	Q7TML3	S35F2_MOUSE	Slc35f2	Solute carrier family 35 member F2			1	1	0	1	1	1	1	1	0	0	0	0	0	0	0	0	0	0	0	0	0	0	0	0
GAVIIFTGLFSVAFLDRR	GAVIIFTGLFSVAFLDRR	R	L	122	139	18	3		sp|Q8VE96|S35F6_MOUSE	Q8VE96	S35F6_MOUSE	Slc35f6	Solute carrier family 35 member F6			0	0	1	0	0	0	0	0	0	0	56154908	0	0	0	0	0	0	0	0	0	0	0	0	0
LPTQEGEQER	LPTQEGEQER	R	L	350	359	10	2		sp|Q8VE96|S35F6_MOUSE	Q8VE96	S35F6_MOUSE	Slc35f6	Solute carrier family 35 member F6			0	0	1	0	0	1	0	0	0	0	15945512	0	0	19955260	0	0	0	0	15945512	0	0	19955260	0	0
IIIPAIVSR	IIIPAIVSR	E	V	356	364	9	2		sp|Q8K4D3|S36A1_MOUSE	Q8K4D3	S36A1_MOUSE	Slc36a1	Proton-coupled amino acid transporter 1			1	0	0	0	1	0	0	0	0	0	0	0	0	0	0	0	0	0	0	0	0	0	0	0
NEDYHDYSSTDVSPEESPSEGLGSFSPGSYQR	NEDYHDYSSTDVSPEESPSEGLGSFSPGSYQR	R	L	8	39	32	3		sp|Q8K4D3|S36A1_MOUSE	Q8K4D3	S36A1_MOUSE	Slc36a1	Proton-coupled amino acid transporter 1			2	1	1	2	1	2	1	2	42900412	46734188	52807332	41938212	38480832	48012940	38176072	39396336	42900412	46734188	52807332	41938212	38480832	48012940	38176072	39396336
ESNVDIAASSSKEQGPEPEAISFLGALR	ESNVDIAASSSK[28.0313]EQGPEPEAISFLGALR	R	I	266	293	28	3	12K(28.0313)	sp|Q9WU81|G6PT3_MOUSE	Q9WU81	G6PT3_MOUSE	Slc37a2	Glucose-6-phosphate exchanger SLC37A2			1	0	1	1	1	1	1	1	26011938	0	19446336	0	24558600	24226302	20771150	0	26011938	0	19446336	0	24558600	24226302	20771150	0
KPISIVKSR	K[28.0313]PISIVK[28.0313]SR	R	L	41	49	9	3	1K(28.0313), 7K(28.0313)	sp|Q9WU81|G6PT3_MOUSE	Q9WU81	G6PT3_MOUSE	Slc37a2	Glucose-6-phosphate exchanger SLC37A2			2	2	2	2	1	1	2	1	165614480	213476240	141765152	173146704	103944048	129407672	163367808	132321936	165614480	213476240	141765152	173146704	103944048	129407672	163367808	132321936
SSLAPGVWFLR	SSLAPGVWFLR	R	A	3	13	11	2		sp|Q9WU81|G6PT3_MOUSE	Q9WU81	G6PT3_MOUSE	Slc37a2	Glucose-6-phosphate exchanger SLC37A2			0	1	1	1	1	1	1	1	72136232	55189036	57066124	59072192	46442940	70181736	50584964	65115424	72136232	55189036	57066124	59072192	46442940	70181736	50584964	65115424
AEMLDHAVLLQVIQEQQVQQKR	AEMLDHAVLLQVIQEQQVQQK[28.0313]R	R	L	690	711	22	3	21K(28.0313)	sp|Q5I012|S38AA_MOUSE	Q5I012	S38AA_MOUSE	Slc38a10	Putative sodium-coupled neutral amino acid transporter 10			1	1	1	1	1	1	2	1	30964404	37405680	0	0	40780796	44279588	29403840	30602072	30964404	37405680	0	0	40780796	44279588	29403840	30602072
DLKVQAGSDLR	DLK[28.0313]VQAGSDLR	R	R	1011	1021	11	2	3K(28.0313)	sp|Q5I012|S38AA_MOUSE	Q5I012	S38AA_MOUSE	Slc38a10	Putative sodium-coupled neutral amino acid transporter 10			0	0	0	0	1	0	0	0	77170136	0	0	0	94390992	0	0	0	77170136	0	0	0	94390992	0	0	0
GQEEEAEHAGETLGDDPSQPLQPVLGAPR	GQEEEAEHAGETLGDDPSQPLQPVLGAPR	R	G	758	786	29	3		sp|Q5I012|S38AA_MOUSE	Q5I012	S38AA_MOUSE	Slc38a10	Putative sodium-coupled neutral amino acid transporter 10			2	2	2	2	2	2	2	2	41662560	47991392	42121572	44920116	49270000	52864424	43033332	52845144	41662560	47991392	42121572	44920116	49270000	52864424	43033332	52845144
GQGAPPLPESEKEKQEPER	GQGAPPLPESEK[28.0313]EK[28.0313]QEPER	R	G	536	554	19	3	12K(28.0313), 14K(28.0313)	sp|Q5I012|S38AA_MOUSE	Q5I012	S38AA_MOUSE	Slc38a10	Putative sodium-coupled neutral amino acid transporter 10			1	1	1	0	1	0	1	2	140176784	93509144	96901160	90059200	97880712	0	113668256	275298208	140176784	93509144	96901160	90059200	97880712	0	113668256	275298208
LLDQQEKLLAVIEEQHKEIR	LLDQQEK[28.0313]LLAVIEEQHK[28.0313]EIR	R	Q	712	731	20	4	17K(28.0313), 7K(28.0313)	sp|Q5I012|S38AA_MOUSE	Q5I012	S38AA_MOUSE	Slc38a10	Putative sodium-coupled neutral amino acid transporter 10			1	2	1	1	2	1	1	1	61888632	64254868	59315124	68504488	65477244	66391484	65307584	54249528	61888632	64254868	59315124	68504488	65477244	66391484	65307584	54249528
LPDEGDPAGR	LPDEGDPAGR	R	G	526	535	10	2		sp|Q5I012|S38AA_MOUSE	Q5I012	S38AA_MOUSE	Slc38a10	Putative sodium-coupled neutral amino acid transporter 10			2	2	0	0	2	2	0	2	106110624	129271960	0	0	149169040	123619616	22379248	109547280	106110624	129271960	0	0	149169040	123619616	22379248	109547280
QEGEEDKPKPADVQPEPGVAVLR	QEGEEDK[28.0313]PK[28.0313]PADVQPEPGVAVLR	R	G	735	757	23	3	7K(28.0313), 9K(28.0313)	sp|Q5I012|S38AA_MOUSE	Q5I012	S38AA_MOUSE	Slc38a10	Putative sodium-coupled neutral amino acid transporter 10			3	3	3	3	3	3	3	3	205854384	191847904	152869024	182795392	209011104	199556832	181838512	209005424	205854384	191847904	152869024	182795392	209011104	199556832	181838512	209005424
QEGEEDKPKPADVQPEPGVAVLR	Q[-17.0265]EGEEDKPKPADVQPEPGVAVLR	R	G	735	757	23	3	1Q(-17.0265)	sp|Q5I012|S38AA_MOUSE	Q5I012	S38AA_MOUSE	Slc38a10	Putative sodium-coupled neutral amino acid transporter 10			0	1	1	1	0	0	0	0	0	0	0	0	0	0	0	0	0	0	0	0	0	0	0	0
QEGEEDKPKPADVQPEPGVAVLR	Q[-17.0265]EGEEDK[28.0313]PK[28.0313]PADVQPEPGVAVLR	R	G	735	757	23	3	1Q(-17.0265), 7K(28.0313), 9K(28.0313)	sp|Q5I012|S38AA_MOUSE	Q5I012	S38AA_MOUSE	Slc38a10	Putative sodium-coupled neutral amino acid transporter 10			2	2	2	2	2	2	2	3	167153968	200704304	177747760	173836656	183979536	251659360	180949520	255372208	167153968	200704304	177747760	173836656	183979536	251659360	180949520	255372208
EGFLPTTR	EGFLPTTR	R	N	33	40	8	2		sp|Q3U1J0|S38A5_MOUSE	Q3U1J0	S38A5_MOUSE	Slc38a5	Sodium-coupled neutral amino acid transporter 5			1	0	1	3	0	0	0	1	0	168492544	139953616	263222032	0	81547904	0	158748336	0	168492544	139953616	263222032	0	81547904	0	158748336
HLLSEVEHEVSPGPMNIQFDSSDLR	HLLSEVEHEVSPGPMNIQFDSSDLR	R	S	10	34	25	3		sp|Q8BGD6|S38A9_MOUSE	Q8BGD6	S38A9_MOUSE	Slc38a9	Sodium-coupled neutral amino acid transporter 9			1	1	2	1	1	1	1	1	40243988	50580328	42787060	36463560	33838212	38940524	59512972	41463532	40243988	50580328	42787060	36463560	33838212	38940524	59512972	41463532
SKRPFYIEPTNIVNVNDVIQR	SK[28.0313]RPFYIEPTNIVNVNDVIQR	R	V	35	55	21	3	2K(28.0313)	sp|Q8BGD6|S38A9_MOUSE	Q8BGD6	S38A9_MOUSE	Slc38a9	Sodium-coupled neutral amino acid transporter 9			0	1	0	1	0	0	0	0	0	0	0	0	0	0	0	0	0	0	0	0	0	0	0	0
YIEPTNIVNVNDVIQR	YIEPTNIVNVNDVIQR	F	V	40	55	16	2		sp|Q8BGD6|S38A9_MOUSE	Q8BGD6	S38A9_MOUSE	Slc38a9	Sodium-coupled neutral amino acid transporter 9			1	1	1	1	0	1	1	1	50916636	40469992	60100516	51322660	0	46971604	36810828	47494032	50916636	40469992	60100516	51322660	0	46971604	36810828	47494032
DPTSLLFPESELSIR	DPTSLLFPESELSIR	R	I	128	142	15	2		sp|Q8BWY7|S39AB_MOUSE	Q8BWY7	S39AB_MOUSE	Slc39a11	Zinc transporter ZIP11			1	0	1	1	1	1	0	1	118496528	133097000	143515744	129953064	143408864	113215440	0	0	118496528	133097000	143515744	129953064	143408864	113215440	0	0
DPTSLLFPESELSIRIGSTGLLSDKR	D[28.0313]PTSLLFPESELSIRIGSTGLLSDK[28.0313]R	R	E	128	153	26	4	1D(28.0313), 25K(28.0313)	sp|Q8BWY7|S39AB_MOUSE	Q8BWY7	S39AB_MOUSE	Slc39a11	Zinc transporter ZIP11			0	0	0	0	0	1	0	1	0	0	0	0	0	898772220	0	643365180	0	0	0	0	0	898772220	0	643365180
ADSQEPSPFDSQQPTMLEEEEVMIAHAHPQEVYNEYVPR	ADSQEPSPFDSQQPTMLEEEEVMIAHAHPQEVYNEYVPR	R	G	506	544	39	4		sp|Q8C145|S39A6_MOUSE	Q8C145	S39A6_MOUSE	Slc39a6	Zinc transporter ZIP6			1	0	0	1	1	0	1	0	0	0	0	0	0	0	0	0	0	0	0	0	0	0	0	0
KLLQNIGIDKIKR	K[28.0313]LLQNIGIDK[28.0313]IK[28.0313]R	R	V	78	90	13	4	10K(28.0313), 12K(28.0313), 1K(28.0313)	sp|Q8C145|S39A6_MOUSE	Q8C145	S39A6_MOUSE	Slc39a6	Zinc transporter ZIP6			0	1	2	1	2	0	1	0	0	90466080	204795520	140574576	103170736	0	117119968	0	0	90466080	204795520	140574576	103170736	0	117119968	0
DGPVKPQSPEEEKAGSDLR	DGPVK[28.0313]PQSPEEEK[28.0313]AGSDLR	R	V	305	323	19	2,3	13K(28.0313), 5K(28.0313)	sp|Q31125|S39A7_MOUSE	Q31125	S39A7_MOUSE	Slc39a7	Zinc transporter SLC39A7			3	3	3	3	3	3	3	3	184721872	162719696	161716480	131755368	147038176	185131104	153881856	358429056	109268640	94528176	97110024	78628112	84253576	108708176	91468608	208569888
NFTDGLAIGASFR	NFTDGLAIGASFR	H	G	337	349	13	2		sp|Q31125|S39A7_MOUSE	Q31125	S39A7_MOUSE	Slc39a7	Zinc transporter SLC39A7			0	0	0	0	0	0	0	1	0	0	0	21656914	0	0	14855741	30347400	0	0	0	21656914	0	0	14855741	30347400
SSKEKPSTEEEKEVGGLR	SSK[28.0313]EK[28.0313]PSTEEEK[28.0313]EVGGLR	C	K	277	294	18	4	12K(28.0313), 3K(28.0313), 5K(28.0313)	sp|Q31125|S39A7_MOUSE	Q31125	S39A7_MOUSE	Slc39a7	Zinc transporter SLC39A7			0	0	1	0	0	0	0	0	0	0	162235664	0	0	0	0	0	0	0	0	0	0	0	0	0
ALSSSPDLFSYIR	ALSSSPDLFSYIR	H	H	436	448	13	2		sp|P10852|4F2_MOUSE	P10852	4F2_MOUSE	Slc3a2	4F2 cell-surface antigen heavy chain			0	1	0	0	0	0	0	0	0	0	0	0	0	0	0	0	0	0	0	0	0	0	0	0
IGDLQAFVGR	IGDLQAFVGR	R	D	120	129	10	2		sp|P10852|4F2_MOUSE	P10852	4F2_MOUSE	Slc3a2	4F2 cell-surface antigen heavy chain			3	4	4	4	4	5	3	5	1202095100	1098168960	1336207490	1490907390	873276990	1237855490	1320392830	1185176700	1202095100	1098168960	1336207490	1490907390	873276990	1237855490	1320392830	1185176700
LGASNLPAGISLPASAKLLLSTDSAR	LGASNLPAGISLPASAK[28.0313]LLLSTDSAR	R	Q	471	496	26	3	17K(28.0313)	sp|P10852|4F2_MOUSE	P10852	4F2_MOUSE	Slc3a2	4F2 cell-surface antigen heavy chain			3	3	2	3	2	3	3	3	1048466560	1370745980	923868420	1322411140	1192175100	1151018110	1125684480	1257803650	1048466560	1370745980	923868420	1322411140	1192175100	1151018110	1125684480	1257803650
SLLHGDFHALSSSPDLFSYIR	SLLHGDFHALSSSPDLFSYIR	R	H	428	448	21	2,3		sp|P10852|4F2_MOUSE	P10852	4F2_MOUSE	Slc3a2	4F2 cell-surface antigen heavy chain			10	12	10	11	9	10	11	11	2944128770	3643372030	3918327810	2976231940	3118786820	3277811710	3024831740	3307761410	2944128770	3687951870	3918327810	2976231940	3118786820	3137015810	3024831740	3307761410
SSSPDLFSYIR	SSSPDLFSYIR	L	H	438	448	11	2		sp|P10852|4F2_MOUSE	P10852	4F2_MOUSE	Slc3a2	4F2 cell-surface antigen heavy chain			0	1	0	0	0	0	0	0	0	35904492	0	0	0	0	0	0	0	0	0	0	0	0	0	0
SWSVSQAGLLADFIPDHLLR	SWSVSQAGLLADFIPDHLLR	C	L	326	345	20	3		sp|P10852|4F2_MOUSE	P10852	4F2_MOUSE	Slc3a2	4F2 cell-surface antigen heavy chain			1	0	1	2	0	0	1	1	27023534	23138812	0	25214590	0	18862944	0	26401238	27023534	23138812	0	25214590	0	18862944	0	26401238
VQRWWHKGALYRIGDLQAFVGR	VQRWWHK[28.0313]GALYRIGDLQAFVGR	P	D	108	129	22	5	7K(28.0313)	sp|P10852|4F2_MOUSE	P10852	4F2_MOUSE	Slc3a2	4F2 cell-surface antigen heavy chain			0	0	0	0	2	0	0	0	0	0	0	0	0	0	0	0	0	0	0	0	0	0	0	0
WHKGALYRIGDLQAFVGR	W[28.0313]HK[28.0313]GALYRIGDLQAFVGR	W	D	112	129	18	4	1W(28.0313), 3K(28.0313)	sp|P10852|4F2_MOUSE	P10852	4F2_MOUSE	Slc3a2	4F2 cell-surface antigen heavy chain			0	0	0	0	0	0	1	1	0	0	0	0	0	0	0	0	0	0	0	0	0	0	0	0
YLVVLNFR	YLVVLNFR	R	D	456	463	8	2		sp|P10852|4F2_MOUSE	P10852	4F2_MOUSE	Slc3a2	4F2 cell-surface antigen heavy chain			2	2	2	2	2	2	2	2	107687840	105213416	104090608	61937800	73404240	106296200	72903704	55115120	107687840	105213416	104090608	61937800	73404240	106296200	72903704	55115120
ASQMAEPFR	ASQMAEPFR	C	T	285	293	9	2		sp|Q9JHI9|S40A1_MOUSE	Q9JHI9	S40A1_MOUSE	Slc40a1	Solute carrier family 40 member 1			1	1	1	1	1	1	1	1	84650600	92984224	54609332	0	86482656	82454968	104264584	88272480	84650600	92984224	54609332	0	86482656	82454968	104264584	88272480
DTEPKPLEGTHLMGEKDSNIR	DTEPK[28.0313]PLEGTHLMGEK[28.0313]DSNIR	K	E	254	274	21	4	16K(28.0313), 5K(28.0313)	sp|Q9JHI9|S40A1_MOUSE	Q9JHI9	S40A1_MOUSE	Slc40a1	Solute carrier family 40 member 1			0	1	0	0	1	1	1	0	242575904	41176800	0	0	84850584	91370912	167007984	35397716	242575904	41176800	0	0	84850584	91370912	167007984	35397716
ELECEQEPTCASQMAEPFR	ELEC[57.0214]EQEPTC[57.0214]ASQMAEPFR	R	T	275	293	19	2	10C(57.0214), 4C(57.0214)	sp|Q9JHI9|S40A1_MOUSE	Q9JHI9	S40A1_MOUSE	Slc40a1	Solute carrier family 40 member 1			1	1	1	1	1	1	1	1	85645520	39758544	78204056	70517168	54415344	56774812	74798608	50514732	85645520	39758544	78204056	70517168	54415344	56774812	74798608	50514732
LADMNATIR	LADMNATIR	R	R	170	178	9	2		sp|Q9JHI9|S40A1_MOUSE	Q9JHI9	S40A1_MOUSE	Slc40a1	Solute carrier family 40 member 1			2	2	2	2	2	2	3	2	1136368770	1344891390	1353979140	981984700	1078209280	1357510780	1853926020	1502856190	1136368770	1344891390	1353979140	981984700	1078209280	1357510780	1853926020	1502856190
LADMNATIR	LADM[15.9949]NATIR	R	R	170	178	9	2	4M(15.9949)	sp|Q9JHI9|S40A1_MOUSE	Q9JHI9	S40A1_MOUSE	Slc40a1	Solute carrier family 40 member 1			1	1	1	1	1	2	1	1	83457520	0	57386024	0	42119296	67487488	60281068	84215832	83457520	0	57386024	0	42119296	67487488	60281068	84215832
ISTFLHMNGMPGENSEPTPR	ISTFLHMNGMPGENSEPTPR	R	R	370	389	20	3		sp|Q8BJA2|S41A1_MOUSE	Q8BJA2	S41A1_MOUSE	Slc41a1	Solute carrier family 41 member 1			0	1	0	0	1	0	0	0	111368608	92831720	0	0	112417752	0	143553136	0	111368608	92831720	0	0	112417752	0	143553136	0
GGNLVAIQTSR	G[28.0313]GNLVAIQTSR	V	I	326	336	11	2	1G(28.0313)	sp|Q921R8|S41A3_MOUSE	Q921R8	S41A3_MOUSE	Slc41a3	Solute carrier family 41 member 3			0	0	0	0	1	0	0	0	0	0	0	0	254028160	0	0	0	0	0	0	0	0	0	0	0
LKELGPLPSHDAGR	LK[28.0313]ELGPLPSHDAGR	R	L	17	30	14	3	2K(28.0313)	sp|Q921R8|S41A3_MOUSE	Q921R8	S41A3_MOUSE	Slc41a3	Solute carrier family 41 member 3			1	1	1	1	1	1	1	1	181173712	209440352	167173728	133047336	220859088	239672112	198356192	223645168	181173712	209440352	167173728	133047336	220859088	239672112	198356192	223645168
APTLKQAYR	A[28.0313]PTLK[28.0313]QAYR	M	R	2	10	9	3	1A(28.0313), 5K(28.0313)	sp|Q8BSM7|LAT3_MOUSE	Q8BSM7	LAT3_MOUSE	Slc43a1	Large neutral amino acids transporter small subunit 3			0	1	1	1	0	1	1	1	79287168	75703288	52350560	80569712	91526048	93873704	63559692	103529424	79287168	75703288	52350560	80569712	91526048	93873704	63559692	103529424
DGASTKFTRPR	DGASTK[28.0313]FTRPR	R	Y	404	414	11	2,3	6K(28.0313)	sp|Q8BSM7|LAT3_MOUSE	Q8BSM7	LAT3_MOUSE	Slc43a1	Large neutral amino acids transporter small subunit 3			0	1	1	2	1	1	1	0	0	23910896	29331142	42635896	21629924	25367036	20822838	0	0	23910896	22470986	32022736	21629924	25367036	20822838	0
EYATNLVDPQKVLNTSKVAT	EYATNLVDPQK[28.0313]VLNTSK[28.0313]VAT	R	-	545	564	20	3	11K(28.0313), 17K(28.0313)	sp|Q8BSM7|LAT3_MOUSE	Q8BSM7	LAT3_MOUSE	Slc43a1	Large neutral amino acids transporter small subunit 3			2	2	1	2	2	2	2	2	87906400	143820080	76037664	99300456	107586648	71513912	123218520	81966752	87906400	143820080	76037664	99300456	107586648	71513912	123218520	81966752
IKDCVDAPTEGTLNENASFGDAR	IK[28.0313]DC[57.0214]VDAPTEGTLNENASFGDAR	R	D	381	403	23	3	2K(28.0313), 4C(57.0214)	sp|Q8BSM7|LAT3_MOUSE	Q8BSM7	LAT3_MOUSE	Slc43a1	Large neutral amino acids transporter small subunit 3			2	2	1	1	1	2	1	1	96886568	75104616	65769204	74086616	81501304	99850640	93383096	109059872	96886568	75104616	65769204	74086616	81501304	99850640	93383096	109059872
APTLATAHR	A[28.0313]PTLATAHR	M	R	2	10	9	3	1A(28.0313)	sp|Q8CGA3|LAT4_MOUSE	Q8CGA3	LAT4_MOUSE	Slc43a2	Large neutral amino acids transporter small subunit 4			1	1	0	2	0	1	0	1	56676436	44710556	0	34613452	0	56637864	20591828	57989812	56676436	44710556	0	34613452	0	56637864	20591828	57989812
EDSKLFLKINGSSNR	EDSK[28.0313]LFLK[28.0313]INGSSNR	R	E	550	564	15	2,3	4K(28.0313), 8K(28.0313)	sp|Q8CGA3|LAT4_MOUSE	Q8CGA3	LAT4_MOUSE	Slc43a2	Large neutral amino acids transporter small subunit 4			3	5	4	4	4	3	3	2	2343343100	3702282240	1392049790	1305740420	1447654270	1185948030	939159550	1429353220	2343343100	2720014340	1399340930	1305740420	1473355010	1303420420	1085390720	1429353220
FKTTVAR	FK[28.0313]TTVAR	R	L	95	101	7	2	2K(28.0313)	sp|A2AVZ9|S43A3_MOUSE	A2AVZ9	S43A3_MOUSE	Slc43a3	Equilibrative nucleobase transporter 1			1	1	0	1	0	1	1	1	131196528	106186896	93526256	163387552	83813176	146042464	122485200	181597648	131196528	106186896	93526256	163387552	83813176	146042464	122485200	181597648
EWKPLEDR	EWK[28.0313]PLEDR	R	S	16	23	8	2	3K(28.0313)	sp|Q6X893|CTL1_MOUSE	Q6X893	CTL1_MOUSE	Slc44a1	Choline transporter-like protein 1			0	0	0	0	1	0	0	0	75568976	0	0	64696500	103517472	95783360	66031440	78029464	75568976	0	0	64696500	103517472	95783360	66031440	78029464
KAMKEAGKGGAADAR	K[28.0313]AMK[28.0313]EAGK[28.0313]GGAADAR	R	E	630	644	15	3	1K(28.0313), 4K(28.0313), 8K(28.0313)	sp|Q6X893|CTL1_MOUSE	Q6X893	CTL1_MOUSE	Slc44a1	Choline transporter-like protein 1			0	0	0	0	1	0	1	0	0	0	0	0	179273104	0	54543032	0	0	0	0	0	179273104	0	54543032	0
KYVFFLDPCNLDLINR	K[28.0313]YVFFLDPC[57.0214]NLDLINR	R	K	89	104	16	3	1K(28.0313), 9C(57.0214)	sp|Q6X893|CTL1_MOUSE	Q6X893	CTL1_MOUSE	Slc44a1	Choline transporter-like protein 1			0	0	0	0	0	0	1	0	33375832	0	0	0	0	0	32648738	0	33375832	0	0	0	0	0	32648738	0
LVSGYDSYGNICGQR	LVSGYDSYGNIC[57.0214]GQR	R	N	57	71	15	2	12C(57.0214)	sp|Q6X893|CTL1_MOUSE	Q6X893	CTL1_MOUSE	Slc44a1	Choline transporter-like protein 1			1	1	1	1	1	1	1	1	30225010	35451048	30524320	32142216	29955094	36287348	32396744	38598080	30225010	35451048	30524320	32142216	29955094	36287348	32396744	38598080
NAKLEAIPNSGLDHTHR	NAK[28.0313]LEAIPNSGLDHTHR	R	K	72	88	17	3	3K(28.0313)	sp|Q6X893|CTL1_MOUSE	Q6X893	CTL1_MOUSE	Slc44a1	Choline transporter-like protein 1			0	0	1	1	1	0	1	0	0	0	86025920	100473568	113031472	0	74715544	0	0	0	86025920	100473568	113031472	0	74715544	0
NLPFTPILASVNR	NLPFTPILASVNR	R	L	421	433	13	2		sp|Q6X893|CTL1_MOUSE	Q6X893	CTL1_MOUSE	Slc44a1	Choline transporter-like protein 1			0	1	0	1	0	0	1	0	0	47360776	0	32980726	0	0	40646104	0	0	47360776	0	32980726	0	0	40646104	0
CQFAFYGGESTYHR	C[-17.0265]QFAFYGGESTYHR	R	A	427	440	14	2	1C(-17.0265)	sp|Q8BY89|CTL2_MOUSE	Q8BY89	CTL2_MOUSE	Slc44a2	Choline transporter-like protein 2			1	1	1	1	1	1	1	1	37700144	55953484	39601132	59923000	46531296	55083516	54787496	50400656	37700144	55953484	39601132	59923000	46531296	55083516	54787496	50400656
CQFAFYGGESTYHR	C[57.0214]QFAFYGGESTYHR	R	A	427	440	14	2,3	1C(57.0214)	sp|Q8BY89|CTL2_MOUSE	Q8BY89	CTL2_MOUSE	Slc44a2	Choline transporter-like protein 2			1	2	2	2	2	2	2	2	29941856	53105840	57943516	50362144	62645136	60921904	55039232	53307000	31203390	28140832	30584384	26453448	32366204	32068118	29112060	27778638
DFDYYKQFCVPGFQNNKGVTEILR	DFDYYK[28.0313]QFC[57.0214]VPGFQNNK[28.0313]GVTEILR	R	D	131	154	24	3	17K(28.0313), 6K(28.0313), 9C(57.0214)	sp|Q8BY89|CTL2_MOUSE	Q8BY89	CTL2_MOUSE	Slc44a2	Choline transporter-like protein 2			5	4	4	4	4	5	4	5	71169552	81610896	85012256	57619580	106640328	95384256	75306952	88293824	71169552	81610896	85012256	57619580	106640328	95384256	75306952	88293824
DGECPAVITPSKPLAQR	DGEC[57.0214]PAVITPSKPLAQR	R	C	155	171	17	2	4C(57.0214)	sp|Q8BY89|CTL2_MOUSE	Q8BY89	CTL2_MOUSE	Slc44a2	Choline transporter-like protein 2			1	1	1	1	0	1	0	1	24803822	24456110	32317530	32426964	15857617	28229702	21613850	15131776	24803822	24456110	32317530	32426964	15857617	28229702	21613850	15131776
DGECPAVITPSKPLAQR	DGEC[57.0214]PAVITPSK[28.0313]PLAQR	R	C	155	171	17	2,3	12K(28.0313), 4C(57.0214)	sp|Q8BY89|CTL2_MOUSE	Q8BY89	CTL2_MOUSE	Slc44a2	Choline transporter-like protein 2			10	11	10	10	10	10	12	10	1946269950	2256947460	1888366720	2247441150	2104876030	2498821380	2136051330	2621489150	1711041540	1908739710	1678347010	1855855100	1852106750	2085225600	1908929280	2030432260
GEAGSDVSLVDLGFQTDLR	GEAGSDVSLVDLGFQTDLR	R	V	288	306	19	2		sp|Q8BY89|CTL2_MOUSE	Q8BY89	CTL2_MOUSE	Slc44a2	Choline transporter-like protein 2			0	0	0	0	0	0	1	0	0	0	0	0	0	0	0	0	0	0	0	0	0	0	0	0
GKDSQNYYGKHGTPQKYDPTFKGPIYNR	GK[28.0313]DSQNYYGKHGTPQK[28.0313]YDPTFK[28.0313]GPIYNR	M	G	2	29	28	5	16K(28.0313), 22K(28.0313), 2K(28.0313)	sp|Q8BY89|CTL2_MOUSE	Q8BY89	CTL2_MOUSE	Slc44a2	Choline transporter-like protein 2			0	1	1	0	1	0	1	0	0	0	0	0	0	0	0	0	0	0	0	0	0	0	0	0
GKDSQNYYGKHGTPQKYDPTFKGPIYNR	n[42.0106]GKDSQNYYGKHGTPQKYDPTFK[28.0313]GPIYNR	M	G	2	29	28	5	22K(28.0313), N-term(42.0106)	sp|Q8BY89|CTL2_MOUSE	Q8BY89	CTL2_MOUSE	Slc44a2	Choline transporter-like protein 2			1	2	1	1	2	1	1	1	0	0	0	0	0	0	0	0	0	0	0	0	0	0	0	0
KGVTEILR	K[28.0313]GVTEILR	N	D	147	154	8	2	1K(28.0313)	sp|Q8BY89|CTL2_MOUSE	Q8BY89	CTL2_MOUSE	Slc44a2	Choline transporter-like protein 2			0	0	0	0	0	0	1	0	0	0	0	0	0	0	0	0	0	0	0	0	0	0	0	0
KPDDMPAFPLFSAFGR	K[28.0313]PDDMPAFPLFSAFGR	R	A	481	496	16	2,3	1K(28.0313)	sp|Q8BY89|CTL2_MOUSE	Q8BY89	CTL2_MOUSE	Slc44a2	Choline transporter-like protein 2			3	3	3	3	2	1	3	3	748770500	467298112	153919936	543774980	149993376	180962944	197000704	199284144	334982080	269118368	118370968	249605808	115540688	139352288	149623520	153066816
KTCNPETFPLR	K[28.0313]TC[57.0214]NPETFPLR	R	N	406	416	11	2	1K(28.0313), 3C(57.0214)	sp|Q8BY89|CTL2_MOUSE	Q8BY89	CTL2_MOUSE	Slc44a2	Choline transporter-like protein 2			2	2	0	2	2	2	2	2	82624216	27326312	68835304	82018584	67108792	103599288	81649880	111341392	82624216	27326312	68835304	82018584	67108792	103599288	81649880	111341392
KVIYPTDSR	K[28.0313]VIYPTDSR	R	G	62	70	9	2	1K(28.0313)	sp|Q8BY89|CTL2_MOUSE	Q8BY89	CTL2_MOUSE	Slc44a2	Choline transporter-like protein 2			4	3	2	2	2	2	3	4	1483164670	1669466240	1252584190	983229250	1170075010	1817428350	1859739520	2256924670	1483164670	1669466240	1252584190	983229250	1170075010	1817428350	1859739520	2256924670
NPETFPLR	NPETFPLR	C	N	409	416	8	2		sp|Q8BY89|CTL2_MOUSE	Q8BY89	CTL2_MOUSE	Slc44a2	Choline transporter-like protein 2			1	1	1	1	1	1	1	1	316183584	318449248	255804320	317689632	210435616	289561600	289003392	287333728	316183584	318449248	255804320	317689632	210435616	289561600	289003392	287333728
PAVITPSKPLAQR	PAVITPSK[28.0313]PLAQR	C	C	159	171	13	2	8K(28.0313)	sp|Q8BY89|CTL2_MOUSE	Q8BY89	CTL2_MOUSE	Slc44a2	Choline transporter-like protein 2			0	0	0	0	0	0	0	1	0	0	0	0	0	0	0	14766598	0	0	0	0	0	0	0	0
PGFQNNKGVTEILR	PGFQNNK[28.0313]GVTEILR	V	D	141	154	14	3	7K(28.0313)	sp|Q8BY89|CTL2_MOUSE	Q8BY89	CTL2_MOUSE	Slc44a2	Choline transporter-like protein 2			1	1	0	0	1	1	1	1	50393572	52688180	28739722	33673096	35353708	40942376	40544396	0	50393572	52688180	28739722	33673096	35353708	40942376	40544396	0
QFCVPGFQNNKGVTEILR	QFC[57.0214]VPGFQNNK[28.0313]GVTEILR	K	D	137	154	18	4	11K(28.0313), 3C(57.0214)	sp|Q8BY89|CTL2_MOUSE	Q8BY89	CTL2_MOUSE	Slc44a2	Choline transporter-like protein 2			0	1	1	1	0	1	0	0	0	42932772	57934240	117844032	0	51803304	0	0	0	42932772	57934240	117844032	0	51803304	0	0
VPGFQNNKGVTEILR	VPGFQNNK[28.0313]GVTEILR	C	D	140	154	15	3	8K(28.0313)	sp|Q8BY89|CTL2_MOUSE	Q8BY89	CTL2_MOUSE	Slc44a2	Choline transporter-like protein 2			1	2	1	1	2	2	1	2	5823475200	8664305700	5312026100	1909095420	2833059840	2480508930	1870265090	3210392320	5823475200	8664305700	5312026100	1909095420	2833059840	2480508930	1870265090	3210392320
YLTLLSAR	YLTLLSAR	R	N	120	127	8	2		sp|Q8BY89|CTL2_MOUSE	Q8BY89	CTL2_MOUSE	Slc44a2	Choline transporter-like protein 2			1	2	1	1	2	2	2	1	59280224	60212140	73854160	75679448	74494760	72754952	71982648	77471640	59280224	60212140	73854160	75679448	74494760	72754952	71982648	77471640
EKQVFLPKYR	EK[28.0313]QVFLPK[28.0313]YR	R	G	406	415	10	3	2K(28.0313), 8K(28.0313)	sp|Q8K0H7|S45A3_MOUSE	Q8K0H7	S45A3_MOUSE	Slc45a3	Solute carrier family 45 member 3			1	1	1	1	1	1	1	1	195051328	179222864	156185856	150746608	207030128	220394848	207202752	147011184	195051328	179222864	156185856	150746608	207030128	220394848	207202752	147011184
ESTKEDDTLLDNHLNEAKVPNGR	ESTK[28.0313]EDDTLLDNHLNEAK[28.0313]VPNGR	R	G	384	406	23	4	18K(28.0313), 4K(28.0313)	sp|Q0P5V9|S45A4_MOUSE	Q0P5V9	S45A4_MOUSE	Slc45a4	Solute carrier family 45 member 4			0	0	0	0	0	0	1	0	0	0	0	0	0	0	0	0	0	0	0	0	0	0	0	0
EATAVLPAAGPNPGR	EATAVLPAAGPNPGR	R	V	32	46	15	2		sp|Q8BFQ6|DIRC2_MOUSE	Q8BFQ6	DIRC2_MOUSE	Slc49a4	Solute carrier family 49 member 4			0	0	0	0	0	0	1	0	0	0	0	0	0	0	31809840	0	0	0	0	0	0	0	0	0
QPLLGPGLGPAPGAAR	QPLLGPGLGPAPGAAR	R	R	13	28	16	2		sp|Q8BFQ6|DIRC2_MOUSE	Q8BFQ6	DIRC2_MOUSE	Slc49a4	Solute carrier family 49 member 4			1	1	0	0	1	1	1	0	43131564	45827092	44687300	40899176	51274892	50514368	40016420	0	43131564	45827092	44687300	40899176	51274892	50514368	40016420	0
AAATLMTER	AAATLMTER	R	V	297	305	9	2		sp|P04919|B3AT_MOUSE	P04919	B3AT_MOUSE	Slc4a1	Band 3 anion transport protein			2	2	1	2	1	2	1	2	87320488	75147656	53757160	79976704	78604088	81199536	63919492	92244200	87320488	75147656	53757160	79976704	78604088	81199536	63919492	92244200
AAATLMTER	AAATLM[15.9949]TER	R	V	297	305	9	2	6M(15.9949)	sp|P04919|B3AT_MOUSE	P04919	B3AT_MOUSE	Slc4a1	Band 3 anion transport protein			2	1	0	0	0	1	1	1	78954632	23178478	0	0	25314092	35074152	0	34337808	78954632	23178478	0	0	25314092	35074152	0	34337808
ALFGMPWLSATTVRSVTHANALTVMGKASGPGAAAQIQEVKEQR	ALFGM[15.9949]PWLSATTVRSVTHANALTVM[15.9949]GK[28.0313]ASGPGAAAQIQEVKEQR	A	I	735	778	44	4	25M(15.9949), 27K(28.0313), 5M(15.9949)	sp|P04919|B3AT_MOUSE	P04919	B3AT_MOUSE	Slc4a1	Band 3 anion transport protein			0	0	0	1	0	0	0	0	0	0	0	0	0	0	0	0	0	0	0	0	0	0	0	0
ALLNLVPVQKELLR	ALLNLVPVQK[28.0313]ELLR	K	R	344	357	14	2,3	10K(28.0313)	sp|P04919|B3AT_MOUSE	P04919	B3AT_MOUSE	Slc4a1	Band 3 anion transport protein			3	2	3	3	3	3	2	3	124776344	92116592	118180336	104072864	134837152	120191056	120578056	126166096	89449912	60987924	84592144	73960504	87094848	81083856	77056656	87187736
ALTVMGKASGPGAAAQIQEVKEQR	ALTVMGK[28.0313]ASGPGAAAQIQEVK[28.0313]EQR	N	I	755	778	24	3	21K(28.0313), 7K(28.0313)	sp|P04919|B3AT_MOUSE	P04919	B3AT_MOUSE	Slc4a1	Band 3 anion transport protein			1	0	1	1	0	1	0	1	20521352	0	23978092	16142547	0	16439787	0	25272880	20521352	0	23978092	16142547	0	16439787	0	25272880
ANFLEKPVLGFVR	ANFLEKPVLGFVR	R	L	247	259	13	2		sp|P04919|B3AT_MOUSE	P04919	B3AT_MOUSE	Slc4a1	Band 3 anion transport protein			2	0	2	2	2	2	2	2	58075156	22338006	58912560	50583412	45852644	38840084	32146684	32877170	58075156	22338006	58912560	50583412	45852644	38840084	32146684	32877170
ANFLEKPVLGFVR	ANFLEK[28.0313]PVLGFVR	R	L	247	259	13	2,3	6K(28.0313)	sp|P04919|B3AT_MOUSE	P04919	B3AT_MOUSE	Slc4a1	Band 3 anion transport protein			7	8	7	7	7	8	7	7	1588086020	1384565760	1100050180	1683311360	1886718720	1649843840	1319171070	1811005700	1086662020	980176130	757039810	1128623230	1337821180	1167264900	963310530	1245428990
APSEKALLNLVPVQKELLR	APSEK[28.0313]ALLNLVPVQK[28.0313]ELLR	D	R	339	357	19	4	15K(28.0313), 5K(28.0313)	sp|P04919|B3AT_MOUSE	P04919	B3AT_MOUSE	Slc4a1	Band 3 anion transport protein			0	0	0	1	0	0	0	0	0	0	0	109237552	0	0	50420140	0	0	0	0	109237552	0	0	50420140	0
DHEEVLEIPDR	DHEEVLEIPDR	R	D	6	16	11	2		sp|P04919|B3AT_MOUSE	P04919	B3AT_MOUSE	Slc4a1	Band 3 anion transport protein			2	1	0	2	1	1	0	2	82312568	84244632	0	73947760	33308560	30397262	23611278	90164856	82312568	84244632	0	73947760	33308560	30397262	23611278	90164856
DHEEVLEIPDRDSEEELENIIGQIAYR	DHEEVLEIPDRDSEEELENIIGQIAYR	R	D	6	32	27	3		sp|P04919|B3AT_MOUSE	P04919	B3AT_MOUSE	Slc4a1	Band 3 anion transport protein			2	1	3	2	2	2	1	2	334581568	273525824	138842240	579031740	334206496	385000608	347965248	295155424	334581568	273525824	138842240	579031740	334206496	385000608	347965248	295155424
ELLRSLESFLDCSLVLPPTDAPSEKALLNLVPVQKELLR	E[28.0313]LLRSLESFLDC[57.0214]SLVLPPTDAPSEK[28.0313]ALLNLVPVQK[28.0313]ELLR	E	R	319	357	39	6	12C(57.0214), 1E(28.0313), 25K(28.0313), 35K(28.0313)	sp|P04919|B3AT_MOUSE	P04919	B3AT_MOUSE	Slc4a1	Band 3 anion transport protein			0	0	0	0	0	1	0	0	0	0	0	0	0	0	0	0	0	0	0	0	0	0	0	0
ESFLDCSLVLPPTDAPSEKALLNLVPVQKELLR	ESFLDC[57.0214]SLVLPPTDAPSEK[28.0313]ALLNLVPVQK[28.0313]ELLR	L	R	325	357	33	5	19K(28.0313), 29K(28.0313), 6C(57.0214)	sp|P04919|B3AT_MOUSE	P04919	B3AT_MOUSE	Slc4a1	Band 3 anion transport protein			0	0	0	0	0	0	1	0	0	0	0	0	0	0	65723688	0	0	0	0	0	0	0	0	0
GDMRDHEEVLEIPDR	n[42.0106]GDMRDHEEVLEIPDR	M	D	2	16	15	3	N-term(42.0106)	sp|P04919|B3AT_MOUSE	P04919	B3AT_MOUSE	Slc4a1	Band 3 anion transport protein			0	0	0	0	0	1	0	1	0	0	0	0	0	130192608	0	126644408	0	0	0	0	0	130192608	0	126644408
GDMRDHEEVLEIPDRDSEEELENIIGQIAYR	n[42.0106]GDMRDHEEVLEIPDRDSEEELENIIGQIAYR	M	D	2	32	31	4	N-term(42.0106)	sp|P04919|B3AT_MOUSE	P04919	B3AT_MOUSE	Slc4a1	Band 3 anion transport protein			0	0	0	0	0	1	0	0	0	0	0	0	0	0	0	0	0	0	0	0	0	0	0	0
GNLEGVKPAVLTR	GNLEGVKPAVLTR	L	S	182	194	13	2		sp|P04919|B3AT_MOUSE	P04919	B3AT_MOUSE	Slc4a1	Band 3 anion transport protein			0	0	0	0	1	0	0	0	0	0	0	0	0	0	0	0	0	0	0	0	0	0	0	0
GNLEGVKPAVLTR	GNLEGVK[28.0313]PAVLTR	L	S	182	194	13	2	7K(28.0313)	sp|P04919|B3AT_MOUSE	P04919	B3AT_MOUSE	Slc4a1	Band 3 anion transport protein			0	0	0	0	1	1	0	0	0	0	0	0	0	0	0	0	0	0	0	0	0	0	0	0
GWVIHPLGLYR	GWVIHPLGLYR	R	L	665	675	11	2		sp|P04919|B3AT_MOUSE	P04919	B3AT_MOUSE	Slc4a1	Band 3 anion transport protein			4	3	3	3	3	3	3	4	688131780	528286432	595166780	784189120	703456320	768545660	489583488	736165950	688131780	528286432	595166780	784189120	703456320	768545660	489583488	736165950
IFGGLIR	IFGGLIR	R	D	397	403	7	2		sp|P04919|B3AT_MOUSE	P04919	B3AT_MOUSE	Slc4a1	Band 3 anion transport protein			3	4	3	3	3	2	3	3	5345306600	4377658400	5288356900	8193603600	5047470600	5535774200	3807234820	7676517400	5345306600	4377658400	5288356900	8193603600	5047470600	5535774200	3807234820	7676517400
ILLLFKPPKYHPDVPFVKR	ILLLFK[28.0313]PPK[28.0313]YHPDVPFVK[28.0313]R	R	V	827	845	19	4,5	18K(28.0313), 6K(28.0313), 9K(28.0313)	sp|P04919|B3AT_MOUSE	P04919	B3AT_MOUSE	Slc4a1	Band 3 anion transport protein			0	0	1	3	2	0	0	0	0	0	82040336	166946496	94532960	0	0	0	0	0	82040336	95283184	54967420	0	0	0
IPPDSETTLVLVGR	IPPDSETTLVLVGR	K	A	233	246	14	2		sp|P04919|B3AT_MOUSE	P04919	B3AT_MOUSE	Slc4a1	Band 3 anion transport protein			2	0	1	2	2	2	1	2	132211480	48302116	124739792	127130096	66178112	88969160	48267744	61924932	132211480	48302116	124739792	127130096	66178112	88969160	48267744	61924932
ITASMAHNR	ITASMAHNR	R	E	309	317	9	2		sp|P04919|B3AT_MOUSE	P04919	B3AT_MOUSE	Slc4a1	Band 3 anion transport protein			2	0	0	0	0	0	0	0	71593880	0	0	0	0	0	0	0	0	0	0	0	0	0	0	0
ITASMAHNREELLR	ITASMAHNREELLR	R	S	309	322	14	3		sp|P04919|B3AT_MOUSE	P04919	B3AT_MOUSE	Slc4a1	Band 3 anion transport protein			1	0	0	1	1	1	2	0	110599376	97509392	88352920	192785328	173687552	105311768	135428064	82282040	110599376	97509392	88352920	192785328	173687552	105311768	135428064	82282040
LILPLIFR	LILPLIFR	R	E	890	897	8	2		sp|P04919|B3AT_MOUSE	P04919	B3AT_MOUSE	Slc4a1	Band 3 anion transport protein			5	4	4	5	4	4	4	5	412708448	315938560	282599584	440020256	372383232	355443168	344731232	480012736	412708448	315938560	282599584	440020256	372383232	355443168	344731232	480012736
LKEAVPLEDLVLPEPVGFLLVLLGPEAPHVDYTQLGR	LK[28.0313]EAVPLEDLVLPEPVGFLLVLLGPEAPHVDYTQLGR	R	A	260	296	37	3,4	2K(28.0313)	sp|P04919|B3AT_MOUSE	P04919	B3AT_MOUSE	Slc4a1	Band 3 anion transport protein			2	4	3	4	5	4	5	4	73946552	311918816	26166932	543553730	608723460	166366640	411230400	136637696	73946552	289689056	26166932	523219776	568178820	166366640	401117632	136637696
LLVLLGPEAPHVDYTQLGR	LLVLLGPEAPHVDYTQLGR	F	A	278	296	19	3		sp|P04919|B3AT_MOUSE	P04919	B3AT_MOUSE	Slc4a1	Band 3 anion transport protein			2	1	1	1	1	2	1	1	230625696	207090800	157600752	123706656	102641664	197983088	119788280	248629200	230625696	207090800	157600752	123706656	102641664	197983088	119788280	248629200
LVPVQKELLR	L[28.0313]VPVQK[28.0313]ELLR	N	R	348	357	10	3	1L(28.0313), 6K(28.0313)	sp|P04919|B3AT_MOUSE	P04919	B3AT_MOUSE	Slc4a1	Band 3 anion transport protein			0	0	0	0	0	1	0	0	71934568	0	38601136	0	111015216	51310876	0	0	71934568	0	38601136	0	111015216	51310876	0	0
NQELQWVEAAHWIGLEENLR	NQELQWVEAAHWIGLEENLR	R	E	84	103	20	2,3		sp|P04919|B3AT_MOUSE	P04919	B3AT_MOUSE	Slc4a1	Band 3 anion transport protein			1	0	1	1	1	2	1	2	12249284	0	0	12104974	16685519	36522416	0	14630447	13386257	0	0	13228553	18234262	15599366	0	15988439
NTLDLNGGKGGPGDEDDPLR	N[28.0313]TLDLNGGK[28.0313]GGPGDEDDPLR	Y	R	373	392	20	3	1N(28.0313), 9K(28.0313)	sp|P04919|B3AT_MOUSE	P04919	B3AT_MOUSE	Slc4a1	Band 3 anion transport protein			0	0	0	2	0	0	0	0	0	0	0	93672000	0	0	0	0	0	0	0	0	0	0	0	0
NTLDLNGGKGGPGDEDDPLRR	NTLDLNGGK[28.0313]GGPGDEDDPLRR	Y	T	373	393	21	3	9K(28.0313)	sp|P04919|B3AT_MOUSE	P04919	B3AT_MOUSE	Slc4a1	Band 3 anion transport protein			0	0	0	2	0	0	0	0	0	0	0	0	0	0	0	0	0	0	0	0	0	0	0	0
PNLYNTLDLNGGKGGPGDEDDPLR	PNLYNTLDLNGGK[28.0313]GGPGDEDDPLR	D	R	369	392	24	3	13K(28.0313)	sp|P04919|B3AT_MOUSE	P04919	B3AT_MOUSE	Slc4a1	Band 3 anion transport protein			0	0	1	1	0	0	0	1	0	0	0	0	0	0	72335544	69138520	0	0	0	0	0	0	72335544	69138520
PNLYNTLDLNGGKGGPGDEDDPLRR	PNLYNTLDLNGGK[28.0313]GGPGDEDDPLRR	D	T	369	393	25	4	13K(28.0313)	sp|P04919|B3AT_MOUSE	P04919	B3AT_MOUSE	Slc4a1	Band 3 anion transport protein			0	0	0	0	0	1	0	1	0	0	0	0	0	0	0	0	0	0	0	0	0	0	0	0
PPTDAPSEKALLNLVPVQKELLR	PPTDAPSEK[28.0313]ALLNLVPVQK[28.0313]ELLR	L	R	335	357	23	3	19K(28.0313), 9K(28.0313)	sp|P04919|B3AT_MOUSE	P04919	B3AT_MOUSE	Slc4a1	Band 3 anion transport protein			0	1	0	0	0	1	1	0	0	20965156	0	15956728	0	17043648	0	0	0	20965156	0	15956728	0	17043648	0	0
PVLGFVR	PVLGFVR	K	L	253	259	7	2		sp|P04919|B3AT_MOUSE	P04919	B3AT_MOUSE	Slc4a1	Band 3 anion transport protein			1	1	1	1	1	1	0	2	146756208	95460560	115660712	127052896	102357640	115399864	74901256	133700632	146756208	95460560	115660712	127052896	102357640	115399864	74901256	133700632
RLILPLIFR	RLILPLIFR	R	E	889	897	9	2		sp|P04919|B3AT_MOUSE	P04919	B3AT_MOUSE	Slc4a1	Band 3 anion transport protein			2	2	2	2	2	2	2	2	320770592	342741696	183939280	371629696	417473760	320648640	352721792	409662848	320770592	342741696	183939280	371629696	417473760	320648640	352721792	409662848
RYLPSPAKPDPNLYNTLDLNGGKGGPGDEDDPLR	RYLPSPAK[28.0313]PDPNLYNTLDLNGGK[28.0313]GGPGDEDDPLR	R	R	359	392	34	4	23K(28.0313), 8K(28.0313)	sp|P04919|B3AT_MOUSE	P04919	B3AT_MOUSE	Slc4a1	Band 3 anion transport protein			2	3	3	3	4	4	3	3	27862506	28346188	0	65447676	28080594	27592518	31945934	0	27862506	28346188	0	65447676	28080594	27592518	31945934	0
SHAEDLGNLEGVKPAVLTR	SHAEDLGNLEGVKPAVLTR	R	S	176	194	19	3		sp|P04919|B3AT_MOUSE	P04919	B3AT_MOUSE	Slc4a1	Band 3 anion transport protein			3	2	2	3	2	3	2	2	1575517310	751645500	1346456830	1423351810	997690300	1185021440	735386560	787207360	1575517310	751645500	1346456830	1423351810	997690300	1185021440	735386560	787207360
SHAEDLGNLEGVKPAVLTR	SHAEDLGNLEGVK[28.0313]PAVLTR	R	S	176	194	19	2,3	13K(28.0313)	sp|P04919|B3AT_MOUSE	P04919	B3AT_MOUSE	Slc4a1	Band 3 anion transport protein			9	9	8	10	12	9	5	11	27752345600	27613083600	23948195800	30956421100	36782785000	30119254000	24635627500	32678324200	32753526800	23915479000	23564982300	27696445400	38959923000	28348450800	27747649500	31190628400
SLESFLDCSLVLPPTDAPSEKALLNLVPVQKELLR	SLESFLDC[57.0214]SLVLPPTDAPSEK[28.0313]ALLNLVPVQK[28.0313]ELLR	R	R	323	357	35	4	21K(28.0313), 31K(28.0313), 8C(57.0214)	sp|P04919|B3AT_MOUSE	P04919	B3AT_MOUSE	Slc4a1	Band 3 anion transport protein			1	2	1	2	1	1	2	2	679539650	506785888	294907168	811117500	765764350	609684670	560574140	474496512	679539650	506785888	294907168	811117500	765764350	609684670	560574140	474496512
SLVLPPTDAPSEKALLNLVPVQKELLR	SLVLPPTDAPSEK[28.0313]ALLNLVPVQK[28.0313]ELLR	C	R	331	357	27	3,4	13K(28.0313), 23K(28.0313)	sp|P04919|B3AT_MOUSE	P04919	B3AT_MOUSE	Slc4a1	Band 3 anion transport protein			14	12	11	12	10	13	11	11	1452804990	1127062140	1140787840	1219819900	1108443900	1075045630	1166672900	1177282180	1169651330	896900540	909841340	981040450	902733700	817626500	925181630	941023230
SVTHANALTVMGKASGPGAAAQIQEVKEQR	SVTHANALTVMGK[28.0313]ASGPGAAAQIQEVK[28.0313]EQR	R	I	749	778	30	4	13K(28.0313), 27K(28.0313)	sp|P04919|B3AT_MOUSE	P04919	B3AT_MOUSE	Slc4a1	Band 3 anion transport protein			2	3	2	2	2	2	2	2	79386048	86227416	155810800	178363504	87123048	67613776	119053968	95453360	79386048	86227416	155810800	178363504	87123048	67613776	119053968	95453360
SVTHANALTVMGKASGPGAAAQIQEVKEQR	SVTHANALTVM[15.9949]GK[28.0313]ASGPGAAAQIQEVK[28.0313]EQR	R	I	749	778	30	4	11M(15.9949), 13K(28.0313), 27K(28.0313)	sp|P04919|B3AT_MOUSE	P04919	B3AT_MOUSE	Slc4a1	Band 3 anion transport protein			0	1	1	0	0	0	0	0	0	0	0	0	0	0	0	0	0	0	0	0	0	0	0	0
VLLGPEAPHVDYTQLGR	VLLGPEAPHVDYTQLGR	L	A	280	296	17	3		sp|P04919|B3AT_MOUSE	P04919	B3AT_MOUSE	Slc4a1	Band 3 anion transport protein			0	1	0	0	0	0	0	0	0	0	0	0	0	0	0	0	0	0	0	0	0	0	0	0
WIGLEENLR	WIGLEENLR	H	E	95	103	9	2		sp|P04919|B3AT_MOUSE	P04919	B3AT_MOUSE	Slc4a1	Band 3 anion transport protein			1	0	0	0	0	1	0	1	27683086	0	0	19666416	11286953	27302856	13126514	23407700	27683086	0	0	19666416	11286953	27302856	13126514	23407700
YLPSPAKPDPNLYNTLDLNGGKGGPGDEDDPLR	YLPSPAK[28.0313]PDPNLYNTLDLNGGKGGPGDEDDPLR	R	R	360	392	33	4	7K(28.0313)	sp|P04919|B3AT_MOUSE	P04919	B3AT_MOUSE	Slc4a1	Band 3 anion transport protein			1	0	0	0	0	0	0	0	0	0	0	0	0	0	0	0	0	0	0	0	0	0	0	0
YLPSPAKPDPNLYNTLDLNGGKGGPGDEDDPLR	YLPSPAK[28.0313]PDPNLYNTLDLNGGK[28.0313]GGPGDEDDPLR	R	R	360	392	33	3,4	22K(28.0313), 7K(28.0313)	sp|P04919|B3AT_MOUSE	P04919	B3AT_MOUSE	Slc4a1	Band 3 anion transport protein			26	22	22	26	26	24	18	29	1701736320	1664952060	2092811010	3213767170	1380054270	1865416960	1517135740	1996605570	1701736320	1664952060	2179813630	2390335230	1380054270	1887055360	1517135740	1996605570
YLPSPAKPDPNLYNTLDLNGGKGGPGDEDDPLR	Y[28.0313]LPSPAKPDPNLYNTLDLNGGK[28.0313]GGPGDEDDPLR	R	R	360	392	33	3	1Y(28.0313), 22K(28.0313)	sp|P04919|B3AT_MOUSE	P04919	B3AT_MOUSE	Slc4a1	Band 3 anion transport protein			0	0	1	0	0	0	0	0	0	0	0	0	0	0	0	0	0	0	0	0	0	0	0	0
YLPSPAKPDPNLYNTLDLNGGKGGPGDEDDPLRR	YLPSPAK[28.0313]PDPNLYNTLDLNGGK[28.0313]GGPGDEDDPLRR	R	T	360	393	34	4,5	22K(28.0313), 7K(28.0313)	sp|P04919|B3AT_MOUSE	P04919	B3AT_MOUSE	Slc4a1	Band 3 anion transport protein			10	11	8	11	14	10	11	11	159085984	112366536	275257920	526018912	299565152	208945040	265517792	298665536	178368896	125986560	161380208	308586432	155654528	122564720	148436416	165266368
FEDVPGVR	FEDVPGVR	R	R	274	281	8	2		sp|P13808|B3A2_MOUSE	P13808	B3A2_MOUSE	Slc4a2	Anion exchange protein 2			1	1	1	1	1	1	1	0	75212040	111042736	90230672	57057360	85123080	0	72749888	87002520	75212040	111042736	90230672	57057360	85123080	0	72749888	87002520
IGSMTGVEQALLPR	IGSMTGVEQALLPR	R	V	237	250	14	2		sp|P13808|B3A2_MOUSE	P13808	B3A2_MOUSE	Slc4a2	Anion exchange protein 2			0	0	0	0	1	0	1	0	0	0	0	0	0	0	83301400	0	0	0	0	0	0	0	0	0
LLPPGAGLEPKSAQDKALLQMVEVAGAAEDDPLR	LLPPGAGLEPK[28.0313]SAQDK[28.0313]ALLQMVEVAGAAEDDPLR	R	R	639	672	34	4	11K(28.0313), 16K(28.0313)	sp|P13808|B3A2_MOUSE	P13808	B3A2_MOUSE	Slc4a2	Anion exchange protein 2			0	0	0	0	0	0	0	1	0	0	0	0	0	0	0	13946272	0	0	0	0	0	0	0	0
LLPPGAGLEPKSAQDKALLQMVEVAGAAEDDPLRR	LLPPGAGLEPK[28.0313]SAQDK[28.0313]ALLQMVEVAGAAEDDPLRR	R	T	639	673	35	5	11K(28.0313), 16K(28.0313)	sp|P13808|B3A2_MOUSE	P13808	B3A2_MOUSE	Slc4a2	Anion exchange protein 2			0	1	0	2	2	0	2	2	0	68785048	0	67852520	113417984	0	90925568	84850632	0	68785048	0	67852520	113417984	0	90925568	84850632
PFGGLIR	PFGGLIR	R	D	677	683	7	2		sp|P13808|B3A2_MOUSE	P13808	B3A2_MOUSE	Slc4a2	Anion exchange protein 2			1	1	1	0	1	0	2	0	200538144	240543600	232573312	188715152	100626488	236490608	172981808	193322240	200538144	240543600	232573312	188715152	100626488	236490608	172981808	193322240
RPASGADSLHTPEPESLSPGTPGFPEQEEDELR	RPASGADSLHTPEPESLSPGTPGFPEQEEDELR	R	T	7	39	33	4		sp|P13808|B3A2_MOUSE	P13808	B3A2_MOUSE	Slc4a2	Anion exchange protein 2			1	2	1	2	3	2	0	2	199511952	165636896	65581696	123520424	112030560	190968192	60286732	161390496	199511952	165636896	65581696	123520424	112030560	190968192	60286732	161390496
RPGASPTGETPTIEEGEEDEEEASEAEGFR	RPGASPTGETPTIEEGEEDEEEASEAEGFR	R	A	108	137	30	3		sp|P13808|B3A2_MOUSE	P13808	B3A2_MOUSE	Slc4a2	Anion exchange protein 2			0	0	0	0	0	0	0	1	0	0	0	0	0	0	0	28703674	0	0	0	0	0	0	0	0
SHPSDEKEFSFPR	SHPSDEK[28.0313]EFSFPR	H	N	424	436	13	3	7K(28.0313)	sp|P13808|B3A2_MOUSE	P13808	B3A2_MOUSE	Slc4a2	Anion exchange protein 2			0	0	0	0	1	0	0	0	0	0	149143184	90886352	96956336	96805152	102675456	34650484	0	0	149143184	90886352	96956336	96805152	102675456	34650484
SISTLMSDKQFHEAAYLADER	SISTLMSDK[28.0313]QFHEAAYLADER	R	D	571	591	21	3	9K(28.0313)	sp|P13808|B3A2_MOUSE	P13808	B3A2_MOUSE	Slc4a2	Anion exchange protein 2			0	1	1	0	1	1	1	2	78928912	80516872	95108168	52298996	85100128	73698240	70549536	109357784	78928912	80516872	95108168	52298996	85100128	73698240	70549536	109357784
SVAHFQR	SVAHFQR	R	Q	621	627	7	2		sp|P13808|B3A2_MOUSE	P13808	B3A2_MOUSE	Slc4a2	Anion exchange protein 2			2	2	2	2	2	2	2	1	26050684	13931426	14282135	13650834	5707533	20654354	15145159	36575396	26050684	13931426	14282135	13650834	5707533	20654354	15145159	36575396
SYGEEDFEYHR	SYGEEDFEYHR	R	Q	64	74	11	2		sp|P13808|B3A2_MOUSE	P13808	B3A2_MOUSE	Slc4a2	Anion exchange protein 2			1	1	0	2	1	1	1	0	18090392	17375862	17158268	15171764	18366852	19448610	16670867	0	18090392	17375862	17158268	15171764	18366852	19448610	16670867	0
TGRPFGGLIR	TGRPFGGLIR	R	D	674	683	10	2		sp|P13808|B3A2_MOUSE	P13808	B3A2_MOUSE	Slc4a2	Anion exchange protein 2			1	0	0	0	1	1	1	0	58068468	80066072	0	0	95812624	98421992	83099968	89050224	58068468	80066072	0	0	95812624	98421992	83099968	89050224
VPTDESEAQTLATADLDLMKSHR	VPTDESEAQTLATADLDLMK[28.0313]SHR	R	F	251	273	23	3,4	20K(28.0313)	sp|P13808|B3A2_MOUSE	P13808	B3A2_MOUSE	Slc4a2	Anion exchange protein 2			2	3	2	3	1	2	3	3	43895048	89725576	89145080	62887708	109335536	103696128	124708432	137287744	43895048	89725576	89145080	62887708	74484080	74773344	124708432	93323904
AVYVGVHVPFSKESR	AVYVGVHVPFSK[28.0313]ESR	R	R	47	61	15	3	12K(28.0313)	sp|Q8BTY2|S4A7_MOUSE	Q8BTY2	S4A7_MOUSE	Slc4a7	Sodium bicarbonate cotransporter 3			1	1	0	0	2	1	0	0	71069224	0	0	0	37797996	0	0	0	71069224	0	0	0	37797996	0	0	0
IEPPKSVPSQEKR	IEPPK[28.0313]SVPSQEK[28.0313]R	R	K	403	415	13	2,3	12K(28.0313), 5K(28.0313)	sp|Q8BTY2|S4A7_MOUSE	Q8BTY2	S4A7_MOUSE	Slc4a7	Sodium bicarbonate cotransporter 3			1	0	0	0	1	0	0	0	0	0	0	0	0	0	0	0	0	0	0	0	0	0	0	0
MLQDDEDTVHLPFER	MLQDDEDTVHLPFER	R	G	944	958	15	3		sp|Q8BTY2|S4A7_MOUSE	Q8BTY2	S4A7_MOUSE	Slc4a7	Sodium bicarbonate cotransporter 3			1	2	1	1	1	1	1	2	237072800	258807264	250721808	155412400	203534832	261667520	239241056	238561488	237072800	258807264	250721808	155412400	203534832	261667520	239241056	238561488
IIKSITPETPTEIPCGDIR	IIK[28.0313]SITPETPTEIPC[57.0214]GDIR	R	M	608	626	19	3	15C(57.0214), 3K(28.0313)	sp|Q60857|SC6A4_MOUSE	Q60857	SC6A4_MOUSE	Slc6a4	Sodium-dependent serotonin transporter			2	2	1	2	1	1	3	2	1034587260	653320510	798446780	743974660	634718720	733532610	739420800	844417730	1034587260	653320510	798446780	743974660	634718720	733532610	739420800	844417730
LISTPGTLKER	LISTPGTLK[28.0313]ER	R	I	597	607	11	2	9K(28.0313)	sp|Q60857|SC6A4_MOUSE	Q60857	SC6A4_MOUSE	Slc6a4	Sodium-dependent serotonin transporter			0	1	0	0	0	0	0	0	9562957	9776673	10605374	0	0	9371677	0	0	9562957	9776673	10605374	0	0	9371677	0	0
EGATPFHSR	EGATPFHSR	R	V	593	601	9	2		sp|O35316|SC6A6_MOUSE	O35316	SC6A6_MOUSE	Slc6a6	Sodium- and chloride-dependent taurine transporter			1	0	0	1	0	1	0	1	83710664	39144548	20112842	27134168	0	64256976	0	72189656	83710664	39144548	20112842	27134168	0	64256976	0	72189656
GLTLPGAGEGIKFYLYPDISR	GLTLPGAGEGIK[28.0313]FYLYPDISR	R	L	264	284	21	3	12K(28.0313)	sp|O35316|SC6A6_MOUSE	O35316	SC6A6_MOUSE	Slc6a6	Sodium- and chloride-dependent taurine transporter			0	1	0	0	0	1	0	0	0	33353740	0	0	0	40432196	0	0	0	33353740	0	0	0	40432196	0	0
IKYLITPR	IK[28.0313]YLITPR	R	E	576	583	8	2	2K(28.0313)	sp|O35316|SC6A6_MOUSE	O35316	SC6A6_MOUSE	Slc6a6	Sodium- and chloride-dependent taurine transporter			0	2	2	1	0	0	0	1	175459632	174722688	156659424	122725280	209663136	243473536	105134016	244654208	175459632	174722688	156659424	122725280	209663136	243473536	105134016	244654208
DWGPALLEHR	DWGPALLEHR	R	T	639	648	10	2		sp|P28571|SC6A9_MOUSE	P28571	SC6A9_MOUSE	Slc6a9	Sodium- and chloride-dependent glycine transporter 1			0	0	0	1	0	0	0	0	0	0	0	27779054	0	0	0	0	0	0	0	0	0	0	0	0
AWSATFDELIGKPIGEFSR	AWSATFDELIGK[28.0313]PIGEFSR	R	Q	131	149	19	2,3	12K(28.0313)	sp|Q09143|SL7A1_MOUSE	Q09143	SL7A1_MOUSE	Slc7a1	High affinity cationic amino acid transporter 1			1	1	1	2	1	1	1	2	49507072	47808888	36368660	44325992	0	48547548	52762956	75512456	49507072	47808888	36368660	44325992	0	48547548	52762956	75512456
GCKNLLGLGQQMLR	G[28.0313]C[57.0214]K[28.0313]NLLGLGQQMLR	M	R	2	15	14	3	1G(28.0313), 2C(57.0214), 3K(28.0313)	sp|Q09143|SL7A1_MOUSE	Q09143	SL7A1_MOUSE	Slc7a1	High affinity cationic amino acid transporter 1			0	0	1	0	0	0	0	0	0	0	72902424	0	0	0	0	0	0	0	0	0	0	0	0	0
TLFSPSALPTR	TLFSPSALPTR	R	Q	477	487	11	2		sp|P18581|CTR2_MOUSE	P18581	CTR2_MOUSE	Slc7a2	Cationic amino acid transporter 2			0	0	0	0	0	0	0	1	0	0	0	0	0	0	0	36503012	0	0	0	0	0	0	0	0
AVATPAAAAAEEER	AVATPAAAAAEEER	R	Q	10	23	14	2		sp|Q9Z127|LAT1_MOUSE	Q9Z127	LAT1_MOUSE	Slc7a5	Large neutral amino acids transporter small subunit 1			1	2	1	0	0	0	1	2	19325132	24395654	0	0	21462720	17343268	22239650	32354860	19325132	24395654	0	0	21462720	17343268	22239650	32354860
EKMLEAR	EK[28.0313]MLEAR	R	R	27	33	7	2	2K(28.0313)	sp|Q9Z127|LAT1_MOUSE	Q9Z127	LAT1_MOUSE	Slc7a5	Large neutral amino acids transporter small subunit 1			0	0	1	0	0	0	1	2	672902340	645020030	173454944	191090912	190835472	636943490	238795328	867976130	672902340	645020030	173454944	191090912	190835472	636943490	238795328	867976130
GDGADPEGEGVTLQR	GDGADPEGEGVTLQR	R	N	35	49	15	2		sp|Q9Z127|LAT1_MOUSE	Q9Z127	LAT1_MOUSE	Slc7a5	Large neutral amino acids transporter small subunit 1			0	1	0	0	0	0	0	2	27299708	18481046	0	0	0	20367532	23974666	34334036	27299708	18481046	0	0	0	20367532	23974666	34334036
LFFVGSR	LFFVGSR	R	E	354	360	7	2		sp|Q9Z127|LAT1_MOUSE	Q9Z127	LAT1_MOUSE	Slc7a5	Large neutral amino acids transporter small subunit 1	Slc7a6	sp|Q8BGK6|YLAT2_MOUSE	0	1	0	1	1	0	1	1	196894352	210233632	148019456	134303696	119470296	200825392	106434288	151754320	196894352	210233632	148019456	134303696	119470296	200825392	106434288	151754320
RGDGADPEGEGVTLQR	RGDGADPEGEGVTLQR	R	N	34	49	16	2		sp|Q9Z127|LAT1_MOUSE	Q9Z127	LAT1_MOUSE	Slc7a5	Large neutral amino acids transporter small subunit 1			0	0	1	0	1	0	0	1	50518828	27468794	39745168	52068948	26243704	50721696	21317068	31409044	50518828	27468794	39745168	52068948	26243704	50721696	21317068	31409044
SQEEPIQQLVR	SQEEPIQQLVR	R	A	64	74	11	2		sp|Q7TPE5|S7A6O_MOUSE	Q7TPE5	S7A6O_MOUSE	Slc7a6os	Probable RNA polymerase II nuclear localization protein SLC7A6			1	1	1	1	1	1	1	1	127164616	121793440	136223744	139356704	128015200	134904048	121722656	126499960	127164616	121793440	136223744	139356704	128015200	134904048	121722656	126499960
SSGTSNSLEPQCGSEAVGDAGFQLLDLVHEEENPEAAATDCR	SSGTSNSLEPQC[57.0214]GSEAVGDAGFQLLDLVHEEENPEAAATDC[57.0214]R	R	K	112	153	42	3	12C(57.0214), 41C(57.0214)	sp|Q7TPE5|S7A6O_MOUSE	Q7TPE5	S7A6O_MOUSE	Slc7a6os	Probable RNA polymerase II nuclear localization protein SLC7A6			1	1	1	1	1	1	1	1	0	0	38109532	0	0	0	34230776	0	0	0	38109532	0	0	0	34230776	0
GNVIIPYKTIEGTAR	GNVIIPYK[28.0313]TIEGTAR	R	G	565	579	15	2	8K(28.0313)	sp|P70414|NAC1_MOUSE	P70414	NAC1_MOUSE	Slc8a1	Sodium/calcium exchanger 1			0	1	0	0	0	0	1	1	16870030	14767559	15818940	16346030	16827762	12707514	17414494	18759842	16870030	14767559	15818940	16346030	16827762	12707514	17414494	18759842
LMTGAGNILKR	LMTGAGNILK[28.0313]R	R	H	368	378	11	2	10K(28.0313)	sp|P70414|NAC1_MOUSE	P70414	NAC1_MOUSE	Slc8a1	Sodium/calcium exchanger 1			0	0	0	0	1	0	0	0	0	0	0	0	0	0	0	0	0	0	0	0	0	0	0	0
RPEIGGELGGPR	RPEIGGELGGPR	R	T	927	938	12	2		sp|P70414|NAC1_MOUSE	P70414	NAC1_MOUSE	Slc8a1	Sodium/calcium exchanger 1			0	1	0	0	0	1	1	1	81241408	72383680	90372408	0	102078736	100912184	77631560	133441256	81241408	72383680	90372408	0	102078736	100912184	77631560	133441256
VGIIDDDIFEEDENFLVHLSNVR	VGIIDDDIFEEDENFLVHLSNVR	R	V	474	496	23	3		sp|P70414|NAC1_MOUSE	P70414	NAC1_MOUSE	Slc8a1	Sodium/calcium exchanger 1			1	1	1	1	1	1	1	1	88128152	0	49746820	140134800	92750880	115861024	120081440	146397792	88128152	0	49746820	140134800	92750880	115861024	120081440	146397792
TQSISWR	TQSISWR	R	V	319	325	7	2		sp|Q925Q3|NCLX_MOUSE	Q925Q3	NCLX_MOUSE	Slc8b1	Mitochondrial sodium/calcium exchanger protein			1	1	1	1	1	1	1	1	215496272	167037472	214106288	172839296	147519440	145788176	157492704	205490384	215496272	167037472	214106288	172839296	147519440	145788176	157492704	205490384
CLSDPGPHPEPGEGEPFIPKGQ	C[57.0214]LSDPGPHPEPGEGEPFIPK[28.0313]GQ	R	-	799	820	22	3	1C(57.0214), 20K(28.0313)	sp|Q61165|SL9A1_MOUSE	Q61165	SL9A1_MOUSE	Slc9a1	Sodium/hydrogen exchanger 1			2	2	2	2	2	2	2	2	221595408	231088992	160578304	154515248	233918160	300432384	327893248	280187648	221595408	231088992	160578304	154515248	233918160	300432384	327893248	280187648
HTLVADPYEEAWNQMLLR	HTLVADPYEEAWNQMLLR	R	R	656	673	18	2		sp|Q61165|SL9A1_MOUSE	Q61165	SL9A1_MOUSE	Slc9a1	Sodium/hydrogen exchanger 1			0	0	1	1	0	0	1	1	0	19731298	29313136	31082270	19068220	25840762	41483144	28860496	0	19731298	29313136	31082270	19068220	25840762	41483144	28860496
IGSDPLAYEPKADLPVITIDPASPQSPESVDLVNEELKGKVLGLNR	IGSDPLAYEPK[28.0313]ADLPVITIDPASPQSPESVDLVNEELK[28.0313]GK[28.0313]VLGLNR	R	G	705	750	46	5	11K(28.0313), 38K(28.0313), 40K(28.0313)	sp|Q61165|SL9A1_MOUSE	Q61165	SL9A1_MOUSE	Slc9a1	Sodium/hydrogen exchanger 1			2	2	2	3	1	2	1	2	146142272	193621040	137664272	191702880	188272400	184250288	204289968	180751056	146142272	193621040	137664272	191702880	188272400	184250288	204289968	180751056
ILPALSKDKEEEIR	ILPALSK[28.0313]DK[28.0313]EEEIR	R	K	623	636	14	2,3	7K(28.0313), 9K(28.0313)	sp|Q61165|SL9A1_MOUSE	Q61165	SL9A1_MOUSE	Slc9a1	Sodium/hydrogen exchanger 1			2	2	2	2	2	2	3	2	722600960	1109572740	915749630	830433340	939363900	931555010	962080830	1060132540	722600960	1109572740	872063230	836279040	939363900	931555010	952155460	1060132540
KAFPVLDIDYPHVR	K[28.0313]AFPVLDIDYPHVR	R	T	91	104	14	3	1K(28.0313)	sp|Q61165|SL9A1_MOUSE	Q61165	SL9A1_MOUSE	Slc9a1	Sodium/hydrogen exchanger 1			1	1	1	1	1	1	1	1	175667888	193754496	163090864	197504320	174583440	187669760	228562592	220887264	175667888	193754496	163090864	197504320	174583440	187669760	228562592	220887264
QLEQKITNYLTVPAHKLDSPTLSR	QLEQK[28.0313]ITNYLTVPAHK[28.0313]LDSPTLSR	R	A	679	702	24	4	16K(28.0313), 5K(28.0313)	sp|Q61165|SL9A1_MOUSE	Q61165	SL9A1_MOUSE	Slc9a1	Sodium/hydrogen exchanger 1			1	0	0	0	0	0	0	0	70376256	0	0	0	0	0	0	0	0	0	0	0	0	0	0	0
QLEQKITNYLTVPAHKLDSPTLSR	Q[-17.0265]LEQK[28.0313]ITNYLTVPAHK[28.0313]LDSPTLSR	R	A	679	702	24	4	16K(28.0313), 1Q(-17.0265), 5K(28.0313)	sp|Q61165|SL9A1_MOUSE	Q61165	SL9A1_MOUSE	Slc9a1	Sodium/hydrogen exchanger 1			0	1	1	0	0	1	1	0	66707116	117697456	0	0	86354520	90460440	70668104	0	66707116	117697456	0	0	86354520	90460440	70668104	0
SKEPSSPGTDDVFTPGSSDSPSSQR	SK[28.0313]EPSSPGTDDVFTPGSSDSPSSQR	R	I	771	795	25	3	2K(28.0313)	sp|Q61165|SL9A1_MOUSE	Q61165	SL9A1_MOUSE	Slc9a1	Sodium/hydrogen exchanger 1			0	1	0	1	1	1	1	0	0	94490616	0	66027532	95424224	108514856	90465832	0	0	94490616	0	66027532	95424224	108514856	90465832	0
VTPEEEEEDEDGIIMIR	VTPEEEEEDEDGIIMIR	R	S	754	770	17	2		sp|Q61165|SL9A1_MOUSE	Q61165	SL9A1_MOUSE	Slc9a1	Sodium/hydrogen exchanger 1			1	1	1	1	1	1	1	1	71213952	75048968	82576016	123383024	62433348	93558552	79048152	132213496	71213952	75048968	82576016	123383024	62433348	93558552	79048152	132213496
VTPEEEEEDEDGIIMIR	VTPEEEEEDEDGIIM[15.9949]IR	R	S	754	770	17	2	15M(15.9949)	sp|Q61165|SL9A1_MOUSE	Q61165	SL9A1_MOUSE	Slc9a1	Sodium/hydrogen exchanger 1			0	0	0	0	0	0	0	1	0	0	0	0	0	0	0	0	0	0	0	0	0	0	0	0
APQMDWSKKNELFSNL	APQMDWSK[28.0313]K[28.0313]NELFSNL	R	-	340	355	16	2,3	8K(28.0313), 9K(28.0313)	sp|P70441|NHRF1_MOUSE	P70441	NHRF1_MOUSE	Slc9a3r1	Na(+)/H(+) exchange regulatory cofactor NHE-RF1			2	2	1	2	3	2	3	2	87713568	104667768	97823096	121003000	197652064	209199184	273792512	178726496	87713568	104667768	97823096	121003000	170073312	209199184	234414080	178726496
APQMDWSKKNELFSNL	APQM[15.9949]DWSK[28.0313]K[28.0313]NELFSNL	R	-	340	355	16	3	4M(15.9949), 8K(28.0313), 9K(28.0313)	sp|P70441|NHRF1_MOUSE	P70441	NHRF1_MOUSE	Slc9a3r1	Na(+)/H(+) exchange regulatory cofactor NHE-RF1			0	0	0	0	0	2	0	3	58657600	21463312	0	0	0	80721584	30873216	108847872	58657600	21463312	0	0	0	80721584	30873216	108847872
APQMDWSKKNELFSNL	A[28.0313]PQM[15.9949]DWSK[28.0313]KNELFSNL	R	-	340	355	16	3	1A(28.0313), 4M(15.9949), 8K(28.0313)	sp|P70441|NHRF1_MOUSE	P70441	NHRF1_MOUSE	Slc9a3r1	Na(+)/H(+) exchange regulatory cofactor NHE-RF1			0	0	0	0	0	0	1	0	0	0	0	0	0	29672474	31953022	0	0	0	0	0	0	29672474	31953022	0
AVDPDSPAEASGLR	AVDPDSPAEASGLR	R	A	176	189	14	2		sp|P70441|NHRF1_MOUSE	P70441	NHRF1_MOUSE	Slc9a3r1	Na(+)/H(+) exchange regulatory cofactor NHE-RF1			2	2	2	2	2	2	2	4	345568640	327880832	347408736	149767168	268568352	327168448	355846304	694442880	345568640	327880832	347408736	149767168	268568352	327168448	355846304	694442880
EALVEPASESPRPALAR	EALVEPASESPRPALAR	R	S	266	282	17	2,3		sp|P70441|NHRF1_MOUSE	P70441	NHRF1_MOUSE	Slc9a3r1	Na(+)/H(+) exchange regulatory cofactor NHE-RF1			2	3	2	3	3	2	3	2	822710720	1148961920	1021098880	829707520	1385680260	1026390270	1185080580	1240988030	822710720	944332990	967889540	777616700	1110641660	951483580	1057093250	1214069890
EELLRPQEKSEQAEPPAAADTHEAGDQNEAEKSHLR	EELLRPQEK[28.0313]SEQAEPPAAADTHEAGDQNEAEK[28.0313]SHLR	R	E	108	143	36	5,6	32K(28.0313), 9K(28.0313)	sp|P70441|NHRF1_MOUSE	P70441	NHRF1_MOUSE	Slc9a3r1	Na(+)/H(+) exchange regulatory cofactor NHE-RF1			0	0	1	1	0	0	1	0	0	0	70362648	23810866	0	0	23867720	0	0	0	0	23810866	0	0	23867720	0
GKVGQFIR	GK[28.0313]VGQFIR	K	L	33	40	8	2	2K(28.0313)	sp|P70441|NHRF1_MOUSE	P70441	NHRF1_MOUSE	Slc9a3r1	Na(+)/H(+) exchange regulatory cofactor NHE-RF1			2	2	0	2	2	2	2	2	195399696	116328344	234920752	175207040	153711904	255551440	165581648	191893664	195399696	116328344	234920752	175207040	153711904	255551440	165581648	191893664
GQFIRLVEPGSPAEKSGLLAGDR	GQFIRLVEPGSPAEK[28.0313]SGLLAGDR	V	L	36	58	23	4	15K(28.0313)	sp|P70441|NHRF1_MOUSE	P70441	NHRF1_MOUSE	Slc9a3r1	Na(+)/H(+) exchange regulatory cofactor NHE-RF1			0	0	1	0	0	0	0	0	0	0	0	0	0	0	0	0	0	0	0	0	0	0	0	0
GYGFNLHSDKSKPGQFIR	GYGFNLHSDK[28.0313]SK[28.0313]PGQFIR	N	A	158	175	18	3,4	10K(28.0313), 12K(28.0313)	sp|P70441|NHRF1_MOUSE	P70441	NHRF1_MOUSE	Slc9a3r1	Na(+)/H(+) exchange regulatory cofactor NHE-RF1			0	0	0	2	1	0	0	0	0	0	0	246272720	23194812	0	0	0	0	0	0	102439184	43353544	0	0	0
KLGVSIR	K[28.0313]LGVSIR	K	E	101	107	7	2	1K(28.0313)	sp|P70441|NHRF1_MOUSE	P70441	NHRF1_MOUSE	Slc9a3r1	Na(+)/H(+) exchange regulatory cofactor NHE-RF1			1	0	1	0	0	1	1	0	83784912	0	55017900	53393456	62044464	68496112	63287816	99510352	83784912	0	55017900	53393456	62044464	68496112	63287816	99510352
KVIPSQEHLDGPLPEPFSNGEIQKESSR	K[28.0313]VIPSQEHLDGPLPEPFSNGEIQK[28.0313]ESSR	C	E	238	265	28	4	1K(28.0313), 24K(28.0313)	sp|P70441|NHRF1_MOUSE	P70441	NHRF1_MOUSE	Slc9a3r1	Na(+)/H(+) exchange regulatory cofactor NHE-RF1			3	2	5	4	2	3	5	2	139576160	179621504	221606256	173508960	145414544	120360336	201376320	45302040	139576160	179621504	221606256	173508960	145414544	120360336	201376320	45302040
LKKLGVSIR	LK[28.0313]K[28.0313]LGVSIR	R	E	99	107	9	2,3	2K(28.0313), 3K(28.0313)	sp|P70441|NHRF1_MOUSE	P70441	NHRF1_MOUSE	Slc9a3r1	Na(+)/H(+) exchange regulatory cofactor NHE-RF1			2	4	3	4	4	4	4	3	555793790	678180610	587228800	658138370	811658620	731568830	764478660	520281952	480884032	522657920	587497790	520300320	726305340	624203330	659377540	508849856
LLVVDPETDER	LLVVDPETDER	R	L	88	98	11	2		sp|P70441|NHRF1_MOUSE	P70441	NHRF1_MOUSE	Slc9a3r1	Na(+)/H(+) exchange regulatory cofactor NHE-RF1			1	1	1	1	2	2	2	2	1546182660	1507148420	1666072830	1623802110	1326744830	1597944830	1306062720	1589523330	1546182660	1507148420	1666072830	1623802110	1326744830	1597944830	1306062720	1589523330
LVEPGSPAEKSGLLAGDR	LVEPGSPAEK[28.0313]SGLLAGDR	R	L	41	58	18	2,3	10K(28.0313)	sp|P70441|NHRF1_MOUSE	P70441	NHRF1_MOUSE	Slc9a3r1	Na(+)/H(+) exchange regulatory cofactor NHE-RF1			6	6	7	7	7	6	7	8	1648596610	1973252220	1817019780	1587766020	1376661890	1756226430	2076111360	1721272830	1451504510	1776793860	1677601920	1505177220	1436613120	1559539070	1890792830	1620454780
LVEVNGENVEKETHQQVVSR	LVEVNGENVEK[28.0313]ETHQQVVSR	R	I	59	78	20	3,4	11K(28.0313)	sp|P70441|NHRF1_MOUSE	P70441	NHRF1_MOUSE	Slc9a3r1	Na(+)/H(+) exchange regulatory cofactor NHE-RF1			6	7	6	6	6	6	7	6	322944224	331838592	412352256	352055040	356004032	372072192	454499392	313181856	267041120	237604576	327924352	251737408	280842624	306952128	349702752	270561152
NLHSDKSKPGQFIR	NLHSDK[28.0313]SK[28.0313]PGQFIR	F	A	162	175	14	3	6K(28.0313), 8K(28.0313)	sp|P70441|NHRF1_MOUSE	P70441	NHRF1_MOUSE	Slc9a3r1	Na(+)/H(+) exchange regulatory cofactor NHE-RF1			0	0	1	1	1	0	0	0	0	0	235028256	67403408	56569908	0	0	0	0	0	235028256	67403408	56569908	0	0	0
PAEKSGLLAGDR	PAEK[28.0313]SGLLAGDR	S	L	47	58	12	2	4K(28.0313)	sp|P70441|NHRF1_MOUSE	P70441	NHRF1_MOUSE	Slc9a3r1	Na(+)/H(+) exchange regulatory cofactor NHE-RF1			0	1	0	0	0	0	0	0	0	64677092	0	0	0	0	0	0	0	0	0	0	0	0	0	0
PDSPAEASGLR	PDSPAEASGLR	D	A	179	189	11	2		sp|P70441|NHRF1_MOUSE	P70441	NHRF1_MOUSE	Slc9a3r1	Na(+)/H(+) exchange regulatory cofactor NHE-RF1			0	0	0	0	0	0	0	1	0	0	0	0	0	0	0	135360736	0	0	0	0	0	0	0	0
PGSPAEKSGLLAGDR	PGSPAEK[28.0313]SGLLAGDR	E	L	44	58	15	2	7K(28.0313)	sp|P70441|NHRF1_MOUSE	P70441	NHRF1_MOUSE	Slc9a3r1	Na(+)/H(+) exchange regulatory cofactor NHE-RF1			1	0	1	0	0	1	0	1	0	70105208	44520400	43349340	85037128	0	0	121113712	0	70105208	44520400	43349340	85037128	0	0	121113712
PILDLNISLAVAKER	PILDLNISLAVAK[28.0313]ER	D	A	316	330	15	3	13K(28.0313)	sp|P70441|NHRF1_MOUSE	P70441	NHRF1_MOUSE	Slc9a3r1	Na(+)/H(+) exchange regulatory cofactor NHE-RF1			0	0	0	0	0	0	1	1	0	0	25570746	26688274	0	28981758	33354882	45330644	0	0	25570746	26688274	0	28981758	33354882	45330644
QVSTEPSSTSSSSSDPILDLNISLAVAKER	QVSTEPSSTSSSSSDPILDLNISLAVAK[28.0313]ER	R	A	301	330	30	3	28K(28.0313)	sp|P70441|NHRF1_MOUSE	P70441	NHRF1_MOUSE	Slc9a3r1	Na(+)/H(+) exchange regulatory cofactor NHE-RF1			1	1	1	1	1	2	1	2	413709376	465036672	369675264	530847904	365265696	467721408	481312512	532273152	413709376	465036672	369675264	530847904	365265696	467721408	481312512	532273152
SADAAAGEPLPR	n[42.0106]SADAAAGEPLPR	M	L	2	13	12	2	N-term(42.0106)	sp|P70441|NHRF1_MOUSE	P70441	NHRF1_MOUSE	Slc9a3r1	Na(+)/H(+) exchange regulatory cofactor NHE-RF1			0	0	0	0	0	0	0	1	25765736	0	0	0	29097020	23493716	0	24747670	25765736	0	0	0	29097020	23493716	0	24747670
SASSDTSEELNSQDSPKR	SASSDTSEELNSQDSPK[28.0313]R	R	Q	283	300	18	2	17K(28.0313)	sp|P70441|NHRF1_MOUSE	P70441	NHRF1_MOUSE	Slc9a3r1	Na(+)/H(+) exchange regulatory cofactor NHE-RF1			1	1	0	0	1	0	1	1	17824838	16026548	14831637	0	12969993	0	13919992	16469207	17824838	16026548	14831637	0	12969993	0	13919992	16469207
APQMDWNR	APQMDWNR	R	K	322	329	8	2		sp|Q9JHL1|NHRF2_MOUSE	Q9JHL1	NHRF2_MOUSE	Slc9a3r2	Na(+)/H(+) exchange regulatory cofactor NHE-RF2			2	2	1	2	2	2	2	2	109692752	125231112	102601464	73562504	89039440	77078328	54678452	96361632	109692752	125231112	102601464	73562504	89039440	77078328	54678452	96361632
DPFQESGLHLSPTAAEAKEKAR	DPFQESGLHLSPTAAEAK[28.0313]EK[28.0313]AR	R	A	293	314	22	3,4	18K(28.0313), 20K(28.0313)	sp|Q9JHL1|NHRF2_MOUSE	Q9JHL1	NHRF2_MOUSE	Slc9a3r2	Na(+)/H(+) exchange regulatory cofactor NHE-RF2			3	3	4	5	4	4	5	4	207822944	287679744	194325648	210291200	262926896	255970432	309347968	186968736	133318280	182392272	114931344	128953024	158366880	159153536	195136560	120535552
GLPPAHNPWEPKPDWACSGSLGSDTGQKDVNGPPR	GLPPAHNPWEPK[28.0313]PDWAC[57.0214]SGSLGSDTGQK[28.0313]DVNGPPR	R	E	111	145	35	4,5	12K(28.0313), 17C(57.0214), 28K(28.0313)	sp|Q9JHL1|NHRF2_MOUSE	Q9JHL1	NHRF2_MOUSE	Slc9a3r2	Na(+)/H(+) exchange regulatory cofactor NHE-RF2			0	0	0	1	1	0	2	0	0	0	0	41003552	92120544	0	78720608	0	0	0	0	41003552	54087092	0	47989168	0
IKAVEGQTQLLVVDKETDEELCR	IK[28.0313]AVEGQTQLLVVDK[28.0313]ETDEELC[57.0214]R	R	R	76	98	23	3	15K(28.0313), 22C(57.0214), 2K(28.0313)	sp|Q9JHL1|NHRF2_MOUSE	Q9JHL1	NHRF2_MOUSE	Slc9a3r2	Na(+)/H(+) exchange regulatory cofactor NHE-RF2			1	1	2	1	1	1	1	1	27269392	48532580	59789932	59478076	40458884	54558544	60386812	26803716	27269392	48532580	59789932	59478076	40458884	54558544	60386812	26803716
LIEVNGQNVEGLR	LIEVNGQNVEGLR	R	H	196	208	13	2		sp|Q9JHL1|NHRF2_MOUSE	Q9JHL1	NHRF2_MOUSE	Slc9a3r2	Na(+)/H(+) exchange regulatory cofactor NHE-RF2			3	3	2	2	3	2	3	3	106948040	118790344	159951920	143896272	166525728	146040864	207559136	164506128	106948040	118790344	159951920	143896272	166525728	146040864	207559136	164506128
LLVVDPETDEHFKR	LLVVDPETDEHFK[28.0313]R	R	L	225	238	14	3	13K(28.0313)	sp|Q9JHL1|NHRF2_MOUSE	Q9JHL1	NHRF2_MOUSE	Slc9a3r2	Na(+)/H(+) exchange regulatory cofactor NHE-RF2			2	2	2	2	2	3	3	4	152531984	190161968	187055296	155897728	238384912	180563712	253725536	208011376	152531984	190161968	187055296	155897728	238384912	180563712	253725536	208011376
LPSPVTNGTSPAQLNGGSVCSSR	L[28.0313]PSPVTNGTSPAQLNGGSVC[57.0214]SSR	P	S	252	274	23	2	1L(28.0313), 20C(57.0214)	sp|Q9JHL1|NHRF2_MOUSE	Q9JHL1	NHRF2_MOUSE	Slc9a3r2	Na(+)/H(+) exchange regulatory cofactor NHE-RF2			0	0	0	1	0	0	1	0	0	0	0	0	0	0	0	0	0	0	0	0	0	0	0	0
LVEVNGVNVEGETHHQVVQR	LVEVNGVNVEGETHHQVVQR	R	I	56	75	20	3,4		sp|Q9JHL1|NHRF2_MOUSE	Q9JHL1	NHRF2_MOUSE	Slc9a3r2	Na(+)/H(+) exchange regulatory cofactor NHE-RF2			2	2	3	2	2	2	2	2	352526624	400281952	294468832	312827456	377655168	402249088	690185220	292098240	257577632	303359200	228046160	252246480	290543392	311804672	480736064	210301232
QLTCTEEMAHR	QLTC[57.0214]TEEMAHR	R	G	100	110	11	2	4C(57.0214)	sp|Q9JHL1|NHRF2_MOUSE	Q9JHL1	NHRF2_MOUSE	Slc9a3r2	Na(+)/H(+) exchange regulatory cofactor NHE-RF2			1	1	1	0	1	1	1	1	13814853	16569138	16142737	0	11591909	15975501	16924200	21054212	13814853	16569138	16142737	0	11591909	15975501	16924200	21054212
RVEPGSPAEAAALR	RVEPGSPAEAAALR	R	A	38	51	14	2		sp|Q9JHL1|NHRF2_MOUSE	Q9JHL1	NHRF2_MOUSE	Slc9a3r2	Na(+)/H(+) exchange regulatory cofactor NHE-RF2			0	0	0	0	1	0	1	0	0	13145323	12707819	0	21596732	8752503	19763618	11734366	0	13145323	12707819	0	21596732	8752503	19763618	11734366
SDLPGSEKDNEDGSTWKR	SDLPGSEK[28.0313]DNEDGSTWK[28.0313]R	R	D	275	292	18	2,3	17K(28.0313), 8K(28.0313)	sp|Q9JHL1|NHRF2_MOUSE	Q9JHL1	NHRF2_MOUSE	Slc9a3r2	Na(+)/H(+) exchange regulatory cofactor NHE-RF2			4	4	3	3	2	4	2	2	92172592	136905952	106136896	136534368	127572176	96157072	134784160	54418964	73266000	99781296	83458680	104683976	99714552	79699632	116203184	54418964
SGSLGSDTGQKDVNGPPR	SGSLGSDTGQK[28.0313]DVNGPPR	C	E	128	145	18	3	11K(28.0313)	sp|Q9JHL1|NHRF2_MOUSE	Q9JHL1	NHRF2_MOUSE	Slc9a3r2	Na(+)/H(+) exchange regulatory cofactor NHE-RF2			0	0	0	0	0	2	0	1	76904736	76155112	62772024	0	79784344	136881376	119428056	80947560	76904736	76155112	62772024	0	79784344	136881376	119428056	80947560
SVDPGSPASHSGLR	SVDPGSPASHSGLR	R	A	178	191	14	2		sp|Q9JHL1|NHRF2_MOUSE	Q9JHL1	NHRF2_MOUSE	Slc9a3r2	Na(+)/H(+) exchange regulatory cofactor NHE-RF2			2	2	2	2	2	2	2	2	61588828	71642960	76344144	73085792	78663720	56595092	101380456	87273328	61588828	71642960	76344144	73085792	78663720	56595092	101380456	87273328
VEPGSPAEAAALR	VEPGSPAEAAALR	R	A	39	51	13	2		sp|Q9JHL1|NHRF2_MOUSE	Q9JHL1	NHRF2_MOUSE	Slc9a3r2	Na(+)/H(+) exchange regulatory cofactor NHE-RF2			3	3	2	2	2	2	2	1	164719376	115012648	135605600	161598640	109828424	136323344	152421200	100525360	164719376	115012648	135605600	161598640	109828424	136323344	152421200	100525360
DLGMGDQKVSSR	DLGMGDQK[28.0313]VSSR	R	G	703	714	12	2	8K(28.0313)	sp|Q8BLV3|SL9A7_MOUSE	Q8BLV3	SL9A7_MOUSE	Slc9a7	Sodium/hydrogen exchanger 7			1	1	1	1	1	1	1	1	26733914	25491306	20446124	20339820	23946596	34258940	25851602	35079476	26733914	25491306	20446124	20339820	23946596	34258940	25851602	35079476
MMMFSGLR	M[15.9949]MMFSGLR	H	G	483	490	8	2	1M(15.9949)	sp|Q8BLV3|SL9A7_MOUSE	Q8BLV3	SL9A7_MOUSE	Slc9a7	Sodium/hydrogen exchanger 7	Slc9a9	sp|Q8BZ00|SL9A9_MOUSE	0	0	0	0	0	0	0	1	25905932	0	0	0	0	25401784	0	25982468	25905932	0	0	0	0	25401784	0	25982468
TKSSSEEVLER	TK[28.0313]SSSEEVLER	R	D	692	702	11	2	2K(28.0313)	sp|Q8BLV3|SL9A7_MOUSE	Q8BLV3	SL9A7_MOUSE	Slc9a7	Sodium/hydrogen exchanger 7			1	1	0	0	1	1	1	2	181936176	168329552	0	0	127328720	178158368	179946896	246115616	181936176	168329552	0	0	127328720	178158368	179946896	246115616
FVFPLQTIPR	FVFPLQTIPR	R	V	389	398	10	2		sp|Q9EPT5|SO2A1_MOUSE	Q9EPT5	SO2A1_MOUSE	Slco2a1	Solute carrier organic anion transporter family member 2A1			2	2	2	2	2	2	2	2	30347570	37315680	29347810	33179636	32213724	38983892	35669948	33693256	30347570	37315680	29347810	33179636	32213724	38983892	35669948	33693256
GACAYYDNDALR	GAC[57.0214]AYYDNDALR	R	N	591	602	12	2	3C(57.0214)	sp|Q9EPT5|SO2A1_MOUSE	Q9EPT5	SO2A1_MOUSE	Slco2a1	Solute carrier organic anion transporter family member 2A1			1	1	1	1	1	1	1	1	26188190	19166886	15995982	18119502	16473008	25836750	19775600	29949144	26188190	19166886	15995982	18119502	16473008	25836750	19775600	29949144
GLLPKPGAR	G[28.0313]LLPK[28.0313]PGAR	M	Q	2	10	9	2,3	1G(28.0313), 5K(28.0313)	sp|Q9EPT5|SO2A1_MOUSE	Q9EPT5	SO2A1_MOUSE	Slco2a1	Solute carrier organic anion transporter family member 2A1			1	1	1	1	1	2	2	1	155146752	155340096	148069472	224436464	150163792	291245184	290718272	246707584	155146752	155340096	148069472	158318176	150163792	205515152	206589376	175151408
GSLMDFIKR	GSLMDFIK[28.0313]R	R	F	305	313	9	2	8K(28.0313)	sp|Q9EPT5|SO2A1_MOUSE	Q9EPT5	SO2A1_MOUSE	Slco2a1	Solute carrier organic anion transporter family member 2A1			1	1	1	1	1	1	1	1	69854280	77340672	75075928	99116792	81135856	88226440	84403224	76142088	69854280	77340672	75075928	99116792	81135856	88226440	84403224	76142088
SVIAEETMKMEEDKSR	SVIAEETMK[28.0313]MEEDK[28.0313]SR	R	G	289	304	16	2,3	14K(28.0313), 9K(28.0313)	sp|Q9EPT5|SO2A1_MOUSE	Q9EPT5	SO2A1_MOUSE	Slco2a1	Solute carrier organic anion transporter family member 2A1			1	1	1	2	1	1	3	2	54642024	99371600	80044744	96135032	88604640	94428936	126799960	52979872	54642024	86217056	80044744	96135032	77467752	94428936	111589352	52979872
KVSVEPQDSHQDAQPR	K[28.0313]VSVEPQDSHQDAQPR	R	G	19	34	16	3	1K(28.0313)	sp|Q8BXB6|SO2B1_MOUSE	Q8BXB6	SO2B1_MOUSE	Slco2b1	Solute carrier organic anion transporter family member 2B1			0	0	0	0	0	0	0	1	0	0	0	0	0	0	0	146818512	0	0	0	0	0	0	0	0
STKTTMGTEDMHER	STK[28.0313]TTMGTEDMHER	R	K	5	18	14	3	3K(28.0313)	sp|Q8BXB6|SO2B1_MOUSE	Q8BXB6	SO2B1_MOUSE	Slco2b1	Solute carrier organic anion transporter family member 2B1			0	0	0	0	0	1	1	0	0	0	0	0	0	8459439	7694300	0	0	0	0	0	0	8459439	7694300	0
TTVKSSELQQL	TTVK[28.0313]SSELQQL	R	-	673	683	11	2	4K(28.0313)	sp|Q8BXB6|SO2B1_MOUSE	Q8BXB6	SO2B1_MOUSE	Slco2b1	Solute carrier organic anion transporter family member 2B1			2	1	1	1	2	2	1	2	48233580	40649012	42076548	38546456	39715868	57845416	50051272	68803936	48233580	40649012	42076548	38546456	39715868	57845416	50051272	68803936
YYDHDLLR	YYDHDLLR	R	N	630	637	8	2		sp|Q8BXB6|SO2B1_MOUSE	Q8BXB6	SO2B1_MOUSE	Slco2b1	Solute carrier organic anion transporter family member 2B1			1	1	1	1	1	1	1	1	29306784	29268352	31441250	31719334	33285876	31995848	32570670	32495818	29306784	29268352	31441250	31719334	33285876	31995848	32570670	32495818
KQAEGRPELLELNR	K[28.0313]QAEGRPELLELNR	R	A	750	763	14	3	1K(28.0313)	sp|Q8R3P9|SLF1_MOUSE	Q8R3P9	SLF1_MOUSE	Slf1	SMC5-SMC6 complex localization factor protein 1			0	1	1	1	1	1	1	0	126402368	127567384	77937232	70630192	88701352	96825864	142687600	42461004	126402368	127567384	77937232	70630192	88701352	96825864	142687600	42461004
FTTKKIVPR	FTTK[28.0313]K[28.0313]IVPR	R	I	204	212	9	3	4K(28.0313), 5K(28.0313)	sp|V9GXG1|SLN14_MOUSE	V9GXG1	SLN14_MOUSE	Slfn14	Protein SLFN14			0	0	0	1	0	0	0	0	0	0	0	14088656	0	0	0	0	0	0	0	0	0	0	0	0
GQYKDVLLKAMAR	GQYK[28.0313]DVLLK[28.0313]AMAR	R	G	817	829	13	3	4K(28.0313), 9K(28.0313)	sp|V9GXG1|SLN14_MOUSE	V9GXG1	SLN14_MOUSE	Slfn14	Protein SLFN14			0	1	0	1	1	0	1	0	0	0	0	58459804	83236888	0	92303112	86377184	0	0	0	58459804	83236888	0	92303112	86377184
HADGSGLPVPSAQFPR	HADGSGLPVPSAQFPR	R	K	701	716	16	2		sp|V9GXG1|SLN14_MOUSE	V9GXG1	SLN14_MOUSE	Slfn14	Protein SLFN14			0	0	0	0	1	0	0	0	96608016	0	0	0	50967716	0	0	0	96608016	0	0	0	50967716	0	0	0
HSLFHEGYLPQDIAILYR	HSLFHEGYLPQDIAILYR	C	R	794	811	18	3		sp|V9GXG1|SLN14_MOUSE	V9GXG1	SLN14_MOUSE	Slfn14	Protein SLFN14			0	0	1	2	0	0	1	0	0	0	231342224	165757936	0	0	154281184	0	0	0	231342224	165757936	0	0	154281184	0
LHSQDHILNR	LHSQDHILNR	R	T	155	164	10	2,3		sp|V9GXG1|SLN14_MOUSE	V9GXG1	SLN14_MOUSE	Slfn14	Protein SLFN14			0	0	1	0	2	1	0	0	0	0	46094928	63139448	65442272	0	0	0	0	0	46094928	63139448	65442272	0	0	0
ALLNSGGGVVR	ALLNSGGGVVR	C	V	49	59	11	2		sp|Q8CBA2|SLFN5_MOUSE	Q8CBA2	SLFN5_MOUSE	Slfn5	Schlafen family member 5			0	1	0	1	2	1	2	2	0	27195480	0	20963068	26917864	26301566	32241402	28673302	0	27195480	0	20963068	26917864	26301566	32241402	28673302
DGVGLNLPPLFR	DGVGLNLPPLFR	R	N	72	83	12	2		sp|Q8CBA2|SLFN5_MOUSE	Q8CBA2	SLFN5_MOUSE	Slfn5	Schlafen family member 5			1	1	1	1	1	1	1	1	82776776	75321904	80392544	71202472	83088184	80797480	71233176	94620016	82776776	75321904	80392544	71202472	83088184	80797480	71233176	94620016
DKLLLAMR	DK[28.0313]LLLAMR	R	R	798	805	8	2	2K(28.0313)	sp|Q8CBA2|SLFN5_MOUSE	Q8CBA2	SLFN5_MOUSE	Slfn5	Schlafen family member 5			2	2	2	2	2	2	2	2	828206530	516973056	477680032	400205600	558795840	551215620	728382910	572199100	828206530	516973056	477680032	400205600	558795840	551215620	728382910	572199100
EGLDSLGSHVVLESVHR	EGLDSLGSHVVLESVHR	R	F	824	840	17	3		sp|Q8CBA2|SLFN5_MOUSE	Q8CBA2	SLFN5_MOUSE	Slfn5	Schlafen family member 5			1	1	1	1	1	1	1	1	71615200	62184656	76127680	45426476	29620914	41892640	52581420	34482196	71615200	62184656	76127680	45426476	29620914	41892640	52581420	34482196
HYSMKVAR	HYSMK[28.0313]VAR	R	T	461	468	8	2	5K(28.0313)	sp|Q8CBA2|SLFN5_MOUSE	Q8CBA2	SLFN5_MOUSE	Slfn5	Schlafen family member 5			0	0	0	0	1	0	0	0	0	0	0	0	6273111	0	0	0	0	0	0	0	0	0	0	0
IQDGGKATLGVR	IQDGGK[28.0313]ATLGVR	C	Q	15	26	12	3	6K(28.0313)	sp|Q8CBA2|SLFN5_MOUSE	Q8CBA2	SLFN5_MOUSE	Slfn5	Schlafen family member 5			1	2	1	0	1	0	0	1	89557264	75210064	177426704	96309328	71756456	136248112	115935880	114206672	89557264	75210064	177426704	96309328	71756456	136248112	115935880	114206672
ITYTPESVYKDLFADYR	ITYTPESVYK[28.0313]DLFADYR	R	G	381	397	17	3	10K(28.0313)	sp|Q8CBA2|SLFN5_MOUSE	Q8CBA2	SLFN5_MOUSE	Slfn5	Schlafen family member 5			3	4	3	3	3	3	3	3	176923632	165857424	112439264	103430040	124056464	194130448	127661208	124220800	176923632	165857424	112439264	103430040	124056464	194130448	127661208	124220800
LGIIPLVLPLGSHQR	LGIIPLVLPLGSHQR	R	V	484	498	15	2,3		sp|Q8CBA2|SLFN5_MOUSE	Q8CBA2	SLFN5_MOUSE	Slfn5	Schlafen family member 5			2	2	2	2	1	2	2	3	203106208	235496848	212400080	253828880	231783936	245078560	210937712	283057344	203106208	214806368	212400080	229340544	231783936	245078560	210937712	248924080
MKNTFDNVQHIIVDEAQNFR	MK[28.0313]NTFDNVQHIIVDEAQNFR	F	T	630	649	20	3	2K(28.0313)	sp|Q8CBA2|SLFN5_MOUSE	Q8CBA2	SLFN5_MOUSE	Slfn5	Schlafen family member 5			3	3	2	2	1	3	4	3	206436912	164574832	176302640	118734544	120073008	237280272	137110944	121687440	206436912	164574832	176302640	118734544	120073008	237280272	137110944	121687440
SGDNITSYLQDIMHQIR	SGDNITSYLQDIMHQIR	R	E	708	724	17	3		sp|Q8CBA2|SLFN5_MOUSE	Q8CBA2	SLFN5_MOUSE	Slfn5	Schlafen family member 5			1	1	1	1	1	1	1	1	45841588	46305412	71192624	49418256	53987400	50209516	52439016	51436712	45841588	46305412	71192624	49418256	53987400	50209516	52439016	51436712
SMSQLAEEPSLLVQVR	SMSQLAEEPSLLVQVR	R	E	808	823	16	2		sp|Q8CBA2|SLFN5_MOUSE	Q8CBA2	SLFN5_MOUSE	Slfn5	Schlafen family member 5			0	0	0	0	0	0	1	1	131632752	124012344	127349904	0	145846480	162782160	0	134251008	131632752	124012344	127349904	0	145846480	162782160	0	134251008
TEDGNWYAKAKAITQR	TEDGNWYAK[28.0313]AK[28.0313]AITQR	R	A	650	665	16	3	11K(28.0313), 9K(28.0313)	sp|Q8CBA2|SLFN5_MOUSE	Q8CBA2	SLFN5_MOUSE	Slfn5	Schlafen family member 5			1	1	1	1	1	1	1	0	33068710	36056180	36484396	33583852	38722336	34527896	41288908	30043998	33068710	36056180	36484396	33583852	38722336	34527896	41288908	30043998
TLKQKLVNMGGYPGR	TLK[28.0313]QK[28.0313]LVNMGGYPGR	R	L	469	483	15	3	3K(28.0313), 5K(28.0313)	sp|Q8CBA2|SLFN5_MOUSE	Q8CBA2	SLFN5_MOUSE	Slfn5	Schlafen family member 5			1	0	0	0	0	0	1	0	426766656	1124760700	794746560	0	1094405760	0	789199740	390274080	426766656	1124760700	794746560	0	1094405760	0	789199740	390274080
VEDLQKDYFPVSPNR	VEDLQK[28.0313]DYFPVSPNR	C	I	366	380	15	3	6K(28.0313)	sp|Q8CBA2|SLFN5_MOUSE	Q8CBA2	SLFN5_MOUSE	Slfn5	Schlafen family member 5			0	1	2	1	0	0	1	0	0	66296476	83162728	87099688	44683016	107013128	94517008	65420492	0	66296476	83162728	87099688	44683016	107013128	94517008	65420492
VEIENGDYNFER	VEIENGDYNFER	R	D	60	71	12	2		sp|Q8CBA2|SLFN5_MOUSE	Q8CBA2	SLFN5_MOUSE	Slfn5	Schlafen family member 5			2	2	2	2	2	2	2	2	48906040	47593028	45760088	49406732	56793340	60054004	51119756	54720420	48906040	47593028	45760088	49406732	56793340	60054004	51119756	54720420
FKTNSFQHIIVDEAQNFR	FK[28.0313]TNSFQHIIVDEAQNFR	R	T	659	676	18	3	2K(28.0313)	sp|B1ARD8|SLFN8_MOUSE	B1ARD8	SLFN8_MOUSE	Slfn8	Schlafen family member 8			0	2	2	2	1	2	1	0	0	108172376	247542848	185808992	92890928	104485536	146988672	0	0	108172376	247542848	185808992	92890928	104485536	146988672	0
NGDKIAEFLQKELQKIR	NGDK[28.0313]IAEFLQK[28.0313]ELQK[28.0313]IR	R	D	735	751	17	4	11K(28.0313), 15K(28.0313), 4K(28.0313)	sp|B1ARD8|SLFN8_MOUSE	B1ARD8	SLFN8_MOUSE	Slfn8	Schlafen family member 8			0	3	3	0	0	0	2	0	0	153010320	196099584	297833952	212304992	0	214110864	0	0	153010320	196099584	297833952	212304992	0	214110864	0
METYLSLVVKR	n[42.0106]METYLSLVVK[28.0313]R	-	S	1	11	11	2	10K(28.0313), N-term(42.0106)	sp|B1ARD6|SLFN9_MOUSE	B1ARD6	SLFN9_MOUSE	Slfn9	Schlafen family member 9			0	0	0	1	0	0	0	0	0	0	0	32236358	0	0	0	0	0	0	0	0	0	0	0	0
NADKIAEFLQQELQKIR	N[28.0313]ADKIAEFLQQELQK[28.0313]IR	R	D	735	751	17	3	15K(28.0313), 1N(28.0313)	sp|B1ARD6|SLFN9_MOUSE	B1ARD6	SLFN9_MOUSE	Slfn9	Schlafen family member 9			0	1	0	0	1	0	0	0	0	0	0	12186264	12358491	0	0	0	0	0	0	12186264	12358491	0	0	0
AASAIKGLSALR	n[42.0106]AASAIK[28.0313]GLSALR	M	S	2	13	12	2	6K(28.0313), N-term(42.0106)	sp|Q9D8T7|SLIRP_MOUSE	Q9D8T7	SLIRP_MOUSE	Slirp	SRA stem-loop-interacting RNA-binding protein, mitochondrial			1	2	1	2	1	2	1	2	41729476	62778840	47500696	55486304	54172596	55530324	37166164	70311944	41729476	62778840	47500696	55486304	54172596	55530324	37166164	70311944
KIPWTAAASELR	K[28.0313]IPWTAAASELR	R	E	25	36	12	2	1K(28.0313)	sp|Q9D8T7|SLIRP_MOUSE	Q9D8T7	SLIRP_MOUSE	Slirp	SRA stem-loop-interacting RNA-binding protein, mitochondrial			2	2	2	2	2	2	2	2	267831392	259983264	193387904	178149728	203903856	225463680	147250368	227299456	267831392	259983264	193387904	178149728	203903856	225463680	147250368	227299456
IPSHLPEYTTDLR	IPSHLPEYTTDLR	R	L	526	538	13	3		sp|Q9WVB4|SLIT3_MOUSE	Q9WVB4	SLIT3_MOUSE	Slit3	Slit homolog 3 protein			0	1	1	0	0	0	0	1	85927648	138334432	81732224	89286920	75658976	0	55460668	89694960	85927648	138334432	81732224	89286920	75658976	0	55460668	89694960
