## Supplementary Tables for "FAIMS-enabled N-terminomics analysis reveals novel legumain substrates in murine spleen": Ziegler_Supplementary_data_tables.xlsx (part 116 of 148)

### Sheet: Table 14 (continued)
Table 14	FAIMS-fractionated peptide data from Lgmn-/- and Wildtype naïve mouse spleens without filtering for valid values in 3/4 biological replicates (MSFragger output)
KINLSNNR	K[28.0313]INLSNNR	R	I	561	568	8	2	1K(28.0313)	sp|Q9WVB4|SLIT3_MOUSE	Q9WVB4	SLIT3_MOUSE	Slit3	Slit homolog 3 protein			1	0	0	0	0	0	0	0	0	0	0	0	0	0	0	0	0	0	0	0	0	0	0	0
LNDNDISVLEATGIFKKLPNLR	LNDNDISVLEATGIFK[28.0313]K[28.0313]LPNLR	R	K	539	560	22	4	16K(28.0313), 17K(28.0313)	sp|Q9WVB4|SLIT3_MOUSE	Q9WVB4	SLIT3_MOUSE	Slit3	Slit homolog 3 protein			0	1	0	1	0	0	1	0	0	0	0	0	0	0	0	0	0	0	0	0	0	0	0	0
ALGSEGEAAATEVDLER	ALGSEGEAAATEVDLER	R	K	663	679	17	2		sp|O54988|SLK_MOUSE	O54988	SLK_MOUSE	Slk	STE20-like serine/threonine-protein kinase			0	0	0	1	0	0	0	0	216235584	213502448	215750864	310073312	165014480	224057872	190022944	0	216235584	213502448	215750864	310073312	165014480	224057872	190022944	0
AQQQLNGKLQQQR	AQQQLNGK[28.0313]LQQQR	R	E	842	854	13	2,3	8K(28.0313)	sp|O54988|SLK_MOUSE	O54988	SLK_MOUSE	Slk	STE20-like serine/threonine-protein kinase			2	2	2	2	2	2	2	2	115806144	110986512	100348624	112578880	120446672	128086096	117193280	141562976	73502256	69842376	64885756	72065200	69107280	78361632	71488288	88128632
ASSDLSIASSEEDKLSQNACILESVSER	ASSDLSIASSEEDK[28.0313]LSQNAC[57.0214]ILESVSER	R	T	339	366	28	3	14K(28.0313), 20C(57.0214)	sp|O54988|SLK_MOUSE	O54988	SLK_MOUSE	Slk	STE20-like serine/threonine-protein kinase			2	2	2	2	2	2	2	2	38721084	50798624	0	48460436	47046164	30893470	46139164	48539340	38721084	50798624	0	48460436	47046164	30893470	46139164	48539340
DLKAGNILFTLDGDIKLADFGVSAKNTR	DLK[28.0313]AGNILFTLDGDIK[28.0313]LADFGVSAK[28.0313]NTR	R	T	155	182	28	4	16K(28.0313), 25K(28.0313), 3K(28.0313)	sp|O54988|SLK_MOUSE	O54988	SLK_MOUSE	Slk	STE20-like serine/threonine-protein kinase			2	1	1	2	2	2	1	1	124034984	122958792	146409520	141524208	126961168	102400968	143276480	99286184	124034984	122958792	146409520	141524208	126961168	102400968	143276480	99286184
DLQLQCEANVR	DLQLQC[57.0214]EANVR	R	E	1131	1141	11	2	6C(57.0214)	sp|O54988|SLK_MOUSE	O54988	SLK_MOUSE	Slk	STE20-like serine/threonine-protein kinase			2	1	2	2	2	2	1	0	58962688	52682596	58408580	58815044	51381896	58899396	53552380	0	58962688	52682596	58408580	58815044	51381896	58899396	53552380	0
EAAIWELEER	EAAIWELEER	R	H	1003	1012	10	2		sp|O54988|SLK_MOUSE	O54988	SLK_MOUSE	Slk	STE20-like serine/threonine-protein kinase			2	2	2	2	2	2	2	2	85675560	97781560	89910440	109536976	99933920	110745904	102269904	106682000	85675560	97781560	89910440	109536976	99933920	110745904	102269904	106682000
ECLNNKQQLMR	EC[57.0214]LNNK[28.0313]QQLMR	R	A	990	1000	11	3	2C(57.0214), 6K(28.0313)	sp|O54988|SLK_MOUSE	O54988	SLK_MOUSE	Slk	STE20-like serine/threonine-protein kinase			1	1	2	1	1	1	1	1	242224064	224365328	234979440	169419312	266009456	190171072	186239296	189773872	242224064	224365328	234979440	169419312	266009456	190171072	186239296	189773872
EKIKQFAAQEEKR	EK[28.0313]IK[28.0313]QFAAQEEK[28.0313]R	R	Q	1101	1113	13	3,4	12K(28.0313), 2K(28.0313), 4K(28.0313)	sp|O54988|SLK_MOUSE	O54988	SLK_MOUSE	Slk	STE20-like serine/threonine-protein kinase			0	0	2	0	0	0	0	0	0	0	29802538	0	17930454	0	0	0	0	0	29802538	0	17930454	0	0	0
ELIAEAKAEVTEEVEDGKEEDEEEEAENALPIPANKR	ELIAEAK[28.0313]AEVTEEVEDGK[28.0313]EEDEEEEAENALPIPANK[28.0313]R	R	A	302	338	37	4	18K(28.0313), 36K(28.0313), 7K(28.0313)	sp|O54988|SLK_MOUSE	O54988	SLK_MOUSE	Slk	STE20-like serine/threonine-protein kinase			0	1	1	1	1	1	0	1	0	93473632	49056944	166996720	66596620	62545720	92585024	29617988	0	93473632	49056944	166996720	66596620	62545720	92585024	29617988
FEQEMLSKKR	FEQEMLSK[28.0313]K[28.0313]R	R	Q	861	870	10	2,3	8K(28.0313), 9K(28.0313)	sp|O54988|SLK_MOUSE	O54988	SLK_MOUSE	Slk	STE20-like serine/threonine-protein kinase			2	3	2	2	2	2	2	2	81197296	76990808	91837520	92523680	111097624	103109472	116077400	100111536	63747788	61940364	71179928	70772192	79822832	77948872	80357416	69214184
KFIVDGVEVSVTTSKIVTDSDSKTEELR	K[28.0313]FIVDGVEVSVTTSK[28.0313]IVTDSDSK[28.0313]TEELR	R	F	795	822	28	4	15K(28.0313), 1K(28.0313), 23K(28.0313)	sp|O54988|SLK_MOUSE	O54988	SLK_MOUSE	Slk	STE20-like serine/threonine-protein kinase			0	0	1	1	0	0	0	0	0	0	44647152	0	0	0	0	0	0	0	0	0	0	0	0	0
KKTLEEEFAR	K[28.0313]K[28.0313]TLEEEFAR	R	K	1184	1193	10	2,3	1K(28.0313), 2K(28.0313)	sp|O54988|SLK_MOUSE	O54988	SLK_MOUSE	Slk	STE20-like serine/threonine-protein kinase			2	2	2	2	2	2	2	1	126618416	87082832	100639992	113667936	115386720	100894032	126873408	78306336	80188384	65741804	68863120	87399312	82216056	70855384	92593144	78329376
KSEPPTLAQPSKWSSNFKDFLR	K[28.0313]SEPPTLAQPSK[28.0313]WSSNFK[28.0313]DFLR	A	K	249	270	22	4	12K(28.0313), 18K(28.0313), 1K(28.0313)	sp|O54988|SLK_MOUSE	O54988	SLK_MOUSE	Slk	STE20-like serine/threonine-protein kinase			0	0	0	0	2	1	0	0	0	0	0	0	0	0	0	0	0	0	0	0	0	0	0	0
LIEELKNR	LIEELK[28.0313]NR	R	Q	1054	1061	8	2	6K(28.0313)	sp|O54988|SLK_MOUSE	O54988	SLK_MOUSE	Slk	STE20-like serine/threonine-protein kinase			1	1	1	1	1	1	1	1	168438352	171798752	167733776	175077072	195111360	157368400	163615840	180374240	168438352	171798752	167733776	175077072	195111360	157368400	163615840	180374240
LVVTGAEAR	LVVTGAEAR	R	A	654	662	9	2		sp|O54988|SLK_MOUSE	O54988	SLK_MOUSE	Slk	STE20-like serine/threonine-protein kinase			1	2	1	1	1	1	0	2	1829521410	1126706940	1183512060	126408032	1090983420	77749808	115389872	218905232	1829521410	1126706940	1183512060	126408032	1090983420	77749808	115389872	218905232
MAMFKKSLR	MAMFK[28.0313]K[28.0313]SLR	R	I	1081	1089	9	2,3	5K(28.0313), 6K(28.0313)	sp|O54988|SLK_MOUSE	O54988	SLK_MOUSE	Slk	STE20-like serine/threonine-protein kinase			1	2	1	1	3	1	1	1	80383488	102160936	75097080	120399408	85635272	81027248	97791728	98870136	80383488	91997864	75097080	120399408	77629208	81027248	97791728	98870136
PKLENLPDTQDQQTVDVNSVSEENENNR	PK[28.0313]LENLPDTQDQQTVDVNSVSEENENNR	R	V	426	453	28	3	2K(28.0313)	sp|O54988|SLK_MOUSE	O54988	SLK_MOUSE	Slk	STE20-like serine/threonine-protein kinase			2	2	2	2	2	2	2	2	88268560	107442824	83308328	126380032	86546976	86434872	97566912	93181016	88268560	107442824	83308328	126380032	86546976	86434872	97566912	93181016
QYDQEIENLEKQQKQTIER	QYDQEIENLEK[28.0313]QQK[28.0313]QTIER	R	L	871	889	19	3,4	11K(28.0313), 14K(28.0313)	sp|O54988|SLK_MOUSE	O54988	SLK_MOUSE	Slk	STE20-like serine/threonine-protein kinase			4	4	4	3	4	4	4	3	855691390	1058791360	604755710	879458370	408390208	808562430	591751870	955998460	722222780	830726910	626075070	780237440	486055552	713540100	571177540	730325820
QYDQEIENLEKQQKQTIER	Q[-17.0265]YDQEIENLEK[28.0313]QQK[28.0313]QTIER	R	L	871	889	19	3	11K(28.0313), 14K(28.0313), 1Q(-17.0265)	sp|O54988|SLK_MOUSE	O54988	SLK_MOUSE	Slk	STE20-like serine/threonine-protein kinase			1	1	1	1	1	1	1	1	83176072	95308560	117676384	132463008	102970456	101839840	109728736	116056624	83176072	95308560	117676384	132463008	102970456	101839840	109728736	116056624
SFLSKAKDSGSVSLQETR	SFLSK[28.0313]AK[28.0313]DSGSVSLQETR	S	R	767	784	18	3	5K(28.0313), 7K(28.0313)	sp|O54988|SLK_MOUSE	O54988	SLK_MOUSE	Slk	STE20-like serine/threonine-protein kinase			0	2	0	0	0	0	0	0	0	95635496	0	0	0	0	0	0	0	0	0	0	0	0	0	0
SFLSKAKDSGSVSLQETRR	SFLSK[28.0313]AK[28.0313]DSGSVSLQETRR	S	Q	767	785	19	4	5K(28.0313), 7K(28.0313)	sp|O54988|SLK_MOUSE	O54988	SLK_MOUSE	Slk	STE20-like serine/threonine-protein kinase			0	0	1	0	0	0	0	0	0	0	0	0	0	0	0	0	0	0	0	0	0	0	0	0
VEDKQPEQQPAVCEAEGQLTSTSETTR	VEDK[28.0313]QPEQQPAVC[57.0214]EAEGQLTSTSETTR	R	A	602	628	27	3	13C(57.0214), 4K(28.0313)	sp|O54988|SLK_MOUSE	O54988	SLK_MOUSE	Slk	STE20-like serine/threonine-protein kinase			2	2	2	2	2	2	2	2	164641568	169216560	131474544	206491056	114432816	162255232	132424488	160862608	164641568	169216560	131474544	206491056	114432816	162255232	132424488	160862608
VTLETNTDCLKPEEDR	VTLETNTDC[57.0214]LKPEEDR	R	N	454	469	16	3	9C(57.0214)	sp|O54988|SLK_MOUSE	O54988	SLK_MOUSE	Slk	STE20-like serine/threonine-protein kinase			1	0	0	0	0	0	0	0	53680184	31131858	0	30202244	0	0	0	0	53680184	31131858	0	30202244	0	0	0	0
VTLETNTDCLKPEEDR	VTLETNTDC[57.0214]LK[28.0313]PEEDR	R	N	454	469	16	2,3	11K(28.0313), 9C(57.0214)	sp|O54988|SLK_MOUSE	O54988	SLK_MOUSE	Slk	STE20-like serine/threonine-protein kinase			4	5	4	5	4	5	4	5	2132345340	2062354820	1804770560	2686329340	1783778690	2375418880	1640930690	2505489660	2184543490	2054439550	1916971780	2473156350	1809836420	2186805760	1650083460	2309715710
WTTSQLLQHPFVTVDSNKPVR	WTTSQLLQHPFVTVDSNK[28.0313]PVR	R	E	281	301	21	3,4	18K(28.0313)	sp|O54988|SLK_MOUSE	O54988	SLK_MOUSE	Slk	STE20-like serine/threonine-protein kinase			2	2	2	2	3	2	2	2	395676800	459134784	399548096	431858560	428875648	409648416	450463008	454823808	309073824	342853952	305589440	344068896	330577184	319243232	344230688	345246976
AELEGWR	AELEGWR	R	K	631	637	7	2		sp|Q3URD3|SLMAP_MOUSE	Q3URD3	SLMAP_MOUSE	Slmap	Sarcolemmal membrane-associated protein			2	0	0	1	1	1	2	2	180709648	202389264	92527040	106115144	126627272	0	116832120	169804128	180709648	202389264	92527040	106115144	126627272	0	116832120	169804128
DKLLSAQDEILLLR	DK[28.0313]LLSAQDEILLLR	R	Q	592	605	14	2	2K(28.0313)	sp|Q3URD3|SLMAP_MOUSE	Q3URD3	SLMAP_MOUSE	Slmap	Sarcolemmal membrane-associated protein			1	1	1	1	1	1	1	1	156097568	243476464	139665616	207838848	213194944	194746048	200507872	248775040	156097568	243476464	139665616	207838848	213194944	194746048	200507872	248775040
DTDFVSLQEELKKVR	DTDFVSLQEELK[28.0313]K[28.0313]VR	R	A	616	630	15	3	12K(28.0313), 13K(28.0313)	sp|Q3URD3|SLMAP_MOUSE	Q3URD3	SLMAP_MOUSE	Slmap	Sarcolemmal membrane-associated protein			2	1	2	2	2	2	2	1	89005616	192076800	98492736	107663536	165872384	140360608	132720904	133542376	89005616	192076800	98492736	107663536	165872384	140360608	132720904	133542376
EQMLEQKLATLQR	EQMLEQK[28.0313]LATLQR	R	L	179	191	13	2	7K(28.0313)	sp|Q3URD3|SLMAP_MOUSE	Q3URD3	SLMAP_MOUSE	Slmap	Sarcolemmal membrane-associated protein			1	1	1	1	1	1	1	1	19858508	28448944	24896100	23047214	30078836	24842258	28937498	24001442	19858508	28448944	24896100	23047214	30078836	24842258	28937498	24001442
EQMLEQKLATLQR	E[-18.0106]QM[15.9949]LEQK[28.0313]LATLQR	R	L	179	191	13	3	1E(-18.0106), 3M(15.9949), 7K(28.0313)	sp|Q3URD3|SLMAP_MOUSE	Q3URD3	SLMAP_MOUSE	Slmap	Sarcolemmal membrane-associated protein			0	0	0	0	1	0	0	0	0	0	0	0	0	0	0	0	0	0	0	0	0	0	0	0
FELQALLEEER	FELQALLEEER	C	K	538	548	11	2		sp|Q3URD3|SLMAP_MOUSE	Q3URD3	SLMAP_MOUSE	Slmap	Sarcolemmal membrane-associated protein			0	1	1	0	1	0	1	0	0	25495648	18606762	0	0	20077872	20422664	0	0	25495648	18606762	0	0	20077872	20422664	0
HVYLDEPIKIGR	HVYLDEPIK[28.0313]IGR	R	S	21	32	12	3	9K(28.0313)	sp|Q3URD3|SLMAP_MOUSE	Q3URD3	SLMAP_MOUSE	Slmap	Sarcolemmal membrane-associated protein			2	2	2	2	2	2	2	2	387573408	353732224	543187650	450560064	273663840	360964288	764688700	288048736	387573408	353732224	543187650	450560064	273663840	360964288	764688700	288048736
KAASEYENEIR	K[28.0313]AASEYENEIR	R	S	638	648	11	2	1K(28.0313)	sp|Q3URD3|SLMAP_MOUSE	Q3URD3	SLMAP_MOUSE	Slmap	Sarcolemmal membrane-associated protein			1	2	0	0	2	1	2	2	72811936	113340752	0	0	105773848	90975368	98446384	103568144	72811936	113340752	0	0	105773848	90975368	98446384	103568144
KELVEAQELAR	K[28.0313]ELVEAQELAR	R	T	521	531	11	2	1K(28.0313)	sp|Q3URD3|SLMAP_MOUSE	Q3URD3	SLMAP_MOUSE	Slmap	Sarcolemmal membrane-associated protein			2	2	2	2	2	2	2	2	73463328	64447732	66912176	63736796	98410104	70201152	64476156	61597688	73463328	64447732	66912176	63736796	98410104	70201152	64476156	61597688
KELVEAQELARTSKQKCFELQALLEEER	KELVEAQELARTSK[28.0313]QK[28.0313]C[57.0214]FELQALLEEER	R	K	521	548	28	5	14K(28.0313), 16K(28.0313), 17C(57.0214)	sp|Q3URD3|SLMAP_MOUSE	Q3URD3	SLMAP_MOUSE	Slmap	Sarcolemmal membrane-associated protein			0	0	1	0	0	0	0	0	0	0	0	0	0	0	0	0	0	0	0	0	0	0	0	0
LEVMGNQLQACSKNQTEDSLR	LEVMGNQLQAC[57.0214]SK[28.0313]NQTEDSLR	R	K	217	237	21	3	11C(57.0214), 13K(28.0313)	sp|Q3URD3|SLMAP_MOUSE	Q3URD3	SLMAP_MOUSE	Slmap	Sarcolemmal membrane-associated protein			0	1	0	0	1	0	1	0	55358344	86101368	0	67949592	86120336	72426176	0	114807232	55358344	86101368	0	67949592	86120336	72426176	0	114807232
NQVEESAKQIQVLQVQLQKLHMDMENLQEEKDTEISSTR	NQVEESAK[28.0313]QIQVLQVQLQK[28.0313]LHMDMENLQEEK[28.0313]DTEISSTR	R	D	553	591	39	5	19K(28.0313), 31K(28.0313), 8K(28.0313)	sp|Q3URD3|SLMAP_MOUSE	Q3URD3	SLMAP_MOUSE	Slmap	Sarcolemmal membrane-associated protein			0	1	0	1	1	0	1	0	0	0	0	34138136	43128140	0	0	0	0	0	0	34138136	43128140	0	0	0
QEKELHNSQKQSFELTSDLSILQMTR	QEK[28.0313]ELHNSQK[28.0313]QSFELTSDLSILQM[15.9949]TR	R	K	707	732	26	4	10K(28.0313), 24M(15.9949), 3K(28.0313)	sp|Q3URD3|SLMAP_MOUSE	Q3URD3	SLMAP_MOUSE	Slmap	Sarcolemmal membrane-associated protein			0	0	0	0	0	0	1	0	0	0	0	0	0	0	0	0	0	0	0	0	0	0	0	0
SDVIHAPLPSPVDKVAANTPSMYSQELFQLSQYLQEALHR	SDVIHAPLPSPVDK[28.0313]VAANTPSMYSQELFQLSQYLQEALHR	R	E	139	178	40	4	14K(28.0313)	sp|Q3URD3|SLMAP_MOUSE	Q3URD3	SLMAP_MOUSE	Slmap	Sarcolemmal membrane-associated protein			0	1	0	0	1	0	1	1	0	0	0	0	78165568	0	0	0	0	0	0	0	0	0	0	0
SLQSSFQLR	SLQSSFQLR	R	C	649	657	9	2		sp|Q3URD3|SLMAP_MOUSE	Q3URD3	SLMAP_MOUSE	Slmap	Sarcolemmal membrane-associated protein			1	1	2	1	1	0	0	2	22582312	77378344	55460872	97794120	86883312	23603432	95179792	79296344	22582312	77378344	55460872	97794120	86883312	23603432	95179792	79296344
SLSNTEDECTHLKEMNER	SLSNTEDEC[57.0214]THLK[28.0313]EMNER	R	T	278	295	18	2	13K(28.0313), 9C(57.0214)	sp|Q3URD3|SLMAP_MOUSE	Q3URD3	SLMAP_MOUSE	Slmap	Sarcolemmal membrane-associated protein			0	0	0	0	1	0	0	0	0	0	0	0	19867616	0	0	0	0	0	0	0	0	0	0	0
TAKESLR	T[28.0313]AK[28.0313]ESLR	T	R	253	259	7	2	1T(28.0313), 3K(28.0313)	sp|Q3URD3|SLMAP_MOUSE	Q3URD3	SLMAP_MOUSE	Slmap	Sarcolemmal membrane-associated protein			2	1	1	0	1	1	1	1	233765408	197261376	100682072	86523800	122647608	262346416	127328488	336157792	233765408	197261376	100682072	86523800	122647608	262346416	127328488	336157792
TSKQKCFELQALLEEER	TSK[28.0313]QK[28.0313]C[57.0214]FELQALLEEER	R	K	532	548	17	3	3K(28.0313), 5K(28.0313), 6C(57.0214)	sp|Q3URD3|SLMAP_MOUSE	Q3URD3	SLMAP_MOUSE	Slmap	Sarcolemmal membrane-associated protein			2	3	3	3	3	3	2	2	220477760	333668800	231116816	256653744	314593216	308556032	336126112	78110520	220477760	333668800	231116816	256653744	314593216	308556032	336126112	78110520
VLQEKIEVVR	VLQEK[28.0313]IEVVR	R	K	261	270	10	2	5K(28.0313)	sp|Q3URD3|SLMAP_MOUSE	Q3URD3	SLMAP_MOUSE	Slmap	Sarcolemmal membrane-associated protein			1	1	1	1	1	1	1	1	43036376	43538740	46079128	39583384	42202708	37089216	37501800	46063048	43036376	43538740	46079128	39583384	42202708	37089216	37501800	46063048
CCQDACGSKCVNPVPIR	C[-17.0265]C[57.0214]QDAC[57.0214]GSK[28.0313]C[57.0214]VNPVPIR	R	K	64	80	17	2	10C(57.0214), 1C(-17.0265), 2C(57.0214), 6C(57.0214), 9K(28.0313)	sp|P97430|SLPI_MOUSE	P97430	SLPI_MOUSE	Slpi	Antileukoproteinase			1	1	1	1	0	1	1	0	15951229	18793950	18680616	23314564	14361454	19173040	21294848	0	15951229	18793950	18680616	23314564	14361454	19173040	21294848	0
CCQDACGSKCVNPVPIR	C[57.0214]C[57.0214]QDAC[57.0214]GSK[28.0313]C[57.0214]VNPVPIR	R	K	64	80	17	3	10C(57.0214), 1C(57.0214), 2C(57.0214), 6C(57.0214), 9K(28.0313)	sp|P97430|SLPI_MOUSE	P97430	SLPI_MOUSE	Slpi	Antileukoproteinase			2	2	3	1	2	2	2	2	243888352	255809936	208368624	211888224	249369728	245310608	202038592	213735936	243888352	255809936	208368624	211888224	249369728	245310608	202038592	213735936
CQDACGSKCVNPVPIR	C[57.0214]QDAC[57.0214]GSK[28.0313]C[57.0214]VNPVPIR	C	K	65	80	16	3	1C(57.0214), 5C(57.0214), 8K(28.0313), 9C(57.0214)	sp|P97430|SLPI_MOUSE	P97430	SLPI_MOUSE	Slpi	Antileukoproteinase			0	0	0	0	0	1	0	0	0	107217696	75628808	63678740	61685768	100099808	71701800	69072728	0	107217696	75628808	63678740	61685768	100099808	71701800	69072728
GSKCVNPVPIR	GSK[28.0313]C[57.0214]VNPVPIR	C	K	70	80	11	3	3K(28.0313), 4C(57.0214)	sp|P97430|SLPI_MOUSE	P97430	SLPI_MOUSE	Slpi	Antileukoproteinase			0	0	1	1	0	0	0	0	0	21948320	20561932	27874460	0	24674552	24629870	0	0	21948320	20561932	27874460	0	24674552	24629870	0
LKLEKPQCR	LK[28.0313]LEK[28.0313]PQC[57.0214]R	C	T	45	53	9	3	2K(28.0313), 5K(28.0313), 8C(57.0214)	sp|P97430|SLPI_MOUSE	P97430	SLPI_MOUSE	Slpi	Antileukoproteinase			0	1	0	0	0	1	0	0	0	31186638	0	28900526	24582244	28173350	23493598	0	0	31186638	0	28900526	24582244	28173350	23493598	0
TDWECPGKQR	TDWEC[57.0214]PGK[28.0313]QR	R	C	54	63	10	2	5C(57.0214), 8K(28.0313)	sp|P97430|SLPI_MOUSE	P97430	SLPI_MOUSE	Slpi	Antileukoproteinase			1	1	0	1	1	1	1	1	35485412	30663942	0	23828512	23622614	31560268	23787442	33676580	35485412	30663942	0	23828512	23622614	31560268	23787442	33676580
VNPVPIR	VNPVPIR	C	K	74	80	7	2		sp|P97430|SLPI_MOUSE	P97430	SLPI_MOUSE	Slpi	Antileukoproteinase			1	0	1	0	0	1	1	1	22011376	0	19768458	0	0	14625317	21058770	18660380	22011376	0	19768458	0	0	14625317	21058770	18660380
AAAAGAVVASAASGPAEGKKITELR	n[42.0106]AAAAGAVVASAASGPAEGK[28.0313]K[28.0313]ITELR	M	V	2	26	25	3	19K(28.0313), 20K(28.0313), N-term(42.0106)	sp|Q8CH25|SLTM_MOUSE	Q8CH25	SLTM_MOUSE	Sltm	SAFB-like transcription modulator			3	1	2	2	2	2	2	2	1606111230	1644802560	1662259200	1730379260	1428963580	1556095230	1536294020	1598551300	1606111230	1644802560	1662259200	1730379260	1428963580	1556095230	1536294020	1598551300
AGAGMITQHSSTASPVNR	AGAGMITQHSSTASPVNR	R	I	986	1003	18	3		sp|Q8CH25|SLTM_MOUSE	Q8CH25	SLTM_MOUSE	Sltm	SAFB-like transcription modulator			1	0	1	1	1	1	1	1	0	0	0	0	0	0	0	0	0	0	0	0	0	0	0	0
CVAHLHR	C[-17.0265]VAHLHR	R	T	441	447	7	2	1C(-17.0265)	sp|Q8CH25|SLTM_MOUSE	Q8CH25	SLTM_MOUSE	Sltm	SAFB-like transcription modulator			1	1	1	1	2	1	1	1	16477003	16737225	18648438	11702143	20896358	16094437	21613956	12618295	16477003	16737225	18648438	11702143	20896358	16094437	21613956	12618295
DDPYWSENKKLSLDTEAR	DDPYWSENK[28.0313]K[28.0313]LSLDTEAR	R	F	736	753	18	3	10K(28.0313), 9K(28.0313)	sp|Q8CH25|SLTM_MOUSE	Q8CH25	SLTM_MOUSE	Sltm	SAFB-like transcription modulator			6	5	6	5	5	5	5	5	5741434400	6026393100	6144498200	6922269700	5563622900	6219999200	5106228700	5425681400	5741434400	6026393100	6144498200	6922269700	5563622900	6219999200	5106228700	5425681400
ETVPNPSRPTSWKSEANMSTEKR	ETVPNPSRPTSWK[28.0313]SEANMSTEK[28.0313]R	R	E	869	891	23	3,4	13K(28.0313), 22K(28.0313)	sp|Q8CH25|SLTM_MOUSE	Q8CH25	SLTM_MOUSE	Sltm	SAFB-like transcription modulator			0	0	3	2	1	0	1	0	0	0	776061820	497642912	202860720	0	273103296	0	0	0	761432900	419410496	202860720	0	273103296	0
FLDFSHR	FLDFSHR	R	E	766	772	7	2		sp|Q8CH25|SLTM_MOUSE	Q8CH25	SLTM_MOUSE	Sltm	SAFB-like transcription modulator			4	3	3	3	4	3	4	4	389124032	373944608	377553632	302570784	357845728	353807808	278959264	336330112	389124032	373944608	377553632	302570784	357845728	353807808	278959264	336330112
FPDTASVQSSFER	FPDTASVQSSFER	R	R	777	789	13	2		sp|Q8CH25|SLTM_MOUSE	Q8CH25	SLTM_MOUSE	Sltm	SAFB-like transcription modulator			3	3	3	3	3	3	3	3	721965250	617848640	759916740	655757250	571669060	700736900	642895040	740777860	721965250	617848640	759916740	655757250	571669060	700736900	642895040	740777860
GSSSGFKPFKSGPPR	GSSSGFK[28.0313]PFK[28.0313]SGPPR	R	R	1015	1029	15	2,3	10K(28.0313), 7K(28.0313)	sp|Q8CH25|SLTM_MOUSE	Q8CH25	SLTM_MOUSE	Sltm	SAFB-like transcription modulator			3	3	2	2	2	2	3	1	390879040	472254272	438683456	397224352	341412992	452514656	574231740	285659872	367093504	427675136	362591520	404550112	324263264	404508800	574231740	285659872
IVQMSGNSLPR	IVQMSGNSLPR	R	G	1004	1014	11	2		sp|Q8CH25|SLTM_MOUSE	Q8CH25	SLTM_MOUSE	Sltm	SAFB-like transcription modulator			2	2	2	2	2	2	2	1	42489204	41073680	45464272	38416988	31368926	36364680	34065528	31878810	42489204	41073680	45464272	38416988	31368926	36364680	34065528	31878810
IVQMSGNSLPR	IVQM[15.9949]SGNSLPR	R	G	1004	1014	11	2	4M(15.9949)	sp|Q8CH25|SLTM_MOUSE	Q8CH25	SLTM_MOUSE	Sltm	SAFB-like transcription modulator			1	0	0	0	0	0	0	0	0	0	0	0	0	0	0	0	0	0	0	0	0	0	0	0
KEILPFEKMKEQR	K[28.0313]EILPFEK[28.0313]MK[28.0313]EQR	R	L	601	613	13	3,4	10K(28.0313), 1K(28.0313), 8K(28.0313)	sp|Q8CH25|SLTM_MOUSE	Q8CH25	SLTM_MOUSE	Sltm	SAFB-like transcription modulator			1	1	3	4	2	1	2	0	202469712	315393152	1019410940	883667010	691804990	263181408	624170620	0	202469712	315393152	884197440	806233150	626497600	263181408	566719230	0
LKQAVEFR	LK[28.0313]QAVEFR	R	R	624	631	8	2	2K(28.0313)	sp|Q8CH25|SLTM_MOUSE	Q8CH25	SLTM_MOUSE	Sltm	SAFB-like transcription modulator			2	2	2	2	2	2	2	2	119782072	157635488	110960936	111837184	162970224	120262520	112026536	140814640	119782072	157635488	110960936	111837184	162970224	120262520	112026536	140814640
LREHLVR	LREHLVR	R	F	614	620	7	2,3		sp|Q8CH25|SLTM_MOUSE	Q8CH25	SLTM_MOUSE	Sltm	SAFB-like transcription modulator			0	0	1	2	2	0	0	0	0	14658486	68050624	68539960	86017992	15807096	37161944	0	0	14658486	68050624	48224872	64218744	15807096	37161944	0
NLDINGVKTVLVSR	NLDINGVK[28.0313]TVLVSR	R	L	38	51	14	2	8K(28.0313)	sp|Q8CH25|SLTM_MOUSE	Q8CH25	SLTM_MOUSE	Sltm	SAFB-like transcription modulator			1	2	1	1	2	1	1	1	599420990	600834750	645329020	631261180	539847230	635797890	532350080	513186400	599420990	600834750	645329020	631261180	539847230	635797890	532350080	513186400
RDDPYWSENKKLSLDTEAR	RDDPYWSENK[28.0313]K[28.0313]LSLDTEAR	R	F	735	753	19	4	10K(28.0313), 11K(28.0313)	sp|Q8CH25|SLTM_MOUSE	Q8CH25	SLTM_MOUSE	Sltm	SAFB-like transcription modulator			0	0	1	1	0	0	0	0	0	0	607411650	422441216	0	0	0	0	0	0	607411650	422441216	0	0	0	0
REEPSFER	REEPSFER	R	Y	808	815	8	2		sp|Q8CH25|SLTM_MOUSE	Q8CH25	SLTM_MOUSE	Sltm	SAFB-like transcription modulator			2	2	0	1	2	2	2	2	286270368	309575040	0	102024808	237500496	261493680	313994080	314195744	286270368	309575040	0	102024808	237500496	261493680	313994080	314195744
TVILHDRPEVAHPR	TVILHDRPEVAHPR	R	H	852	865	14	3,4		sp|Q8CH25|SLTM_MOUSE	Q8CH25	SLTM_MOUSE	Sltm	SAFB-like transcription modulator			0	0	3	2	1	0	0	0	89773584	53933548	226121760	334481632	103621864	65055904	77608856	0	89773584	53933548	192548032	334481632	103621864	65055904	77608856	0
YGIVTMSSSTEVSR	YGIVTMSSSTEVSR	C	C	427	440	14	2		sp|Q8CH25|SLTM_MOUSE	Q8CH25	SLTM_MOUSE	Sltm	SAFB-like transcription modulator			2	1	2	2	1	2	2	2	90877728	62949800	96776128	85241944	72902728	67794176	78025552	45885024	90877728	62949800	96776128	85241944	72902728	67794176	78025552	45885024
YGKVLSAKVVTNAR	YGK[28.0313]VLSAK[28.0313]VVTNAR	K	S	407	420	14	3	3K(28.0313), 8K(28.0313)	sp|Q8CH25|SLTM_MOUSE	Q8CH25	SLTM_MOUSE	Sltm	SAFB-like transcription modulator			1	1	0	1	0	0	1	0	100019320	107350632	0	162241504	91974712	109559664	96597432	90962840	100019320	107350632	0	162241504	91974712	109559664	96597432	90962840
YPKNFSDSR	YPK[28.0313]NFSDSR	R	R	816	824	9	2	3K(28.0313)	sp|Q8CH25|SLTM_MOUSE	Q8CH25	SLTM_MOUSE	Sltm	SAFB-like transcription modulator			2	2	2	2	2	2	2	2	82635120	133681160	90032616	67612064	111262808	93257872	95008720	77894752	82635120	133681160	90032616	67612064	111262808	93257872	95008720	77894752
EDIAKYLR	EDIAK[28.0313]YLR	R	N	269	276	8	2	5K(28.0313)	sp|Q8BHJ9|SLU7_MOUSE	Q8BHJ9	SLU7_MOUSE	Slu7	Pre-mRNA-splicing factor SLU7			0	1	1	1	1	1	0	1	88688680	126816008	0	65218300	71211920	0	0	99915488	88688680	126816008	0	65218300	71211920	0	0	99915488
EDIAKYLRNLDPNSAYYDPKTR	EDIAK[28.0313]YLRNLDPNSAYYDPKTR	R	A	269	290	22	4	5K(28.0313)	sp|Q8BHJ9|SLU7_MOUSE	Q8BHJ9	SLU7_MOUSE	Slu7	Pre-mRNA-splicing factor SLU7			1	1	0	0	0	0	0	0	0	0	0	0	0	0	0	0	0	0	0	0	0	0	0	0
ENPYANAGKNPDEVSYAGDNFVR	ENPYANAGK[28.0313]NPDEVSYAGDNFVR	R	Y	294	316	23	3	9K(28.0313)	sp|Q8BHJ9|SLU7_MOUSE	Q8BHJ9	SLU7_MOUSE	Slu7	Pre-mRNA-splicing factor SLU7			3	2	2	2	2	3	2	2	62726220	121139528	80891200	79549168	91717360	115149560	72686488	88013136	62726220	121139528	80891200	79549168	91717360	115149560	72686488	88013136
EPTEEEMEAYR	EPTEEEMEAYR	R	M	559	569	11	2		sp|Q8BHJ9|SLU7_MOUSE	Q8BHJ9	SLU7_MOUSE	Slu7	Pre-mRNA-splicing factor SLU7			0	0	0	0	1	0	0	2	65432088	62773664	0	0	15269663	50200516	66773476	76199784	65432088	62773664	0	0	15269663	50200516	66773476	76199784
GVKENSITTKYR	GVK[28.0313]ENSITTK[28.0313]YR	R	K	105	116	12	2,3	10K(28.0313), 3K(28.0313)	sp|Q8BHJ9|SLU7_MOUSE	Q8BHJ9	SLU7_MOUSE	Slu7	Pre-mRNA-splicing factor SLU7			2	2	0	1	2	1	0	1	194347600	83475368	0	64313736	106287152	97951720	117320424	74085952	194347600	83475368	0	64313736	91559824	97951720	117320424	74085952
GVKENSITTKYR	G[28.0313]VKENSITTK[28.0313]YR	R	K	105	116	12	3	10K(28.0313), 1G(28.0313)	sp|Q8BHJ9|SLU7_MOUSE	Q8BHJ9	SLU7_MOUSE	Slu7	Pre-mRNA-splicing factor SLU7			0	1	2	1	0	0	2	1	0	0	163323136	306146528	0	0	209574896	74355088	0	0	163323136	306146528	0	0	209574896	74355088
IREDIAKYLR	IREDIAK[28.0313]YLR	R	N	267	276	10	3	7K(28.0313)	sp|Q8BHJ9|SLU7_MOUSE	Q8BHJ9	SLU7_MOUSE	Slu7	Pre-mRNA-splicing factor SLU7			1	1	1	1	1	1	1	1	78020096	160777872	105582384	119927616	133796800	88735088	98638336	97678744	78020096	160777872	105582384	119927616	133796800	88735088	98638336	97678744
KRPYNSIYETR	K[28.0313]RPYNSIYETR	R	E	548	558	11	3	1K(28.0313)	sp|Q8BHJ9|SLU7_MOUSE	Q8BHJ9	SLU7_MOUSE	Slu7	Pre-mRNA-splicing factor SLU7			0	0	1	1	0	0	0	0	0	0	176467248	87694304	75855432	0	0	0	0	0	176467248	87694304	75855432	0	0	0
NLDPNSAYYDPKTR	NLDPNSAYYDPK[28.0313]TR	R	A	277	290	14	2	12K(28.0313)	sp|Q8BHJ9|SLU7_MOUSE	Q8BHJ9	SLU7_MOUSE	Slu7	Pre-mRNA-splicing factor SLU7			2	2	2	2	2	2	2	2	53862728	60102036	58068056	55154948	49555912	58038476	45077480	48351044	53862728	60102036	58068056	55154948	49555912	58038476	45077480	48351044
VGAKFTGTNIAPDEHVQPQLMFDYDGKR	VGAK[28.0313]FTGTNIAPDEHVQPQLMFDYDGK[28.0313]R	R	D	140	167	28	4,5	27K(28.0313), 4K(28.0313)	sp|Q8BHJ9|SLU7_MOUSE	Q8BHJ9	SLU7_MOUSE	Slu7	Pre-mRNA-splicing factor SLU7			0	2	2	1	2	1	2	1	0	102431776	137212608	73396752	85497688	0	86919504	18892622	0	60947036	89350400	65528080	53382916	0	49718248	37308968
VGAKFTGTNIAPDEHVQPQLMFDYDGKR	V[28.0313]GAKFTGTNIAPDEHVQPQLMFDYDGK[28.0313]R	R	D	140	167	28	5	1V(28.0313), 27K(28.0313)	sp|Q8BHJ9|SLU7_MOUSE	Q8BHJ9	SLU7_MOUSE	Slu7	Pre-mRNA-splicing factor SLU7			1	0	0	0	0	1	0	1	68079792	0	0	0	0	67817000	0	61684876	68079792	0	0	0	0	67817000	0	61684876
SEAAFAFHLR	SEAAFAFHLR	R	V	100	109	10	2		sp|Q8BX32|SLX1_MOUSE	Q8BX32	SLX1_MOUSE	Slx1b	Structure-specific endonuclease subunit SLX1			0	0	0	0	0	0	1	0	0	0	0	11107318	0	9879490	15368795	0	0	0	0	11107318	0	9879490	15368795	0
IPSDETAQQTPRPNLER	IPSDETAQQTPRPNLER	R	R	1084	1100	17	3		sp|Q6P1D7|SLX4_MOUSE	Q6P1D7	SLX4_MOUSE	Slx4	Structure-specific endonuclease subunit SLX4			0	1	0	1	2	0	0	0	0	82470800	0	0	90382744	0	0	0	0	82470800	0	0	90382744	0	0	0
KVNKPEAPSEDLLVAMALSR	K[28.0313]VNK[28.0313]PEAPSEDLLVAMALSR	R	S	235	254	20	3	1K(28.0313), 4K(28.0313)	sp|Q6P1D7|SLX4_MOUSE	Q6P1D7	SLX4_MOUSE	Slx4	Structure-specific endonuclease subunit SLX4			2	2	1	2	2	1	1	2	136859168	92466576	92405168	175069328	165527536	86178848	167275536	136878624	136859168	92466576	92405168	175069328	165527536	86178848	167275536	136878624
KVNKPEAPSEDLLVAMALSR	K[56.0626]VNKPEAPSEDLLVAMALSR	R	S	235	254	20	3	1K(56.0626)	sp|Q6P1D7|SLX4_MOUSE	Q6P1D7	SLX4_MOUSE	Slx4	Structure-specific endonuclease subunit SLX4			0	0	1	1	0	1	0	0	0	0	0	0	0	0	0	0	0	0	0	0	0	0	0	0
LENAFSEKIR	LENAFSEK[28.0313]IR	R	L	268	277	10	2	8K(28.0313)	sp|Q6P1D7|SLX4_MOUSE	Q6P1D7	SLX4_MOUSE	Slx4	Structure-specific endonuclease subunit SLX4			0	1	0	0	0	0	0	0	8400286	12081276	0	15544583	0	0	10173752	0	8400286	12081276	0	15544583	0	0	10173752	0
SKPALHR	SK[28.0313]PALHR	R	Q	1493	1499	7	2	2K(28.0313)	sp|Q6P1D7|SLX4_MOUSE	Q6P1D7	SLX4_MOUSE	Slx4	Structure-specific endonuclease subunit SLX4			0	0	1	0	1	0	0	0	0	0	0	0	0	0	0	0	0	0	0	0	0	0	0	0
YSIMETPVLKKELDR	YSIMETPVLK[28.0313]K[28.0313]ELDR	R	F	1340	1354	15	3	10K(28.0313), 11K(28.0313)	sp|Q6P1D7|SLX4_MOUSE	Q6P1D7	SLX4_MOUSE	Slx4	Structure-specific endonuclease subunit SLX4			1	1	1	1	1	1	1	1	231121376	212886160	162585376	249915888	177141360	207141024	182323760	179800112	231121376	212886160	162585376	249915888	177141360	207141024	182323760	179800112
SPAYNYESASPGPKQSLR	SPAYNYESASPGPK[28.0313]QSLR	R	A	268	285	18	3	14K(28.0313)	sp|Q9D7Y9|SLX4I_MOUSE	Q9D7Y9	SLX4I_MOUSE	Slx4ip	Protein SLX4IP			0	0	0	0	0	0	1	0	0	0	0	0	0	0	62894860	0	0	0	0	0	0	0	0	0
SQQQLHPGEWLKTGLLSR	SQQQLHPGEWLK[28.0313]TGLLSR	R	S	250	267	18	4	12K(28.0313)	sp|Q9D7Y9|SLX4I_MOUSE	Q9D7Y9	SLX4I_MOUSE	Slx4ip	Protein SLX4IP			0	0	1	0	0	0	0	0	0	77671896	83307064	0	92217368	0	0	89370736	0	77671896	83307064	0	92217368	0	0	89370736
TGLLSRSPAYNYESASPGPKQSLR	T[28.0313]GLLSRSPAYNYESASPGPK[28.0313]QSLR	K	A	262	285	24	4	1T(28.0313), 20K(28.0313)	sp|Q9D7Y9|SLX4I_MOUSE	Q9D7Y9	SLX4I_MOUSE	Slx4ip	Protein SLX4IP			0	0	0	1	0	0	0	0	0	0	0	0	0	0	0	0	0	0	0	0	0	0	0	0
AVEPALPQSPAGGAGAKDWTFVHNDIFAR	AVEPALPQSPAGGAGAK[28.0313]DWTFVHNDIFAR	R	T	30	58	29	3,4	17K(28.0313)	sp|P58468|SLX9_MOUSE	P58468	SLX9_MOUSE	Slx9	Ribosome biogenesis protein SLX9 homolog			3	3	2	1	4	2	1	1	41539796	31262968	33410298	0	38945952	41258224	0	34632580	41539796	31262968	33410298	0	0	41258224	0	34632580
DALPELQELEAGR	DALPELQELEAGR	R	Q	137	149	13	2		sp|P58468|SLX9_MOUSE	P58468	SLX9_MOUSE	Slx9	Ribosome biogenesis protein SLX9 homolog			0	1	1	1	1	1	1	1	0	33682748	40510620	34462184	36524520	37461384	39155392	34723092	0	33682748	40510620	34462184	36524520	37461384	39155392	34723092
KAMVVVGDLHPLR	K[28.0313]AMVVVGDLHPLR	R	D	124	136	13	3	1K(28.0313)	sp|P58468|SLX9_MOUSE	P58468	SLX9_MOUSE	Slx9	Ribosome biogenesis protein SLX9 homolog			1	2	1	1	2	2	2	2	89285120	90999368	84554280	108502040	111586392	91839200	96412768	83264968	89285120	90999368	84554280	108502040	111586392	91839200	96412768	83264968
TQIDPSALVQR	TQIDPSALVQR	R	L	59	69	11	2		sp|P58468|SLX9_MOUSE	P58468	SLX9_MOUSE	Slx9	Ribosome biogenesis protein SLX9 homolog			1	0	0	0	1	1	0	1	35182696	0	0	0	57999260	35178164	0	38658492	35182696	0	0	0	57999260	35178164	0	38658492
WLQKIEAIKLAEQKLR	WLQK[28.0313]IEAIK[28.0313]LAEQK[28.0313]LR	R	E	103	118	16	4	14K(28.0313), 4K(28.0313), 9K(28.0313)	sp|P58468|SLX9_MOUSE	P58468	SLX9_MOUSE	Slx9	Ribosome biogenesis protein SLX9 homolog			2	3	3	3	2	2	3	0	89889816	638299390	678110720	788914300	344120928	367447040	850972670	0	89889816	638299390	678110720	788914300	344120928	367447040	850972670	0
HSEYNPQHSLLAQFR	HSEYNPQHSLLAQFR	R	N	143	157	15	3		sp|P70340|SMAD1_MOUSE	P70340	SMAD1_MOUSE	Smad1	Mothers against decapentaplegic homolog 1			0	0	2	2	1	0	1	0	0	0	545895420	531010592	255590224	0	149390304	0	0	0	545895420	531010592	255590224	0	149390304	0
VGEAFHASSTSVLVDGFTDPSNNKNR	VGEAFHASSTSVLVDGFTDPSNNK[28.0313]NR	R	F	283	308	26	3	24K(28.0313)	sp|P70340|SMAD1_MOUSE	P70340	SMAD1_MOUSE	Smad1	Mothers against decapentaplegic homolog 1			0	0	0	2	0	0	1	0	0	0	29471288	30563658	13795002	0	21977446	0	0	0	29471288	30563658	13795002	0	21977446	0
FCLGLLSNVNR	FC[57.0214]LGLLSNVNR	R	N	311	321	11	2	2C(57.0214)	sp|Q62432|SMAD2_MOUSE	Q62432	SMAD2_MOUSE	Smad2	Mothers against decapentaplegic homolog 2	Smad1, Smad3, Smad5, Smad9	sp|P70340|SMAD1_MOUSE, sp|P97454|SMAD5_MOUSE, sp|Q8BUN5|SMAD3_MOUSE, sp|Q9JIW5|SMAD9_MOUSE	1	1	2	1	1	2	2	1	56538900	46836780	66777632	54690372	64234444	71037632	64019020	46921512	56538900	46836780	66777632	54690372	64234444	71037632	64019020	46921512
LGLLSNVNR	LGLLSNVNR	C	N	313	321	9	2		sp|Q62432|SMAD2_MOUSE	Q62432	SMAD2_MOUSE	Smad2	Mothers against decapentaplegic homolog 2	Smad1, Smad3, Smad5, Smad9	sp|P70340|SMAD1_MOUSE, sp|P97454|SMAD5_MOUSE, sp|Q8BUN5|SMAD3_MOUSE, sp|Q9JIW5|SMAD9_MOUSE	1	1	1	1	0	1	1	1	39324112	31416302	31863086	41165212	29440792	26113566	43305276	33473990	39324112	31416302	31863086	41165212	29440792	26113566	43305276	33473990
LSDSAIFVQSPNCNQR	LSDSAIFVQSPNC[57.0214]NQR	C	Y	350	365	16	2	13C(57.0214)	sp|Q62432|SMAD2_MOUSE	Q62432	SMAD2_MOUSE	Smad2	Mothers against decapentaplegic homolog 2	Smad3	sp|Q8BUN5|SMAD3_MOUSE	1	1	1	1	1	1	1	0	41071532	28934056	58479192	34320084	24307466	31323484	27854126	0	41071532	28934056	58479192	34320084	24307466	31323484	27854126	0
MSFVKGWGAEYR	MSFVK[28.0313]GWGAEYR	R	R	416	427	12	2,3	5K(28.0313)	sp|Q62432|SMAD2_MOUSE	Q62432	SMAD2_MOUSE	Smad2	Mothers against decapentaplegic homolog 2	Smad3	sp|Q8BUN5|SMAD3_MOUSE	2	1	3	2	2	2	2	0	225839648	259693936	213001904	203469760	171484320	210628848	182285616	152754400	225839648	259693936	185021312	176685184	171484320	210628848	182285616	152754400
SIAYYELNQR	SIAYYELNQR	C	V	276	285	10	2		sp|Q62432|SMAD2_MOUSE	Q62432	SMAD2_MOUSE	Smad2	Mothers against decapentaplegic homolog 2			1	1	1	1	1	1	1	1	49906116	41104312	54175464	41933000	47812948	40052276	49223948	33349790	49906116	41104312	54175464	41933000	47812948	40052276	49223948	33349790
SSILPFTPPVVKR	n[42.0106]SSILPFTPPVVK[28.0313]R	M	L	2	14	13	2	12K(28.0313), N-term(42.0106)	sp|Q62432|SMAD2_MOUSE	Q62432	SMAD2_MOUSE	Smad2	Mothers against decapentaplegic homolog 2			1	1	1	1	1	1	1	2	290086720	287186432	320985312	288686688	263003696	269901088	296522048	300850432	290086720	287186432	320985312	288686688	263003696	269901088	296522048	300850432
VETPVLPPVLVPR	VETPVLPPVLVPR	R	H	170	182	13	2		sp|Q62432|SMAD2_MOUSE	Q62432	SMAD2_MOUSE	Smad2	Mothers against decapentaplegic homolog 2	Smad3, Smad9	sp|Q8BUN5|SMAD3_MOUSE, sp|Q9JIW5|SMAD9_MOUSE	2	1	1	1	1	1	1	1	461930112	97548552	100912216	122754256	107424856	118112440	126803504	147390624	461930112	97548552	100912216	122754256	107424856	118112440	126803504	147390624
VGETFHASQPSLTVDGFTDPSNSER	VGETFHASQPSLTVDGFTDPSNSER	R	F	286	310	25	3		sp|Q62432|SMAD2_MOUSE	Q62432	SMAD2_MOUSE	Smad2	Mothers against decapentaplegic homolog 2			2	2	2	2	2	3	2	2	126315816	135638000	122128712	165142720	146711376	120794488	125175096	108737520	126315816	135638000	122128712	165142720	146711376	120794488	125175096	108737520
VNPYHYQR	VNPYHYQR	C	V	162	169	8	2		sp|Q62432|SMAD2_MOUSE	Q62432	SMAD2_MOUSE	Smad2	Mothers against decapentaplegic homolog 2	Smad3	sp|Q8BUN5|SMAD3_MOUSE	1	2	2	2	1	2	2	1	13083918	12633527	16577267	15957737	15520887	8519772	16422471	7.89504e+06	13083918	12633527	16577267	15957737	15520887	8519772	16422471	7.89504e+06
SSILPFTPPIVKR	n[42.0106]SSILPFTPPIVK[28.0313]R	M	L	2	14	13	2	12K(28.0313), N-term(42.0106)	sp|Q8BUN5|SMAD3_MOUSE	Q8BUN5	SMAD3_MOUSE	Smad3	Mothers against decapentaplegic homolog 3			1	1	1	2	1	1	1	1	162297440	157637600	166095824	151508960	157659712	137613600	163012496	179293200	162297440	157637600	166095824	151508960	157659712	137613600	163012496	179293200
VGETFHASQPSMTVDGFTDPSNSER	VGETFHASQPSMTVDGFTDPSNSER	R	F	244	268	25	3		sp|Q8BUN5|SMAD3_MOUSE	Q8BUN5	SMAD3_MOUSE	Smad3	Mothers against decapentaplegic homolog 3			2	2	2	2	2	2	2	2	97146392	83449504	68764920	65651988	34982348	28657936	26051562	100996184	97146392	83449504	68764920	65651988	34982348	28657936	26051562	100996184
APGDAVHKIYPSAYIKVFDLR	APGDAVHK[28.0313]IYPSAYIK[28.0313]VFDLR	R	Q	420	440	21	4	16K(28.0313), 8K(28.0313)	sp|P97471|SMAD4_MOUSE	P97471	SMAD4_MOUSE	Smad4	Mothers against decapentaplegic homolog 4			3	2	2	2	3	2	3	2	934032900	1316831360	1252301950	1123469700	1617035900	1018190020	1582532860	815487620	934032900	1316831360	1252301950	1123469700	1617035900	1018190020	1582532860	815487620
FCLGQLSNVHR	FC[57.0214]LGQLSNVHR	R	T	361	371	11	3	2C(57.0214)	sp|P97471|SMAD4_MOUSE	P97471	SMAD4_MOUSE	Smad4	Mothers against decapentaplegic homolog 4			0	0	0	0	0	1	0	0	0	0	0	0	0	41614072	0	0	0	0	0	0	0	0	0	0
KGEGDVWVR	K[28.0313]GEGDVWVR	C	C	391	399	9	2	1K(28.0313)	sp|P97471|SMAD4_MOUSE	P97471	SMAD4_MOUSE	Smad4	Mothers against decapentaplegic homolog 4			1	1	1	1	2	1	1	1	230667360	390849536	185701728	191935808	267930256	226959936	566197250	222973280	230667360	390849536	185701728	191935808	267930256	226959936	566197250	222973280
KGFPHVIYAR	K[28.0313]GFPHVIYAR	R	L	88	97	10	3	1K(28.0313)	sp|P97471|SMAD4_MOUSE	P97471	SMAD4_MOUSE	Smad4	Mothers against decapentaplegic homolog 4			1	1	1	2	1	1	1	0	16784580	27870366	14671284	27683040	27082882	15466923	19747422	0	16784580	27870366	14671284	27683040	27082882	15466923	19747422	0
LHIGKGVQLECKGEGDVWVR	L[28.0313]HIGKGVQLEC[57.0214]K[28.0313]GEGDVWVR	R	C	380	399	20	4	11C(57.0214), 12K(28.0313), 1L(28.0313)	sp|P97471|SMAD4_MOUSE	P97471	SMAD4_MOUSE	Smad4	Mothers against decapentaplegic homolog 4			0	0	1	0	0	0	0	0	0	0	0	0	0	0	0	0	0	0	0	0	0	0	0	0
MSFVKGWGPDYPR	MSFVK[28.0313]GWGPDYPR	R	Q	502	514	13	3	5K(28.0313)	sp|P97471|SMAD4_MOUSE	P97471	SMAD4_MOUSE	Smad4	Mothers against decapentaplegic homolog 4			3	3	2	2	2	2	2	2	67280544	121388288	73623656	57491784	132302912	68933136	69002488	56507844	67280544	121388288	73623656	57491784	132302912	68933136	69002488	56507844
QGGESETFAKR	QGGESETFAK[28.0313]R	R	A	28	38	11	2	10K(28.0313)	sp|P97471|SMAD4_MOUSE	P97471	SMAD4_MOUSE	Smad4	Mothers against decapentaplegic homolog 4			0	0	1	0	0	0	0	0	0	0	0	0	0	0	0	0	0	0	0	0	0	0	0	0
QSIKETPCWIEIHLHR	QSIK[28.0313]ETPC[57.0214]WIEIHLHR	R	A	515	530	16	3	4K(28.0313), 8C(57.0214)	sp|P97471|SMAD4_MOUSE	P97471	SMAD4_MOUSE	Smad4	Mothers against decapentaplegic homolog 4			0	0	1	1	0	0	0	0	0	0	91475680	61747908	93851392	0	0	0	0	0	91475680	61747908	93851392	0	0	0
QSIKETPCWIEIHLHR	Q[-17.0265]SIK[28.0313]ETPC[57.0214]WIEIHLHR	R	A	515	530	16	3	1Q(-17.0265), 4K(28.0313), 8C(57.0214)	sp|P97471|SMAD4_MOUSE	P97471	SMAD4_MOUSE	Smad4	Mothers against decapentaplegic homolog 4			0	0	0	0	0	0	0	1	0	0	0	0	0	0	0	0	0	0	0	0	0	0	0	0
QSIKETPCWIEIHLHR	Q[28.0313]SIKETPC[57.0214]WIEIHLHR	R	A	515	530	16	3	1Q(28.0313), 8C(57.0214)	sp|P97471|SMAD4_MOUSE	P97471	SMAD4_MOUSE	Smad4	Mothers against decapentaplegic homolog 4			0	0	1	0	0	0	0	0	0	0	29000962	0	0	0	0	0	0	0	0	0	0	0	0	0
HNEFNPQHSLLVQFR	HNEFNPQHSLLVQFR	R	N	144	158	15	3		sp|P97454|SMAD5_MOUSE	P97454	SMAD5_MOUSE	Smad5	Mothers against decapentaplegic homolog 5			2	3	3	2	3	1	3	1	561737020	1229781630	722539460	2014284540	763564610	723479040	922671680	230056528	561737020	1229781630	722539460	2014284540	763564610	723479040	922671680	230056528
MSFVKGWGAEYHR	MSFVK[28.0313]GWGAEYHR	R	Q	414	426	13	3	5K(28.0313)	sp|P97454|SMAD5_MOUSE	P97454	SMAD5_MOUSE	Smad5	Mothers against decapentaplegic homolog 5	Smad1, Smad9	sp|P70340|SMAD1_MOUSE, sp|Q9JIW5|SMAD9_MOUSE	0	0	0	0	0	0	1	0	0	0	0	28692800	26912680	0	27784690	0	0	0	0	28692800	26912680	0	27784690	0
VESPVLPPVLVPR	VESPVLPPVLVPR	R	H	131	143	13	2		sp|P97454|SMAD5_MOUSE	P97454	SMAD5_MOUSE	Smad5	Mothers against decapentaplegic homolog 5	Smad1	sp|P70340|SMAD1_MOUSE	2	2	1	2	1	1	2	2	129018184	135438048	139987792	124473096	101847400	125891440	123295648	127612488	129018184	135438048	139987792	124473096	101847400	125891440	123295648	127612488
VGEAFHASSTSVLVDGFTDPSNNKSR	VGEAFHASSTSVLVDGFTDPSNNK[28.0313]SR	R	F	283	308	26	3	24K(28.0313)	sp|P97454|SMAD5_MOUSE	P97454	SMAD5_MOUSE	Smad5	Mothers against decapentaplegic homolog 5			0	1	1	1	0	0	0	0	0	15369269	0	24219800	0	0	17315318	0	0	15369269	0	24219800	0	0	17315318	0
INEELESQYQQSMDSKLSGR	INEELESQYQQSMDSK[28.0313]LSGR	K	Y	76	95	20	3	16K(28.0313)	sp|Q9R0P4|SMAP_MOUSE	Q9R0P4	SMAP_MOUSE	Smap	Small acidic protein			1	0	1	0	0	0	0	0	0	0	0	0	0	0	0	0	0	0	0	0	0	0	0	0
KINEELESQYQQSMDSKLSGR	K[28.0313]INEELESQYQQSMDSK[28.0313]LSGR	K	Y	75	95	21	3	17K(28.0313), 1K(28.0313)	sp|Q9R0P4|SMAP_MOUSE	Q9R0P4	SMAP_MOUSE	Smap	Small acidic protein			1	0	0	0	0	1	0	0	79204808	0	0	0	0	101287840	0	0	79204808	0	0	0	0	101287840	0	0
LMGAGKKEHTGR	LMGAGK[28.0313]K[28.0313]EHTGR	R	L	44	55	12	2,3	6K(28.0313), 7K(28.0313)	sp|Q9R0P4|SMAP_MOUSE	Q9R0P4	SMAP_MOUSE	Smap	Small acidic protein			0	0	1	0	2	1	1	0	0	0	56713620	0	112204392	0	0	0	0	0	56713620	0	74424504	0	0	0
LVIGDHKSTSHFR	LVIGDHK[28.0313]STSHFR	R	T	56	68	13	2,3	7K(28.0313)	sp|Q9R0P4|SMAP_MOUSE	Q9R0P4	SMAP_MOUSE	Smap	Small acidic protein			0	0	3	4	3	0	0	0	0	0	714803650	463920000	198741248	0	0	0	0	0	714803650	418510016	198741248	0	0	0
SASPDDDLGSSNWEAADLGNEER	SASPDDDLGSSNWEAADLGNEER	R	K	15	37	23	2		sp|Q9R0P4|SMAP_MOUSE	Q9R0P4	SMAP_MOUSE	Smap	Small acidic protein			1	1	1	1	1	1	1	1	90039592	47387276	74211800	69489576	38042088	65355636	71453600	63448532	90039592	47387276	74211800	69489576	38042088	65355636	71453600	63448532
TGEEDKKINEELESQYQQSMDSKLSGR	TGEEDK[28.0313]K[28.0313]INEELESQYQQSMDSK[28.0313]LSGR	R	Y	69	95	27	3,4	23K(28.0313), 6K(28.0313), 7K(28.0313)	sp|Q9R0P4|SMAP_MOUSE	Q9R0P4	SMAP_MOUSE	Smap	Small acidic protein			9	12	12	12	12	10	10	7	8365616600	12488569900	17597890600	13702864900	11179840500	9891175400	12666155000	4585982000	8792013800	11480070100	16283231200	13809439700	10907683800	9690320900	12645098500	4403150800
WEAADLGNEER	W[28.0313]EAADLGNEER	N	K	27	37	11	2	1W(28.0313)	sp|Q9R0P4|SMAP_MOUSE	Q9R0P4	SMAP_MOUSE	Smap	Small acidic protein			0	0	0	0	1	1	1	2	0	0	0	0	0	0	0	149222224	0	0	0	0	0	0	0	0
EKAQKLNEQHQLILSKLLR	EK[28.0313]AQK[28.0313]LNEQHQLILSK[28.0313]LLR	R	E	8	26	19	4,5	16K(28.0313), 2K(28.0313), 5K(28.0313)	sp|Q91VZ6|SMAP1_MOUSE	Q91VZ6	SMAP1_MOUSE	Smap1	Stromal membrane-associated protein 1			0	0	2	1	0	0	0	0	0	0	135457120	69235472	0	0	0	0	0	0	79805736	69235472	0	0	0	0
KLNEQHQLILSKLLR	K[28.0313]LNEQHQLILSK[28.0313]LLR	Q	E	12	26	15	4	12K(28.0313), 1K(28.0313)	sp|Q91VZ6|SMAP1_MOUSE	Q91VZ6	SMAP1_MOUSE	Smap1	Stromal membrane-associated protein 1			0	0	1	1	0	0	0	0	0	0	202445776	178355136	0	0	0	0	0	0	202445776	178355136	0	0	0	0
LLYEANLPENFR	LLYEANLPENFR	R	R	96	107	12	2		sp|Q91VZ6|SMAP1_MOUSE	Q91VZ6	SMAP1_MOUSE	Smap1	Stromal membrane-associated protein 1			2	2	2	2	2	3	2	1	432597152	431369888	508586976	511710656	444658464	455939776	452194880	465860512	432597152	431369888	508586976	511710656	444658464	455939776	452194880	465860512
RPQTDQAVEFFIR	RPQTDQAVEFFIR	R	D	108	120	13	2		sp|Q91VZ6|SMAP1_MOUSE	Q91VZ6	SMAP1_MOUSE	Smap1	Stromal membrane-associated protein 1			1	1	3	4	3	3	3	2	233091088	205732752	213377104	255243120	203921056	245461472	206970272	230663056	233091088	205732752	213377104	255243120	203921056	245461472	206970272	230663056
VKSVNLDQWTPEQIQCMQDMGNTKAR	VK[28.0313]SVNLDQWTPEQIQC[57.0214]MQDMGNTK[28.0313]AR	R	L	70	95	26	3,4	16C(57.0214), 24K(28.0313), 2K(28.0313)	sp|Q91VZ6|SMAP1_MOUSE	Q91VZ6	SMAP1_MOUSE	Smap1	Stromal membrane-associated protein 1			2	2	2	2	2	2	2	2	148354224	191382112	140103600	127819016	156661104	153749072	130872216	160422064	89883272	106468776	82173488	77436888	93422632	90558856	79174512	92779816
LYEAYLPETFR	LYEAYLPETFR	R	R	92	102	11	2		sp|Q7TN29|SMAP2_MOUSE	Q7TN29	SMAP2_MOUSE	Smap2	Stromal membrane-associated protein 2			2	2	2	2	2	2	2	3	296495584	325481056	344960000	289699872	347665248	358901280	276867328	335001408	296495584	325481056	344960000	289699872	347665248	358901280	276867328	335001408
NLGVHISR	NLGVHISR	R	V	57	64	8	2		sp|Q7TN29|SMAP2_MOUSE	Q7TN29	SMAP2_MOUSE	Smap2	Stromal membrane-associated protein 2	Smap1	sp|Q91VZ6|SMAP1_MOUSE	3	2	2	2	2	2	2	2	181000208	163109824	113399536	137076208	166577968	126816704	130802080	165697504	181000208	163109824	113399536	137076208	166577968	126816704	130802080	165697504
PAVEGFIR	PAVEGFIR	D	D	108	115	8	2		sp|Q7TN29|SMAP2_MOUSE	Q7TN29	SMAP2_MOUSE	Smap2	Stromal membrane-associated protein 2			0	0	0	0	0	0	0	1	0	0	0	0	0	0	0	0	0	0	0	0	0	0	0	0
RPQIDPAVEGFIR	RPQIDPAVEGFIR	R	D	103	115	13	2		sp|Q7TN29|SMAP2_MOUSE	Q7TN29	SMAP2_MOUSE	Smap2	Stromal membrane-associated protein 2			3	2	3	2	2	3	2	4	201847248	190480192	176417632	163795344	212063776	207479888	153392576	209185136	201847248	190480192	176417632	163795344	212063776	207479888	153392576	209185136
SIANSKTSNALEKDLDLLASVPSPSSVSR	SIANSK[28.0313]TSNALEK[28.0313]DLDLLASVPSPSSVSR	C	K	197	225	29	3	13K(28.0313), 6K(28.0313)	sp|Q7TN29|SMAP2_MOUSE	Q7TN29	SMAP2_MOUSE	Smap2	Stromal membrane-associated protein 2			2	2	1	2	3	2	0	1	59434748	54996996	54353040	57204936	68051496	53519196	49785692	44410892	59434748	54996996	54353040	57204936	68051496	53519196	49785692	44410892
SKTSNALEKDLDLLASVPSPSSVSR	SK[28.0313]TSNALEK[28.0313]DLDLLASVPSPSSVSR	N	K	201	225	25	3	2K(28.0313), 9K(28.0313)	sp|Q7TN29|SMAP2_MOUSE	Q7TN29	SMAP2_MOUSE	Smap2	Stromal membrane-associated protein 2			0	1	0	1	0	1	0	1	0	30442208	0	0	0	31540768	0	25156774	0	30442208	0	0	0	31540768	0	25156774
SLDINVLR	SLDINVLR	R	K	127	134	8	2		sp|Q7TN29|SMAP2_MOUSE	Q7TN29	SMAP2_MOUSE	Smap2	Stromal membrane-associated protein 2			2	2	1	1	2	1	2	2	77467120	78353632	63239580	26864768	72179248	89689520	60509868	90504576	77467120	78353632	63239580	26864768	72179248	89689520	60509868	90504576
TQEQIQCMQEMGNGKANRLYEAYLPETFR	TQEQIQC[57.0214]MQEMGNGKANRLYEAYLPETFR	W	R	74	102	29	5	7C(57.0214)	sp|Q7TN29|SMAP2_MOUSE	Q7TN29	SMAP2_MOUSE	Smap2	Stromal membrane-associated protein 2			0	0	0	0	1	0	0	0	0	0	0	0	0	0	0	0	0	0	0	0	0	0	0	0
TSNALEKDLDLLASVPSPSSVSR	TSNALEK[28.0313]DLDLLASVPSPSSVSR	K	K	203	225	23	3	7K(28.0313)	sp|Q7TN29|SMAP2_MOUSE	Q7TN29	SMAP2_MOUSE	Smap2	Stromal membrane-associated protein 2			1	1	1	0	0	2	0	2	75490408	0	59432272	0	69675160	95512920	0	104563776	75490408	0	59432272	0	69675160	95512920	0	104563776
VKSVNLDQWTQEQIQCMQEMGNGKANR	VK[28.0313]SVNLDQWTQEQIQC[57.0214]MQEMGNGK[28.0313]ANR	R	L	65	91	27	3	16C(57.0214), 24K(28.0313), 2K(28.0313)	sp|Q7TN29|SMAP2_MOUSE	Q7TN29	SMAP2_MOUSE	Smap2	Stromal membrane-associated protein 2			2	3	3	2	3	3	2	1	64197604	64582776	62125764	84599480	76076808	62490684	65145628	43084132	64197604	64582776	62125764	84599480	76076808	62490684	65145628	43084132
YQAVLANLLLEEDNKFCADCQSKGPR	YQAVLANLLLEEDNK[28.0313]FC[57.0214]ADC[57.0214]QSK[28.0313]GPR	R	W	12	37	26	3	15K(28.0313), 17C(57.0214), 20C(57.0214), 23K(28.0313)	sp|Q7TN29|SMAP2_MOUSE	Q7TN29	SMAP2_MOUSE	Smap2	Stromal membrane-associated protein 2			2	2	2	3	2	2	2	2	85712872	90676480	95607320	71248472	87686968	91075200	72687736	49627964	85712872	90676480	95607320	71248472	87686968	91075200	72687736	49627964
FDWFIKSR	FDWFIK[28.0313]SR	R	T	992	999	8	2	6K(28.0313)	sp|Q6PGB8|SMCA1_MOUSE	Q6PGB8	SMCA1_MOUSE	Smarca1	Probable global transcription activator SNF2L1			3	3	3	3	3	3	3	3	639500860	601673790	593481410	598882620	692087040	580920640	595487230	545287870	639500860	601673790	593481410	598882620	692087040	580920640	595487230	545287870
IVIQQGRLIDQQSNKLAKEEMLQMIR	IVIQQGRLIDQQSNKLAKEEMLQMIR	S	H	637	662	26	4		sp|Q6PGB8|SMCA1_MOUSE	Q6PGB8	SMCA1_MOUSE	Smarca1	Probable global transcription activator SNF2L1			0	0	0	1	0	0	0	0	0	0	0	0	0	0	0	0	0	0	0	0	0	0	0	0
AALLKKFNEPGSQYFIFLLSTR	AALLK[28.0313]K[28.0313]FNEPGSQYFIFLLSTR	R	A	1111	1132	22	3	5K(28.0313), 6K(28.0313)	sp|Q6DIC0|SMCA2_MOUSE	Q6DIC0	SMCA2_MOUSE	Smarca2	Probable global transcription activator SNF2L2			1	1	0	0	0	0	0	1	0	94819912	0	0	0	0	0	108014088	0	94819912	0	0	0	0	0	108014088
AALLKKFNEPGSQYFIFLLSTR	A[28.0313]ALLKK[28.0313]FNEPGSQYFIFLLSTR	R	A	1111	1132	22	3	1A(28.0313), 6K(28.0313)	sp|Q6DIC0|SMCA2_MOUSE	Q6DIC0	SMCA2_MOUSE	Smarca2	Probable global transcription activator SNF2L2			0	1	0	0	0	0	0	0	0	94819912	0	0	0	0	0	0	0	0	0	0	0	0	0	0
AALLKKFNEPGSQYFIFLLSTR	A[28.0313]ALLK[28.0313]KFNEPGSQYFIFLLSTR	R	A	1111	1132	22	3	1A(28.0313), 5K(28.0313)	sp|Q6DIC0|SMCA2_MOUSE	Q6DIC0	SMCA2_MOUSE	Smarca2	Probable global transcription activator SNF2L2			0	0	0	0	1	0	0	0	0	0	0	0	48078140	0	0	0	0	0	0	0	0	0	0	0
AFLQAILEHEEENEEEDEVPDDETLNQMIAR	AFLQAILEHEEENEEEDEVPDDETLNQMIAR	R	R	1220	1250	31	3		sp|Q6DIC0|SMCA2_MOUSE	Q6DIC0	SMCA2_MOUSE	Smarca2	Probable global transcription activator SNF2L2			1	1	0	1	1	1	1	1	146112208	110239480	115956312	140663728	119110200	110961320	129068304	136666848	146112208	110239480	115956312	140663728	119110200	110961320	129068304	136666848
AIEDGNLEEMEEEVR	AIEDGNLEEMEEEVR	R	L	1333	1347	15	2		sp|Q6DIC0|SMCA2_MOUSE	Q6DIC0	SMCA2_MOUSE	Smarca2	Probable global transcription activator SNF2L2			2	3	2	2	2	2	2	3	140731056	131486104	138965968	191808016	93071368	154548656	112995352	231161712	140731056	131486104	138965968	191808016	93071368	154548656	112995352	231161712
AIIDTVINYKDSSGR	AIIDTVINYK[28.0313]DSSGR	N	Q	1394	1408	15	2	10K(28.0313)	sp|Q6DIC0|SMCA2_MOUSE	Q6DIC0	SMCA2_MOUSE	Smarca2	Probable global transcription activator SNF2L2			1	1	1	1	1	1	1	1	257225472	266954816	260348720	282365600	264477008	294432256	274942912	268123312	257225472	266954816	260348720	282365600	264477008	294432256	274942912	268123312
AQILAYKMLAR	AQILAYK[28.0313]MLAR	R	G	178	188	11	2,3	7K(28.0313)	sp|Q6DIC0|SMCA2_MOUSE	Q6DIC0	SMCA2_MOUSE	Smarca2	Probable global transcription activator SNF2L2			0	0	0	1	1	1	1	0	0	0	0	0	164877280	33339708	0	0	0	0	0	0	0	0	0	0
AVATWHANTER	AVATWHANTER	K	E	484	494	11	2		sp|Q6DIC0|SMCA2_MOUSE	Q6DIC0	SMCA2_MOUSE	Smarca2	Probable global transcription activator SNF2L2			2	0	0	0	0	1	0	1	13240336	8994910	9691340	8709789	7860402	11994242	9206810	12067555	13240336	8994910	9691340	8709789	7860402	11994242	9206810	12067555
DMSALQKILYR	DMSALQK[28.0313]ILYR	C	H	974	984	11	2	7K(28.0313)	sp|Q6DIC0|SMCA2_MOUSE	Q6DIC0	SMCA2_MOUSE	Smarca2	Probable global transcription activator SNF2L2			1	0	2	0	0	0	1	0	31117206	0	40790520	30637786	25559532	24934764	39755388	0	31117206	0	40790520	30637786	25559532	24934764	39755388	0
DTTLETALNSKAYKR	DTTLETALNSK[28.0313]AYK[28.0313]R	R	S	408	422	15	2,3	11K(28.0313), 14K(28.0313)	sp|Q6DIC0|SMCA2_MOUSE	Q6DIC0	SMCA2_MOUSE	Smarca2	Probable global transcription activator SNF2L2			3	3	3	3	3	1	3	2	104420368	177204032	122336960	137061904	170882624	114382152	95589208	81398096	100759016	138821680	108481392	111232192	129892144	98939880	89079936	81398096
DVDYSDALTEKQWLR	DVDYSDALTEK[28.0313]QWLR	R	A	1318	1332	15	2	11K(28.0313)	sp|Q6DIC0|SMCA2_MOUSE	Q6DIC0	SMCA2_MOUSE	Smarca2	Probable global transcription activator SNF2L2			1	1	1	1	1	0	1	0	218348368	194520496	222015920	217174992	186831920	209138064	207170064	0	218348368	194520496	222015920	217174992	186831920	209138064	207170064	0
GPSPFSPVQLHQLR	GPSPFSPVQLHQLR	R	A	164	177	14	2,3		sp|Q6DIC0|SMCA2_MOUSE	Q6DIC0	SMCA2_MOUSE	Smarca2	Probable global transcription activator SNF2L2			3	5	4	6	5	3	5	4	965787840	1131150980	1356617860	1177102980	1046743100	1360992380	1222218880	1181861630	947305730	1116148100	1356617860	1177102980	1046743100	1360992380	1155501950	1181861630
GQPLPETLQLAVQGKR	GQPLPETLQLAVQGK[28.0313]R	R	T	189	204	16	3	15K(28.0313)	sp|Q6DIC0|SMCA2_MOUSE	Q6DIC0	SMCA2_MOUSE	Smarca2	Probable global transcription activator SNF2L2			1	1	1	1	1	1	1	1	30109612	0	28445250	0	0	28123396	0	31724714	30109612	0	28445250	0	0	28123396	0	31724714
HNAQTFNLEGSQIYEDSIVLQSVFKSAR	HNAQTFNLEGSQIYEDSIVLQSVFK[28.0313]SAR	C	Q	1463	1490	28	3	25K(28.0313)	sp|Q6DIC0|SMCA2_MOUSE	Q6DIC0	SMCA2_MOUSE	Smarca2	Probable global transcription activator SNF2L2			1	1	1	2	2	1	2	1	0	24950482	52791976	46169600	26262918	19436104	35000092	8573597	0	24950482	52791976	46169600	26262918	19436104	35000092	8573597
IQELESLPGSLPPDLR	IQELESLPGSLPPDLR	R	T	363	378	16	2		sp|Q6DIC0|SMCA2_MOUSE	Q6DIC0	SMCA2_MOUSE	Smarca2	Probable global transcription activator SNF2L2			1	1	2	2	2	2	2	3	302653568	275765280	282122880	315607840	280847168	481946848	347673440	423957024	302653568	275765280	282122880	315607840	280847168	481946848	347673440	423957024
ISPIQKPQGLDPVEILQER	ISPIQKPQGLDPVEILQER	R	E	333	351	19	3		sp|Q6DIC0|SMCA2_MOUSE	Q6DIC0	SMCA2_MOUSE	Smarca2	Probable global transcription activator SNF2L2			1	0	0	0	1	0	0	0	116297272	0	0	0	65189932	0	0	0	116297272	0	0	0	65189932	0	0	0
ISPIQKPQGLDPVEILQER	ISPIQK[28.0313]PQGLDPVEILQER	R	E	333	351	19	3	6K(28.0313)	sp|Q6DIC0|SMCA2_MOUSE	Q6DIC0	SMCA2_MOUSE	Smarca2	Probable global transcription activator SNF2L2			5	5	5	5	5	5	4	5	4852944400	4690363900	4640760800	4880161300	4664606700	4811513900	4410740200	5833715700	4852944400	4690363900	4640760800	4880161300	4664606700	4811513900	4410740200	5833715700
KDLPEYYELIR	K[28.0313]DLPEYYELIR	R	K	1421	1431	11	2	1K(28.0313)	sp|Q6DIC0|SMCA2_MOUSE	Q6DIC0	SMCA2_MOUSE	Smarca2	Probable global transcription activator SNF2L2			2	2	2	2	2	2	2	2	89862440	140657184	81856496	113421872	138203168	101027688	77495400	90715024	89862440	140657184	81856496	113421872	138203168	101027688	77495400	90715024
KKFNEPGSQYFIFLLSTR	K[28.0313]K[28.0313]FNEPGSQYFIFLLSTR	L	A	1115	1132	18	3	1K(28.0313), 2K(28.0313)	sp|Q6DIC0|SMCA2_MOUSE	Q6DIC0	SMCA2_MOUSE	Smarca2	Probable global transcription activator SNF2L2			0	0	0	0	0	0	1	0	0	0	0	0	0	0	0	0	0	0	0	0	0	0	0	0
LTCEEEEEKIFGR	LTC[57.0214]EEEEEK[28.0313]IFGR	R	G	1299	1311	13	2,3	3C(57.0214), 9K(28.0313)	sp|Q6DIC0|SMCA2_MOUSE	Q6DIC0	SMCA2_MOUSE	Smarca2	Probable global transcription activator SNF2L2			4	4	4	4	3	4	4	4	924134080	612774460	547690110	506111424	439395648	612300740	868000320	596167420	692985600	569564290	526431424	480894432	433174784	585785600	662332860	587755520
MTEKLEKQQKIEQER	MTEK[28.0313]LEK[28.0313]QQK[28.0313]IEQER	R	K	433	447	15	3	10K(28.0313), 4K(28.0313), 7K(28.0313)	sp|Q6DIC0|SMCA2_MOUSE	Q6DIC0	SMCA2_MOUSE	Smarca2	Probable global transcription activator SNF2L2			0	0	1	1	1	0	1	0	0	44879756	89679256	56201644	88356024	0	86819440	0	0	44879756	89679256	56201644	88356024	0	86819440	0
PIQKPQGLDPVEILQER	PIQK[28.0313]PQGLDPVEILQER	S	E	335	351	17	3	4K(28.0313)	sp|Q6DIC0|SMCA2_MOUSE	Q6DIC0	SMCA2_MOUSE	Smarca2	Probable global transcription activator SNF2L2			0	0	0	0	1	1	1	0	0	0	0	0	33961684	0	0	0	0	0	0	0	0	0	0	0
PSPAPQAAVQPTATAVPGPSVQQPAPGQPSPVLQLQQKQSR	PSPAPQAAVQPTATAVPGPSVQQPAPGQPSPVLQLQQK[28.0313]QSR	R	I	292	332	41	3	38K(28.0313)	sp|Q6DIC0|SMCA2_MOUSE	Q6DIC0	SMCA2_MOUSE	Smarca2	Probable global transcription activator SNF2L2			1	1	1	1	1	1	1	1	25985388	21845478	27776254	0	0	0	0	37143384	25985388	21845478	27776254	0	0	0	0	37143384
QQKQSRISPIQKPQGLDPVEILQER	QQKQSRISPIQKPQGLDPVEILQER	L	E	327	351	25	4		sp|Q6DIC0|SMCA2_MOUSE	Q6DIC0	SMCA2_MOUSE	Smarca2	Probable global transcription activator SNF2L2			0	0	0	0	0	1	1	1	0	0	0	0	0	0	0	0	0	0	0	0	0	0	0	0
REEEFDLFMR	REEEFDLFMR	R	M	1251	1260	10	2		sp|Q6DIC0|SMCA2_MOUSE	Q6DIC0	SMCA2_MOUSE	Smarca2	Probable global transcription activator SNF2L2			2	2	2	2	1	2	2	2	82574216	130363840	98276888	85943560	161042816	91630264	111742960	86455248	82574216	130363840	98276888	85943560	161042816	91630264	111742960	86455248
REEEFDLFMR	REEEFDLFM[15.9949]R	R	M	1251	1260	10	2	9M(15.9949)	sp|Q6DIC0|SMCA2_MOUSE	Q6DIC0	SMCA2_MOUSE	Smarca2	Probable global transcription activator SNF2L2			1	1	1	1	1	1	1	0	33916956	26298914	37879692	42057080	34455304	44043136	34965712	0	33916956	26298914	37879692	42057080	34455304	44043136	34965712	0
SKAVATWHANTER	SK[28.0313]AVATWHANTER	L	E	482	494	13	3	2K(28.0313)	sp|Q6DIC0|SMCA2_MOUSE	Q6DIC0	SMCA2_MOUSE	Smarca2	Probable global transcription activator SNF2L2			0	0	1	0	0	0	1	0	24279184	0	60231720	51060148	0	33009288	67386560	0	24279184	0	60231720	51060148	0	33009288	67386560	0
SLVPQLR	SLVPQLR	R	S	818	824	7	2		sp|Q6DIC0|SMCA2_MOUSE	Q6DIC0	SMCA2_MOUSE	Smarca2	Probable global transcription activator SNF2L2			1	1	1	1	2	1	1	1	94863696	78733464	86726928	69964384	97080720	108225512	125636336	89717280	94863696	78733464	86726928	69964384	97080720	108225512	125636336	89717280
TKATVELKALR	TK[28.0313]ATVELK[28.0313]ALR	R	L	379	389	11	2,3	2K(28.0313), 8K(28.0313)	sp|Q6DIC0|SMCA2_MOUSE	Q6DIC0	SMCA2_MOUSE	Smarca2	Probable global transcription activator SNF2L2			5	6	4	3	5	2	5	4	1410555140	1316207360	1794113540	1832017280	1449055870	1644681090	2006444160	1370176900	1432709250	1343222140	1719305980	1718592510	1624103680	1511370620	1808785660	1375728260
TKATVELKALR	T[28.0313]KATVELK[28.0313]ALR	R	L	379	389	11	2	1T(28.0313), 8K(28.0313)	sp|Q6DIC0|SMCA2_MOUSE	Q6DIC0	SMCA2_MOUSE	Smarca2	Probable global transcription activator SNF2L2			0	0	0	1	1	1	0	0	0	0	0	28798190	32932124	24792656	0	0	0	0	0	28798190	32932124	24792656	0	0
YVIKCDMSALQKILYR	YVIKC[57.0214]DM[15.9949]SALQK[28.0313]ILYR	E	H	969	984	16	3	12K(28.0313), 5C(57.0214), 7M(15.9949)	sp|Q6DIC0|SMCA2_MOUSE	Q6DIC0	SMCA2_MOUSE	Smarca2	Probable global transcription activator SNF2L2			0	1	0	0	0	0	0	0	0	0	0	0	0	0	0	0	0	0	0	0	0	0	0	0
AFLQAILEHEEQDEEEDEVPDDETVNQMIAR	AFLQAILEHEEQDEEEDEVPDDETVNQMIAR	R	H	1245	1275	31	3		sp|Q3TKT4|SMCA4_MOUSE	Q3TKT4	SMCA4_MOUSE	Smarca4	Transcription activator BRG1			1	1	1	1	1	1	1	1	302376544	288189312	245101184	309566048	290799136	293130976	306786272	302880992	302376544	288189312	245101184	309566048	290799136	293130976	306786272	302880992
AFLQAILEHEEQDEEEDEVPDDETVNQMIAR	AFLQAILEHEEQDEEEDEVPDDETVNQM[15.9949]IAR	R	H	1245	1275	31	3	28M(15.9949)	sp|Q3TKT4|SMCA4_MOUSE	Q3TKT4	SMCA4_MOUSE	Smarca4	Transcription activator BRG1			1	0	0	1	2	0	1	2	0	0	0	0	0	0	0	0	0	0	0	0	0	0	0	0
AFVPQLR	AFVPQLR	R	S	843	849	7	2		sp|Q3TKT4|SMCA4_MOUSE	Q3TKT4	SMCA4_MOUSE	Smarca4	Transcription activator BRG1			2	1	1	2	1	1	1	2	65717240	144276448	107859328	72096408	131422576	92420840	60148204	68088176	65717240	144276448	107859328	72096408	131422576	92420840	60148204	68088176
AGGLGLNLQSADTVIIFDSDWNPHQDLQAQDR	AGGLGLNLQSADTVIIFDSDWNPHQDLQAQDR	R	A	1158	1189	32	3		sp|Q3TKT4|SMCA4_MOUSE	Q3TKT4	SMCA4_MOUSE	Smarca4	Transcription activator BRG1			1	1	0	1	0	1	1	1	0	184841520	0	0	0	175713056	0	0	0	184841520	0	0	0	175713056	0	0
AIEEGTLEEIEEEVR	AIEEGTLEEIEEEVR	K	Q	1358	1372	15	2		sp|Q3TKT4|SMCA4_MOUSE	Q3TKT4	SMCA4_MOUSE	Smarca4	Transcription activator BRG1			1	0	1	0	0	0	0	1	30787658	29291142	36476552	0	28259342	37933884	21244184	32787064	30787658	29291142	36476552	0	28259342	37933884	21244184	32787064
AQIMAYKMLAR	AQIMAYK[28.0313]MLAR	R	G	182	192	11	2	7K(28.0313)	sp|Q3TKT4|SMCA4_MOUSE	Q3TKT4	SMCA4_MOUSE	Smarca4	Transcription activator BRG1			1	1	1	1	1	1	1	0	28080622	29112594	23970960	32581166	30214036	29061314	34828504	0	28080622	29112594	23970960	32581166	30214036	29061314	34828504	0
ASGKFELLDR	ASGK[28.0313]FELLDR	R	I	1078	1087	10	2	4K(28.0313)	sp|Q3TKT4|SMCA4_MOUSE	Q3TKT4	SMCA4_MOUSE	Smarca4	Transcription activator BRG1	Smarca2	sp|Q6DIC0|SMCA2_MOUSE	2	2	2	2	2	2	2	2	172418016	170558000	142150496	144657648	196471728	167781776	160217456	178527008	172418016	170558000	142150496	144657648	196471728	167781776	160217456	178527008
CKLTQVLNTHYVAPR	C[-17.0265]K[28.0313]LTQVLNTHYVAPR	H	R	891	905	15	3	1C(-17.0265), 2K(28.0313)	sp|Q3TKT4|SMCA4_MOUSE	Q3TKT4	SMCA4_MOUSE	Smarca4	Transcription activator BRG1	Smarca2	sp|Q6DIC0|SMCA2_MOUSE	3	1	2	2	1	2	1	1	56480120	113446984	68588832	123665448	22475206	76526912	27569210	0	56480120	113446984	68588832	123665448	22475206	76526912	27569210	0
CKLTQVLNTHYVAPR	C[57.0214]K[28.0313]LTQVLNTHYVAPR	H	R	891	905	15	3	1C(57.0214), 2K(28.0313)	sp|Q3TKT4|SMCA4_MOUSE	Q3TKT4	SMCA4_MOUSE	Smarca4	Transcription activator BRG1	Smarca2	sp|Q6DIC0|SMCA2_MOUSE	1	1	1	1	1	1	1	1	67337632	50819060	88007456	56381900	73348680	67935168	55218524	92834032	67337632	50819060	88007456	56381900	73348680	67935168	55218524	92834032
DAVIKYKDSSGRQLSEVFIQLPSR	DAVIK[28.0313]YK[28.0313]DSSGRQLSEVFIQLPSR	V	K	1434	1457	24	4	5K(28.0313), 7K(28.0313)	sp|Q3TKT4|SMCA4_MOUSE	Q3TKT4	SMCA4_MOUSE	Smarca4	Transcription activator BRG1			0	0	0	0	0	1	0	0	0	0	0	0	0	0	0	0	0	0	0	0	0	0	0	0
DEGHRMKNHHCKLTQVLNTHYVAPR	DEGHRMKNHHC[57.0214]KLTQVLNTHYVAPR	V	R	881	905	25	5	11C(57.0214)	sp|Q3TKT4|SMCA4_MOUSE	Q3TKT4	SMCA4_MOUSE	Smarca4	Transcription activator BRG1	Smarca2	sp|Q6DIC0|SMCA2_MOUSE	0	0	1	1	0	0	0	0	0	0	0	0	0	0	0	0	0	0	0	0	0	0	0	0
DTALETALNAKAYKR	DTALETALNAK[28.0313]AYK[28.0313]R	R	S	427	441	15	3	11K(28.0313), 14K(28.0313)	sp|Q3TKT4|SMCA4_MOUSE	Q3TKT4	SMCA4_MOUSE	Smarca4	Transcription activator BRG1			0	2	1	2	2	3	2	2	192409456	203913088	170286544	131752672	228667520	178525600	202700128	152571456	192409456	203913088	170286544	131752672	228667520	178525600	202700128	152571456
EEEFDLFMR	EEEFDLFMR	H	M	1277	1285	9	2		sp|Q3TKT4|SMCA4_MOUSE	Q3TKT4	SMCA4_MOUSE	Smarca4	Transcription activator BRG1	Smarca2	sp|Q6DIC0|SMCA2_MOUSE	0	0	0	0	0	1	0	0	0	0	0	22515078	46079904	44287168	0	0	0	0	0	22515078	46079904	44287168	0	0
GLDPVEILQER	GLDPVEILQER	R	E	360	370	11	2		sp|Q3TKT4|SMCA4_MOUSE	Q3TKT4	SMCA4_MOUSE	Smarca4	Transcription activator BRG1	Smarca2	sp|Q6DIC0|SMCA2_MOUSE	2	2	2	2	2	2	2	1	610372220	562232830	683753600	611948540	604273540	605935740	592108930	633944190	610372220	562232830	683753600	611948540	604273540	605935740	592108930	633944190
GPTPFNQNQLHQLR	GPTPFNQNQLHQLR	R	A	168	181	14	2,3		sp|Q3TKT4|SMCA4_MOUSE	Q3TKT4	SMCA4_MOUSE	Smarca4	Transcription activator BRG1			3	3	2	4	2	5	4	4	432093920	289111264	319846912	506789440	272741824	348553056	619027200	506489056	301513952	229151072	248971856	331114144	213831072	259261280	370947520	332524960
HEEEFDLFMR	HEEEFDLFMR	R	M	1276	1285	10	2		sp|Q3TKT4|SMCA4_MOUSE	Q3TKT4	SMCA4_MOUSE	Smarca4	Transcription activator BRG1			3	3	2	3	3	3	3	3	178073968	196307680	127596344	125053544	204344624	145511632	127054336	175991296	178073968	196307680	127596344	125053544	204344624	145511632	127054336	175991296
HEEEFDLFMR	HEEEFDLFM[15.9949]R	R	M	1276	1285	10	2	9M(15.9949)	sp|Q3TKT4|SMCA4_MOUSE	Q3TKT4	SMCA4_MOUSE	Smarca4	Transcription activator BRG1			2	2	2	2	3	2	2	4	86083432	74850560	90546296	97187064	81823864	76119960	62415504	73981168	86083432	74850560	90546296	97187064	81823864	76119960	62415504	73981168
HIIENAKQDVDDEYGVSQALAR	HIIENAK[28.0313]QDVDDEYGVSQALAR	R	G	705	726	22	2,3	7K(28.0313)	sp|Q3TKT4|SMCA4_MOUSE	Q3TKT4	SMCA4_MOUSE	Smarca4	Transcription activator BRG1			2	3	2	2	2	2	2	1	87509600	48160684	48930104	96141072	42126864	45328308	95385784	30863676	87509600	48160684	48930104	96141072	42126864	45328308	95385784	30863676
IQELENLPGSLAGDLR	IQELENLPGSLAGDLR	R	T	382	397	16	2		sp|Q3TKT4|SMCA4_MOUSE	Q3TKT4	SMCA4_MOUSE	Smarca4	Transcription activator BRG1			2	2	1	1	1	1	2	1	634308990	548189820	668350400	591372610	584020540	557287420	656038460	603064700	634308990	548189820	668350400	591372610	584020540	557287420	656038460	603064700
ITEKLEKQQKIEQER	ITEK[28.0313]LEK[28.0313]QQK[28.0313]IEQER	R	K	452	466	15	2,3,4	10K(28.0313), 4K(28.0313), 7K(28.0313)	sp|Q3TKT4|SMCA4_MOUSE	Q3TKT4	SMCA4_MOUSE	Smarca4	Transcription activator BRG1			0	0	3	2	4	0	3	0	0	75320488	148271584	170045296	205161184	12906583	176364640	0	0	94408872	81559760	85240824	102622712	16177483	82440024	0
ITPIQKPR	ITPIQK[28.0313]PR	R	G	352	359	8	2	6K(28.0313)	sp|Q3TKT4|SMCA4_MOUSE	Q3TKT4	SMCA4_MOUSE	Smarca4	Transcription activator BRG1			2	2	2	2	2	2	2	2	128660520	125630728	128192552	122146400	92528488	131014808	111500136	129285144	128660520	125630728	128192552	122146400	92528488	131014808	111500136	129285144
IVDAVIKYKDSSGR	IVDAVIK[28.0313]YK[28.0313]DSSGR	K	Q	1432	1445	14	3	7K(28.0313), 9K(28.0313)	sp|Q3TKT4|SMCA4_MOUSE	Q3TKT4	SMCA4_MOUSE	Smarca4	Transcription activator BRG1			2	1	1	0	0	1	0	1	133162384	73304496	0	76908552	73325088	176970560	129726688	92836296	133162384	73304496	0	76908552	73325088	176970560	129726688	92836296
KELPEYYELIR	K[28.0313]ELPEYYELIR	R	K	1458	1468	11	2	1K(28.0313)	sp|Q3TKT4|SMCA4_MOUSE	Q3TKT4	SMCA4_MOUSE	Smarca4	Transcription activator BRG1			2	1	1	3	1	2	2	3	197733856	161733088	125082720	264161904	191530240	162404352	215015040	180687248	197733856	161733088	125082720	264161904	191530240	162404352	215015040	180687248
KEVDYSDSLTEKQWLKAIEEGTLEEIEEEVR	K[28.0313]EVDYSDSLTEK[28.0313]QWLK[28.0313]AIEEGTLEEIEEEVR	R	Q	1342	1372	31	4	12K(28.0313), 16K(28.0313), 1K(28.0313)	sp|Q3TKT4|SMCA4_MOUSE	Q3TKT4	SMCA4_MOUSE	Smarca4	Transcription activator BRG1			2	1	2	2	1	2	2	0	48907028	79985984	0	0	0	0	0	0	48907028	79985984	0	0	0	0	0	0
KKIPDPDSDDVSEVDAR	K[28.0313]K[28.0313]IPDPDSDDVSEVDAR	K	H	688	704	17	3	1K(28.0313), 2K(28.0313)	sp|Q3TKT4|SMCA4_MOUSE	Q3TKT4	SMCA4_MOUSE	Smarca4	Transcription activator BRG1			2	2	1	0	2	1	2	3	213644096	127471016	53974752	40232956	79894984	96858968	127225096	226037168	213644096	127471016	53974752	40232956	79894984	96858968	127225096	226037168
KLTQVLNTHYVAPR	K[28.0313]LTQVLNTHYVAPR	C	R	892	905	14	3	1K(28.0313)	sp|Q3TKT4|SMCA4_MOUSE	Q3TKT4	SMCA4_MOUSE	Smarca4	Transcription activator BRG1	Smarca2	sp|Q6DIC0|SMCA2_MOUSE	2	1	2	2	1	0	1	0	89734064	68670112	71357872	87391472	36699900	37788492	79180704	103252848	89734064	68670112	71357872	87391472	36699900	37788492	79180704	103252848
LMAEDEEGYR	LMAEDEEGYR	R	K	530	539	10	2		sp|Q3TKT4|SMCA4_MOUSE	Q3TKT4	SMCA4_MOUSE	Smarca4	Transcription activator BRG1	Smarca2	sp|Q6DIC0|SMCA2_MOUSE	2	2	0	0	2	2	2	1	97426792	89618720	0	0	86253040	66196108	92024104	62717560	97426792	89618720	0	0	86253040	66196108	92024104	62717560
LMEEDELPSWIIKDDAEVER	LMEEDELPSWIIK[28.0313]DDAEVER	R	L	1304	1323	20	3	13K(28.0313)	sp|Q3TKT4|SMCA4_MOUSE	Q3TKT4	SMCA4_MOUSE	Smarca4	Transcription activator BRG1	Smarca2	sp|Q6DIC0|SMCA2_MOUSE	3	3	2	3	3	2	3	2	322698656	309661952	364892000	302034432	327128096	324490464	395928384	333123392	322698656	309661952	364892000	302034432	327128096	324490464	395928384	333123392
LMEEDELPSWIIKDDAEVER	LM[15.9949]EEDELPSWIIK[28.0313]DDAEVER	R	L	1304	1323	20	3	13K(28.0313), 2M(15.9949)	sp|Q3TKT4|SMCA4_MOUSE	Q3TKT4	SMCA4_MOUSE	Smarca4	Transcription activator BRG1	Smarca2	sp|Q6DIC0|SMCA2_MOUSE	4	2	4	3	4	3	5	4	74978768	57215296	70471016	71917944	95129656	64928200	55191788	68758680	74978768	57215296	70471016	71917944	95129656	64928200	55191788	68758680
LTCEEEEEKMFGR	LTC[57.0214]EEEEEK[28.0313]MFGR	R	G	1324	1336	13	2,3	3C(57.0214), 9K(28.0313)	sp|Q3TKT4|SMCA4_MOUSE	Q3TKT4	SMCA4_MOUSE	Smarca4	Transcription activator BRG1			3	4	4	4	4	4	4	4	795041220	548225410	276265856	536595360	474252160	642128830	731002820	630179460	611722750	476230720	322967936	474421632	433276352	559764420	546160060	497010656
LTCEEEEEKMFGR	LTC[57.0214]EEEEEK[28.0313]M[15.9949]FGR	R	G	1324	1336	13	3	10M(15.9949), 3C(57.0214), 9K(28.0313)	sp|Q3TKT4|SMCA4_MOUSE	Q3TKT4	SMCA4_MOUSE	Smarca4	Transcription activator BRG1			0	1	0	0	1	1	0	1	125122360	79518144	0	90103480	96454856	118212840	71042688	128245240	125122360	79518144	0	90103480	96454856	118212840	71042688	128245240
LTKAVATYHANTER	LTK[28.0313]AVATYHANTER	K	E	500	513	14	3	3K(28.0313)	sp|Q3TKT4|SMCA4_MOUSE	Q3TKT4	SMCA4_MOUSE	Smarca4	Transcription activator BRG1			0	0	1	0	1	1	0	0	62819840	60030408	84771864	0	79779112	103278056	0	0	62819840	60030408	84771864	0	79779112	103278056	0	0
LTQVLNTHYVAPR	LTQVLNTHYVAPR	K	R	893	905	13	2		sp|Q3TKT4|SMCA4_MOUSE	Q3TKT4	SMCA4_MOUSE	Smarca4	Transcription activator BRG1	Smarca2	sp|Q6DIC0|SMCA2_MOUSE	0	0	0	0	0	1	0	0	0	0	0	0	0	9602925	0	0	0	0	0	0	0	0	0	0
PSPAPPAVPPAASPVMPPQTQSPGQPAQPAPLVPLHQKQSR	PSPAPPAVPPAASPVMPPQTQSPGQPAQPAPLVPLHQK[28.0313]QSR	R	I	311	351	41	4	38K(28.0313)	sp|Q3TKT4|SMCA4_MOUSE	Q3TKT4	SMCA4_MOUSE	Smarca4	Transcription activator BRG1			1	1	1	1	1	1	1	1	91609752	96607448	94975648	99218256	76540440	89930272	86182344	110893304	91609752	96607448	94975648	99218256	76540440	89930272	86182344	110893304
QALGQQNRGPTPFNQNQLHQLR	Q[-17.0265]ALGQQNRGPTPFNQNQLHQLR	P	A	160	181	22	3	1Q(-17.0265)	sp|Q3TKT4|SMCA4_MOUSE	Q3TKT4	SMCA4_MOUSE	Smarca4	Transcription activator BRG1			0	0	0	0	0	1	0	0	0	0	0	0	0	0	0	0	0	0	0	0	0	0	0	0
QEVVVCMR	QEVVVC[57.0214]MR	R	R	418	425	8	2	6C(57.0214)	sp|Q3TKT4|SMCA4_MOUSE	Q3TKT4	SMCA4_MOUSE	Smarca4	Transcription activator BRG1			1	1	2	2	2	2	1	1	252359056	201850176	150670784	134460112	206175808	209129008	169710112	129673072	252359056	201850176	150670784	134460112	206175808	209129008	169710112	129673072
QKHQEYLNSILQHAKDFR	Q[-17.0265]K[28.0313]HQEYLNSILQHAK[28.0313]DFR	R	E	470	487	18	4,5	15K(28.0313), 1Q(-17.0265), 2K(28.0313)	sp|Q3TKT4|SMCA4_MOUSE	Q3TKT4	SMCA4_MOUSE	Smarca4	Transcription activator BRG1			0	1	2	2	2	0	2	0	0	154854304	110778368	116181200	121354128	0	97954280	0	0	75112984	83885992	88769264	91463824	0	70212848	0
QLSEVFIQLPSR	QLSEVFIQLPSR	R	K	1446	1457	12	2		sp|Q3TKT4|SMCA4_MOUSE	Q3TKT4	SMCA4_MOUSE	Smarca4	Transcription activator BRG1	Smarca2	sp|Q6DIC0|SMCA2_MOUSE	2	3	2	2	2	4	2	2	471682016	439208096	491333760	444663488	487571776	469700736	408305440	390273824	471682016	439208096	491333760	444663488	487571776	469700736	408305440	390273824
RAFVPQLR	RAFVPQLR	R	S	842	849	8	2		sp|Q3TKT4|SMCA4_MOUSE	Q3TKT4	SMCA4_MOUSE	Smarca4	Transcription activator BRG1			1	0	1	1	1	1	1	1	594885820	691409600	377378752	533665024	357808256	542417660	800207420	647737540	594885820	691409600	377378752	533665024	357808256	542417660	800207420	647737540
TKATIELKALR	TK[28.0313]ATIELK[28.0313]ALR	R	L	398	408	11	2,3	2K(28.0313), 8K(28.0313)	sp|Q3TKT4|SMCA4_MOUSE	Q3TKT4	SMCA4_MOUSE	Smarca4	Transcription activator BRG1			5	5	5	5	5	4	4	4	2169839360	2528806910	2284647420	2329384960	2654713860	2483332100	2409742590	2156939260	2241925120	2362345470	2422591490	2355324160	2661293060	2315719420	2360203780	1996344830
TKATIELKALR	T[28.0313]KATIELK[28.0313]ALR	R	L	398	408	11	3	1T(28.0313), 8K(28.0313)	sp|Q3TKT4|SMCA4_MOUSE	Q3TKT4	SMCA4_MOUSE	Smarca4	Transcription activator BRG1			0	0	0	0	0	1	1	1	0	0	0	0	0	2457754110	0	2138966020	0	0	0	0	0	2457754110	0	2138966020
VDLNEEETILIIR	VDLNEEETILIIR	K	R	954	966	13	2		sp|Q3TKT4|SMCA4_MOUSE	Q3TKT4	SMCA4_MOUSE	Smarca4	Transcription activator BRG1	Smarca2	sp|Q6DIC0|SMCA2_MOUSE	2	2	2	2	2	1	2	2	104434240	119212792	96461544	99983776	124108112	109564456	106765880	102013936	104434240	119212792	96461544	99983776	124108112	109564456	106765880	102013936
WKYMIVDEGHR	WK[28.0313]YMIVDEGHR	R	M	875	885	11	3	2K(28.0313)	sp|Q3TKT4|SMCA4_MOUSE	Q3TKT4	SMCA4_MOUSE	Smarca4	Transcription activator BRG1	Smarca2	sp|Q6DIC0|SMCA2_MOUSE	2	2	2	2	2	1	2	0	94659640	90784968	81145336	68262864	78147360	74326784	72250344	0	94659640	90784968	81145336	68262864	78147360	74326784	72250344	0
WKYMIVDEGHR	WK[28.0313]YM[15.9949]IVDEGHR	R	M	875	885	11	3	2K(28.0313), 4M(15.9949)	sp|Q3TKT4|SMCA4_MOUSE	Q3TKT4	SMCA4_MOUSE	Smarca4	Transcription activator BRG1	Smarca2	sp|Q6DIC0|SMCA2_MOUSE	0	0	0	1	0	0	0	0	0	0	0	0	0	0	0	0	0	0	0	0	0	0	0	0
YNQMKGMGMR	YNQMK[28.0313]GMGMR	R	S	90	99	10	2	5K(28.0313)	sp|Q3TKT4|SMCA4_MOUSE	Q3TKT4	SMCA4_MOUSE	Smarca4	Transcription activator BRG1			1	0	1	0	1	1	0	0	24363072	24510136	24697444	0	23830902	24234054	22844878	18965310	24363072	24510136	24697444	0	23830902	24234054	22844878	18965310
CNTLITLIER	C[57.0214]NTLITLIER	R	E	1000	1009	10	2	1C(57.0214)	sp|Q91ZW3|SMCA5_MOUSE	Q91ZW3	SMCA5_MOUSE	Smarca5	SWI/SNF-related matrix-associated actin-dependent regulator of chromatin subfamily A member 5			2	0	1	1	0	2	1	2	94526200	118421648	79958768	125627736	98662528	85250792	28931424	103256616	94526200	118421648	79958768	125627736	98662528	85250792	28931424	103256616
DFNQFIKANEKWGR	DFNQFIK[28.0313]ANEK[28.0313]WGR	R	D	848	861	14	3	11K(28.0313), 7K(28.0313)	sp|Q91ZW3|SMCA5_MOUSE	Q91ZW3	SMCA5_MOUSE	Smarca5	SWI/SNF-related matrix-associated actin-dependent regulator of chromatin subfamily A member 5			3	5	4	3	4	4	5	4	517787200	665769410	460984640	422618880	809730560	605984580	631530560	610425600	517787200	665769410	460984640	422618880	809730560	605984580	631530560	610425600
EKQKIAFTEWIEPPKR	EK[28.0313]QK[28.0313]IAFTEWIEPPK[28.0313]R	R	E	720	735	16	4	15K(28.0313), 2K(28.0313), 4K(28.0313)	sp|Q91ZW3|SMCA5_MOUSE	Q91ZW3	SMCA5_MOUSE	Smarca5	SWI/SNF-related matrix-associated actin-dependent regulator of chromatin subfamily A member 5			0	0	4	3	1	0	1	0	0	77651336	229737680	156996496	99163800	0	92169768	0	0	77651336	229737680	156996496	99163800	0	92169768	0
ESEITDEDIDGILER	ESEITDEDIDGILER	K	G	665	679	15	2		sp|Q91ZW3|SMCA5_MOUSE	Q91ZW3	SMCA5_MOUSE	Smarca5	SWI/SNF-related matrix-associated actin-dependent regulator of chromatin subfamily A member 5			0	0	1	1	0	0	0	0	0	0	46439000	0	0	0	0	0	0	0	0	0	0	0	0	0
EVEGKTPEEVIEYSAVFWER	EVEGK[28.0313]TPEEVIEYSAVFWER	R	C	870	889	20	2	5K(28.0313)	sp|Q91ZW3|SMCA5_MOUSE	Q91ZW3	SMCA5_MOUSE	Smarca5	SWI/SNF-related matrix-associated actin-dependent regulator of chromatin subfamily A member 5			1	1	1	1	1	1	1	1	165179040	141436704	146583568	237886384	158229008	153718384	194615376	125599472	165179040	141436704	146583568	237886384	158229008	153718384	194615376	125599472
FEDSPSYVKWGKLR	FEDSPSYVK[28.0313]WGK[28.0313]LR	R	D	167	180	14	2,3	12K(28.0313), 9K(28.0313)	sp|Q91ZW3|SMCA5_MOUSE	Q91ZW3	SMCA5_MOUSE	Smarca5	SWI/SNF-related matrix-associated actin-dependent regulator of chromatin subfamily A member 5			3	3	2	3	4	4	4	3	206855632	275649472	198142432	168904128	344061248	230563200	293129312	161924688	206855632	262098160	198931072	160211408	307966688	216084896	242212384	161924688
FITDNTVEER	FITDNTVEER	R	I	606	615	10	2		sp|Q91ZW3|SMCA5_MOUSE	Q91ZW3	SMCA5_MOUSE	Smarca5	SWI/SNF-related matrix-associated actin-dependent regulator of chromatin subfamily A member 5			1	2	1	2	1	1	1	1	79702648	83507680	86151792	324160352	274569952	85760104	53259032	378651648	79702648	83507680	86151792	324160352	274569952	85760104	53259032	378651648
FLICMLHKLGFDKENVYDELR	FLIC[57.0214]MLHK[28.0313]LGFDK[28.0313]ENVYDELR	R	Q	953	973	21	4	13K(28.0313), 4C(57.0214), 8K(28.0313)	sp|Q91ZW3|SMCA5_MOUSE	Q91ZW3	SMCA5_MOUSE	Smarca5	SWI/SNF-related matrix-associated actin-dependent regulator of chromatin subfamily A member 5			0	0	1	0	0	0	0	0	0	0	96172672	0	0	0	0	0	0	0	0	0	0	0	0	0
HGATHVFASKESEITDEDIDGILER	HGATHVFASK[28.0313]ESEITDEDIDGILER	R	G	655	679	25	3	10K(28.0313)	sp|Q91ZW3|SMCA5_MOUSE	Q91ZW3	SMCA5_MOUSE	Smarca5	SWI/SNF-related matrix-associated actin-dependent regulator of chromatin subfamily A member 5			0	0	2	0	0	0	0	0	0	0	25047886	0	0	0	0	0	0	0	0	0	0	0	0	0
IAFTEWIEPPKR	IAFTEWIEPPK[28.0313]R	K	E	724	735	12	3	11K(28.0313)	sp|Q91ZW3|SMCA5_MOUSE	Q91ZW3	SMCA5_MOUSE	Smarca5	SWI/SNF-related matrix-associated actin-dependent regulator of chromatin subfamily A member 5			1	0	1	0	1	1	1	2	131357384	95680648	103385928	104282768	112212472	123318792	115030096	137406480	131357384	95680648	103385928	104282768	112212472	123318792	115030096	137406480
IKNEKSKLSEIVR	IK[28.0313]NEK[28.0313]SK[28.0313]LSEIVR	R	E	312	324	13	2,3,4	2K(28.0313), 5K(28.0313), 7K(28.0313)	sp|Q91ZW3|SMCA5_MOUSE	Q91ZW3	SMCA5_MOUSE	Smarca5	SWI/SNF-related matrix-associated actin-dependent regulator of chromatin subfamily A member 5	Smarca1	sp|Q6PGB8|SMCA1_MOUSE	0	0	7	7	3	0	0	0	0	0	2220380670	1854688510	774650180	0	262353152	0	0	0	2100451200	1653947900	768392450	0	262353152	0
ILMKDIDILNSAGKMDKMR	ILMK[28.0313]DIDILNSAGK[28.0313]MDK[28.0313]MR	R	L	426	444	19	4	14K(28.0313), 17K(28.0313), 4K(28.0313)	sp|Q91ZW3|SMCA5_MOUSE	Q91ZW3	SMCA5_MOUSE	Smarca5	SWI/SNF-related matrix-associated actin-dependent regulator of chromatin subfamily A member 5			4	5	3	4	5	5	6	5	3057206020	3666861310	3740775170	3078568190	3541857280	2968244740	3983823620	2328086780	3057206020	3666861310	3740775170	3078568190	3541857280	2968244740	3983823620	2328086780
ISIKKALDTKIGR	ISIK[28.0313]K[28.0313]ALDTK[28.0313]IGR	R	Y	914	926	13	2,3,4	10K(28.0313), 4K(28.0313), 5K(28.0313)	sp|Q91ZW3|SMCA5_MOUSE	Q91ZW3	SMCA5_MOUSE	Smarca5	SWI/SNF-related matrix-associated actin-dependent regulator of chromatin subfamily A member 5			3	4	4	6	5	2	4	0	242716064	829321600	1839134080	2131761920	1377460610	304244096	862051010	0	227283808	600279420	1547329790	1786333180	1216951680	290611264	761626500	0
ISYGTNKGKNYTEEEDR	ISYGTNK[28.0313]GK[28.0313]NYTEEEDR	R	F	936	952	17	2,3	7K(28.0313), 9K(28.0313)	sp|Q91ZW3|SMCA5_MOUSE	Q91ZW3	SMCA5_MOUSE	Smarca5	SWI/SNF-related matrix-associated actin-dependent regulator of chromatin subfamily A member 5			1	1	1	1	0	2	1	2	94891568	85931328	98434352	73400560	0	91561584	108050408	69414960	94891568	85931328	85355800	73400560	0	91561584	108050408	69414960
IYVGLSKMQR	IYVGLSK[28.0313]MQR	K	E	411	420	10	2	7K(28.0313)	sp|Q91ZW3|SMCA5_MOUSE	Q91ZW3	SMCA5_MOUSE	Smarca5	SWI/SNF-related matrix-associated actin-dependent regulator of chromatin subfamily A member 5			1	1	0	0	0	1	1	0	18424884	20117624	17798220	22744332	19097078	21809964	24454666	0	18424884	20117624	17798220	22744332	19097078	21809964	24454666	0
KANYAVDAYFR	K[28.0313]ANYAVDAYFR	R	E	738	748	11	2	1K(28.0313)	sp|Q91ZW3|SMCA5_MOUSE	Q91ZW3	SMCA5_MOUSE	Smarca5	SWI/SNF-related matrix-associated actin-dependent regulator of chromatin subfamily A member 5	Smarca1	sp|Q6PGB8|SMCA1_MOUSE	4	5	5	5	4	4	4	6	2298664960	3010147580	2601834500	2465774850	2958729730	2908496900	2831267580	3563578370	2298664960	3010147580	2601834500	2465774850	2958729730	2908496900	2831267580	3563578370
KLGFDKENVYDELR	K[28.0313]LGFDK[28.0313]ENVYDELR	H	Q	960	973	14	3	1K(28.0313), 6K(28.0313)	sp|Q91ZW3|SMCA5_MOUSE	Q91ZW3	SMCA5_MOUSE	Smarca5	SWI/SNF-related matrix-associated actin-dependent regulator of chromatin subfamily A member 5			2	2	2	2	2	2	2	2	618767360	434076576	396771808	403606976	261708048	495783680	555669440	255088592	618767360	434076576	396771808	403606976	261708048	495783680	555669440	255088592
KTIGYKVPR	K[28.0313]TIGYK[28.0313]VPR	R	S	793	801	9	2,3	1K(28.0313), 6K(28.0313)	sp|Q91ZW3|SMCA5_MOUSE	Q91ZW3	SMCA5_MOUSE	Smarca5	SWI/SNF-related matrix-associated actin-dependent regulator of chromatin subfamily A member 5	Smarca1	sp|Q6PGB8|SMCA1_MOUSE	4	4	4	4	3	4	4	2	128113536	229711776	186274736	176380128	188281552	155192096	155107616	64392128	73888472	134665200	108953496	100923968	109733784	88464816	90227736	36589660
LDSIVIQQGR	LDSIVIQQGR	R	L	626	635	10	2		sp|Q91ZW3|SMCA5_MOUSE	Q91ZW3	SMCA5_MOUSE	Smarca5	SWI/SNF-related matrix-associated actin-dependent regulator of chromatin subfamily A member 5	Smarca1	sp|Q6PGB8|SMCA1_MOUSE	2	2	2	3	2	2	2	3	321677696	277967872	259293248	291385536	234982512	280083296	255712192	314022144	321677696	277967872	259293248	291385536	234982512	280083296	255712192	314022144
LFELLEKEILYYR	LFELLEK[28.0313]EILYYR	R	K	780	792	13	2	7K(28.0313)	sp|Q91ZW3|SMCA5_MOUSE	Q91ZW3	SMCA5_MOUSE	Smarca5	SWI/SNF-related matrix-associated actin-dependent regulator of chromatin subfamily A member 5	Smarca1	sp|Q6PGB8|SMCA1_MOUSE	0	0	1	1	0	1	1	1	191488048	102143448	184226672	265997632	143419264	185337104	210033632	230256960	191488048	102143448	184226672	265997632	143419264	185337104	210033632	230256960
LGFDKENVYDELR	LGFDK[28.0313]ENVYDELR	K	Q	961	973	13	3	5K(28.0313)	sp|Q91ZW3|SMCA5_MOUSE	Q91ZW3	SMCA5_MOUSE	Smarca5	SWI/SNF-related matrix-associated actin-dependent regulator of chromatin subfamily A member 5			2	1	1	1	1	1	1	1	202383280	162175328	233976208	167817504	153781392	213752448	180120032	174328032	202383280	162175328	233976208	167817504	153781392	213752448	180120032	174328032
LHMVLRPFLLR	LHMVLRPFLLR	R	R	383	393	11	3		sp|Q91ZW3|SMCA5_MOUSE	Q91ZW3	SMCA5_MOUSE	Smarca5	SWI/SNF-related matrix-associated actin-dependent regulator of chromatin subfamily A member 5			7	7	6	5	8	6	8	7	3081440510	3553589250	4312172000	4418257400	4465346600	3255236860	3673740800	2870170620	3081440510	3553589250	4312172000	4418257400	4465346600	3255236860	3673740800	2870170620
LHMVLRPFLLR	LHM[15.9949]VLRPFLLR	R	R	383	393	11	3	3M(15.9949)	sp|Q91ZW3|SMCA5_MOUSE	Q91ZW3	SMCA5_MOUSE	Smarca5	SWI/SNF-related matrix-associated actin-dependent regulator of chromatin subfamily A member 5			4	4	2	4	3	2	4	2	201749504	550705600	301027040	627047170	310677152	322485152	747216260	251751200	201749504	550705600	301027040	627047170	310677152	322485152	747216260	251751200
LLNILMQLR	LLNILMQLR	R	K	445	453	9	2		sp|Q91ZW3|SMCA5_MOUSE	Q91ZW3	SMCA5_MOUSE	Smarca5	SWI/SNF-related matrix-associated actin-dependent regulator of chromatin subfamily A member 5	Smarca1	sp|Q6PGB8|SMCA1_MOUSE	1	2	1	2	2	1	2	1	25211320	25041804	25207242	36667720	29040434	19111348	30717384	27665354	25211320	25041804	25207242	36667720	29040434	19111348	30717384	27665354
LVDQNLNKIGKDEMLQMIR	LVDQNLNK[28.0313]IGK[28.0313]DEMLQMIR	R	H	636	654	19	3,4	11K(28.0313), 8K(28.0313)	sp|Q91ZW3|SMCA5_MOUSE	Q91ZW3	SMCA5_MOUSE	Smarca5	SWI/SNF-related matrix-associated actin-dependent regulator of chromatin subfamily A member 5			7	4	8	4	6	5	7	6	13051340800	12750135300	12867532800	14727049200	12161470500	11942080500	11814348800	13449775100	12845007900	12750135300	12867532800	14727049200	12161470500	11942080500	11814348800	13449775100
LVDQNLNKIGKDEMLQMIR	LVDQNLNK[28.0313]IGK[28.0313]DEMLQM[15.9949]IR	R	H	636	654	19	3	11K(28.0313), 17M(15.9949), 8K(28.0313)	sp|Q91ZW3|SMCA5_MOUSE	Q91ZW3	SMCA5_MOUSE	Smarca5	SWI/SNF-related matrix-associated actin-dependent regulator of chromatin subfamily A member 5			1	2	1	4	3	2	2	2	240767424	646925380	302363072	497348064	286055488	257491152	277774496	324213888	240767424	646925380	302363072	497348064	286055488	257491152	277774496	324213888
LVDQNLNKIGKDEMLQMIR	LVDQNLNK[28.0313]IGK[28.0313]DEM[15.9949]LQMIR	R	H	636	654	19	3	11K(28.0313), 14M(15.9949), 8K(28.0313)	sp|Q91ZW3|SMCA5_MOUSE	Q91ZW3	SMCA5_MOUSE	Smarca5	SWI/SNF-related matrix-associated actin-dependent regulator of chromatin subfamily A member 5			3	4	4	1	2	3	4	3	472888864	326527520	193724832	216659200	212176768	420789472	1069824770	622462400	472888864	326527520	193724832	216659200	212176768	420789472	1069824770	622462400
MLHKLGFDKENVYDELR	MLHK[28.0313]LGFDK[28.0313]ENVYDELR	C	Q	957	973	17	3,4	4K(28.0313), 9K(28.0313)	sp|Q91ZW3|SMCA5_MOUSE	Q91ZW3	SMCA5_MOUSE	Smarca5	SWI/SNF-related matrix-associated actin-dependent regulator of chromatin subfamily A member 5			0	0	3	1	1	0	1	0	0	0	278378496	0	112868224	0	119552920	0	0	0	138944224	0	113263616	0	119971736	0
MVVLDKLLPKLKEQGSR	MVVLDK[28.0313]LLPK[28.0313]LK[28.0313]EQGSR	K	V	484	500	17	4	10K(28.0313), 12K(28.0313), 6K(28.0313)	sp|Q91ZW3|SMCA5_MOUSE	Q91ZW3	SMCA5_MOUSE	Smarca5	SWI/SNF-related matrix-associated actin-dependent regulator of chromatin subfamily A member 5			1	0	0	0	0	0	1	0	83784800	104725256	0	0	0	110627168	72649160	64807364	83784800	104725256	0	0	0	110627168	72649160	64807364
NFTMDTESSVYNFEGEDYR	NFTMDTESSVYNFEGEDYR	R	E	701	719	19	2		sp|Q91ZW3|SMCA5_MOUSE	Q91ZW3	SMCA5_MOUSE	Smarca5	SWI/SNF-related matrix-associated actin-dependent regulator of chromatin subfamily A member 5			1	1	1	1	1	1	1	1	309642304	232051888	305255328	302651104	271457408	338504512	285637856	312090816	309642304	232051888	305255328	302651104	271457408	338504512	285637856	312090816
NFTMDTESSVYNFEGEDYR	NFTM[15.9949]DTESSVYNFEGEDYR	R	E	701	719	19	2	4M(15.9949)	sp|Q91ZW3|SMCA5_MOUSE	Q91ZW3	SMCA5_MOUSE	Smarca5	SWI/SNF-related matrix-associated actin-dependent regulator of chromatin subfamily A member 5			1	1	1	1	1	1	1	1	55469140	48826240	59493520	55445684	44875332	60712236	48034700	54877412	55469140	48826240	59493520	55445684	44875332	60712236	48034700	54877412
PTYEEKMQTDR	PTYEEK[28.0313]MQTDR	D	A	77	87	11	3	6K(28.0313)	sp|Q91ZW3|SMCA5_MOUSE	Q91ZW3	SMCA5_MOUSE	Smarca5	SWI/SNF-related matrix-associated actin-dependent regulator of chromatin subfamily A member 5			0	1	0	0	0	0	0	0	0	0	0	0	0	0	0	0	0	0	0	0	0	0	0	0
QDSINAYNEPNSTKFVFMLSTR	QDSINAYNEPNSTK[28.0313]FVFMLSTR	R	A	538	559	22	3	14K(28.0313)	sp|Q91ZW3|SMCA5_MOUSE	Q91ZW3	SMCA5_MOUSE	Smarca5	SWI/SNF-related matrix-associated actin-dependent regulator of chromatin subfamily A member 5			0	2	1	2	1	1	2	1	42261616	56713080	60278064	66193960	92478440	39132328	95067472	34959768	42261616	56713080	60278064	66193960	92478440	39132328	95067472	34959768
QNLLSVGDYR	QNLLSVGDYR	K	H	132	141	10	2		sp|Q91ZW3|SMCA5_MOUSE	Q91ZW3	SMCA5_MOUSE	Smarca5	SWI/SNF-related matrix-associated actin-dependent regulator of chromatin subfamily A member 5			1	0	1	0	0	0	0	0	0	0	0	0	0	0	0	0	0	0	0	0	0	0	0	0
RTEQEEDEELLTESSKATNVCTR	RTEQEEDEELLTESSK[28.0313]ATNVC[57.0214]TR	R	F	144	166	23	3	16K(28.0313), 21C(57.0214)	sp|Q91ZW3|SMCA5_MOUSE	Q91ZW3	SMCA5_MOUSE	Smarca5	SWI/SNF-related matrix-associated actin-dependent regulator of chromatin subfamily A member 5			0	0	1	1	0	0	0	0	0	0	25231248	27308802	0	0	0	0	0	0	25231248	27308802	0	0	0	0
SKLSEIVR	SK[28.0313]LSEIVR	K	E	317	324	8	2	2K(28.0313)	sp|Q91ZW3|SMCA5_MOUSE	Q91ZW3	SMCA5_MOUSE	Smarca5	SWI/SNF-related matrix-associated actin-dependent regulator of chromatin subfamily A member 5	Smarca1	sp|Q6PGB8|SMCA1_MOUSE	1	0	0	0	1	1	0	1	81006744	73893632	97369592	82785232	82993736	94279992	103524864	97690992	81006744	73893632	97369592	82785232	82993736	94279992	103524864	97690992
STLHNWMSEFKKWVPTLR	STLHNWMSEFK[28.0313]K[28.0313]WVPTLR	K	S	238	255	18	4	11K(28.0313), 12K(28.0313)	sp|Q91ZW3|SMCA5_MOUSE	Q91ZW3	SMCA5_MOUSE	Smarca5	SWI/SNF-related matrix-associated actin-dependent regulator of chromatin subfamily A member 5			0	0	1	0	0	0	0	0	0	0	78033896	0	0	0	0	0	0	0	0	0	0	0	0	0
SVCLIGDKEQR	SVC[57.0214]LIGDK[28.0313]EQR	R	A	256	266	11	2	3C(57.0214), 8K(28.0313)	sp|Q91ZW3|SMCA5_MOUSE	Q91ZW3	SMCA5_MOUSE	Smarca5	SWI/SNF-related matrix-associated actin-dependent regulator of chromatin subfamily A member 5			1	1	1	1	1	1	1	1	94534512	81636416	111699048	97261136	106959992	84537184	91874456	77791232	94534512	81636416	111699048	97261136	106959992	84537184	91874456	77791232
TAMELQR	TAMELQR	R	R	992	998	7	2		sp|Q91ZW3|SMCA5_MOUSE	Q91ZW3	SMCA5_MOUSE	Smarca5	SWI/SNF-related matrix-associated actin-dependent regulator of chromatin subfamily A member 5			2	2	0	0	0	1	0	2	198919920	175701424	0	0	77441232	203955920	71729672	134876272	198919920	175701424	0	0	77441232	203955920	71729672	134876272
TEQEEDEELLTESSKATNVCTR	TEQEEDEELLTESSK[28.0313]ATNVC[57.0214]TR	R	F	145	166	22	2,3	15K(28.0313), 20C(57.0214)	sp|Q91ZW3|SMCA5_MOUSE	Q91ZW3	SMCA5_MOUSE	Smarca5	SWI/SNF-related matrix-associated actin-dependent regulator of chromatin subfamily A member 5			3	1	1	2	1	2	2	2	78570992	0	0	120870800	0	102831288	87827928	99345144	65724372	0	0	102583880	0	87072320	87827928	83854480
TPEEVIEYSAVFWER	TPEEVIEYSAVFWER	K	C	875	889	15	2		sp|Q91ZW3|SMCA5_MOUSE	Q91ZW3	SMCA5_MOUSE	Smarca5	SWI/SNF-related matrix-associated actin-dependent regulator of chromatin subfamily A member 5			0	0	0	0	0	1	0	0	0	0	17205144	0	0	31598220	0	0	0	0	17205144	0	0	31598220	0	0
VKKDEKQNLLSVGDYR	VK[28.0313]K[28.0313]DEK[28.0313]QNLLSVGDYR	R	H	126	141	16	3,4	2K(28.0313), 3K(28.0313), 6K(28.0313)	sp|Q91ZW3|SMCA5_MOUSE	Q91ZW3	SMCA5_MOUSE	Smarca5	SWI/SNF-related matrix-associated actin-dependent regulator of chromatin subfamily A member 5			0	2	5	7	4	0	3	0	0	144672560	2921819900	2695936770	1372850300	50007656	665912770	0	0	144672560	2390861060	2204747010	1353896580	50007656	804247300	0
VLIFSQMTR	VLIFSQMTR	R	V	501	509	9	2		sp|Q91ZW3|SMCA5_MOUSE	Q91ZW3	SMCA5_MOUSE	Smarca5	SWI/SNF-related matrix-associated actin-dependent regulator of chromatin subfamily A member 5	Smarca1	sp|Q6PGB8|SMCA1_MOUSE	1	1	1	1	1	1	1	1	66341468	60139544	59240828	60111792	59113668	54551908	65721088	60771808	66341468	60139544	59240828	60111792	59113668	54551908	65721088	60771808
VQDFQFFPPR	VQDFQFFPPR	N	L	770	779	10	2		sp|Q91ZW3|SMCA5_MOUSE	Q91ZW3	SMCA5_MOUSE	Smarca5	SWI/SNF-related matrix-associated actin-dependent regulator of chromatin subfamily A member 5	Smarca1	sp|Q6PGB8|SMCA1_MOUSE	2	1	1	1	1	1	1	2	148802304	139068880	172292144	112921864	140876048	147307152	100156760	140893184	148802304	139068880	172292144	112921864	140876048	147307152	100156760	140893184
VSEPKAPKAPRPPKQPNVQDFQFFPPR	VSEPK[28.0313]APK[28.0313]APRPPK[28.0313]QPNVQDFQFFPPR	R	L	753	779	27	5	14K(28.0313), 5K(28.0313), 8K(28.0313)	sp|Q91ZW3|SMCA5_MOUSE	Q91ZW3	SMCA5_MOUSE	Smarca5	SWI/SNF-related matrix-associated actin-dependent regulator of chromatin subfamily A member 5			0	0	1	0	0	0	0	0	0	0	97697792	0	0	0	0	0	0	0	0	0	0	0	0	0
YAVDAYFR	YAVDAYFR	N	E	741	748	8	2		sp|Q91ZW3|SMCA5_MOUSE	Q91ZW3	SMCA5_MOUSE	Smarca5	SWI/SNF-related matrix-associated actin-dependent regulator of chromatin subfamily A member 5	Smarca1	sp|Q6PGB8|SMCA1_MOUSE	0	0	0	0	0	0	0	1	101599064	0	0	0	0	69170888	0	74885696	101599064	0	0	0	0	69170888	0	74885696
YKAPFHQLR	YK[28.0313]APFHQLR	R	I	927	935	9	2,3	2K(28.0313)	sp|Q91ZW3|SMCA5_MOUSE	Q91ZW3	SMCA5_MOUSE	Smarca5	SWI/SNF-related matrix-associated actin-dependent regulator of chromatin subfamily A member 5	Smarca1	sp|Q6PGB8|SMCA1_MOUSE	3	4	3	4	4	3	4	4	958068350	1383617920	2574409220	2458700800	2038539650	1086923140	2011306500	401649216	635895230	947931390	1819367300	1676400510	1473970820	784875460	1504883330	285610400
YLVIDEAHR	YLVIDEAHR	R	I	303	311	9	2		sp|Q91ZW3|SMCA5_MOUSE	Q91ZW3	SMCA5_MOUSE	Smarca5	SWI/SNF-related matrix-associated actin-dependent regulator of chromatin subfamily A member 5	Smarca1	sp|Q6PGB8|SMCA1_MOUSE	2	3	2	2	2	2	2	2	306294752	364645408	292670976	317500672	236494400	270909152	274604320	278426944	306294752	364645408	292670976	317500672	236494400	270909152	274604320	278426944
LKLNYAIFDEGHMLKNMGSIR	LK[28.0313]LNYAIFDEGHMLK[28.0313]NMGSIR	R	Y	615	635	21	4	15K(28.0313), 2K(28.0313)	sp|Q04692|SMRCD_MOUSE	Q04692	SMRCD_MOUSE	Smarcad1	SWI/SNF-related matrix-associated actin-dependent regulator of chromatin subfamily A containing DEAD/H box 1			1	1	0	0	0	0	1	0	52900172	80084160	0	0	77969168	0	100476688	0	52900172	80084160	0	0	77969168	0	100476688	0
NDSSELEDLSELEDLKDAKLQTLKELFPQR	NDSSELEDLSELEDLK[28.0313]DAK[28.0313]LQTLK[28.0313]ELFPQR	R	S	142	171	30	3,4	16K(28.0313), 19K(28.0313), 24K(28.0313)	sp|Q04692|SMRCD_MOUSE	Q04692	SMRCD_MOUSE	Smarcad1	SWI/SNF-related matrix-associated actin-dependent regulator of chromatin subfamily A containing DEAD/H box 1			1	2	1	1	2	2	2	1	22091430	22951372	24102336	0	0	54669344	25863156	28687666	22281062	23148386	24309230	0	0	26862592	26085164	28933920
RNDSSELEDLSELEDLKDAKLQTLKELFPQR	RNDSSELEDLSELEDLK[28.0313]DAK[28.0313]LQTLK[28.0313]ELFPQR	R	S	141	171	31	5	17K(28.0313), 20K(28.0313), 25K(28.0313)	sp|Q04692|SMRCD_MOUSE	Q04692	SMRCD_MOUSE	Smarcad1	SWI/SNF-related matrix-associated actin-dependent regulator of chromatin subfamily A containing DEAD/H box 1			1	1	2	2	2	0	1	0	77681224	0	237598432	247814928	0	0	146265312	0	77681224	0	237598432	247814928	0	0	146265312	0
AAVPILKVAKR	AAVPILK[28.0313]VAK[28.0313]R	R	V	523	533	11	3	10K(28.0313), 7K(28.0313)	sp|Q8BJL0|SMAL1_MOUSE	Q8BJL0	SMAL1_MOUSE	Smarcal1	SWI/SNF-related matrix-associated actin-dependent regulator of chromatin subfamily A-like protein 1			2	2	2	2	1	1	2	2	103209848	104305968	106971344	113669128	95695984	75133688	140016784	104121792	103209848	104305968	106971344	113669128	95695984	75133688	140016784	104121792
ALMKAVER	ALMK[28.0313]AVER	R	L	252	259	8	2	4K(28.0313)	sp|Q8BJL0|SMAL1_MOUSE	Q8BJL0	SMAL1_MOUSE	Smarcal1	SWI/SNF-related matrix-associated actin-dependent regulator of chromatin subfamily A-like protein 1			1	1	0	0	0	1	1	1	19873506	24006284	23741142	26076190	15581881	26565458	22296320	27780178	19873506	24006284	23741142	26076190	15581881	26565458	22296320	27780178
EGVSFAISKR	EGVSFAISK[28.0313]R	R	G	401	410	10	2	9K(28.0313)	sp|Q8BJL0|SMAL1_MOUSE	Q8BJL0	SMAL1_MOUSE	Smarcal1	SWI/SNF-related matrix-associated actin-dependent regulator of chromatin subfamily A-like protein 1			0	0	0	0	0	0	1	0	0	0	0	0	0	0	0	0	0	0	0	0	0	0	0	0
FTWEQAFLR	FTWEQAFLR	R	W	450	458	9	2		sp|Q8BJL0|SMAL1_MOUSE	Q8BJL0	SMAL1_MOUSE	Smarcal1	SWI/SNF-related matrix-associated actin-dependent regulator of chromatin subfamily A-like protein 1			0	0	0	0	0	0	1	0	0	0	0	0	0	0	0	0	0	0	0	0	0	0	0	0
HKVILDAVAKELER	HK[28.0313]VILDAVAK[28.0313]ELER	H	K	692	705	14	4	10K(28.0313), 2K(28.0313)	sp|Q8BJL0|SMAL1_MOUSE	Q8BJL0	SMAL1_MOUSE	Smarcal1	SWI/SNF-related matrix-associated actin-dependent regulator of chromatin subfamily A-like protein 1			0	0	3	1	0	0	0	0	0	0	245329408	162555968	0	0	0	0	0	0	245329408	162555968	0	0	0	0
HYDSFTKTWDFSMSDYR	HYDSFTK[28.0313]TWDFSMSDYR	R	A	235	251	17	3	7K(28.0313)	sp|Q8BJL0|SMAL1_MOUSE	Q8BJL0	SMAL1_MOUSE	Smarcal1	SWI/SNF-related matrix-associated actin-dependent regulator of chromatin subfamily A-like protein 1			0	0	1	1	0	0	0	0	0	0	155327056	85947520	0	0	0	0	0	0	155327056	85947520	0	0	0	0
KEWPLLVVVPSSVR	K[28.0313]EWPLLVVVPSSVR	R	F	436	449	14	2	1K(28.0313)	sp|Q8BJL0|SMAL1_MOUSE	Q8BJL0	SMAL1_MOUSE	Smarcal1	SWI/SNF-related matrix-associated actin-dependent regulator of chromatin subfamily A-like protein 1			0	0	0	0	0	0	1	0	0	16814584	0	0	0	0	33698012	0	0	16814584	0	0	0	0	33698012	0
KWSFLLEEHNKLIAR	K[28.0313]WSFLLEEHNK[28.0313]LIAR	R	S	330	344	15	4	11K(28.0313), 1K(28.0313)	sp|Q8BJL0|SMAL1_MOUSE	Q8BJL0	SMAL1_MOUSE	Smarcal1	SWI/SNF-related matrix-associated actin-dependent regulator of chromatin subfamily A-like protein 1			0	0	0	1	0	0	0	0	0	0	0	307560192	0	0	0	0	0	0	0	0	0	0	0	0
LKSDVLSQLPAKQR	LK[28.0313]SDVLSQLPAK[28.0313]QR	R	K	605	618	14	3	12K(28.0313), 2K(28.0313)	sp|Q8BJL0|SMAL1_MOUSE	Q8BJL0	SMAL1_MOUSE	Smarcal1	SWI/SNF-related matrix-associated actin-dependent regulator of chromatin subfamily A-like protein 1			1	1	1	1	1	1	1	1	41923224	45239508	49933540	43891704	45123032	50259492	51150660	51807948	41923224	45239508	49933540	43891704	45123032	50259492	51150660	51807948
PAELYTQIIAVKPTFFPQFHAFGLR	PAELYTQIIAVK[28.0313]PTFFPQFHAFGLR	R	Y	546	570	25	4	12K(28.0313)	sp|Q8BJL0|SMAL1_MOUSE	Q8BJL0	SMAL1_MOUSE	Smarcal1	SWI/SNF-related matrix-associated actin-dependent regulator of chromatin subfamily A-like protein 1			1	0	1	1	1	0	1	1	0	0	71473272	77662696	87483736	0	75257408	106000072	0	0	71473272	77662696	87483736	0	75257408	106000072
QLKTPFKVVIIDESHFLKNIKTAR	QLKTPFKVVIIDESHFLK[28.0313]NIKTAR	R	C	497	520	24	3	18K(28.0313)	sp|Q8BJL0|SMAL1_MOUSE	Q8BJL0	SMAL1_MOUSE	Smarcal1	SWI/SNF-related matrix-associated actin-dependent regulator of chromatin subfamily A-like protein 1			0	0	0	0	1	0	0	0	0	0	0	0	0	0	0	0	0	0	0	0	0	0	0	0
QSISDSFYVLGGKTPR	QSISDSFYVLGGK[28.0313]TPR	R	T	169	184	16	3	13K(28.0313)	sp|Q8BJL0|SMAL1_MOUSE	Q8BJL0	SMAL1_MOUSE	Smarcal1	SWI/SNF-related matrix-associated actin-dependent regulator of chromatin subfamily A-like protein 1			1	1	0	0	1	1	1	0	90480792	104705760	0	0	72972384	89807880	84908920	130372224	90480792	104705760	0	0	72972384	89807880	84908920	130372224
QSISDSFYVLGGKTPR	Q[-17.0265]SISDSFYVLGGK[28.0313]TPR	R	T	169	184	16	2	13K(28.0313), 1Q(-17.0265)	sp|Q8BJL0|SMAL1_MOUSE	Q8BJL0	SMAL1_MOUSE	Smarcal1	SWI/SNF-related matrix-associated actin-dependent regulator of chromatin subfamily A-like protein 1			0	1	0	0	0	0	0	0	0	28207944	0	30597086	20221534	0	30951140	0	0	28207944	0	30597086	20221534	0	30951140	0
TEGRPPNILQTTPQNTGFLR	TEGRPPNILQTTPQNTGFLR	R	G	185	204	20	3		sp|Q8BJL0|SMAL1_MOUSE	Q8BJL0	SMAL1_MOUSE	Smarcal1	SWI/SNF-related matrix-associated actin-dependent regulator of chromatin subfamily A-like protein 1			3	3	2	2	2	3	2	2	1018017540	787070590	693613120	557417920	405325568	540372290	841816380	624070530	1018017540	787070590	693613120	557417920	405325568	540372290	841816380	624070530
WLPSLSPENINVVVTGKGR	WLPSLSPENINVVVTGK[28.0313]GR	R	L	459	477	19	3	17K(28.0313)	sp|Q8BJL0|SMAL1_MOUSE	Q8BJL0	SMAL1_MOUSE	Smarcal1	SWI/SNF-related matrix-associated actin-dependent regulator of chromatin subfamily A-like protein 1			0	1	1	1	1	1	1	1	46540124	40752864	47740972	43270384	40619736	41510588	46386628	34977628	46540124	40752864	47740972	43270384	40619736	41510588	46386628	34977628
FDDHDPAVIHENASQPEVLVPIR	FDDHDPAVIHENASQPEVLVPIR	C	L	168	190	23	3		sp|Q9Z0H3|SNF5_MOUSE	Q9Z0H3	SNF5_MOUSE	Smarcb1	SWI/SNF-related matrix-associated actin-dependent regulator of chromatin subfamily B member 1			1	1	1	1	1	1	1	1	73993520	96302080	0	75034408	0	97479488	82591688	67534480	73993520	96302080	0	75034408	0	97479488	82591688	67534480
GQLSWHQKTYAFSENPLPTVEIAIR	GQLSWHQK[28.0313]TYAFSENPLPTVEIAIR	R	N	317	341	25	3	8K(28.0313)	sp|Q9Z0H3|SNF5_MOUSE	Q9Z0H3	SNF5_MOUSE	Smarcb1	SWI/SNF-related matrix-associated actin-dependent regulator of chromatin subfamily B member 1			1	1	1	2	0	1	1	0	34676592	41513248	67641512	52633708	0	32203028	41915200	0	34676592	41513248	67641512	52633708	0	32203028	41915200	0
HLDAVPCSTTINR	HLDAVPC[57.0214]STTINR	H	N	141	153	13	2	7C(57.0214)	sp|Q9Z0H3|SNF5_MOUSE	Q9Z0H3	SNF5_MOUSE	Smarcb1	SWI/SNF-related matrix-associated actin-dependent regulator of chromatin subfamily B member 1			0	0	0	0	0	0	1	0	0	29135992	28557934	0	26755524	0	31411724	0	0	29135992	28557934	0	26755524	0	31411724	0
LDMEIDGQKLR	LDMEIDGQK[28.0313]LR	R	D	191	201	11	2	9K(28.0313)	sp|Q9Z0H3|SNF5_MOUSE	Q9Z0H3	SNF5_MOUSE	Smarcb1	SWI/SNF-related matrix-associated actin-dependent regulator of chromatin subfamily B member 1			2	1	1	1	1	1	3	0	278408448	307776672	256169888	251183472	347169920	284965344	280120032	0	278408448	307776672	256169888	251183472	347169920	284965344	280120032	0
LDMEIDGQKLR	LDM[15.9949]EIDGQK[28.0313]LR	R	D	191	201	11	3	3M(15.9949), 9K(28.0313)	sp|Q9Z0H3|SNF5_MOUSE	Q9Z0H3	SNF5_MOUSE	Smarcb1	SWI/SNF-related matrix-associated actin-dependent regulator of chromatin subfamily B member 1			1	1	1	1	2	2	0	1	197469680	213579296	73489040	64068500	150267712	227705216	186726112	257987024	197469680	213579296	73489040	64068500	150267712	227705216	186726112	257987024
NSQWVPTLPNSSHHLDAVPCSTTINR	NSQWVPTLPNSSHHLDAVPC[57.0214]STTINR	R	N	128	153	26	3	20C(57.0214)	sp|Q9Z0H3|SNF5_MOUSE	Q9Z0H3	SNF5_MOUSE	Smarcb1	SWI/SNF-related matrix-associated actin-dependent regulator of chromatin subfamily B member 1			2	2	2	2	2	2	2	2	358397760	328577280	317298720	322982688	320969056	245986240	301527904	207809376	358397760	328577280	317298720	322982688	320969056	245986240	301527904	207809376
NTGDADQWCPLLETLTDAEMEKKIR	NTGDADQWC[57.0214]PLLETLTDAEMEK[28.0313]K[28.0313]IR	R	D	342	366	25	3,4	22K(28.0313), 23K(28.0313), 9C(57.0214)	sp|Q9Z0H3|SNF5_MOUSE	Q9Z0H3	SNF5_MOUSE	Smarcb1	SWI/SNF-related matrix-associated actin-dependent regulator of chromatin subfamily B member 1			2	2	1	2	2	2	2	2	144481808	167338144	106425624	145310144	193577168	171876512	183379664	128322552	93392800	108202280	106425624	92778728	123561640	109521400	115641120	82479184
QKTYAFSENPLPTVEIAIR	QK[28.0313]TYAFSENPLPTVEIAIR	H	N	323	341	19	3	2K(28.0313)	sp|Q9Z0H3|SNF5_MOUSE	Q9Z0H3	SNF5_MOUSE	Smarcb1	SWI/SNF-related matrix-associated actin-dependent regulator of chromatin subfamily B member 1			0	0	1	0	0	1	0	1	0	0	349906400	0	0	88206192	0	293219808	0	0	349906400	0	0	88206192	0	293219808
RLATVEER	RLATVEER	R	K	53	60	8	2		sp|Q9Z0H3|SNF5_MOUSE	Q9Z0H3	SNF5_MOUSE	Smarcb1	SWI/SNF-related matrix-associated actin-dependent regulator of chromatin subfamily B member 1			1	0	0	0	0	0	1	0	0	0	0	0	0	0	0	0	0	0	0	0	0	0	0	0
SKTFGQKPVKFQLEDDGEFYMIGSEVGNYLR	SK[28.0313]TFGQK[28.0313]PVK[28.0313]FQLEDDGEFYMIGSEVGNYLR	L	M	7	37	31	4	10K(28.0313), 2K(28.0313), 7K(28.0313)	sp|Q9Z0H3|SNF5_MOUSE	Q9Z0H3	SNF5_MOUSE	Smarcb1	SWI/SNF-related matrix-associated actin-dependent regulator of chromatin subfamily B member 1			0	0	1	0	0	0	0	0	0	0	0	0	0	0	0	0	0	0	0	0	0	0	0	0
TFPLCFDDHDPAVIHENASQPEVLVPIR	TFPLC[57.0214]FDDHDPAVIHENASQPEVLVPIR	R	L	163	190	28	3	5C(57.0214)	sp|Q9Z0H3|SNF5_MOUSE	Q9Z0H3	SNF5_MOUSE	Smarcb1	SWI/SNF-related matrix-associated actin-dependent regulator of chromatin subfamily B member 1			1	1	2	2	1	1	2	1	303079392	262947520	337006240	240821760	344288288	272234688	271630016	210699616	303079392	262947520	337006240	240821760	344288288	272234688	271630016	210699616
EEVPLELVEAHVKKVQEAAR	EEVPLELVEAHVK[28.0313]K[28.0313]VQEAAR	R	A	726	745	20	3	13K(28.0313), 14K(28.0313)	sp|P97496|SMRC1_MOUSE	P97496	SMRC1_MOUSE	Smarcc1	SWI/SNF complex subunit SMARCC1			2	2	1	2	2	2	2	1	95584464	106273432	129703392	146930848	103018480	108008808	103279376	63407592	95584464	106273432	129703392	146930848	103018480	108008808	103279376	63407592
FDLQNPSR	FDLQNPSR	R	M	136	143	8	2		sp|P97496|SMRC1_MOUSE	P97496	SMRC1_MOUSE	Smarcc1	SWI/SNF complex subunit SMARCC1			2	1	1	1	1	1	2	1	45920212	41805316	42537712	44371416	38143896	50097492	71128544	111782304	45920212	41805316	42537712	44371416	38143896	50097492	71128544	111782304
FNVLADTPSGLVPLHLR	FNVLADTPSGLVPLHLR	H	S	555	571	17	3		sp|P97496|SMRC1_MOUSE	P97496	SMRC1_MOUSE	Smarcc1	SWI/SNF complex subunit SMARCC1			0	0	0	0	0	0	0	1	0	0	0	0	0	0	0	0	0	0	0	0	0	0	0	0
HIYPYPSSQEDEEWLRPVMR	HIYPYPSSQEDEEWLRPVMR	H	R	204	223	20	3		sp|P97496|SMRC1_MOUSE	P97496	SMRC1_MOUSE	Smarcc1	SWI/SNF complex subunit SMARCC1			1	0	0	0	0	0	0	0	0	0	0	0	0	0	0	0	0	0	0	0	0	0	0	0
ISTKNEEPVR	ISTK[28.0313]NEEPVR	R	S	299	308	10	2	4K(28.0313)	sp|P97496|SMRC1_MOUSE	P97496	SMRC1_MOUSE	Smarcc1	SWI/SNF complex subunit SMARCC1			0	1	0	0	0	1	1	1	0	14834929	0	0	0	10181399	3720294	13578948	0	14834929	0	0	0	10181399	3720294	13578948
KDGGPASKFWESPDTVSQLDSVR	K[28.0313]DGGPASK[28.0313]FWESPDTVSQLDSVR	R	V	33	55	23	3	1K(28.0313), 8K(28.0313)	sp|P97496|SMRC1_MOUSE	P97496	SMRC1_MOUSE	Smarcc1	SWI/SNF complex subunit SMARCC1			6	6	4	5	6	6	6	5	1851282940	1937296000	1965040380	1912798980	1978024450	2111560320	2117568900	2024382080	1851282940	1937296000	1965040380	1912798980	1978024450	2111560320	2117568900	2024382080
NLTGDVCAVMR	NLTGDVC[57.0214]AVMR	R	V	513	523	11	2	7C(57.0214)	sp|P97496|SMRC1_MOUSE	P97496	SMRC1_MOUSE	Smarcc1	SWI/SNF complex subunit SMARCC1			2	2	2	2	2	2	2	2	69195544	44749336	67264304	63910892	80151504	85442504	84216152	50148364	69195544	44749336	67264304	63910892	80151504	85442504	84216152	50148364
PMAMGPPPTPHFNVLADTPSGLVPLHLR	PMAMGPPPTPHFNVLADTPSGLVPLHLR	R	S	544	571	28	4		sp|P97496|SMRC1_MOUSE	P97496	SMRC1_MOUSE	Smarcc1	SWI/SNF complex subunit SMARCC1			1	2	1	1	1	0	1	1	46247272	39914500	53936480	43144324	39662472	0	34387044	50207172	46247272	39914500	53936480	43144324	39662472	0	34387044	50207172
QNFHMEQLKYAELR	QNFHMEQLK[28.0313]YAELR	R	A	939	952	14	3	9K(28.0313)	sp|P97496|SMRC1_MOUSE	P97496	SMRC1_MOUSE	Smarcc1	SWI/SNF complex subunit SMARCC1			2	2	2	2	2	2	2	2	150380320	164635616	185334480	195256128	154400176	158116864	149218848	86351376	150380320	164635616	185334480	195256128	154400176	158116864	149218848	86351376
QNFHMEQLKYAELR	QNFHM[15.9949]EQLK[28.0313]YAELR	R	A	939	952	14	3	5M(15.9949), 9K(28.0313)	sp|P97496|SMRC1_MOUSE	P97496	SMRC1_MOUSE	Smarcc1	SWI/SNF complex subunit SMARCC1			1	0	0	0	1	0	0	0	78529576	0	0	0	110753824	0	76151528	88258184	78529576	0	0	0	110753824	0	76151528	88258184
QNFHMEQLKYAELR	Q[-17.0265]NFHMEQLK[28.0313]YAELR	R	A	939	952	14	3	1Q(-17.0265), 9K(28.0313)	sp|P97496|SMRC1_MOUSE	P97496	SMRC1_MOUSE	Smarcc1	SWI/SNF complex subunit SMARCC1			3	3	3	3	3	3	3	3	587725180	428848960	536967740	627155330	388816960	501825920	880467970	583184640	587725180	428848960	536967740	627155330	388816960	501825920	880467970	583184640
QNFHMEQLKYAELR	Q[-17.0265]NFHM[15.9949]EQLK[28.0313]YAELR	R	A	939	952	14	3	1Q(-17.0265), 5M(15.9949), 9K(28.0313)	sp|P97496|SMRC1_MOUSE	P97496	SMRC1_MOUSE	Smarcc1	SWI/SNF complex subunit SMARCC1			0	1	0	0	1	0	0	1	73038856	67410752	232366672	102186600	105555512	109640360	81203896	144387600	73038856	67410752	232366672	102186600	105555512	109640360	81203896	144387600
QQLLTER	QQLLTER	R	Q	932	938	7	2		sp|P97496|SMRC1_MOUSE	P97496	SMRC1_MOUSE	Smarcc1	SWI/SNF complex subunit SMARCC1			1	1	1	1	0	2	2	0	197663408	169442672	222747536	123580040	92737024	244207600	141494848	240015056	197663408	169442672	222747536	123580040	92737024	244207600	141494848	240015056
RFDLQNPSR	RFDLQNPSR	R	M	135	143	9	2		sp|P97496|SMRC1_MOUSE	P97496	SMRC1_MOUSE	Smarcc1	SWI/SNF complex subunit SMARCC1			2	2	2	2	2	2	2	2	1096409090	651899780	716545920	716585600	669360380	743110140	926099780	777976640	1096409090	651899780	716545920	716585600	669360380	743110140	926099780	777976640
SPQVPAAQQMLNFPEKNKEKPIDLQNFGLR	SPQVPAAQQMLNFPEK[28.0313]NK[28.0313]EK[28.0313]PIDLQNFGLR	R	T	572	601	30	4,5	16K(28.0313), 18K(28.0313), 20K(28.0313)	sp|P97496|SMRC1_MOUSE	P97496	SMRC1_MOUSE	Smarcc1	SWI/SNF complex subunit SMARCC1			5	5	4	6	5	4	5	6	861705920	969128770	919323460	898659520	1123517060	928958590	824591360	926540290	753314370	800556220	760274940	778532480	876471300	772944190	698032450	715879040
SVDPGEDNVTEQTNHIIIPSYASWFDYNCIHVIER	SVDPGEDNVTEQTNHIIIPSYASWFDYNC[57.0214]IHVIER	R	R	433	467	35	3	29C(57.0214)	sp|P97496|SMRC1_MOUSE	P97496	SMRC1_MOUSE	Smarcc1	SWI/SNF complex subunit SMARCC1			0	0	0	1	0	0	1	0	0	0	0	0	0	0	0	0	0	0	0	0	0	0	0	0
VASAAAKAALEEFSR	VASAAAK[28.0313]AALEEFSR	R	V	709	723	15	2	7K(28.0313)	sp|P97496|SMRC1_MOUSE	P97496	SMRC1_MOUSE	Smarcc1	SWI/SNF complex subunit SMARCC1			2	1	1	1	2	1	1	1	170533824	163968528	169914288	195530944	234627664	172374032	165076368	178113776	170533824	163968528	169914288	195530944	234627664	172374032	165076368	178113776
VKWILDTDVFNEWMNEEDYEVDENR	VK[28.0313]WILDTDVFNEWMNEEDYEVDENR	H	K	266	290	25	3	2K(28.0313)	sp|P97496|SMRC1_MOUSE	P97496	SMRC1_MOUSE	Smarcc1	SWI/SNF complex subunit SMARCC1			0	0	0	0	0	1	0	0	0	0	0	0	0	0	0	0	0	0	0	0	0	0	0	0
VREEVPLELVEAHVKKVQEAAR	VREEVPLELVEAHVK[28.0313]K[28.0313]VQEAAR	R	A	724	745	22	5	15K(28.0313), 16K(28.0313)	sp|P97496|SMRC1_MOUSE	P97496	SMRC1_MOUSE	Smarcc1	SWI/SNF complex subunit SMARCC1			0	0	1	1	0	0	0	0	0	0	90986224	50816176	0	0	0	0	0	0	90986224	50816176	0	0	0	0
AKWILDTDTFNEWMNEEDYEVSDDKSPVSR	AK[28.0313]WILDTDTFNEWMNEEDYEVSDDK[28.0313]SPVSR	H	R	239	268	30	3,4	25K(28.0313), 2K(28.0313)	sp|Q6PDG5|SMRC2_MOUSE	Q6PDG5	SMRC2_MOUSE	Smarcc2	SWI/SNF complex subunit SMARCC2			5	6	5	4	5	5	4	5	143329952	153874880	251953824	227095392	177584800	205765152	223132576	157787040	93953080	95723200	157639344	138120960	116792320	131420216	148071456	104105152
AKWILDTDTFNEWMNEEDYEVSDDKSPVSR	AK[28.0313]WILDTDTFNEWM[15.9949]NEEDYEVSDDK[28.0313]SPVSR	H	R	239	268	30	4	14M(15.9949), 25K(28.0313), 2K(28.0313)	sp|Q6PDG5|SMRC2_MOUSE	Q6PDG5	SMRC2_MOUSE	Smarcc2	SWI/SNF complex subunit SMARCC2			0	0	1	0	0	1	1	0	0	55189176	54524588	46518676	51215744	73723784	46210024	0	0	55189176	54524588	46518676	51215744	73723784	46210024	0
ALPEFFNGKNKSKTPEIYLAYR	ALPEFFNGK[28.0313]NK[28.0313]SK[28.0313]TPEIYLAYR	R	N	445	466	22	4,5	11K(28.0313), 13K(28.0313), 9K(28.0313)	sp|Q6PDG5|SMRC2_MOUSE	Q6PDG5	SMRC2_MOUSE	Smarcc2	SWI/SNF complex subunit SMARCC2	Smarcc1	sp|P97496|SMRC1_MOUSE	7	5	5	5	5	6	6	6	637621950	765209020	626305660	775819070	699833090	693303490	694477570	406825504	637621950	765209020	626305660	775819070	699833090	693303490	694477570	406825504
DIGEGNLSTAAAAALAAAAVKAKHLAAVEER	DIGEGNLSTAAAAALAAAAVK[28.0313]AK[28.0313]HLAAVEER	R	K	852	882	31	3,4,5	21K(28.0313), 23K(28.0313)	sp|Q6PDG5|SMRC2_MOUSE	Q6PDG5	SMRC2_MOUSE	Smarcc2	SWI/SNF complex subunit SMARCC2			14	11	8	7	7	12	10	8	1059406080	1008940540	1061235330	248165600	1044580100	951767870	359263616	879324290	548381440	509799968	512503200	348944256	540988160	475917760	509878816	489407552
DKQVLLHWGYYPDSYDTWIPASEIEASVEDAPTPEKPR	DK[28.0313]QVLLHWGYYPDSYDTWIPASEIEASVEDAPTPEK[28.0313]PR	R	K	198	235	38	4	2K(28.0313), 36K(28.0313)	sp|Q6PDG5|SMRC2_MOUSE	Q6PDG5	SMRC2_MOUSE	Smarcc2	SWI/SNF complex subunit SMARCC2			5	7	3	5	3	6	5	6	324807488	421416288	453469376	409633408	412287104	315991616	458462496	214564224	324807488	421416288	453469376	409633408	412287104	315991616	458462496	214564224
DKQVLLHWGYYPDSYDTWIPASEIEASVEDAPTPEKPR	D[28.0313]KQVLLHWGYYPDSYDTWIPASEIEASVEDAPTPEK[28.0313]PR	R	K	198	235	38	4	1D(28.0313), 36K(28.0313)	sp|Q6PDG5|SMRC2_MOUSE	Q6PDG5	SMRC2_MOUSE	Smarcc2	SWI/SNF complex subunit SMARCC2			0	0	0	0	1	0	0	0	0	0	0	0	84717840	0	85413288	0	0	0	0	0	84717840	0	85413288	0
EALEYQR	EALEYQR	R	Q	918	924	7	2		sp|Q6PDG5|SMRC2_MOUSE	Q6PDG5	SMRC2_MOUSE	Smarcc2	SWI/SNF complex subunit SMARCC2			1	1	0	0	0	1	1	1	79253600	108196512	28084872	28388120	72338976	76583384	71032920	104249568	79253600	108196512	28084872	28388120	72338976	76583384	71032920	104249568
EEVPTALVEAHVR	EEVPTALVEAHVR	K	K	705	717	13	2		sp|Q6PDG5|SMRC2_MOUSE	Q6PDG5	SMRC2_MOUSE	Smarcc2	SWI/SNF complex subunit SMARCC2			1	0	0	0	0	0	0	1	28066440	8758215	0	0	0	12781278	11763534	16098151	28066440	8758215	0	0	0	12781278	11763534	16098151
EKPADMQNFGLR	EK[28.0313]PADMQNFGLR	K	T	567	578	12	2	2K(28.0313)	sp|Q6PDG5|SMRC2_MOUSE	Q6PDG5	SMRC2_MOUSE	Smarcc2	SWI/SNF complex subunit SMARCC2			1	0	0	0	0	1	0	1	84295256	84856600	0	0	0	88533128	0	133107304	84295256	84856600	0	0	0	88533128	0	133107304
EVPTALVEAHVR	EVPTALVEAHVR	E	K	706	717	12	2		sp|Q6PDG5|SMRC2_MOUSE	Q6PDG5	SMRC2_MOUSE	Smarcc2	SWI/SNF complex subunit SMARCC2			0	0	0	0	0	1	0	0	0	0	0	0	0	33978076	0	0	0	0	0	0	0	0	0	0
EWTEQETLLLLEALEMYKDDWNKVSEHVGSR	EWTEQETLLLLEALEMYK[28.0313]DDWNK[28.0313]VSEHVGSR	R	T	600	630	31	4,5	18K(28.0313), 23K(28.0313)	sp|Q6PDG5|SMRC2_MOUSE	Q6PDG5	SMRC2_MOUSE	Smarcc2	SWI/SNF complex subunit SMARCC2	Smarcc1	sp|P97496|SMRC1_MOUSE	1	2	2	3	2	2	3	2	29730806	227097472	107961080	239552752	237288768	145758048	249470048	44391996	57004360	103537424	206999168	115542824	131186208	75233096	123017376	85114992
HFEELETIMDR	HFEELETIMDR	R	E	905	915	11	2		sp|Q6PDG5|SMRC2_MOUSE	Q6PDG5	SMRC2_MOUSE	Smarcc2	SWI/SNF complex subunit SMARCC2	Smarcc1	sp|P97496|SMRC1_MOUSE	4	3	4	4	4	4	4	4	555019330	555034370	605525060	547597570	551449730	563758660	615007300	531333024	555019330	555034370	605525060	547597570	551449730	563758660	615007300	531333024
HFEELETIMDR	HFEELETIM[15.9949]DR	R	E	905	915	11	2	9M(15.9949)	sp|Q6PDG5|SMRC2_MOUSE	Q6PDG5	SMRC2_MOUSE	Smarcc2	SWI/SNF complex subunit SMARCC2	Smarcc1	sp|P97496|SMRC1_MOUSE	3	3	3	3	3	4	3	3	87643856	97308248	120194088	125713872	95938384	94865656	75021016	102958280	87643856	97308248	120194088	125713872	95938384	94865656	75021016	102958280
HLAAVEER	HLAAVEER	K	K	875	882	8	2		sp|Q6PDG5|SMRC2_MOUSE	Q6PDG5	SMRC2_MOUSE	Smarcc2	SWI/SNF complex subunit SMARCC2	Smarcc1	sp|P97496|SMRC1_MOUSE	0	0	0	0	0	0	0	1	0	59151232	0	0	0	0	55381972	80625536	0	59151232	0	0	0	0	55381972	80625536
HMEQLKYAEMR	HMEQLK[28.0313]YAEMR	F	A	935	945	11	3	6K(28.0313)	sp|Q6PDG5|SMRC2_MOUSE	Q6PDG5	SMRC2_MOUSE	Smarcc2	SWI/SNF complex subunit SMARCC2			0	1	1	1	1	1	1	0	54798152	142511792	91973792	105165352	115818176	0	43206340	0	54798152	142511792	91973792	105165352	115818176	0	43206340	0
ISAKTLTDEVNSPDSDR	ISAK[28.0313]TLTDEVNSPDSDR	K	R	272	288	17	3	4K(28.0313)	sp|Q6PDG5|SMRC2_MOUSE	Q6PDG5	SMRC2_MOUSE	Smarcc2	SWI/SNF complex subunit SMARCC2			1	0	1	0	0	1	0	0	98800472	0	0	0	0	115542320	0	0	98800472	0	0	0	0	115542320	0	0
KKDGGPNVKYYEAADTVTQFDNVR	K[28.0313]K[28.0313]DGGPNVK[28.0313]YYEAADTVTQFDNVR	R	L	5	28	24	3	1K(28.0313), 2K(28.0313), 9K(28.0313)	sp|Q6PDG5|SMRC2_MOUSE	Q6PDG5	SMRC2_MOUSE	Smarcc2	SWI/SNF complex subunit SMARCC2			0	0	1	1	0	0	0	0	0	0	71324184	50613804	0	0	0	0	0	0	71324184	50613804	0	0	0	0
KKISAKTLTDEVNSPDSDR	K[28.0313]K[28.0313]ISAK[28.0313]TLTDEVNSPDSDR	R	R	270	288	19	3,4	1K(28.0313), 2K(28.0313), 6K(28.0313)	sp|Q6PDG5|SMRC2_MOUSE	Q6PDG5	SMRC2_MOUSE	Smarcc2	SWI/SNF complex subunit SMARCC2			0	0	5	2	1	0	0	0	0	0	931698880	275796992	132980392	0	0	0	0	0	551939970	186077376	91060528	0	0	0
KSLVALLVETQMKKLEIKLR	K[28.0313]SLVALLVETQMKKLEIKLR	I	H	885	904	20	3	1K(28.0313)	sp|Q6PDG5|SMRC2_MOUSE	Q6PDG5	SMRC2_MOUSE	Smarcc2	SWI/SNF complex subunit SMARCC2	Smarcc1	sp|P97496|SMRC1_MOUSE	0	1	0	0	1	0	0	0	0	0	0	0	0	0	0	0	0	0	0	0	0	0	0	0
KVEEAAKVTGKADPAFGLESSGIAGTASDEPER	K[28.0313]VEEAAK[28.0313]VTGK[28.0313]ADPAFGLESSGIAGTASDEPER	R	I	718	750	33	3,4	11K(28.0313), 1K(28.0313), 7K(28.0313)	sp|Q6PDG5|SMRC2_MOUSE	Q6PDG5	SMRC2_MOUSE	Smarcc2	SWI/SNF complex subunit SMARCC2			4	5	5	7	4	5	6	3	959626430	1605432580	1678914300	1455531520	1491156480	1183502980	1335727740	761345410	959626430	1566623870	1678914300	1441146110	1491156480	1171095300	1335727740	761345410
KVEEAAKVTGKADPAFGLESSGIAGTASDEPER	K[56.0626]VEEAAK[28.0313]VTGKADPAFGLESSGIAGTASDEPER	R	I	718	750	33	4	1K(56.0626), 7K(28.0313)	sp|Q6PDG5|SMRC2_MOUSE	Q6PDG5	SMRC2_MOUSE	Smarcc2	SWI/SNF complex subunit SMARCC2			0	0	0	0	0	0	0	1	0	0	0	0	0	0	0	42911988	0	0	0	0	0	0	0	0
LNPQEYLTSTACR	LNPQEYLTSTAC[57.0214]R	R	R	475	487	13	2	12C(57.0214)	sp|Q6PDG5|SMRC2_MOUSE	Q6PDG5	SMRC2_MOUSE	Smarcc2	SWI/SNF complex subunit SMARCC2	Smarcc1	sp|P97496|SMRC1_MOUSE	0	1	1	1	1	0	0	1	0	0	0	0	0	0	0	0	0	0	0	0	0	0	0	0
MKEEVPTALVEAHVR	MK[28.0313]EEVPTALVEAHVR	K	K	703	717	15	3	2K(28.0313)	sp|Q6PDG5|SMRC2_MOUSE	Q6PDG5	SMRC2_MOUSE	Smarcc2	SWI/SNF complex subunit SMARCC2			1	1	1	0	1	1	1	0	82542520	110130616	64971100	70302376	85331904	78375832	79800448	85503976	82542520	110130616	64971100	70302376	85331904	78375832	79800448	85503976
NFMIDTYR	NFMIDTYR	R	L	467	474	8	2		sp|Q6PDG5|SMRC2_MOUSE	Q6PDG5	SMRC2_MOUSE	Smarcc2	SWI/SNF complex subunit SMARCC2	Smarcc1	sp|P97496|SMRC1_MOUSE	2	2	2	2	2	2	2	2	101962744	83567472	108193808	112642504	103411440	118645784	119912160	104382920	101962744	83567472	108193808	112642504	103411440	118645784	119912160	104382920
NFMIDTYR	NFM[15.9949]IDTYR	R	L	467	474	8	2	3M(15.9949)	sp|Q6PDG5|SMRC2_MOUSE	Q6PDG5	SMRC2_MOUSE	Smarcc2	SWI/SNF complex subunit SMARCC2	Smarcc1	sp|P97496|SMRC1_MOUSE	1	3	1	1	2	2	1	1	75068944	85491600	59765500	122518704	85385664	86638880	84386216	82807200	75068944	85491600	59765500	122518704	85385664	86638880	84386216	82807200
NKSKTPEIYLAYR	NK[28.0313]SK[28.0313]TPEIYLAYR	K	N	454	466	13	3	2K(28.0313), 4K(28.0313)	sp|Q6PDG5|SMRC2_MOUSE	Q6PDG5	SMRC2_MOUSE	Smarcc2	SWI/SNF complex subunit SMARCC2	Smarcc1	sp|P97496|SMRC1_MOUSE	0	0	1	0	0	0	0	0	0	0	104241080	89428536	94010768	0	0	0	0	0	104241080	89428536	94010768	0	0	0
NLAGDVCAIMR	NLAGDVC[57.0214]AIMR	R	V	489	499	11	2	7C(57.0214)	sp|Q6PDG5|SMRC2_MOUSE	Q6PDG5	SMRC2_MOUSE	Smarcc2	SWI/SNF complex subunit SMARCC2			1	2	2	2	2	1	1	2	101258672	157733184	107981040	118132024	160922336	91103552	131302944	86353440	101258672	157733184	107981040	118132024	160922336	91103552	131302944	86353440
QAFHMEQLKYAEMR	QAFHMEQLK[28.0313]YAEMR	R	A	932	945	14	3	9K(28.0313)	sp|Q6PDG5|SMRC2_MOUSE	Q6PDG5	SMRC2_MOUSE	Smarcc2	SWI/SNF complex subunit SMARCC2			2	2	2	2	2	2	2	2	185638288	201977120	224517440	216254512	177496592	202782512	216059664	120067600	185638288	201977120	224517440	216254512	177496592	202782512	216059664	120067600
QAFHMEQLKYAEMR	QAFHMEQLK[28.0313]YAEM[15.9949]R	R	A	932	945	14	3	13M(15.9949), 9K(28.0313)	sp|Q6PDG5|SMRC2_MOUSE	Q6PDG5	SMRC2_MOUSE	Smarcc2	SWI/SNF complex subunit SMARCC2			0	0	1	0	1	0	0	0	0	0	43803144	0	30605802	0	0	0	0	0	43803144	0	30605802	0	0	0
QAFHMEQLKYAEMR	QAFHM[15.9949]EQLK[28.0313]YAEMR	R	A	932	945	14	3	5M(15.9949), 9K(28.0313)	sp|Q6PDG5|SMRC2_MOUSE	Q6PDG5	SMRC2_MOUSE	Smarcc2	SWI/SNF complex subunit SMARCC2			1	1	2	3	1	1	2	0	83338424	61990700	73939760	60522208	73110848	26627616	79202488	69565792	83338424	61990700	73939760	60522208	73110848	26627616	79202488	69565792
QAFHMEQLKYAEMR	Q[-17.0265]AFHMEQLK[28.0313]YAEMR	R	A	932	945	14	2,3	1Q(-17.0265), 9K(28.0313)	sp|Q6PDG5|SMRC2_MOUSE	Q6PDG5	SMRC2_MOUSE	Smarcc2	SWI/SNF complex subunit SMARCC2			4	3	3	3	2	2	3	2	258166560	174076192	192717424	249566816	199759424	256592784	444810272	277751552	258166560	174076192	192717424	249566816	199759424	256592784	444810272	277751552
QAFHMEQLKYAEMR	Q[-17.0265]AFHMEQLK[28.0313]YAEM[15.9949]R	R	A	932	945	14	3	13M(15.9949), 1Q(-17.0265), 9K(28.0313)	sp|Q6PDG5|SMRC2_MOUSE	Q6PDG5	SMRC2_MOUSE	Smarcc2	SWI/SNF complex subunit SMARCC2			0	0	1	0	1	1	0	2	0	0	0	0	32637840	29272126	26763010	32895624	0	0	0	0	32637840	29272126	26763010	32895624
QAFHMEQLKYAEMR	Q[-17.0265]AFHM[15.9949]EQLK[28.0313]YAEMR	R	A	932	945	14	3	1Q(-17.0265), 5M(15.9949), 9K(28.0313)	sp|Q6PDG5|SMRC2_MOUSE	Q6PDG5	SMRC2_MOUSE	Smarcc2	SWI/SNF complex subunit SMARCC2			1	1	0	1	2	1	2	2	71544672	121410120	59498892	71430376	63183592	74025864	69330408	101047776	71544672	121410120	59498892	71430376	63183592	74025864	69330408	101047776
QQLLADR	QQLLADR	R	Q	925	931	7	2		sp|Q6PDG5|SMRC2_MOUSE	Q6PDG5	SMRC2_MOUSE	Smarcc2	SWI/SNF complex subunit SMARCC2			1	3	2	2	2	1	3	2	1034002750	781880700	265508960	501330560	321048352	1041093250	764883650	1181842180	1034002750	781880700	265508960	501330560	321048352	1041093250	764883650	1181842180
RYDFQNPSR	RYDFQNPSR	R	M	108	116	9	2		sp|Q6PDG5|SMRC2_MOUSE	Q6PDG5	SMRC2_MOUSE	Smarcc2	SWI/SNF complex subunit SMARCC2			2	3	3	3	3	3	3	3	882318780	1169263360	1013419330	941440900	1003491330	1028092030	1068412220	833653120	882318780	1169263360	1013419330	941440900	1003491330	1028092030	1068412220	833653120
SALEEFSKMKEEVPTALVEAHVR	SALEEFSK[28.0313]MK[28.0313]EEVPTALVEAHVR	K	K	695	717	23	4	10K(28.0313), 8K(28.0313)	sp|Q6PDG5|SMRC2_MOUSE	Q6PDG5	SMRC2_MOUSE	Smarcc2	SWI/SNF complex subunit SMARCC2			2	0	3	1	2	2	2	2	249110944	190281008	169993904	194567280	104695440	216805648	265584608	265391440	249110944	190281008	169993904	194567280	104695440	216805648	265584608	265391440
SKTPEIYLAYR	SK[28.0313]TPEIYLAYR	K	N	456	466	11	2	2K(28.0313)	sp|Q6PDG5|SMRC2_MOUSE	Q6PDG5	SMRC2_MOUSE	Smarcc2	SWI/SNF complex subunit SMARCC2	Smarcc1	sp|P97496|SMRC1_MOUSE	1	1	1	1	1	1	1	1	54587552	49016828	84710928	66752044	72331096	70305480	94768704	64505808	54587552	49016828	84710928	66752044	72331096	70305480	94768704	64505808
SQSGNPVMSTVAFLASVVDPR	SQSGNPVMSTVAFLASVVDPR	F	V	667	687	21	2		sp|Q6PDG5|SMRC2_MOUSE	Q6PDG5	SMRC2_MOUSE	Smarcc2	SWI/SNF complex subunit SMARCC2	Smarcc1	sp|P97496|SMRC1_MOUSE	1	0	0	0	0	1	0	0	9550122	0	0	10305758	0	8650925	10806865	0	9550122	0	0	10305758	0	8650925	10806865	0
TPEIYLAYR	TPEIYLAYR	K	N	458	466	9	2		sp|Q6PDG5|SMRC2_MOUSE	Q6PDG5	SMRC2_MOUSE	Smarcc2	SWI/SNF complex subunit SMARCC2	Smarcc1	sp|P97496|SMRC1_MOUSE	2	1	2	2	2	2	1	2	213925360	180471456	148596560	249148016	131447640	212905440	192357568	184951040	213925360	180471456	148596560	249148016	131447640	212905440	192357568	184951040
TQDECILHFLR	TQDEC[57.0214]ILHFLR	R	L	631	641	11	2,3	5C(57.0214)	sp|Q6PDG5|SMRC2_MOUSE	Q6PDG5	SMRC2_MOUSE	Smarcc2	SWI/SNF complex subunit SMARCC2	Smarcc1	sp|P97496|SMRC1_MOUSE	5	5	6	5	5	6	5	5	1620412290	1382183170	1435843840	1378683010	1562967040	1436685570	1781463300	1169308290	1521942020	1082538750	1408925440	1380599300	1300042750	1279646850	1517363330	1103440260
VASAAAKSALEEFSKMKEEVPTALVEAHVR	VASAAAK[28.0313]SALEEFSK[28.0313]MK[28.0313]EEVPTALVEAHVR	R	K	688	717	30	5,6	15K(28.0313), 17K(28.0313), 7K(28.0313)	sp|Q6PDG5|SMRC2_MOUSE	Q6PDG5	SMRC2_MOUSE	Smarcc2	SWI/SNF complex subunit SMARCC2			9	6	6	7	6	8	6	4	474398592	852180220	990658500	913530110	760032260	484418560	824587710	295613760	398783808	787110780	770744700	701061250	622188160	422351392	608221440	316807552
YDFQNPSR	YDFQNPSR	R	M	109	116	8	2		sp|Q6PDG5|SMRC2_MOUSE	Q6PDG5	SMRC2_MOUSE	Smarcc2	SWI/SNF complex subunit SMARCC2			2	2	2	2	2	2	2	2	61411332	62301256	80704616	75365944	75611160	69820144	63217964	72089736	61411332	62301256	80704616	75365944	75611160	69820144	63217964	72089736
YKDDWNKVSEHVGSR	Y[28.0313]K[28.0313]DDWNK[28.0313]VSEHVGSR	M	T	616	630	15	2	1Y(28.0313), 2K(28.0313), 7K(28.0313)	sp|Q6PDG5|SMRC2_MOUSE	Q6PDG5	SMRC2_MOUSE	Smarcc2	SWI/SNF complex subunit SMARCC2	Smarcc1	sp|P97496|SMRC1_MOUSE	0	0	0	0	0	0	0	1	0	0	0	0	0	0	0	0	0	0	0	0	0	0	0	0
YYEAADTVTQFDNVR	YYEAADTVTQFDNVR	K	L	14	28	15	2		sp|Q6PDG5|SMRC2_MOUSE	Q6PDG5	SMRC2_MOUSE	Smarcc2	SWI/SNF complex subunit SMARCC2			1	1	1	1	0	1	1	1	51937060	22981614	51655852	35374424	23060000	37264904	37089896	29526074	51937060	22981614	51655852	35374424	23060000	37264904	37089896	29526074
YYPDSYDTWIPASEIEASVEDAPTPEKPR	Y[28.0313]YPDSYDTWIPASEIEASVEDAPTPEK[28.0313]PR	G	K	207	235	29	3	1Y(28.0313), 27K(28.0313)	sp|Q6PDG5|SMRC2_MOUSE	Q6PDG5	SMRC2_MOUSE	Smarcc2	SWI/SNF complex subunit SMARCC2			0	0	0	1	0	0	0	0	0	0	0	0	0	0	0	0	0	0	0	0	0	0	0	0
CTVLLMLDYQPPQFKLDPR	C[57.0214]TVLLMLDYQPPQFK[28.0313]LDPR	R	L	282	300	19	3	15K(28.0313), 1C(57.0214)	sp|Q61466|SMRD1_MOUSE	Q61466	SMRD1_MOUSE	Smarcd1	SWI/SNF-related matrix-associated actin-dependent regulator of chromatin subfamily D member 1			1	1	1	0	1	0	0	0	96215048	97763480	85747296	0	71688224	0	59532984	82071584	96215048	97763480	85747296	0	71688224	0	59532984	82071584
DKYLQQIFESQR	DK[28.0313]YLQQIFESQR	C	M	340	351	12	2	2K(28.0313)	sp|Q61466|SMRD1_MOUSE	Q61466	SMRD1_MOUSE	Smarcd1	SWI/SNF-related matrix-associated actin-dependent regulator of chromatin subfamily D member 1			0	0	0	0	0	0	1	0	0	27061764	0	0	0	0	34941412	0	0	27061764	0	0	0	0	34941412	0
DLKTMTDVVGNPEEER	DLK[28.0313]TMTDVVGNPEEER	R	R	462	477	16	2	3K(28.0313)	sp|Q61466|SMRD1_MOUSE	Q61466	SMRD1_MOUSE	Smarcd1	SWI/SNF-related matrix-associated actin-dependent regulator of chromatin subfamily D member 1			1	1	1	1	1	1	1	1	27893530	36607236	27379846	23115786	31773786	28373552	24813716	27955754	27893530	36607236	27379846	23115786	31773786	28373552	24813716	27955754
DLKTMTDVVGNPEEERR	DLK[28.0313]TMTDVVGNPEEERR	R	A	462	478	17	3	3K(28.0313)	sp|Q61466|SMRD1_MOUSE	Q61466	SMRD1_MOUSE	Smarcd1	SWI/SNF-related matrix-associated actin-dependent regulator of chromatin subfamily D member 1			1	0	1	0	1	1	1	0	73541328	71225000	55202668	74049408	98249872	88897808	72532000	78097224	73541328	71225000	55202668	74049408	98249872	88897808	72532000	78097224
DPQGFINDWLQSQCR	DPQGFINDWLQSQC[57.0214]R	R	D	447	461	15	2	14C(57.0214)	sp|Q61466|SMRD1_MOUSE	Q61466	SMRD1_MOUSE	Smarcd1	SWI/SNF-related matrix-associated actin-dependent regulator of chromatin subfamily D member 1			1	1	1	1	1	1	1	2	31863836	46638348	32862864	28841398	36246504	34632260	30165802	25064308	31863836	46638348	32862864	28841398	36246504	34632260	30165802	25064308
EFMLSFAR	EFMLSFAR	R	D	439	446	8	2		sp|Q61466|SMRD1_MOUSE	Q61466	SMRD1_MOUSE	Smarcd1	SWI/SNF-related matrix-associated actin-dependent regulator of chromatin subfamily D member 1			0	0	0	0	0	0	0	1	0	0	0	0	0	0	0	123211272	0	0	0	0	0	0	0	0
IFISNTFNPAKSDAEDGEGTVASWELR	IFISNTFNPAK[28.0313]SDAEDGEGTVASWELR	R	V	184	210	27	3	11K(28.0313)	sp|Q61466|SMRD1_MOUSE	Q61466	SMRD1_MOUSE	Smarcd1	SWI/SNF-related matrix-associated actin-dependent regulator of chromatin subfamily D member 1			2	1	2	1	2	1	1	1	27259768	32746740	31816680	32803342	49399240	46495808	47310820	36120316	27259768	32746740	31816680	32803342	49399240	46495808	47310820	36120316
KRPAPQQIQQVQQQAVQNR	K[28.0313]RPAPQQIQQVQQQAVQNR	R	N	101	119	19	3	1K(28.0313)	sp|Q61466|SMRD1_MOUSE	Q61466	SMRD1_MOUSE	Smarcd1	SWI/SNF-related matrix-associated actin-dependent regulator of chromatin subfamily D member 1			0	0	1	0	0	0	0	0	0	0	53765520	49445892	0	0	33134390	0	0	0	53765520	49445892	0	0	33134390	0
LLEDAALSKYDATKQKR	LLEDAALSK[28.0313]YDATK[28.0313]QK[28.0313]R	R	K	215	231	17	3,4	14K(28.0313), 16K(28.0313), 9K(28.0313)	sp|Q61466|SMRD1_MOUSE	Q61466	SMRD1_MOUSE	Smarcd1	SWI/SNF-related matrix-associated actin-dependent regulator of chromatin subfamily D member 1			1	2	1	1	0	2	0	1	31313334	29621960	27426792	24942548	27577788	60527592	22996622	92235080	24075962	31403764	29076554	26442878	29236632	26974664	24379902	97783160
MADKILPQR	MADK[28.0313]ILPQR	K	I	128	136	9	2	4K(28.0313)	sp|Q61466|SMRD1_MOUSE	Q61466	SMRD1_MOUSE	Smarcd1	SWI/SNF-related matrix-associated actin-dependent regulator of chromatin subfamily D member 1	Smarcd3	sp|Q6P9Z1|SMRD3_MOUSE	0	1	0	0	0	0	0	0	0	79766424	0	0	0	0	0	0	0	0	0	0	0	0	0	0
MKFSEIPQR	MK[28.0313]FSEIPQR	R	L	352	360	9	2	2K(28.0313)	sp|Q61466|SMRD1_MOUSE	Q61466	SMRD1_MOUSE	Smarcd1	SWI/SNF-related matrix-associated actin-dependent regulator of chromatin subfamily D member 1			2	1	2	2	2	2	2	2	316385952	315579680	187635616	307295456	346072000	325760960	307665056	305440480	316385952	315579680	187635616	307295456	346072000	325760960	307665056	305440480
MKFSEIPQR	M[15.9949]K[28.0313]FSEIPQR	R	L	352	360	9	2	1M(15.9949), 2K(28.0313)	sp|Q61466|SMRD1_MOUSE	Q61466	SMRD1_MOUSE	Smarcd1	SWI/SNF-related matrix-associated actin-dependent regulator of chromatin subfamily D member 1			0	0	0	0	0	0	0	2	0	0	0	92459680	0	97579808	97116024	94290544	0	0	0	92459680	0	97579808	97116024	94290544
PGMLPGSR	PGMLPGSR	R	M	61	68	8	2		sp|Q61466|SMRD1_MOUSE	Q61466	SMRD1_MOUSE	Smarcd1	SWI/SNF-related matrix-associated actin-dependent regulator of chromatin subfamily D member 1			0	1	0	1	2	2	2	1	64659916	82958560	73490968	45356648	97838320	59591864	68368128	120024352	64659916	82958560	73490968	45356648	97838320	59591864	68368128	120024352
QELEQALGIR	QELEQALGIR	R	N	504	513	10	2		sp|Q61466|SMRD1_MOUSE	Q61466	SMRD1_MOUSE	Smarcd1	SWI/SNF-related matrix-associated actin-dependent regulator of chromatin subfamily D member 1			0	0	0	1	1	1	1	1	0	0	0	0	81322328	85608240	72064744	89641616	0	0	0	0	81322328	85608240	72064744	89641616
RQELEQALGIR	RQELEQALGIR	R	N	503	513	11	2		sp|Q61466|SMRD1_MOUSE	Q61466	SMRD1_MOUSE	Smarcd1	SWI/SNF-related matrix-associated actin-dependent regulator of chromatin subfamily D member 1			0	0	0	0	1	0	0	0	0	0	0	20087234	30130392	0	27192942	0	0	0	0	20087234	30130392	0	27192942	0
TATTQETDGFQVKRPGDVNVR	TATTQETDGFQVK[28.0313]RPGDVNVR	R	C	261	281	21	3,4	13K(28.0313)	sp|Q61466|SMRD1_MOUSE	Q61466	SMRD1_MOUSE	Smarcd1	SWI/SNF-related matrix-associated actin-dependent regulator of chromatin subfamily D member 1			2	3	3	2	3	2	3	2	181891680	172578480	188998144	66161404	203508320	207160288	172645216	102749536	100101912	92900416	93311752	71452776	110996728	109176856	94773736	110967112
YFYSKVQQR	YFYSK[28.0313]VQQR	R	R	494	502	9	2	5K(28.0313)	sp|Q61466|SMRD1_MOUSE	Q61466	SMRD1_MOUSE	Smarcd1	SWI/SNF-related matrix-associated actin-dependent regulator of chromatin subfamily D member 1			1	1	1	1	1	1	1	1	31920044	33027642	35689932	33384708	32496816	30534480	35842976	34273740	31920044	33027642	35689932	33384708	32496816	30534480	35842976	34273740
AAFYHQPWAQEAVGR	AAFYHQPWAQEAVGR	R	H	495	509	15	2,3		sp|Q99JR8|SMRD2_MOUSE	Q99JR8	SMRD2_MOUSE	Smarcd2	SWI/SNF-related matrix-associated actin-dependent regulator of chromatin subfamily D member 2			1	1	1	1	2	1	1	1	90104928	83766944	86089328	73909856	103814008	86541816	72063072	88927624	90104928	83766944	86089328	73909856	103814008	86541816	72063072	88927624
AAIMQALWLYIKHNQLQDGHER	AAIMQALWLYIK[28.0313]HNQLQDGHER	R	E	329	350	22	4	12K(28.0313)	sp|Q99JR8|SMRD2_MOUSE	Q99JR8	SMRD2_MOUSE	Smarcd2	SWI/SNF-related matrix-associated actin-dependent regulator of chromatin subfamily D member 2			0	0	1	0	0	0	1	0	0	20510312	26699376	0	0	0	24997362	0	0	20510312	26699376	0	0	0	24997362	0
DLKIITDVIGNPEEER	DLK[28.0313]IITDVIGNPEEER	R	R	478	493	16	2	3K(28.0313)	sp|Q99JR8|SMRD2_MOUSE	Q99JR8	SMRD2_MOUSE	Smarcd2	SWI/SNF-related matrix-associated actin-dependent regulator of chromatin subfamily D member 2			1	1	1	1	0	1	1	1	71520648	70592104	76155600	68056376	75037792	87610960	47762628	111934232	71520648	70592104	76155600	68056376	75037792	87610960	47762628	111934232
DLKIITDVIGNPEEER	D[28.0313]LKIITDVIGNPEEER	R	R	478	493	16	2	1D(28.0313)	sp|Q99JR8|SMRD2_MOUSE	Q99JR8	SMRD2_MOUSE	Smarcd2	SWI/SNF-related matrix-associated actin-dependent regulator of chromatin subfamily D member 2			0	0	0	0	1	0	0	0	0	0	0	0	75037792	0	0	0	0	0	0	0	0	0	0	0
DLKIITDVIGNPEEERR	DLK[28.0313]IITDVIGNPEEERR	R	A	478	494	17	3	3K(28.0313)	sp|Q99JR8|SMRD2_MOUSE	Q99JR8	SMRD2_MOUSE	Smarcd2	SWI/SNF-related matrix-associated actin-dependent regulator of chromatin subfamily D member 2			2	2	1	2	2	2	1	2	136175856	165617120	145077520	146425456	207938352	144702528	141514448	164795760	136175856	165617120	145077520	146425456	207938352	144702528	141514448	164795760
ELVPESQAYMDLLAFER	ELVPESQAYMDLLAFER	R	K	151	167	17	2		sp|Q99JR8|SMRD2_MOUSE	Q99JR8	SMRD2_MOUSE	Smarcd2	SWI/SNF-related matrix-associated actin-dependent regulator of chromatin subfamily D member 2	Smarcd1, Smarcd3	sp|Q61466|SMRD1_MOUSE, sp|Q6P9Z1|SMRD3_MOUSE	1	1	1	1	1	1	1	0	134501808	90163840	144365232	158807072	0	150272912	0	0	134501808	90163840	144365232	158807072	0	150272912	0	0
ELVPESQAYMDLLAFER	ELVPESQAYM[15.9949]DLLAFER	R	K	151	167	17	2	10M(15.9949)	sp|Q99JR8|SMRD2_MOUSE	Q99JR8	SMRD2_MOUSE	Smarcd2	SWI/SNF-related matrix-associated actin-dependent regulator of chromatin subfamily D member 2	Smarcd1, Smarcd3	sp|Q61466|SMRD1_MOUSE, sp|Q6P9Z1|SMRD3_MOUSE	0	1	1	0	0	1	0	0	0	0	36957484	0	21343378	26072136	0	0	0	0	36957484	0	21343378	26072136	0	0
HIFAKVQQR	HIFAK[28.0313]VQQR	R	R	510	518	9	2,3	5K(28.0313)	sp|Q99JR8|SMRD2_MOUSE	Q99JR8	SMRD2_MOUSE	Smarcd2	SWI/SNF-related matrix-associated actin-dependent regulator of chromatin subfamily D member 2			1	3	2	3	3	1	3	1	246094784	350203424	523092256	427962688	492054816	351130752	533106688	133381632	226060368	359971072	507152096	455895808	480692864	328242112	434541024	120130328
IYISNTFSPSKADGDNAGTAGTPGGTPAADKVASWELR	IYISNTFSPSK[28.0313]ADGDNAGTAGTPGGTPAADK[28.0313]VASWELR	R	V	196	233	38	4	11K(28.0313), 31K(28.0313)	sp|Q99JR8|SMRD2_MOUSE	Q99JR8	SMRD2_MOUSE	Smarcd2	SWI/SNF-related matrix-associated actin-dependent regulator of chromatin subfamily D member 2			1	0	1	1	1	1	2	1	134742992	141939472	128784528	89215536	151837520	134945792	117890656	146148656	134742992	141939472	128784528	89215536	151837520	134945792	117890656	146148656
KLDQTIAR	K[28.0313]LDQTIAR	R	K	168	175	8	2	1K(28.0313)	sp|Q99JR8|SMRD2_MOUSE	Q99JR8	SMRD2_MOUSE	Smarcd2	SWI/SNF-related matrix-associated actin-dependent regulator of chromatin subfamily D member 2			2	1	1	1	1	1	1	1	97239528	64649500	99762120	65544344	71595320	82170712	85096776	75405272	97239528	64649500	99762120	65544344	71595320	82170712	85096776	75405272
KMADKVLPQR	K[28.0313]MADK[28.0313]VLPQR	R	I	139	148	10	2,3	1K(28.0313), 5K(28.0313)	sp|Q99JR8|SMRD2_MOUSE	Q99JR8	SMRD2_MOUSE	Smarcd2	SWI/SNF-related matrix-associated actin-dependent regulator of chromatin subfamily D member 2			3	3	1	2	3	3	3	1	63574992	60650584	29848406	51918568	65575416	62799520	49335640	45838256	34475764	33275410	30054952	28405804	35906664	34432268	26893330	25112330
LLGVHTQTR	LLGVHTQTR	R	A	320	328	9	2		sp|Q99JR8|SMRD2_MOUSE	Q99JR8	SMRD2_MOUSE	Smarcd2	SWI/SNF-related matrix-associated actin-dependent regulator of chromatin subfamily D member 2			2	2	2	2	2	2	2	2	82132136	121376024	81308208	83520072	93079216	85556136	76608456	77237112	82132136	121376024	81308208	83520072	93079216	85556136	76608456	77237112
LLVPQAQPPMPAQR	LLVPQAQPPMPAQR	R	R	119	132	14	2		sp|Q99JR8|SMRD2_MOUSE	Q99JR8	SMRD2_MOUSE	Smarcd2	SWI/SNF-related matrix-associated actin-dependent regulator of chromatin subfamily D member 2			1	1	1	1	1	1	1	1	163221968	146771872	164467392	140847552	162522160	141987168	130100296	157487904	163221968	146771872	164467392	140847552	162522160	141987168	130100296	157487904
MEIQEAIKKPLTQKR	MEIQEAIK[28.0313]K[28.0313]PLTQK[28.0313]R	R	K	178	192	15	3,4	14K(28.0313), 8K(28.0313), 9K(28.0313)	sp|Q99JR8|SMRD2_MOUSE	Q99JR8	SMRD2_MOUSE	Smarcd2	SWI/SNF-related matrix-associated actin-dependent regulator of chromatin subfamily D member 2			2	2	2	2	2	2	2	0	116981728	80788368	121618472	107175008	133782384	93243616	107529008	111371640	72207008	59866940	87914520	78113656	91761040	65678032	73987136	60857024
PGDLNVKCTLLLMLDHQPPQYKLDPR	PGDLNVK[28.0313]C[57.0214]TLLLMLDHQPPQYK[28.0313]LDPR	R	L	291	316	26	5	22K(28.0313), 7K(28.0313), 8C(57.0214)	sp|Q99JR8|SMRD2_MOUSE	Q99JR8	SMRD2_MOUSE	Smarcd2	SWI/SNF-related matrix-associated actin-dependent regulator of chromatin subfamily D member 2			1	1	1	0	1	0	0	0	204549648	193557344	176148304	0	174051904	0	0	133710416	204549648	193557344	176148304	0	174051904	0	0	133710416
QELEQVLGIR	QELEQVLGIR	R	L	520	529	10	2		sp|Q99JR8|SMRD2_MOUSE	Q99JR8	SMRD2_MOUSE	Smarcd2	SWI/SNF-related matrix-associated actin-dependent regulator of chromatin subfamily D member 2			2	1	1	1	2	2	1	2	934324800	59460676	71297760	948007810	70113520	876586940	92221408	898219780	934324800	59460676	71297760	948007810	70113520	876586940	92221408	898219780
QIFSCGR	QIFSC[57.0214]GR	R	L	361	367	7	2	5C(57.0214)	sp|Q99JR8|SMRD2_MOUSE	Q99JR8	SMRD2_MOUSE	Smarcd2	SWI/SNF-related matrix-associated actin-dependent regulator of chromatin subfamily D member 2			1	1	1	1	1	1	1	1	230647376	230429520	201311424	269154592	147896192	291518048	122878992	202240912	230647376	230429520	201311424	269154592	147896192	291518048	122878992	202240912
RQELEQVLGIR	RQELEQVLGIR	R	L	519	529	11	2		sp|Q99JR8|SMRD2_MOUSE	Q99JR8	SMRD2_MOUSE	Smarcd2	SWI/SNF-related matrix-associated actin-dependent regulator of chromatin subfamily D member 2			1	1	1	1	1	1	1	1	59840220	74477072	0	52017504	72160416	56251756	70021160	58902632	59840220	74477072	0	52017504	72160416	56251756	70021160	58902632
TLLLMLDHQPPQYKLDPR	TLLLMLDHQPPQYK[28.0313]LDPR	C	L	299	316	18	3	14K(28.0313)	sp|Q99JR8|SMRD2_MOUSE	Q99JR8	SMRD2_MOUSE	Smarcd2	SWI/SNF-related matrix-associated actin-dependent regulator of chromatin subfamily D member 2			1	0	0	0	0	0	0	0	53012556	0	0	0	0	0	0	0	0	0	0	0	0	0	0	0
VEGKLLDDPSKQKR	VEGK[28.0313]LLDDPSK[28.0313]QK[28.0313]R	R	K	234	247	14	2,3	11K(28.0313), 13K(28.0313), 4K(28.0313)	sp|Q99JR8|SMRD2_MOUSE	Q99JR8	SMRD2_MOUSE	Smarcd2	SWI/SNF-related matrix-associated actin-dependent regulator of chromatin subfamily D member 2	Smarcd3	sp|Q6P9Z1|SMRD3_MOUSE	3	3	7	3	4	3	3	2	868249020	1175885570	1355411710	1475097470	1139741060	932899460	979763260	633822340	806754180	1172088830	1115081730	1323711740	1203457280	967058940	1115602560	633822340
AEAALEEESR	AEAALEEESR	R	Q	149	158	10	2		sp|O54941|SMCE1_MOUSE	O54941	SMCE1_MOUSE	Smarce1	SWI/SNF-related matrix-associated actin-dependent regulator of chromatin subfamily E member 1			1	1	0	0	0	1	0	0	0	0	0	0	0	19187736	0	0	0	0	0	0	0	0	0	0
EKIAAEIAQAEEQAR	EKIAAEIAQAEEQAR	M	K	283	297	15	3		sp|O54941|SMCE1_MOUSE	O54941	SMCE1_MOUSE	Smarce1	SWI/SNF-related matrix-associated actin-dependent regulator of chromatin subfamily E member 1			0	0	1	0	0	0	0	0	0	0	675285250	0	0	0	0	0	0	0	0	0	0	0	0	0
KFLESTDSFNNELKR	K[28.0313]FLESTDSFNNELK[28.0313]R	R	L	258	272	15	2,3	14K(28.0313), 1K(28.0313)	sp|O54941|SMCE1_MOUSE	O54941	SMCE1_MOUSE	Smarce1	SWI/SNF-related matrix-associated actin-dependent regulator of chromatin subfamily E member 1			3	4	4	4	4	5	3	4	509813728	501573952	452492864	499055552	429687680	532108032	479360576	356601376	469461600	455452224	436482560	451882016	409249408	467197696	435094336	291785856
KLEAELLQIEER	KLEAELLQIEER	R	H	240	251	12	2		sp|O54941|SMCE1_MOUSE	O54941	SMCE1_MOUSE	Smarce1	SWI/SNF-related matrix-associated actin-dependent regulator of chromatin subfamily E member 1			1	0	0	0	0	0	0	0	36109196	0	0	0	0	0	0	0	0	0	0	0	0	0	0	0
KLEAELLQIEER	K[28.0313]LEAELLQIEER	R	H	240	251	12	2	1K(28.0313)	sp|O54941|SMCE1_MOUSE	O54941	SMCE1_MOUSE	Smarce1	SWI/SNF-related matrix-associated actin-dependent regulator of chromatin subfamily E member 1			4	2	3	4	4	3	3	3	677764540	733307070	635410180	875055810	605958210	742459970	663699840	562586560	677764540	733307070	635410180	875055810	605958210	742459970	663699840	562586560
KVWDQVKASNPDLKLWEIGKIIGGMWR	K[56.0626]VWDQVKASNPDLK[28.0313]LWEIGK[28.0313]IIGGMWR	R	D	79	105	27	5	14K(28.0313), 1K(56.0626), 20K(28.0313)	sp|O54941|SMCE1_MOUSE	O54941	SMCE1_MOUSE	Smarce1	SWI/SNF-related matrix-associated actin-dependent regulator of chromatin subfamily E member 1			0	5	18	16	5	0	4	0	0	850333440	2917455620	2450961410	910991490	0	806423420	0	0	850333440	2917455620	2450961410	910991490	0	806423420	0
LAYNNYR	LAYNNYR	H	L	34	40	7	2		sp|O54941|SMCE1_MOUSE	O54941	SMCE1_MOUSE	Smarce1	SWI/SNF-related matrix-associated actin-dependent regulator of chromatin subfamily E member 1			2	1	2	1	1	2	2	1	101893296	117390600	60698020	71047128	33376368	66387692	71674712	98846408	101893296	117390600	60698020	71047128	33376368	66387692	71674712	98846408
LCGLKVEVDMEKIAAEIAQAEEQAR	LC[57.0214]GLK[28.0313]VEVDMEK[28.0313]IAAEIAQAEEQAR	R	K	273	297	25	3	12K(28.0313), 2C(57.0214), 5K(28.0313)	sp|O54941|SMCE1_MOUSE	O54941	SMCE1_MOUSE	Smarce1	SWI/SNF-related matrix-associated actin-dependent regulator of chromatin subfamily E member 1			0	0	0	0	0	0	0	1	0	0	0	0	0	0	0	88510776	0	0	0	0	0	0	0	0
LISEILSESVVPDVR	LISEILSESVVPDVR	R	S	202	216	15	2		sp|O54941|SMCE1_MOUSE	O54941	SMCE1_MOUSE	Smarce1	SWI/SNF-related matrix-associated actin-dependent regulator of chromatin subfamily E member 1			2	2	2	4	3	2	2	2	741051140	835990080	777647300	1034302530	713459710	815072380	903256190	857424060	741051140	835990080	777647300	1034302530	713459710	815072380	903256190	857424060
MEKGEPYMSIQPAEDPDDYDDGFSMKHTATAR	MEK[28.0313]GEPYMSIQPAEDPDDYDDGFSMK[28.0313]HTATAR	R	F	164	195	32	4,5	26K(28.0313), 3K(28.0313)	sp|O54941|SMCE1_MOUSE	O54941	SMCE1_MOUSE	Smarce1	SWI/SNF-related matrix-associated actin-dependent regulator of chromatin subfamily E member 1			2	2	2	2	2	2	2	2	130062784	193642912	208220560	218797408	162951136	169388032	184897472	110467056	83373952	124205976	129568912	137779008	105999736	108216832	117752304	70569808
MSIQPAEDPDDYDDGFSMKHTATAR	MSIQPAEDPDDYDDGFSMK[28.0313]HTATAR	Y	F	171	195	25	4	19K(28.0313)	sp|O54941|SMCE1_MOUSE	O54941	SMCE1_MOUSE	Smarce1	SWI/SNF-related matrix-associated actin-dependent regulator of chromatin subfamily E member 1			0	0	0	0	0	0	0	1	0	0	0	0	0	0	0	32662504	0	0	0	0	0	0	0	0
QEKKRKFLESTDSFNNELKR	Q[-17.0265]EKKRKFLESTDSFNNELK[28.0313]R	H	L	253	272	20	4	19K(28.0313), 1Q(-17.0265)	sp|O54941|SMCE1_MOUSE	O54941	SMCE1_MOUSE	Smarce1	SWI/SNF-related matrix-associated actin-dependent regulator of chromatin subfamily E member 1			0	1	0	1	1	0	1	0	0	0	0	0	0	0	0	0	0	0	0	0	0	0	0	0
QVQSLMVHQR	QVQSLMVHQR	R	K	230	239	10	2		sp|O54941|SMCE1_MOUSE	O54941	SMCE1_MOUSE	Smarce1	SWI/SNF-related matrix-associated actin-dependent regulator of chromatin subfamily E member 1			1	2	1	1	1	1	1	1	182905296	161897040	178271472	172016944	164348400	158951888	170473168	144496160	182905296	161897040	178271472	172016944	164348400	158951888	170473168	144496160
QVQSLMVHQR	QVQSLM[15.9949]VHQR	R	K	230	239	10	2	6M(15.9949)	sp|O54941|SMCE1_MOUSE	O54941	SMCE1_MOUSE	Smarce1	SWI/SNF-related matrix-associated actin-dependent regulator of chromatin subfamily E member 1			0	0	2	1	2	1	2	1	12916006	11270029	29074946	13313138	16740273	16130808	15983349	20663006	12916006	11270029	29074946	13313138	16740273	16130808	15983349	20663006
QVQSLMVHQR	Q[-17.0265]VQSLMVHQR	R	K	230	239	10	2	1Q(-17.0265)	sp|O54941|SMCE1_MOUSE	O54941	SMCE1_MOUSE	Smarce1	SWI/SNF-related matrix-associated actin-dependent regulator of chromatin subfamily E member 1			0	1	1	1	1	1	0	1	120531520	150015760	118537232	197027984	124113552	157357296	164874352	180707840	120531520	150015760	118537232	197027984	124113552	157357296	164874352	180707840
QVQSLMVHQR	Q[-17.0265]VQSLM[15.9949]VHQR	R	K	230	239	10	2	1Q(-17.0265), 6M(15.9949)	sp|O54941|SMCE1_MOUSE	O54941	SMCE1_MOUSE	Smarce1	SWI/SNF-related matrix-associated actin-dependent regulator of chromatin subfamily E member 1			0	1	1	1	1	2	1	1	10234526	18127492	16016271	17533844	16132772	15724739	15452709	16757954	10234526	18127492	16016271	17533844	16132772	15724739	15452709	16757954
SKRPSYAPPPTPAPATQMPSTPGFVGYNPYSHLAYNNYR	n[42.0106]SK[28.0313]RPSYAPPPTPAPATQMPSTPGFVGYNPYSHLAYNNYR	M	L	2	40	39	4	2K(28.0313), N-term(42.0106)	sp|O54941|SMCE1_MOUSE	O54941	SMCE1_MOUSE	Smarce1	SWI/SNF-related matrix-associated actin-dependent regulator of chromatin subfamily E member 1			1	1	1	1	1	0	1	1	97726600	143446768	125013808	147673376	162607040	0	139280256	86483672	97726600	143446768	125013808	147673376	162607040	0	139280256	86483672
VTASSGITIPKPPKPPDKPLMPYMR	VTASSGITIPK[28.0313]PPK[28.0313]PPDK[28.0313]PLMPYMR	R	Y	51	75	25	4,5	11K(28.0313), 14K(28.0313), 18K(28.0313)	sp|O54941|SMCE1_MOUSE	O54941	SMCE1_MOUSE	Smarce1	SWI/SNF-related matrix-associated actin-dependent regulator of chromatin subfamily E member 1			3	5	4	5	3	3	4	3	279691776	375132992	307903424	356256128	358933568	316463648	355406944	253446704	183731968	247412592	203886784	233425248	231243216	208168736	234822480	162720144
AAPNMKAMEKLESVR	AAPNMK[28.0313]AMEK[28.0313]LESVR	I	D	1021	1035	15	3	10K(28.0313), 6K(28.0313)	sp|Q9CU62|SMC1A_MOUSE	Q9CU62	SMC1A_MOUSE	Smc1a	Structural maintenance of chromosomes protein 1A			1	3	0	1	1	0	2	2	0	0	0	0	0	0	0	0	0	0	0	0	0	0	0	0
AATLAQELEKFNR	AATLAQELEK[28.0313]FNR	R	D	386	398	13	2	10K(28.0313)	sp|Q9CU62|SMC1A_MOUSE	Q9CU62	SMC1A_MOUSE	Smc1a	Structural maintenance of chromosomes protein 1A			2	2	1	2	2	2	2	3	566965380	546370880	127675608	526567072	611958210	549255680	598750530	735498880	566965380	546370880	127675608	526567072	611958210	549255680	598750530	735498880
AFVSMVYSEEGAEDR	AFVSMVYSEEGAEDR	R	T	78	92	15	2		sp|Q9CU62|SMC1A_MOUSE	Q9CU62	SMC1A_MOUSE	Smc1a	Structural maintenance of chromosomes protein 1A			1	1	1	1	1	1	1	1	323403360	283377984	325899904	370881760	275013792	325263136	345583584	286640864	323403360	283377984	325899904	370881760	275013792	325263136	345583584	286640864
AFVSMVYSEEGAEDR	AFVSM[15.9949]VYSEEGAEDR	R	T	78	92	15	2	5M(15.9949)	sp|Q9CU62|SMC1A_MOUSE	Q9CU62	SMC1A_MOUSE	Smc1a	Structural maintenance of chromosomes protein 1A			1	1	1	1	1	1	1	1	41725820	39623656	52111284	54080596	39823240	39565940	41093732	39568300	41725820	39623656	52111284	54080596	39823240	39565940	41093732	39568300
APNMKAMEKLESVR	APNMK[28.0313]AMEK[28.0313]LESVR	A	D	1022	1035	14	3	5K(28.0313), 9K(28.0313)	sp|Q9CU62|SMC1A_MOUSE	Q9CU62	SMC1A_MOUSE	Smc1a	Structural maintenance of chromosomes protein 1A			1	1	1	0	1	1	0	1	0	0	0	0	0	0	0	0	0	0	0	0	0	0	0	0
AVESIAMKNPKER	A[28.0313]VESIAMK[28.0313]NPK[28.0313]ER	G	T	139	151	13	2	11K(28.0313), 1A(28.0313), 8K(28.0313)	sp|Q9CU62|SMC1A_MOUSE	Q9CU62	SMC1A_MOUSE	Smc1a	Structural maintenance of chromosomes protein 1A			1	0	0	0	0	0	0	1	549726660	0	0	0	0	562335040	0	0	549726660	0	0	0	0	562335040	0	0
CFESVATNIDEIYKALSR	C[28.0313]FESVATNIDEIYK[28.0313]ALSR	A	N	1073	1090	18	3	14K(28.0313), 1C(28.0313)	sp|Q9CU62|SMC1A_MOUSE	Q9CU62	SMC1A_MOUSE	Smc1a	Structural maintenance of chromosomes protein 1A			0	0	0	1	0	0	0	0	0	0	0	0	0	0	0	0	0	0	0	0	0	0	0	0
DCIQYIKEQR	DC[57.0214]IQYIK[28.0313]EQR	R	G	555	564	10	2	2C(57.0214), 7K(28.0313)	sp|Q9CU62|SMC1A_MOUSE	Q9CU62	SMC1A_MOUSE	Smc1a	Structural maintenance of chromosomes protein 1A			0	0	0	1	0	1	1	0	0	14891628	16332687	14642631	0	15608525	14362148	0	0	14891628	16332687	14642631	0	15608525	14362148	0
DKFQETSDEFEAAR	DK[28.0313]FQETSDEFEAAR	R	K	1036	1049	14	2	2K(28.0313)	sp|Q9CU62|SMC1A_MOUSE	Q9CU62	SMC1A_MOUSE	Smc1a	Structural maintenance of chromosomes protein 1A			2	2	2	2	2	2	2	2	355203968	327175136	192199888	381194784	255941696	342173088	289343616	371208736	355203968	327175136	192199888	381194784	255941696	342173088	289343616	371208736
DLIHGAPVGKPAANR	DLIHGAPVGK[28.0313]PAANR	R	A	63	77	15	2,3	10K(28.0313)	sp|Q9CU62|SMC1A_MOUSE	Q9CU62	SMC1A_MOUSE	Smc1a	Structural maintenance of chromosomes protein 1A			3	4	3	3	3	4	4	3	2076198140	1952360830	2446506750	2500412160	1788206340	2280777220	2855737600	2417972480	2130142340	1882568580	2259401220	2250485250	1955137020	1982532740	2429344260	2240237820
DLTLEENQVKKYHR	DLTLEENQVK[28.0313]K[28.0313]YHR	R	L	364	377	14	2,3	10K(28.0313), 11K(28.0313)	sp|Q9CU62|SMC1A_MOUSE	Q9CU62	SMC1A_MOUSE	Smc1a	Structural maintenance of chromosomes protein 1A			2	3	3	4	4	2	4	2	634250240	882588420	2661740030	2373643260	1562245890	531082272	1251689340	219012400	634250240	944247040	1845524740	2638531580	1619056380	531082272	1370530560	219012400
DQKADQDRLDLEER	DQK[28.0313]ADQDRLDLEER	R	K	399	412	14	2,3	3K(28.0313)	sp|Q9CU62|SMC1A_MOUSE	Q9CU62	SMC1A_MOUSE	Smc1a	Structural maintenance of chromosomes protein 1A			4	4	2	1	4	4	3	4	882031360	865796540	176688320	152493392	587732160	611428990	939176190	1417965060	698672130	717837250	263072352	152493392	594890560	482853312	904064700	1232078850
EFEEEKVKR	EFEEEK[28.0313]VK[28.0313]R	R	Q	791	799	9	2,3	6K(28.0313), 8K(28.0313)	sp|Q9CU62|SMC1A_MOUSE	Q9CU62	SMC1A_MOUSE	Smc1a	Structural maintenance of chromosomes protein 1A			1	3	0	0	0	4	4	4	70844848	150021296	12223480	26898642	0	100891088	100426672	114977408	64159792	95425968	28386536	24360434	0	66362416	67554192	72653288
ELKGAKLVIDVIR	ELK[28.0313]GAK[28.0313]LVIDVIR	R	Y	587	599	13	2,3	3K(28.0313), 6K(28.0313)	sp|Q9CU62|SMC1A_MOUSE	Q9CU62	SMC1A_MOUSE	Smc1a	Structural maintenance of chromosomes protein 1A			4	4	4	4	4	4	4	4	6596355100	6692974600	7905275400	8342085100	7353382900	6540070400	5322836500	5805090800	6069861400	5567585300	6425199100	6969494500	6116221400	5320714200	4400042000	5459973100
ELKGAKLVIDVIR	E[-18.0106]LK[28.0313]GAK[28.0313]LVIDVIR	R	Y	587	599	13	3	1E(-18.0106), 3K(28.0313), 6K(28.0313)	sp|Q9CU62|SMC1A_MOUSE	Q9CU62	SMC1A_MOUSE	Smc1a	Structural maintenance of chromosomes protein 1A			1	1	1	0	1	1	1	1	215467232	223632400	214248976	166929584	229121632	264834944	199980400	188143216	215467232	223632400	214248976	166929584	229121632	264834944	199980400	188143216
EMAKRRIDEINKELNQVMEQLGDAR	EMAKRRIDEINKELNQVMEQLGDAR	V	I	464	488	25	4		sp|Q9CU62|SMC1A_MOUSE	Q9CU62	SMC1A_MOUSE	Smc1a	Structural maintenance of chromosomes protein 1A			1	0	0	0	0	0	0	0	0	0	0	0	0	0	0	0	0	0	0	0	0	0	0	0
EMAKRRIDEINKELNQVMEQLGDAR	E[-18.0106]M[15.9949]AKRRIDEINKELNQVMEQLGDAR	V	I	464	488	25	4	1E(-18.0106), 2M(15.9949)	sp|Q9CU62|SMC1A_MOUSE	Q9CU62	SMC1A_MOUSE	Smc1a	Structural maintenance of chromosomes protein 1A			0	0	0	0	1	0	0	0	0	0	0	0	0	0	0	0	0	0	0	0	0	0	0	0
EMKDLKEKMNQVEDEVFEEFCR	EMK[28.0313]DLK[28.0313]EK[28.0313]MNQVEDEVFEEFC[57.0214]R	R	E	761	782	22	3	21C(57.0214), 3K(28.0313), 6K(28.0313), 8K(28.0313)	sp|Q9CU62|SMC1A_MOUSE	Q9CU62	SMC1A_MOUSE	Smc1a	Structural maintenance of chromosomes protein 1A			0	0	2	3	1	0	0	0	0	0	78733128	61202904	0	0	0	0	0	0	78733128	61202904	0	0	0	0
EVTAIETKLEQKR	EVTAIETK[28.0313]LEQK[28.0313]R	K	S	911	923	13	3	12K(28.0313), 8K(28.0313)	sp|Q9CU62|SMC1A_MOUSE	Q9CU62	SMC1A_MOUSE	Smc1a	Structural maintenance of chromosomes protein 1A			0	0	0	0	1	0	0	0	0	9410405	0	14273329	17478098	15757119	0	16987660	0	9410405	0	14273329	17478098	15757119	0	16987660
FESVATNIDEIYKALSR	FESVATNIDEIYK[28.0313]ALSR	C	N	1074	1090	17	3	13K(28.0313)	sp|Q9CU62|SMC1A_MOUSE	Q9CU62	SMC1A_MOUSE	Smc1a	Structural maintenance of chromosomes protein 1A			3	2	3	1	2	3	2	2	176919952	150125968	196539408	73817872	112251144	154408624	112185784	137268464	176919952	150125968	196539408	73817872	112251144	154408624	112185784	137268464
FNACFESVATNIDEIYKALSR	FNAC[57.0214]FESVATNIDEIYK[28.0313]ALSR	R	N	1070	1090	21	3	17K(28.0313), 4C(57.0214)	sp|Q9CU62|SMC1A_MOUSE	Q9CU62	SMC1A_MOUSE	Smc1a	Structural maintenance of chromosomes protein 1A			2	2	1	2	2	2	2	2	158477120	151796896	156711648	160456656	168595984	192153488	167700576	133059720	158477120	151796896	156711648	160456656	168595984	192153488	167700576	133059720
FTAIIGPNGSGKSNLMDAISFVLGEKTSNLR	FTAIIGPNGSGK[28.0313]SNLMDAISFVLGEK[28.0313]TSNLR	R	V	27	57	31	4	12K(28.0313), 26K(28.0313)	sp|Q9CU62|SMC1A_MOUSE	Q9CU62	SMC1A_MOUSE	Smc1a	Structural maintenance of chromosomes protein 1A			0	0	1	0	1	0	0	0	0	0	0	0	0	0	0	0	0	0	0	0	0	0	0	0
GEPETFLPLDYLEVKPTDEKLR	GEPETFLPLDYLEVKPTDEK[28.0313]LR	R	E	565	586	22	3	20K(28.0313)	sp|Q9CU62|SMC1A_MOUSE	Q9CU62	SMC1A_MOUSE	Smc1a	Structural maintenance of chromosomes protein 1A			1	0	1	0	1	0	0	1	40213736	0	0	0	0	0	0	0	0	0	0	0	0	0	0	0
GEPETFLPLDYLEVKPTDEKLR	GEPETFLPLDYLEVK[28.0313]PTDEK[28.0313]LR	R	E	565	586	22	3	15K(28.0313), 20K(28.0313)	sp|Q9CU62|SMC1A_MOUSE	Q9CU62	SMC1A_MOUSE	Smc1a	Structural maintenance of chromosomes protein 1A			2	3	3	3	3	3	2	2	868110210	815133700	794895040	779032130	895800960	763806210	870127300	785001280	868110210	815133700	794895040	779032130	895800960	763806210	870127300	785001280
GFLKLIEIENFKSYKGR	GFLK[28.0313]LIEIENFK[28.0313]SYK[28.0313]GR	M	Q	2	18	17	4	12K(28.0313), 15K(28.0313), 4K(28.0313)	sp|Q9CU62|SMC1A_MOUSE	Q9CU62	SMC1A_MOUSE	Smc1a	Structural maintenance of chromosomes protein 1A			0	2	0	1	1	0	0	2	0	0	0	0	0	0	0	0	0	0	0	0	0	0	0	0
GNALVCDNVEDAR	GNALVC[57.0214]DNVEDAR	C	R	614	626	13	2	6C(57.0214)	sp|Q9CU62|SMC1A_MOUSE	Q9CU62	SMC1A_MOUSE	Smc1a	Structural maintenance of chromosomes protein 1A			1	1	1	0	1	1	1	1	39515084	27721638	36310884	14098059	19214426	30337924	32955632	55795520	39515084	27721638	36310884	14098059	19214426	30337924	32955632	55795520
HGAPVGKPAANR	HGAPVGK[28.0313]PAANR	I	A	66	77	12	2	7K(28.0313)	sp|Q9CU62|SMC1A_MOUSE	Q9CU62	SMC1A_MOUSE	Smc1a	Structural maintenance of chromosomes protein 1A			1	0	0	0	0	0	0	0	0	0	0	0	0	0	0	0	0	0	0	0	0	0	0	0
HLALNLQEKSKLESELANFGPR	HLALNLQEK[28.0313]SK[28.0313]LESELANFGPR	R	I	726	747	22	3,4	11K(28.0313), 9K(28.0313)	sp|Q9CU62|SMC1A_MOUSE	Q9CU62	SMC1A_MOUSE	Smc1a	Structural maintenance of chromosomes protein 1A			3	6	8	7	9	3	6	1	1156527100	1655437310	3674731010	4064953600	2778989310	1125538820	1547768830	551112060	1156527100	1565344130	3183306750	3512148480	2403859460	1125538820	1375962750	551112060
IAAPNMKAMEKLESVR	IAAPNMK[28.0313]AMEK[28.0313]LESVR	R	D	1020	1035	16	3,4	11K(28.0313), 7K(28.0313)	sp|Q9CU62|SMC1A_MOUSE	Q9CU62	SMC1A_MOUSE	Smc1a	Structural maintenance of chromosomes protein 1A			8	8	6	8	8	9	8	8	6618788400	7483831300	8916418600	9297664000	9240926200	7235458000	8071358000	8605472800	5734031900	6672833500	7277637600	6754526700	8625930200	6284222000	7338769400	7028937700
IAAPNMKAMEKLESVR	IAAPNM[15.9949]KAMEKLESVR	R	D	1020	1035	16	3	6M(15.9949)	sp|Q9CU62|SMC1A_MOUSE	Q9CU62	SMC1A_MOUSE	Smc1a	Structural maintenance of chromosomes protein 1A			0	0	0	0	0	0	1	0	0	0	0	0	0	0	0	0	0	0	0	0	0	0	0	0
IAAPNMKAMEKLESVR	IAAPNM[15.9949]K[28.0313]AMEK[28.0313]LESVR	R	D	1020	1035	16	3,4	11K(28.0313), 6M(15.9949), 7K(28.0313)	sp|Q9CU62|SMC1A_MOUSE	Q9CU62	SMC1A_MOUSE	Smc1a	Structural maintenance of chromosomes protein 1A			3	4	3	5	3	2	4	2	569536130	750934910	439450784	643076100	518020544	597230850	1018154880	829408190	418881024	564713090	439450784	513330496	432083904	483652000	686537020	626194300
IAFGGHQR	IAFGGHQR	R	H	628	635	8	2		sp|Q9CU62|SMC1A_MOUSE	Q9CU62	SMC1A_MOUSE	Smc1a	Structural maintenance of chromosomes protein 1A			2	2	2	2	1	2	2	2	102067992	89586160	101814168	118172336	66964916	104247560	107997320	122055600	102067992	89586160	101814168	118172336	66964916	104247560	107997320	122055600
IAKKRLEFENQKTR	IAKKRLEFENQK[28.0313]TR	E	L	803	816	14	3	12K(28.0313)	sp|Q9CU62|SMC1A_MOUSE	Q9CU62	SMC1A_MOUSE	Smc1a	Structural maintenance of chromosomes protein 1A			0	0	1	0	1	0	0	0	0	0	0	0	0	0	0	0	0	0	0	0	0	0	0	0
IDEINKELNQVMEQLGDAR	IDEINK[28.0313]ELNQVMEQLGDAR	R	I	470	488	19	2,3	6K(28.0313)	sp|Q9CU62|SMC1A_MOUSE	Q9CU62	SMC1A_MOUSE	Smc1a	Structural maintenance of chromosomes protein 1A			7	11	10	7	10	11	8	8	4925453800	5530753000	5531130900	5318690800	6113639900	6375880200	6059704800	3826994430	5314744300	4676535300	5018549800	5986522600	5914539000	6636962800	5318591500	4063144190
IDEINKELNQVMEQLGDAR	IDEINK[28.0313]ELNQVM[15.9949]EQLGDAR	R	I	470	488	19	3	12M(15.9949), 6K(28.0313)	sp|Q9CU62|SMC1A_MOUSE	Q9CU62	SMC1A_MOUSE	Smc1a	Structural maintenance of chromosomes protein 1A			3	3	3	5	4	3	5	5	381546176	343153536	218439760	277486272	375266432	335748128	527492032	470966464	381546176	343153536	218439760	277486272	375266432	335748128	527492032	470966464
IDEINKELNQVMEQLGDAR	I[28.0313]DEINKELNQVMEQLGDAR	R	I	470	488	19	3	1I(28.0313)	sp|Q9CU62|SMC1A_MOUSE	Q9CU62	SMC1A_MOUSE	Smc1a	Structural maintenance of chromosomes protein 1A			0	1	0	0	0	0	0	0	0	0	0	0	0	0	0	0	0	0	0	0	0	0	0	0
KAEIMESIKR	K[28.0313]AEIMESIK[28.0313]R	R	L	500	509	10	2,3	1K(28.0313), 9K(28.0313)	sp|Q9CU62|SMC1A_MOUSE	Q9CU62	SMC1A_MOUSE	Smc1a	Structural maintenance of chromosomes protein 1A			3	3	3	2	3	2	4	3	300662560	324408608	321179520	372801920	361287200	333528864	399586112	172924304	203053584	220233104	208418656	262771264	243753472	232893904	268643264	106681672
KAEIMESIKR	K[28.0313]AEIM[15.9949]ESIK[28.0313]R	R	L	500	509	10	3	1K(28.0313), 5M(15.9949), 9K(28.0313)	sp|Q9CU62|SMC1A_MOUSE	Q9CU62	SMC1A_MOUSE	Smc1a	Structural maintenance of chromosomes protein 1A			2	1	1	2	1	2	2	3	75064848	34209604	33113064	62517148	32118808	69506048	76255696	118061160	75064848	34209604	33113064	62517148	32118808	69506048	76255696	118061160
KGDMDELEKEMLSVEKAR	K[28.0313]GDMDELEK[28.0313]EMLSVEK[28.0313]AR	R	Q	330	347	18	4	16K(28.0313), 1K(28.0313), 9K(28.0313)	sp|Q9CU62|SMC1A_MOUSE	Q9CU62	SMC1A_MOUSE	Smc1a	Structural maintenance of chromosomes protein 1A			4	4	3	5	5	5	4	3	4596309000	7130618900	7487897600	6621877200	6598774800	6118382100	7029842400	3024387840	4596309000	7130618900	7487897600	6621877200	6598774800	6118382100	7029842400	3024387840
KGDMDELEKEMLSVEKAR	K[56.0626]GDMDELEKEM[15.9949]LSVEK[28.0313]AR	R	Q	330	347	18	4	11M(15.9949), 16K(28.0313), 1K(56.0626)	sp|Q9CU62|SMC1A_MOUSE	Q9CU62	SMC1A_MOUSE	Smc1a	Structural maintenance of chromosomes protein 1A			1	0	1	1	1	0	1	0	60907148	138353696	99380336	120215144	132336424	83429432	101600416	82048776	60907148	138353696	99380336	120215144	132336424	83429432	101600416	82048776
KGDMDELEKEMLSVEKAR	K[56.0626]GDM[15.9949]DELEKEMLSVEK[28.0313]AR	R	Q	330	347	18	4	16K(28.0313), 1K(56.0626), 4M(15.9949)	sp|Q9CU62|SMC1A_MOUSE	Q9CU62	SMC1A_MOUSE	Smc1a	Structural maintenance of chromosomes protein 1A			1	5	3	3	4	1	3	2	359210624	543201980	581666560	663983420	461301248	347490240	701484540	233095088	359210624	543201980	581666560	663983420	461301248	347490240	701484540	233095088
KMQDIKLPLSKGTMDDISQEEGSSQGEESVSGSQR	K[28.0313]MQDIK[28.0313]LPLSK[28.0313]GTMDDISQEEGSSQGEESVSGSQR	C	T	934	968	35	4	11K(28.0313), 1K(28.0313), 6K(28.0313)	sp|Q9CU62|SMC1A_MOUSE	Q9CU62	SMC1A_MOUSE	Smc1a	Structural maintenance of chromosomes protein 1A			0	1	1	1	1	0	1	0	0	108057336	78810176	98813464	105425176	0	75954096	0	0	108057336	78810176	98813464	105425176	0	75954096	0
LEFENQKTR	LEFENQK[28.0313]TR	R	L	808	816	9	2	7K(28.0313)	sp|Q9CU62|SMC1A_MOUSE	Q9CU62	SMC1A_MOUSE	Smc1a	Structural maintenance of chromosomes protein 1A			2	2	2	2	2	2	2	2	105327088	104009512	61255456	63883676	77767856	110762152	90113800	130767368	105327088	104009512	61255456	63883676	77767856	110762152	90113800	130767368
LIEIENFKSYKGR	LIEIENFK[28.0313]SYK[28.0313]GR	K	Q	6	18	13	3	11K(28.0313), 8K(28.0313)	sp|Q9CU62|SMC1A_MOUSE	Q9CU62	SMC1A_MOUSE	Smc1a	Structural maintenance of chromosomes protein 1A			0	0	1	0	1	1	0	0	73625784	91026152	73381504	88941256	82684048	109905744	66981996	66170076	73625784	91026152	73381504	88941256	82684048	109905744	66981996	66170076
LKDEVVR	LK[28.0313]DEVVR	R	A	212	218	7	2	2K(28.0313)	sp|Q9CU62|SMC1A_MOUSE	Q9CU62	SMC1A_MOUSE	Smc1a	Structural maintenance of chromosomes protein 1A			0	1	0	0	1	1	0	1	0	138208000	0	0	73700848	71353592	0	90611528	0	138208000	0	0	73700848	71353592	0	90611528
LKYSQSDLEQTKTR	LK[28.0313]YSQSDLEQTK[28.0313]TR	R	H	712	725	14	2,3	12K(28.0313), 2K(28.0313)	sp|Q9CU62|SMC1A_MOUSE	Q9CU62	SMC1A_MOUSE	Smc1a	Structural maintenance of chromosomes protein 1A			2	2	2	2	2	2	2	2	246148416	295574880	260534848	244902464	293524736	252881680	333129152	188590096	152912560	183100864	162477024	157024512	181800112	156125344	209471088	115908224
LTEELKEQMKAKR	LTEELK[28.0313]EQMK[28.0313]AK[28.0313]R	R	K	681	693	13	2,3	10K(28.0313), 12K(28.0313), 6K(28.0313)	sp|Q9CU62|SMC1A_MOUSE	Q9CU62	SMC1A_MOUSE	Smc1a	Structural maintenance of chromosomes protein 1A			0	1	1	2	2	1	2	0	15603212	32717892	139879968	178514320	130453280	38200796	93235104	0	15603212	32717892	139879968	142807168	108014640	30057860	75909232	0
LYPGSVYGR	LYPGSVYGR	R	L	510	518	9	2		sp|Q9CU62|SMC1A_MOUSE	Q9CU62	SMC1A_MOUSE	Smc1a	Structural maintenance of chromosomes protein 1A			3	3	3	3	3	3	2	3	147556160	131245192	123629936	136502032	132400352	139752736	144214816	155334784	147556160	131245192	123629936	136502032	132400352	139752736	144214816	155334784
MKAMEKLESVR	MK[28.0313]AMEK[28.0313]LESVR	N	D	1025	1035	11	2,3	2K(28.0313), 6K(28.0313)	sp|Q9CU62|SMC1A_MOUSE	Q9CU62	SMC1A_MOUSE	Smc1a	Structural maintenance of chromosomes protein 1A			3	3	3	3	3	3	3	3	1147764990	2095911420	908164670	809646530	1293785600	935263620	1515108990	1223886590	1147764990	1792851200	1031161020	809646530	1293785600	985536580	1379033860	1223886590
NFLVFQGAVESIAMKNPKER	NFLVFQGAVESIAMK[28.0313]NPK[28.0313]ER	R	T	132	151	20	3	15K(28.0313), 18K(28.0313)	sp|Q9CU62|SMC1A_MOUSE	Q9CU62	SMC1A_MOUSE	Smc1a	Structural maintenance of chromosomes protein 1A			1	2	2	3	2	3	2	2	281518688	248157216	335071264	355273440	228396480	310470272	351824544	221961344	281518688	248157216	335071264	355273440	228396480	310470272	351824544	221961344
NFLVFQGAVESIAMKNPKER	NFLVFQGAVESIAM[15.9949]K[28.0313]NPK[28.0313]ER	R	T	132	151	20	3	14M(15.9949), 15K(28.0313), 18K(28.0313)	sp|Q9CU62|SMC1A_MOUSE	Q9CU62	SMC1A_MOUSE	Smc1a	Structural maintenance of chromosomes protein 1A			0	1	1	1	0	0	0	0	0	31156850	0	0	0	0	0	0	0	0	0	0	0	0	0	0
NMDAIIVDSEKTGR	NMDAIIVDSEK[28.0313]TGR	K	D	541	554	14	2	11K(28.0313)	sp|Q9CU62|SMC1A_MOUSE	Q9CU62	SMC1A_MOUSE	Smc1a	Structural maintenance of chromosomes protein 1A			0	1	1	0	1	1	1	0	0	0	0	0	49779908	69194792	0	0	0	0	0	0	49779908	69194792	0	0
NSSAQAFLGPENPEEPYLDGINYNCVAPGKR	NSSAQAFLGPENPEEPYLDGINYNC[57.0214]VAPGK[28.0313]R	R	F	1091	1121	31	3	25C(57.0214), 30K(28.0313)	sp|Q9CU62|SMC1A_MOUSE	Q9CU62	SMC1A_MOUSE	Smc1a	Structural maintenance of chromosomes protein 1A			3	3	3	3	3	3	3	3	488314016	485589728	493651072	491196608	532852384	476981280	504218400	391769728	488314016	485589728	493651072	491196608	532852384	476981280	504218400	391769728
PGSVYGR	PGSVYGR	Y	L	512	518	7	2		sp|Q9CU62|SMC1A_MOUSE	Q9CU62	SMC1A_MOUSE	Smc1a	Structural maintenance of chromosomes protein 1A			0	0	0	0	1	0	0	0	19701430	15028924	15915080	0	23343286	0	0	16300201	19701430	15028924	15915080	0	23343286	0	0	16300201
PNMKAMEKLESVR	PNMK[28.0313]AMEK[28.0313]LESVR	A	D	1023	1035	13	3	4K(28.0313), 8K(28.0313)	sp|Q9CU62|SMC1A_MOUSE	Q9CU62	SMC1A_MOUSE	Smc1a	Structural maintenance of chromosomes protein 1A			1	0	0	1	1	0	0	0	0	0	0	84442000	88120696	0	0	0	0	0	0	84442000	88120696	0	0	0
QAFEQIKKER	QAFEQIK[28.0313]K[28.0313]ER	K	F	1057	1066	10	2,3	7K(28.0313), 8K(28.0313)	sp|Q9CU62|SMC1A_MOUSE	Q9CU62	SMC1A_MOUSE	Smc1a	Structural maintenance of chromosomes protein 1A			3	2	3	3	3	3	3	1	222700960	226391488	233793984	280291776	158147712	220297312	248420624	125106584	197254400	199335936	236757904	254347120	163775296	202423696	209324880	110821944
QIIGPFQR	QIIGPFQR	R	F	19	26	8	2		sp|Q9CU62|SMC1A_MOUSE	Q9CU62	SMC1A_MOUSE	Smc1a	Structural maintenance of chromosomes protein 1A			3	3	3	3	3	3	3	3	3237492220	2021358980	2658319360	1555689980	2218044930	2844877060	1992376580	2023607420	3237492220	2021358980	2658319360	1555689980	2218044930	2844877060	1992376580	2023607420
QVQSQAHGLQMR	QVQSQAHGLQMR	R	L	700	711	12	2,3		sp|Q9CU62|SMC1A_MOUSE	Q9CU62	SMC1A_MOUSE	Smc1a	Structural maintenance of chromosomes protein 1A			2	2	2	2	2	2	2	2	311808608	294304736	296038336	227384320	335978560	332812608	325643840	343642496	197972064	187418928	193201408	150869424	212431168	200652544	207400672	212027392
QVQSQAHGLQMR	Q[-17.0265]VQSQAHGLQMR	R	L	700	711	12	2	1Q(-17.0265)	sp|Q9CU62|SMC1A_MOUSE	Q9CU62	SMC1A_MOUSE	Smc1a	Structural maintenance of chromosomes protein 1A			1	1	1	1	1	1	1	1	36940676	69546400	45103304	68042872	45983812	65504504	65655972	70271328	36940676	69546400	45103304	68042872	45983812	65504504	65655972	70271328
RIDEINKELNQVMEQLGDAR	RIDEINK[28.0313]ELNQVMEQLGDAR	R	I	469	488	20	3	7K(28.0313)	sp|Q9CU62|SMC1A_MOUSE	Q9CU62	SMC1A_MOUSE	Smc1a	Structural maintenance of chromosomes protein 1A			0	0	0	0	1	0	0	0	0	0	0	0	89054328	0	0	0	0	0	0	0	0	0	0	0
SGELAQEYDKR	SGELAQEYDK[28.0313]R	R	K	161	171	11	2	10K(28.0313)	sp|Q9CU62|SMC1A_MOUSE	Q9CU62	SMC1A_MOUSE	Smc1a	Structural maintenance of chromosomes protein 1A			1	1	1	1	1	1	1	1	176556016	167348752	174144128	64187388	151636704	161521232	179150464	310458432	176556016	167348752	174144128	64187388	151636704	161521232	179150464	310458432
SGVISGGASDLKAKAR	SGVISGGASDLK[28.0313]AK[28.0313]AR	K	R	649	664	16	2,3	12K(28.0313), 14K(28.0313)	sp|Q9CU62|SMC1A_MOUSE	Q9CU62	SMC1A_MOUSE	Smc1a	Structural maintenance of chromosomes protein 1A			1	2	3	2	2	2	3	3	49747100	140813456	97666264	136527552	47114080	82255056	129700392	102929800	52596472	88994112	79456896	99274672	49218224	66591992	101592072	75392096
SKGTMDDISQEEGSSQGEESVSGSQR	SK[28.0313]GTMDDISQEEGSSQGEESVSGSQR	L	T	943	968	26	3	2K(28.0313)	sp|Q9CU62|SMC1A_MOUSE	Q9CU62	SMC1A_MOUSE	Smc1a	Structural maintenance of chromosomes protein 1A			1	1	0	0	0	1	1	2	41614140	32901812	17171924	0	0	49014976	25945634	108469544	41614140	32901812	17171924	0	0	49014976	25945634	108469544
SKLESELANFGPR	SK[28.0313]LESELANFGPR	K	I	735	747	13	2	2K(28.0313)	sp|Q9CU62|SMC1A_MOUSE	Q9CU62	SMC1A_MOUSE	Smc1a	Structural maintenance of chromosomes protein 1A			0	0	0	0	0	0	0	1	0	15799168	32283752	0	0	0	25210860	33257294	0	15799168	32283752	0	0	0	25210860	33257294
TALFEEISR	TALFEEISR	R	S	152	160	9	2		sp|Q9CU62|SMC1A_MOUSE	Q9CU62	SMC1A_MOUSE	Smc1a	Structural maintenance of chromosomes protein 1A			2	2	2	2	2	2	3	3	102091136	125633224	100233904	129112216	113688888	93590992	89840240	141551520	102091136	125633224	100233904	129112216	113688888	93590992	89840240	141551520
VKAEEDTQFNYHR	VK[28.0313]AEEDTQFNYHR	M	K	176	188	13	3	2K(28.0313)	sp|Q9CU62|SMC1A_MOUSE	Q9CU62	SMC1A_MOUSE	Smc1a	Structural maintenance of chromosomes protein 1A			2	2	2	2	2	2	2	1	192327392	194266432	200847152	330353408	123368072	193916048	244296352	130360800	192327392	194266432	200847152	330353408	123368072	193916048	244296352	130360800
VLGKNMDAIIVDSEKTGR	VLGK[28.0313]NMDAIIVDSEK[28.0313]TGR	K	D	537	554	18	3	15K(28.0313), 4K(28.0313)	sp|Q9CU62|SMC1A_MOUSE	Q9CU62	SMC1A_MOUSE	Smc1a	Structural maintenance of chromosomes protein 1A			1	0	0	0	0	0	1	0	86379960	0	0	0	0	0	113880440	0	86379960	0	0	0	0	0	113880440	0
ALEEELAGLKNVAEKYR	ALEEELAGLK[28.0313]NVAEK[28.0313]YR	R	Q	697	713	17	3	10K(28.0313), 15K(28.0313)	sp|Q8CG48|SMC2_MOUSE	Q8CG48	SMC2_MOUSE	Smc2	Structural maintenance of chromosomes protein 2			2	2	2	2	1	2	2	2	203426208	179233584	199264912	298214368	216319632	184956912	159814928	196026688	203426208	179233584	199264912	298214368	216319632	184956912	159814928	196026688
AMNVLTEAEER	AMNVLTEAEER	R	Y	987	997	11	2		sp|Q8CG48|SMC2_MOUSE	Q8CG48	SMC2_MOUSE	Smc2	Structural maintenance of chromosomes protein 2			1	1	1	1	1	1	1	1	119118440	100630176	127798784	167126384	83816456	125500536	83992840	142291056	119118440	100630176	127798784	167126384	83816456	125500536	83992840	142291056
AMNVLTEAEER	AM[15.9949]NVLTEAEER	R	Y	987	997	11	2	2M(15.9949)	sp|Q8CG48|SMC2_MOUSE	Q8CG48	SMC2_MOUSE	Smc2	Structural maintenance of chromosomes protein 2			0	0	0	1	0	0	0	0	0	0	0	0	0	0	0	0	0	0	0	0	0	0	0	0
CIAPETLR	C[57.0214]IAPETLR	R	V	585	592	8	2	1C(57.0214)	sp|Q8CG48|SMC2_MOUSE	Q8CG48	SMC2_MOUSE	Smc2	Structural maintenance of chromosomes protein 2			1	1	1	1	1	1	1	1	502043296	276147936	201909968	442480704	317959584	382382336	207411504	252896576	502043296	276147936	201909968	442480704	317959584	382382336	207411504	252896576
FLLGISNLSQVR	FLLGISNLSQVR	C	A	47	58	12	2		sp|Q8CG48|SMC2_MOUSE	Q8CG48	SMC2_MOUSE	Smc2	Structural maintenance of chromosomes protein 2			0	0	1	1	0	0	0	0	0	38779804	45780336	46506456	21635354	0	30554256	0	0	38779804	45780336	46506456	21635354	0	30554256	0
FTQSQAGKIPKEAKSR	FTQSQAGK[28.0313]IPK[28.0313]EAK[28.0313]SR	R	G	1171	1186	16	3	11K(28.0313), 14K(28.0313), 8K(28.0313)	sp|Q8CG48|SMC2_MOUSE	Q8CG48	SMC2_MOUSE	Smc2	Structural maintenance of chromosomes protein 2			0	0	1	1	0	0	0	0	0	0	17161540	17395962	0	0	10477400	0	0	0	17161540	17395962	0	0	10477400	0
LQKLQEVKEKLGR	LQK[28.0313]LQEVK[28.0313]EK[28.0313]LGR	R	N	969	981	13	2,3,4	10K(28.0313), 3K(28.0313), 8K(28.0313)	sp|Q8CG48|SMC2_MOUSE	Q8CG48	SMC2_MOUSE	Smc2	Structural maintenance of chromosomes protein 2			0	1	3	4	1	0	3	0	142891456	204984512	312337536	465471232	223351680	210430416	215916384	0	97329176	136616736	194739408	221585184	150689584	139447312	140465616	0
MKPPEILSMIEEAAGTR	MK[28.0313]PPEILSMIEEAAGTR	N	M	156	172	17	2	2K(28.0313)	sp|Q8CG48|SMC2_MOUSE	Q8CG48	SMC2_MOUSE	Smc2	Structural maintenance of chromosomes protein 2			1	1	0	1	1	0	1	1	90517064	62040656	72078704	102810240	69772352	71703664	52106104	62999304	90517064	62040656	72078704	102810240	69772352	71703664	52106104	62999304
MYVKSIILEGFKSYAQR	M[28.0313]YVK[28.0313]SIILEGFK[28.0313]SYAQR	-	T	1	17	17	4	12K(28.0313), 1M(28.0313), 4K(28.0313)	sp|Q8CG48|SMC2_MOUSE	Q8CG48	SMC2_MOUSE	Smc2	Structural maintenance of chromosomes protein 2			1	1	1	1	1	1	0	1	60212416	61229960	97042000	107407584	102714992	73141728	68071656	90392752	60212416	61229960	97042000	107407584	102714992	73141728	68071656	90392752
NKYLINGVNANNTR	NK[28.0313]YLINGVNANNTR	R	V	113	126	14	2	2K(28.0313)	sp|Q8CG48|SMC2_MOUSE	Q8CG48	SMC2_MOUSE	Smc2	Structural maintenance of chromosomes protein 2			1	2	2	1	1	1	2	2	53016360	39380916	49271556	64203104	41624928	44621196	38302376	44157204	53016360	39380916	49271556	64203104	41624928	44621196	38302376	44157204
NSVKGLVASLINVKDNSTATALEVVAGER	NSVK[28.0313]GLVASLINVK[28.0313]DNSTATALEVVAGER	R	L	520	548	29	3	14K(28.0313), 4K(28.0313)	sp|Q8CG48|SMC2_MOUSE	Q8CG48	SMC2_MOUSE	Smc2	Structural maintenance of chromosomes protein 2			0	1	1	2	1	1	1	0	0	41234824	0	114075208	46185856	28823870	50295516	0	0	41234824	0	114075208	46185856	28823870	50295516	0
SAYDFKTNNPKEAGQR	SAYDFK[28.0313]TNNPK[28.0313]EAGQR	N	L	953	968	16	3	11K(28.0313), 6K(28.0313)	sp|Q8CG48|SMC2_MOUSE	Q8CG48	SMC2_MOUSE	Smc2	Structural maintenance of chromosomes protein 2			2	2	2	2	2	2	1	1	167910080	111202256	234696400	175498720	92080568	212481520	147677232	164503840	167910080	111202256	234696400	175498720	92080568	212481520	147677232	164503840
SQAASILTKFQEVKDVQDELR	SQAASILTK[28.0313]FQEVK[28.0313]DVQDELR	R	T	669	689	21	3	14K(28.0313), 9K(28.0313)	sp|Q8CG48|SMC2_MOUSE	Q8CG48	SMC2_MOUSE	Smc2	Structural maintenance of chromosomes protein 2			1	1	1	2	1	1	1	1	346651104	342413568	372398112	628548290	321275616	373342624	346041184	260458464	346651104	342413568	372398112	628548290	321275616	373342624	346041184	260458464
SSYLEYQKVMR	SSYLEYQK[28.0313]VMR	R	E	215	225	11	2	8K(28.0313)	sp|Q8CG48|SMC2_MOUSE	Q8CG48	SMC2_MOUSE	Smc2	Structural maintenance of chromosomes protein 2			1	1	0	0	0	0	0	0	104285760	102008360	98333640	123671344	93147312	99023000	95126232	0	104285760	102008360	98333640	123671344	93147312	99023000	95126232	0
SVGLNVNNPHFLIMQGR	SVGLNVNNPHFLIMQGR	C	I	133	149	17	3		sp|Q8CG48|SMC2_MOUSE	Q8CG48	SMC2_MOUSE	Smc2	Structural maintenance of chromosomes protein 2			1	1	1	2	1	1	1	1	1857725700	1747665920	774236860	913544770	1304981380	1467425410	1313861890	895939710	1857725700	1747665920	774236860	913544770	1304981380	1467425410	1313861890	895939710
TVTLGGDVFDPHGTLSGGAR	TVTLGGDVFDPHGTLSGGAR	R	S	649	668	20	3		sp|Q8CG48|SMC2_MOUSE	Q8CG48	SMC2_MOUSE	Smc2	Structural maintenance of chromosomes protein 2			2	1	1	1	1	1	1	1	60090344	125000168	77642408	109893432	122516744	82156688	60153836	72489808	60090344	125000168	77642408	109893432	122516744	82156688	60153836	72489808
VQDLFCSVGLNVNNPHFLIMQGR	VQDLFC[57.0214]SVGLNVNNPHFLIMQGR	R	I	127	149	23	3	6C(57.0214)	sp|Q8CG48|SMC2_MOUSE	Q8CG48	SMC2_MOUSE	Smc2	Structural maintenance of chromosomes protein 2			2	2	2	2	2	1	2	2	99464360	74546512	85634120	68393184	101066088	89279280	95335112	89431072	99464360	74546512	85634120	68393184	101066088	89279280	95335112	89431072
YTIIPLNKISAR	YTIIPLNK[28.0313]ISAR	R	C	573	584	12	2,3	8K(28.0313)	sp|Q8CG48|SMC2_MOUSE	Q8CG48	SMC2_MOUSE	Smc2	Structural maintenance of chromosomes protein 2			2	2	3	3	3	3	1	3	262162432	187340000	285254016	235360576	259171840	227494512	224880864	233519504	228082976	160907216	234873392	237099184	222735808	194033408	195161360	200318352
AATGKAILNGIDSINKVLEHFR	AATGK[28.0313]AILNGIDSINK[28.0313]VLEHFR	R	R	499	520	22	4	16K(28.0313), 5K(28.0313)	sp|Q9CW03|SMC3_MOUSE	Q9CW03	SMC3_MOUSE	Smc3	Structural maintenance of chromosomes protein 3			12	9	8	10	11	10	10	7	166166320	328024192	352255072	274996704	387932608	222545312	485245152	140725088	166166320	328024192	352255072	274996704	387932608	222545312	485245152	140725088
AFTMDCITLEGDQVSHR	AFTMDC[57.0214]ITLEGDQVSHR	R	G	645	661	17	2,3	6C(57.0214)	sp|Q9CW03|SMC3_MOUSE	Q9CW03	SMC3_MOUSE	Smc3	Structural maintenance of chromosomes protein 3			2	1	1	1	1	1	2	1	63946456	17184764	55067496	33016708	51640436	31387872	58224064	26080040	38039240	26784514	32689144	31766932	30689578	30199752	34483744	25092838
AILNGIDSINKVLEHFR	AILNGIDSINK[28.0313]VLEHFR	K	R	504	520	17	3	11K(28.0313)	sp|Q9CW03|SMC3_MOUSE	Q9CW03	SMC3_MOUSE	Smc3	Structural maintenance of chromosomes protein 3			1	2	2	0	1	1	1	1	55378396	39203216	44515952	37780236	47720892	47700928	44490452	46181936	55378396	39203216	44515952	37780236	47720892	47700928	44490452	46181936
AKLDELSAKR	AK[28.0313]LDELSAK[28.0313]R	R	E	237	246	10	2,3	2K(28.0313), 9K(28.0313)	sp|Q9CW03|SMC3_MOUSE	Q9CW03	SMC3_MOUSE	Smc3	Structural maintenance of chromosomes protein 3			2	3	3	3	3	3	3	3	1477393150	1248522370	1579152900	1527134080	988510340	1504627200	1944381570	1145905280	1240722050	1147670660	1316541700	1352721280	1031316350	1250259710	1537993090	955397760
ALDQFVNFSEQKEKLIKR	ALDQFVNFSEQK[28.0313]EK[28.0313]LIK[28.0313]R	K	Q	986	1003	18	4	12K(28.0313), 14K(28.0313), 17K(28.0313)	sp|Q9CW03|SMC3_MOUSE	Q9CW03	SMC3_MOUSE	Smc3	Structural maintenance of chromosomes protein 3			0	0	0	1	0	1	0	0	0	76468776	0	53134728	81010984	75278264	82457560	82747768	0	76468776	0	53134728	81010984	75278264	82457560	82747768
ALEYTIYNQELNETR	ALEYTIYNQELNETR	R	A	222	236	15	2		sp|Q9CW03|SMC3_MOUSE	Q9CW03	SMC3_MOUSE	Smc3	Structural maintenance of chromosomes protein 3			1	1	1	1	2	1	1	1	694944260	658508800	724177600	706392960	814706620	685102850	684335680	696638910	694944260	658508800	724177600	706392960	814706620	685102850	684335680	696638910
DKMEDIER	DK[28.0313]MEDIER	R	Q	265	272	8	2	2K(28.0313)	sp|Q9CW03|SMC3_MOUSE	Q9CW03	SMC3_MOUSE	Smc3	Structural maintenance of chromosomes protein 3			1	1	0	0	2	1	2	2	63087072	117163056	0	0	73497328	101794056	120339816	59378236	63087072	117163056	0	0	73497328	101794056	120339816	59378236
DLQDELAGNSEQR	DLQDELAGNSEQR	K	K	311	323	13	2		sp|Q9CW03|SMC3_MOUSE	Q9CW03	SMC3_MOUSE	Smc3	Structural maintenance of chromosomes protein 3			1	1	1	1	1	1	0	1	22299816	21064782	23081058	22562788	15440735	23643498	14520441	34102240	22299816	21064782	23081058	22562788	15440735	23643498	14520441	34102240
DPAPFYLFDEIDQALDAQHR	DPAPFYLFDEIDQALDAQHR	C	K	1135	1154	20	3		sp|Q9CW03|SMC3_MOUSE	Q9CW03	SMC3_MOUSE	Smc3	Structural maintenance of chromosomes protein 3			2	2	2	1	1	1	2	1	29639738	23629880	21302172	22356752	13991059	23112922	26381616	19707350	29639738	23629880	21302172	22356752	13991059	23112922	26381616	19707350
DQTIVDPFSSKHNVIVGR	DQTIVDPFSSK[28.0313]HNVIVGR	R	N	16	33	18	3	11K(28.0313)	sp|Q9CW03|SMC3_MOUSE	Q9CW03	SMC3_MOUSE	Smc3	Structural maintenance of chromosomes protein 3			6	6	5	6	6	5	7	6	8839462900	7378444800	8936448000	10014128100	8189486100	9030846500	7570358800	9057924100	8839462900	7378444800	8936448000	10014128100	8189486100	9030846500	7570358800	9057924100
DSILSEMKMLKEKR	DSILSEMK[28.0313]MLK[28.0313]EK[28.0313]R	R	Q	733	746	14	3	11K(28.0313), 13K(28.0313), 8K(28.0313)	sp|Q9CW03|SMC3_MOUSE	Q9CW03	SMC3_MOUSE	Smc3	Structural maintenance of chromosomes protein 3			0	0	2	1	1	1	1	1	0	245479728	275791360	281769440	248616000	0	241046064	0	0	245479728	275791360	281769440	248616000	0	241046064	0
DTAYPETNDAIPMISKLR	DTAYPETNDAIPMISK[28.0313]LR	R	Y	597	614	18	2,3	16K(28.0313)	sp|Q9CW03|SMC3_MOUSE	Q9CW03	SMC3_MOUSE	Smc3	Structural maintenance of chromosomes protein 3			3	3	3	2	3	2	2	3	883288580	864486140	907474050	908614590	886051840	882743300	415659392	888242820	491709376	487894016	500772736	492707712	493038144	495636256	553929020	504962528
EDLEKKQQLLR	EDLEK[28.0313]K[28.0313]QQLLR	R	A	488	498	11	2,3	5K(28.0313), 6K(28.0313)	sp|Q9CW03|SMC3_MOUSE	Q9CW03	SMC3_MOUSE	Smc3	Structural maintenance of chromosomes protein 3			4	4	4	3	5	3	4	3	8924046300	8257250800	10878046200	10267549700	8683035600	12079053800	8029367800	8546120200	9215840300	8854168600	10155028500	9724310500	9484016600	10350564400	8822361100	7791888400
EENAEQQALAAKR	EENAEQQALAAK[28.0313]R	R	E	475	487	13	2,3	12K(28.0313)	sp|Q9CW03|SMC3_MOUSE	Q9CW03	SMC3_MOUSE	Smc3	Structural maintenance of chromosomes protein 3			4	3	1	1	3	3	3	2	230908096	230806400	178926880	18071422	154078224	178401248	212123872	388531520	126667360	127544904	106622768	24536586	88817912	100274760	123796768	216185888
EKINELLKYIEER	EK[28.0313]INELLKYIEER	R	L	187	199	13	3	2K(28.0313)	sp|Q9CW03|SMC3_MOUSE	Q9CW03	SMC3_MOUSE	Smc3	Structural maintenance of chromosomes protein 3			0	0	0	0	0	0	1	0	0	0	0	0	0	0	0	0	0	0	0	0	0	0	0	0
EKINELLKYIEER	EK[28.0313]INELLK[28.0313]YIEER	R	L	187	199	13	2,3	2K(28.0313), 8K(28.0313)	sp|Q9CW03|SMC3_MOUSE	Q9CW03	SMC3_MOUSE	Smc3	Structural maintenance of chromosomes protein 3			4	5	4	4	4	5	5	5	604705660	746450240	687737410	746751620	804544060	703655230	783380740	450333376	501961536	699020800	607001150	628886660	621521860	654753860	666422400	408371392
EKINELLKYIEER	E[-18.0106]K[28.0313]INELLK[28.0313]YIEER	R	L	187	199	13	3	1E(-18.0106), 2K(28.0313), 8K(28.0313)	sp|Q9CW03|SMC3_MOUSE	Q9CW03	SMC3_MOUSE	Smc3	Structural maintenance of chromosomes protein 3			1	1	1	1	2	1	1	1	56389428	86830640	61945856	49426548	68777112	69796864	86300064	117859240	56389428	86830640	61945856	49426548	68777112	69796864	86300064	117859240
EKINELLKYIEER	E[28.0313]KINELLK[28.0313]YIEER	R	L	187	199	13	3	1E(28.0313), 8K(28.0313)	sp|Q9CW03|SMC3_MOUSE	Q9CW03	SMC3_MOUSE	Smc3	Structural maintenance of chromosomes protein 3			0	0	0	0	1	0	0	0	0	0	0	0	0	0	0	0	0	0	0	0	0	0	0	0
EKNLEQYNKLDQDLNEVKAR	E[-18.0106]KNLEQYNK[28.0313]LDQDLNEVK[28.0313]AR	K	V	428	447	20	4	18K(28.0313), 1E(-18.0106), 9K(28.0313)	sp|Q9CW03|SMC3_MOUSE	Q9CW03	SMC3_MOUSE	Smc3	Structural maintenance of chromosomes protein 3			0	0	1	0	0	0	0	0	0	0	0	0	0	0	0	0	0	0	0	0	0	0	0	0
ELGSLPQEAFEKYQTLSLKQLFR	ELGSLPQEAFEK[28.0313]YQTLSLK[28.0313]QLFR	R	K	945	967	23	3,4	12K(28.0313), 19K(28.0313)	sp|Q9CW03|SMC3_MOUSE	Q9CW03	SMC3_MOUSE	Smc3	Structural maintenance of chromosomes protein 3			8	7	7	8	7	8	7	7	648647100	589382720	700114940	497821280	671867900	530567168	564168260	530138752	500312736	466287776	575199620	316774432	515419392	415998272	328173984	413646656
ELNELRETEGGTVLTATTSELEAINKR	ELNELRETEGGTVLTATTSELEAINK[28.0313]R	Q	V	846	872	27	4	26K(28.0313)	sp|Q9CW03|SMC3_MOUSE	Q9CW03	SMC3_MOUSE	Smc3	Structural maintenance of chromosomes protein 3			0	0	0	1	0	0	0	0	0	0	0	0	0	0	0	0	0	0	0	0	0	0	0	0
ESLKAELGTDLLSQLSLEDQKR	ESLK[28.0313]AELGTDLLSQLSLEDQK[28.0313]R	R	V	775	796	22	3	21K(28.0313), 4K(28.0313)	sp|Q9CW03|SMC3_MOUSE	Q9CW03	SMC3_MOUSE	Smc3	Structural maintenance of chromosomes protein 3			2	1	2	0	3	3	3	2	398456864	404930080	364370464	592630780	651170430	491420928	688854340	643382660	398456864	404930080	364370464	592630780	651170430	491420928	688854340	643382660
ETEGGTVLTATTSELEAINKR	ETEGGTVLTATTSELEAINKR	R	V	852	872	21	3		sp|Q9CW03|SMC3_MOUSE	Q9CW03	SMC3_MOUSE	Smc3	Structural maintenance of chromosomes protein 3			1	0	0	0	0	0	0	0	105820696	0	0	0	0	0	0	0	0	0	0	0	0	0	0	0
ETEGGTVLTATTSELEAINKR	ETEGGTVLTATTSELEAINK[28.0313]R	R	V	852	872	21	2,3	20K(28.0313)	sp|Q9CW03|SMC3_MOUSE	Q9CW03	SMC3_MOUSE	Smc3	Structural maintenance of chromosomes protein 3			7	6	4	4	7	6	4	8	3663890690	4239304190	3917722370	3840389380	4346385400	4271648260	4738249700	4446809600	3467421440	3530428420	3917722370	4008105730	4314676200	4504383000	4104210690	5083780100
ETEGGTVLTATTSELEAINKR	E[-18.0106]TEGGTVLTATTSELEAINK[28.0313]R	R	V	852	872	21	3	1E(-18.0106), 20K(28.0313)	sp|Q9CW03|SMC3_MOUSE	Q9CW03	SMC3_MOUSE	Smc3	Structural maintenance of chromosomes protein 3			0	0	0	0	0	0	0	1	0	0	0	0	0	0	0	115727976	0	0	0	0	0	0	0	0
GALTGGYYDTR	GALTGGYYDTR	R	K	662	672	11	2		sp|Q9CW03|SMC3_MOUSE	Q9CW03	SMC3_MOUSE	Smc3	Structural maintenance of chromosomes protein 3			1	1	1	2	1	1	2	1	247436656	239461328	260588288	273826816	236797168	255731488	271177024	256572656	247436656	239461328	260588288	273826816	236797168	255731488	271177024	256572656
GKTLICR	GK[28.0313]TLIC[57.0214]R	F	S	628	634	7	2	2K(28.0313), 6C(57.0214)	sp|Q9CW03|SMC3_MOUSE	Q9CW03	SMC3_MOUSE	Smc3	Structural maintenance of chromosomes protein 3			3	1	1	1	1	2	1	1	407211808	264924368	139058496	323520064	110812392	276908352	257234720	284455136	407211808	264924368	139058496	323520064	110812392	276908352	257234720	284455136
GSGSQSSVPSVDQFTGVGIR	GSGSQSSVPSVDQFTGVGIR	R	V	1080	1099	20	2		sp|Q9CW03|SMC3_MOUSE	Q9CW03	SMC3_MOUSE	Smc3	Structural maintenance of chromosomes protein 3			1	1	1	2	1	1	2	2	928860860	730766020	964246020	839838980	805505150	827621890	873641540	790210180	928860860	730766020	964246020	839838980	805505150	827621890	873641540	790210180
GYKSIMELMNVLELR	GYK[28.0313]SIMELMNVLELR	R	K	1010	1024	15	2	3K(28.0313)	sp|Q9CW03|SMC3_MOUSE	Q9CW03	SMC3_MOUSE	Smc3	Structural maintenance of chromosomes protein 3			0	0	0	0	0	0	1	1	0	0	0	0	0	0	0	0	0	0	0	0	0	0	0	0
GYKSIMELMNVLELR	G[28.0313]YKSIMELMNVLELR	R	K	1010	1024	15	2	1G(28.0313)	sp|Q9CW03|SMC3_MOUSE	Q9CW03	SMC3_MOUSE	Smc3	Structural maintenance of chromosomes protein 3			1	0	1	0	0	1	0	0	0	0	0	0	0	97624064	0	0	0	0	0	0	0	0	0	0
IKLEGIITR	IK[28.0313]LEGIITR	R	V	819	827	9	2	2K(28.0313)	sp|Q9CW03|SMC3_MOUSE	Q9CW03	SMC3_MOUSE	Smc3	Structural maintenance of chromosomes protein 3			3	3	3	3	3	3	3	3	1357643140	1583541890	1483832830	1313362180	1637601660	1577760510	1662525700	1948163200	1357643140	1583541890	1483832830	1313362180	1637601660	1577760510	1662525700	1948163200
ISAMKEEKEQLSAER	ISAMK[28.0313]EEK[28.0313]EQLSAER	K	Q	281	295	15	3	5K(28.0313), 8K(28.0313)	sp|Q9CW03|SMC3_MOUSE	Q9CW03	SMC3_MOUSE	Smc3	Structural maintenance of chromosomes protein 3			1	1	0	0	1	2	0	1	92086264	78521008	98859344	0	93778624	334575360	0	215761152	92086264	78521008	98859344	0	93778624	334575360	0	215761152
ITLEGDQVSHR	ITLEGDQVSHR	C	G	651	661	11	2		sp|Q9CW03|SMC3_MOUSE	Q9CW03	SMC3_MOUSE	Smc3	Structural maintenance of chromosomes protein 3			1	1	1	1	1	1	1	1	34772328	19223140	35016192	24573486	18706610	27533734	25078558	21241216	34772328	19223140	35016192	24573486	18706610	27533734	25078558	21241216
IVDPFSSKHNVIVGRNGSGKSNFFYAIQFVLSDEFSHLRPEQR	IVDPFSSK[28.0313]HNVIVGRNGSGKSNFFYAIQFVLSDEFSHLRPEQR	T	L	19	61	43	6	8K(28.0313)	sp|Q9CW03|SMC3_MOUSE	Q9CW03	SMC3_MOUSE	Smc3	Structural maintenance of chromosomes protein 3			0	0	1	0	0	0	0	0	0	0	0	0	0	0	0	0	0	0	0	0	0	0	0	0
KAEEELGELEAKLNENLR	K[28.0313]AEEELGELEAK[28.0313]LNENLR	R	R	684	701	18	3	12K(28.0313), 1K(28.0313)	sp|Q9CW03|SMC3_MOUSE	Q9CW03	SMC3_MOUSE	Smc3	Structural maintenance of chromosomes protein 3			3	2	2	3	2	3	3	3	577243580	642782780	573878720	611625150	647560130	606544060	654316350	483816384	577243580	642782780	573878720	611625150	647560130	606544060	654316350	483816384
KAKDLQDELAGNSEQR	K[28.0313]AK[28.0313]DLQDELAGNSEQR	L	K	308	323	16	3	1K(28.0313), 3K(28.0313)	sp|Q9CW03|SMC3_MOUSE	Q9CW03	SMC3_MOUSE	Smc3	Structural maintenance of chromosomes protein 3			1	2	1	1	1	2	2	0	92396800	86576968	58127408	107515792	87484096	88569704	71633344	34823472	92396800	86576968	58127408	107515792	87484096	88569704	71633344	34823472
KEESISLMKETEGKR	K[28.0313]EESISLMK[28.0313]ETEGK[28.0313]R	R	E	172	186	15	3,4	14K(28.0313), 1K(28.0313), 9K(28.0313)	sp|Q9CW03|SMC3_MOUSE	Q9CW03	SMC3_MOUSE	Smc3	Structural maintenance of chromosomes protein 3			0	0	4	3	3	1	3	0	0	47125204	1576163070	1419215360	702929730	177083088	1296280830	0	0	449379200	872376190	731481790	611555140	121608536	851529730	0
KKGDVEGSQSQDEGEGSGESER	K[28.0313]K[28.0313]GDVEGSQSQDEGEGSGESER	M	G	1058	1079	22	3	1K(28.0313), 2K(28.0313)	sp|Q9CW03|SMC3_MOUSE	Q9CW03	SMC3_MOUSE	Smc3	Structural maintenance of chromosomes protein 3			0	0	0	0	0	1	0	1	0	0	0	0	0	0	0	0	0	0	0	0	0	0	0	0
KMVTKNDVMNLLESAGFSR	K[28.0313]MVTK[28.0313]NDVMNLLESAGFSR	K	S	114	132	19	3	1K(28.0313), 5K(28.0313)	sp|Q9CW03|SMC3_MOUSE	Q9CW03	SMC3_MOUSE	Smc3	Structural maintenance of chromosomes protein 3			2	1	2	1	1	0	0	2	174811872	101036160	242803792	39267180	149347088	174889776	0	271535936	174811872	101036160	242803792	39267180	149347088	174889776	0	271535936
KRLDQVEQELNELR	K[28.0313]RLDQVEQELNELR	R	E	838	851	14	3	1K(28.0313)	sp|Q9CW03|SMC3_MOUSE	Q9CW03	SMC3_MOUSE	Smc3	Structural maintenance of chromosomes protein 3			5	6	7	5	7	4	6	2	3195443970	3996147970	4882385900	6273830400	5037003300	3283659520	4070541820	1227783420	3195443970	3996147970	4882385900	6273830400	5037003300	3283659520	4070541820	1227783420
LALLHEGTGPR	LALLHEGTGPR	R	V	62	72	11	2,3		sp|Q9CW03|SMC3_MOUSE	Q9CW03	SMC3_MOUSE	Smc3	Structural maintenance of chromosomes protein 3			3	3	3	3	3	3	3	3	482115840	527706048	335188672	401890080	383273472	440573568	560037250	565286020	352051488	392090368	262944464	285255520	286690688	323296160	386018464	386212224
LDQVEQELNELR	LDQVEQELNELR	R	E	840	851	12	2		sp|Q9CW03|SMC3_MOUSE	Q9CW03	SMC3_MOUSE	Smc3	Structural maintenance of chromosomes protein 3			3	1	1	3	1	0	2	2	566132990	480606880	531305536	456199872	453842112	540258620	438409408	498236128	566132990	480606880	531305536	456199872	453842112	540258620	438409408	498236128
LELQKDVR	LELQK[28.0313]DVR	R	K	676	683	8	2	5K(28.0313)	sp|Q9CW03|SMC3_MOUSE	Q9CW03	SMC3_MOUSE	Smc3	Structural maintenance of chromosomes protein 3			1	1	2	2	2	1	2	2	211355344	161993072	137498560	159657440	149711008	215970544	161534928	262775280	211355344	161993072	137498560	159657440	149711008	215970544	161534928	262775280
LHTLEEEKEELAQYQKWDKMR	LHTLEEEK[28.0313]EELAQYQK[28.0313]WDK[28.0313]MR	R	R	200	220	21	4,5	16K(28.0313), 19K(28.0313), 8K(28.0313)	sp|Q9CW03|SMC3_MOUSE	Q9CW03	SMC3_MOUSE	Smc3	Structural maintenance of chromosomes protein 3			0	0	4	1	0	0	0	0	0	0	1864765820	1305695490	0	0	0	0	0	0	1794990720	1305695490	0	0	0	0
LPIDKEEVSLR	LPIDK[28.0313]EEVSLR	R	R	89	99	11	2,3	5K(28.0313)	sp|Q9CW03|SMC3_MOUSE	Q9CW03	SMC3_MOUSE	Smc3	Structural maintenance of chromosomes protein 3			1	2	1	1	1	2	1	1	73788344	0	76400712	75428368	88071504	81984016	60849332	68857352	73788344	0	76400712	75428368	88071504	81984016	60849332	68857352
LQKDVRKAEEELGELEAKLNENLR	LQKDVRKAEEELGELEAK[28.0313]LNENLR	E	R	678	701	24	4	18K(28.0313)	sp|Q9CW03|SMC3_MOUSE	Q9CW03	SMC3_MOUSE	Smc3	Structural maintenance of chromosomes protein 3			0	0	0	1	0	0	0	0	0	0	0	0	0	0	0	0	0	0	0	0	0	0	0	0
MKMLKEKR	MK[28.0313]MLK[28.0313]EK[28.0313]R	E	Q	739	746	8	2	2K(28.0313), 5K(28.0313), 7K(28.0313)	sp|Q9CW03|SMC3_MOUSE	Q9CW03	SMC3_MOUSE	Smc3	Structural maintenance of chromosomes protein 3			1	2	1	2	2	2	2	2	96362368	78794672	68656040	156648736	179645904	173835376	180041152	174087168	96362368	78794672	68656040	156648736	179645904	173835376	180041152	174087168
MYIKQVIIQGFR	M[28.0313]YIK[28.0313]QVIIQGFR	-	S	1	12	12	2,3	1M(28.0313), 4K(28.0313)	sp|Q9CW03|SMC3_MOUSE	Q9CW03	SMC3_MOUSE	Smc3	Structural maintenance of chromosomes protein 3			4	3	2	4	3	2	4	3	2788769540	2929058820	2141542400	2090806530	3025658110	2767422720	2850541570	2357038590	2836449280	2929058820	2174632190	2285716990	2626598140	2767422720	2779419390	2319264770
MYIKQVIIQGFR	n[42.0106]MYIK[28.0313]QVIIQGFR	-	S	1	12	12	3	4K(28.0313), N-term(42.0106)	sp|Q9CW03|SMC3_MOUSE	Q9CW03	SMC3_MOUSE	Smc3	Structural maintenance of chromosomes protein 3			1	1	1	1	0	1	1	1	0	0	0	0	0	0	0	0	0	0	0	0	0	0	0	0
NDVMNLLESAGFSR	NDVMNLLESAGFSR	K	S	119	132	14	2		sp|Q9CW03|SMC3_MOUSE	Q9CW03	SMC3_MOUSE	Smc3	Structural maintenance of chromosomes protein 3			1	0	1	0	0	0	0	0	16687364	0	14380096	13455183	0	11997224	9730956	0	16687364	0	14380096	13455183	0	11997224	9730956	0
NENLRKRLDQVEQELNELR	NENLRKRLDQVEQELNELR	L	E	833	851	19	4		sp|Q9CW03|SMC3_MOUSE	Q9CW03	SMC3_MOUSE	Smc3	Structural maintenance of chromosomes protein 3			0	1	0	0	0	0	1	0	0	0	0	0	0	0	0	0	0	0	0	0	0	0	0	0
NGSGKSNFFYAIQFVLSDEFSHLRPEQR	NGSGK[28.0313]SNFFYAIQFVLSDEFSHLRPEQR	R	L	34	61	28	4	5K(28.0313)	sp|Q9CW03|SMC3_MOUSE	Q9CW03	SMC3_MOUSE	Smc3	Structural maintenance of chromosomes protein 3			0	1	1	2	1	0	1	1	0	0	130223136	142748608	81903952	0	92099512	0	0	0	130223136	142748608	81903952	0	92099512	0
NGSGKSNFFYAIQFVLSDEFSHLRPEQR	N[28.0313]GSGKSNFFYAIQFVLSDEFSHLRPEQR	R	L	34	61	28	4	1N(28.0313)	sp|Q9CW03|SMC3_MOUSE	Q9CW03	SMC3_MOUSE	Smc3	Structural maintenance of chromosomes protein 3			0	0	0	0	1	0	0	0	0	0	0	0	0	0	0	0	0	0	0	0	0	0	0	0
NKVSHIDVITAEMAKDFVEDDTTHG	NK[28.0313]VSHIDVITAEMAK[28.0313]DFVEDDTTHG	R	-	1193	1217	25	3,4	15K(28.0313), 2K(28.0313)	sp|Q9CW03|SMC3_MOUSE	Q9CW03	SMC3_MOUSE	Smc3	Structural maintenance of chromosomes protein 3			0	0	1	2	1	1	0	0	0	0	32431690	34797944	23891534	0	0	0	0	0	32431690	34797944	0	0	0	0
NLEQYNKLDQDLNEVKAR	NLEQYNK[28.0313]LDQDLNEVK[28.0313]AR	K	V	430	447	18	3	16K(28.0313), 7K(28.0313)	sp|Q9CW03|SMC3_MOUSE	Q9CW03	SMC3_MOUSE	Smc3	Structural maintenance of chromosomes protein 3			1	0	0	0	0	0	0	0	22162210	13053398	0	0	17861918	15817287	13885074	0	22162210	13053398	0	0	17861918	15817287	13885074	0
QKLLEKIEEKQKELAETEPKFNSVKEKEERGIARLAQATQER	QK[28.0313]LLEKIEEK[28.0313]QKELAETEPK[28.0313]FNSVKEKEERGIARLAQATQER	R	T	331	372	42	4	10K(28.0313), 20K(28.0313), 2K(28.0313)	sp|Q9CW03|SMC3_MOUSE	Q9CW03	SMC3_MOUSE	Smc3	Structural maintenance of chromosomes protein 3			0	0	0	1	0	0	0	0	0	0	0	0	0	0	0	0	0	0	0	0	0	0	0	0
QQSEKTFMPKQR	QQSEK[28.0313]TFMPK[28.0313]QR	R	S	747	758	12	2,3	10K(28.0313), 5K(28.0313)	sp|Q9CW03|SMC3_MOUSE	Q9CW03	SMC3_MOUSE	Smc3	Structural maintenance of chromosomes protein 3			3	3	3	3	3	3	3	3	116985432	118238824	133655344	124925888	144524528	122701296	124110384	128851440	70335208	70948552	78148144	74311344	84610640	72412488	74700120	69335840
QQSEKTFMPKQR	QQSEK[28.0313]TFM[15.9949]PK[28.0313]QR	R	S	747	758	12	3	10K(28.0313), 5K(28.0313), 8M(15.9949)	sp|Q9CW03|SMC3_MOUSE	Q9CW03	SMC3_MOUSE	Smc3	Structural maintenance of chromosomes protein 3			0	0	1	0	0	0	0	0	0	0	110363920	0	0	0	103159936	0	0	0	110363920	0	0	0	103159936	0
QQSEKTFMPKQR	Q[-17.0265]QSEK[28.0313]TFMPK[28.0313]QR	R	S	747	758	12	2	10K(28.0313), 1Q(-17.0265), 5K(28.0313)	sp|Q9CW03|SMC3_MOUSE	Q9CW03	SMC3_MOUSE	Smc3	Structural maintenance of chromosomes protein 3			0	1	1	0	0	1	1	1	0	38365900	31624554	0	0	42660100	56918740	34465256	0	38365900	31624554	0	0	42660100	56918740	34465256
QVIIQGFR	QVIIQGFR	K	S	5	12	8	2		sp|Q9CW03|SMC3_MOUSE	Q9CW03	SMC3_MOUSE	Smc3	Structural maintenance of chromosomes protein 3			1	0	0	0	0	0	0	0	42227916	0	0	0	0	0	0	0	0	0	0	0	0	0	0	0
RDQTIVDPFSSKHNVIVGR	R[28.0313]DQTIVDPFSSK[28.0313]HNVIVGR	Y	N	15	33	19	3	12K(28.0313), 1R(28.0313)	sp|Q9CW03|SMC3_MOUSE	Q9CW03	SMC3_MOUSE	Smc3	Structural maintenance of chromosomes protein 3			0	0	1	0	0	0	0	0	0	0	0	0	0	0	0	0	0	0	0	0	0	0	0	0
RVIGAKKDQYFLDKKMVTKNDVMNLLESAGFSR	RVIGAKKDQYFLDKKM[15.9949]VTKNDVMNLLESAGFSR	R	S	100	132	33	4	16M(15.9949)	sp|Q9CW03|SMC3_MOUSE	Q9CW03	SMC3_MOUSE	Smc3	Structural maintenance of chromosomes protein 3			1	0	0	0	0	0	0	0	0	0	0	0	0	0	0	0	0	0	0	0	0	0	0	0
SEDLDNSIDKTEAGIKELQKSMER	SEDLDNSIDK[28.0313]TEAGIK[28.0313]ELQK[28.0313]SMER	R	W	880	903	24	4	10K(28.0313), 16K(28.0313), 20K(28.0313)	sp|Q9CW03|SMC3_MOUSE	Q9CW03	SMC3_MOUSE	Smc3	Structural maintenance of chromosomes protein 3			4	5	4	4	4	4	4	4	487635904	683736380	551039170	602995970	758206780	581734910	767143300	364139328	487635904	683736380	551039170	602995970	758206780	581734910	767143300	364139328
SLDQAINDKKR	SLDQAINDK[28.0313]K[28.0313]R	K	Q	401	411	11	2,3	10K(28.0313), 9K(28.0313)	sp|Q9CW03|SMC3_MOUSE	Q9CW03	SMC3_MOUSE	Smc3	Structural maintenance of chromosomes protein 3			3	3	3	3	1	3	3	3	88102488	86559936	98208976	79165584	79701920	90828208	96926400	116260224	69080640	65533160	74766104	63084860	79701920	69816848	74729984	74445384
SLQSLEASLHAMESTR	SLQSLEASLHAMESTR	R	E	759	774	16	2		sp|Q9CW03|SMC3_MOUSE	Q9CW03	SMC3_MOUSE	Smc3	Structural maintenance of chromosomes protein 3			1	0	1	1	1	1	1	1	35476916	21854654	37183912	42974952	29282952	30537118	38425112	32776580	35476916	21854654	37183912	42974952	29282952	30537118	38425112	32776580
SLQSLEASLHAMESTR	SLQSLEASLHAM[15.9949]ESTR	R	E	759	774	16	2	12M(15.9949)	sp|Q9CW03|SMC3_MOUSE	Q9CW03	SMC3_MOUSE	Smc3	Structural maintenance of chromosomes protein 3			1	2	3	1	2	2	1	3	45187704	39044556	47423784	55316160	57206076	55623228	59804460	50464724	45187704	39044556	47423784	55316160	57206076	55623228	59804460	50464724
SMEVSTQLAR	SMEVSTQLAR	R	A	635	644	10	2		sp|Q9CW03|SMC3_MOUSE	Q9CW03	SMC3_MOUSE	Smc3	Structural maintenance of chromosomes protein 3			0	0	1	1	0	0	1	1	22148884	0	0	0	0	0	29642876	27481088	22148884	0	0	0	0	0	29642876	27481088
SMEVSTQLAR	SM[15.9949]EVSTQLAR	R	A	635	644	10	2	2M(15.9949)	sp|Q9CW03|SMC3_MOUSE	Q9CW03	SMC3_MOUSE	Smc3	Structural maintenance of chromosomes protein 3			0	0	0	1	0	0	0	0	20890734	0	0	22919310	19812268	20197986	25010720	0	20890734	0	0	22919310	19812268	20197986	25010720	0
SNPYYIVKQGKINQMATAPDSQR	SNPYYIVK[28.0313]QGK[28.0313]INQMATAPDSQR	R	L	133	155	23	3	11K(28.0313), 8K(28.0313)	sp|Q9CW03|SMC3_MOUSE	Q9CW03	SMC3_MOUSE	Smc3	Structural maintenance of chromosomes protein 3			2	3	2	3	3	2	2	2	331333760	353877536	301605280	325577440	360398816	328810752	335427840	272008416	331333760	353877536	301605280	325577440	360398816	328810752	335427840	272008416
SNPYYIVKQGKINQMATAPDSQR	SNPYYIVK[28.0313]QGK[28.0313]INQM[15.9949]ATAPDSQR	R	L	133	155	23	3	11K(28.0313), 15M(15.9949), 8K(28.0313)	sp|Q9CW03|SMC3_MOUSE	Q9CW03	SMC3_MOUSE	Smc3	Structural maintenance of chromosomes protein 3			1	2	4	4	4	3	2	3	33369798	33185772	27738136	28548520	33285512	26539520	38412188	32958852	33369798	33185772	27738136	28548520	33285512	26539520	38412188	32958852
TDLYAKQGR	TDLYAK[28.0313]QGR	R	G	373	381	9	2	6K(28.0313)	sp|Q9CW03|SMC3_MOUSE	Q9CW03	SMC3_MOUSE	Smc3	Structural maintenance of chromosomes protein 3			3	2	1	0	1	3	0	0	44723332	22945406	15060779	0	13366590	31383296	21473660	15702654	44723332	22945406	15060779	0	13366590	31383296	21473660	15702654
TEAGIKELQKSMER	TEAGIKELQK[28.0313]SMER	K	W	890	903	14	3	10K(28.0313)	sp|Q9CW03|SMC3_MOUSE	Q9CW03	SMC3_MOUSE	Smc3	Structural maintenance of chromosomes protein 3			0	0	0	1	0	0	0	0	0	0	0	0	0	0	0	0	0	0	0	0	0	0	0	0
TKLELKAKDLQDELAGNSEQR	TK[28.0313]LELK[28.0313]AK[28.0313]DLQDELAGNSEQR	R	K	303	323	21	3,4	2K(28.0313), 6K(28.0313), 8K(28.0313)	sp|Q9CW03|SMC3_MOUSE	Q9CW03	SMC3_MOUSE	Smc3	Structural maintenance of chromosomes protein 3			3	3	8	7	6	2	4	1	63027392	222324000	764915580	618284930	200416528	84341264	254356784	93976504	63027392	222324000	669780100	618284930	200416528	84341264	254356784	93976504
VDALNDEIR	VDALNDEIR	R	Q	797	805	9	2		sp|Q9CW03|SMC3_MOUSE	Q9CW03	SMC3_MOUSE	Smc3	Structural maintenance of chromosomes protein 3			2	2	2	1	2	2	2	2	88885000	82625640	36462504	24003622	72342080	74486808	104101208	200540224	88885000	82625640	36462504	24003622	72342080	74486808	104101208	200540224
VETYLNENLR	VETYLNENLR	R	K	828	837	10	2		sp|Q9CW03|SMC3_MOUSE	Q9CW03	SMC3_MOUSE	Smc3	Structural maintenance of chromosomes protein 3			1	1	1	1	1	1	1	1	223018800	212215728	210267280	229243936	216889152	233447008	249987696	275613088	223018800	212215728	210267280	229243936	216889152	233447008	249987696	275613088
VISAFVEIIFDNSDNRLPIDKEEVSLR	VISAFVEIIFDNSDNRLPIDK[28.0313]EEVSLR	R	R	73	99	27	4	21K(28.0313)	sp|Q9CW03|SMC3_MOUSE	Q9CW03	SMC3_MOUSE	Smc3	Structural maintenance of chromosomes protein 3			0	0	0	1	0	0	0	0	0	0	0	0	0	0	0	0	0	0	0	0	0	0	0	0
VSFTGKQGEMR	VSFTGK[28.0313]QGEMR	R	E	1100	1110	11	2,3	6K(28.0313)	sp|Q9CW03|SMC3_MOUSE	Q9CW03	SMC3_MOUSE	Smc3	Structural maintenance of chromosomes protein 3			5	2	4	4	3	1	4	2	667677310	320894624	859022340	786552830	870541950	290856640	937376900	729079810	492643616	261984800	583791620	489855648	534010816	245420624	761317180	578083330
VSFTGKQGEMR	VSFTGK[28.0313]QGEM[15.9949]R	R	E	1100	1110	11	2	10M(15.9949), 6K(28.0313)	sp|Q9CW03|SMC3_MOUSE	Q9CW03	SMC3_MOUSE	Smc3	Structural maintenance of chromosomes protein 3			1	1	1	1	1	1	1	1	19128240	16999496	25472918	0	18398492	17122260	15850513	23255878	19128240	16999496	25472918	0	18398492	17122260	15850513	23255878
ASAITKAQVAIKTADR	ASAITK[28.0313]AQVAIK[28.0313]TADR	C	N	915	930	16	3	12K(28.0313), 6K(28.0313)	sp|Q8CG47|SMC4_MOUSE	Q8CG47	SMC4_MOUSE	Smc4	Structural maintenance of chromosomes protein 4			0	1	1	2	1	0	1	0	0	0	0	15230535	0	0	0	0	0	0	0	0	0	0	0	0
DTLVANNLDQATR	DTLVANNLDQATR	R	V	712	724	13	2		sp|Q8CG47|SMC4_MOUSE	Q8CG47	SMC4_MOUSE	Smc4	Structural maintenance of chromosomes protein 4			1	0	1	1	0	1	0	0	651325500	0	119497504	470847200	0	469743744	0	0	651325500	0	119497504	470847200	0	469743744	0	0
GKVLDAIIQEKKSGR	GK[28.0313]VLDAIIQEK[28.0313]K[28.0313]SGR	R	I	595	609	15	3,4	11K(28.0313), 12K(28.0313), 2K(28.0313)	sp|Q8CG47|SMC4_MOUSE	Q8CG47	SMC4_MOUSE	Smc4	Structural maintenance of chromosomes protein 4			0	1	2	3	1	1	1	0	0	0	177296480	439856544	0	191141312	124463112	0	0	0	177296480	368888544	0	191141312	124463112	0
HNTAVSQLSKAKEALITASETLKER	HNTAVSQLSK[28.0313]AK[28.0313]EALITASETLK[28.0313]ER	R	K	511	535	25	5	10K(28.0313), 12K(28.0313), 23K(28.0313)	sp|Q8CG47|SMC4_MOUSE	Q8CG47	SMC4_MOUSE	Smc4	Structural maintenance of chromosomes protein 4			0	0	1	0	0	0	0	0	0	0	53358772	0	0	0	0	0	0	0	0	0	0	0	0	0
IPGIYGR	IPGIYGR	R	L	610	616	7	2		sp|Q8CG47|SMC4_MOUSE	Q8CG47	SMC4_MOUSE	Smc4	Structural maintenance of chromosomes protein 4			2	2	2	2	2	2	2	2	64692436	96471032	102961560	85222176	76661432	63786756	73499032	95308512	64692436	96471032	102961560	85222176	76661432	63786756	73499032	95308512
KDVGNLLR	K[28.0313]DVGNLLR	F	S	205	212	8	2	1K(28.0313)	sp|Q8CG47|SMC4_MOUSE	Q8CG47	SMC4_MOUSE	Smc4	Structural maintenance of chromosomes protein 4			0	0	1	0	0	1	0	0	0	0	59170760	94787256	98075152	81934560	79105320	101935328	0	0	59170760	94787256	98075152	81934560	79105320	101935328
LFDLVKVKNEEIR	LFDLVK[28.0313]VK[28.0313]NEEIR	R	Q	691	703	13	3	6K(28.0313), 8K(28.0313)	sp|Q8CG47|SMC4_MOUSE	Q8CG47	SMC4_MOUSE	Smc4	Structural maintenance of chromosomes protein 4			2	2	1	3	2	2	2	2	260596240	283618944	192401120	355340032	277880512	313327584	287384544	254235632	260596240	283618944	192401120	355340032	277880512	313327584	287384544	254235632
LHNTIIDINNR	LHNTIIDINNR	R	K	885	895	11	2		sp|Q8CG47|SMC4_MOUSE	Q8CG47	SMC4_MOUSE	Smc4	Structural maintenance of chromosomes protein 4			2	2	2	2	2	2	2	2	119001832	96286024	123064664	153477952	99019576	101724176	87127296	100052016	119001832	96286024	123064664	153477952	99019576	101724176	87127296	100052016
MGSSVIDEISVEEVNKMESQLER	MGSSVIDEISVEEVNK[28.0313]MESQLER	R	H	761	783	23	3	16K(28.0313)	sp|Q8CG47|SMC4_MOUSE	Q8CG47	SMC4_MOUSE	Smc4	Structural maintenance of chromosomes protein 4			2	2	2	2	2	2	2	2	86217256	80289736	88879496	74977808	83281856	86882232	108132952	86358888	86217256	80289736	88879496	74977808	83281856	86882232	108132952	86358888
MGSSVIDEISVEEVNKMESQLER	MGSSVIDEISVEEVNK[28.0313]M[15.9949]ESQLER	R	H	761	783	23	3	16K(28.0313), 17M(15.9949)	sp|Q8CG47|SMC4_MOUSE	Q8CG47	SMC4_MOUSE	Smc4	Structural maintenance of chromosomes protein 4			0	0	1	0	0	0	0	1	0	0	29893558	0	0	0	0	0	0	0	0	0	0	0	0	0
MGSSVIDEISVEEVNKMESQLER	M[15.9949]GSSVIDEISVEEVNK[28.0313]MESQLER	R	H	761	783	23	3	16K(28.0313), 1M(15.9949)	sp|Q8CG47|SMC4_MOUSE	Q8CG47	SMC4_MOUSE	Smc4	Structural maintenance of chromosomes protein 4			3	0	0	3	1	0	1	1	29794018	0	0	54628248	0	0	0	0	29794018	0	0	54628248	0	0	0	0
NLKKAQDSVCR	NLK[28.0313]K[28.0313]AQDSVC[57.0214]R	R	T	931	941	11	2	10C(57.0214), 3K(28.0313), 4K(28.0313)	sp|Q8CG47|SMC4_MOUSE	Q8CG47	SMC4_MOUSE	Smc4	Structural maintenance of chromosomes protein 4			0	0	1	0	0	0	0	0	0	0	0	0	0	0	0	0	0	0	0	0	0	0	0	0
QAFYFALR	QAFYFALR	R	D	704	711	8	2		sp|Q8CG47|SMC4_MOUSE	Q8CG47	SMC4_MOUSE	Smc4	Structural maintenance of chromosomes protein 4			2	2	2	2	2	2	2	2	576719870	366667936	251304448	411493728	298270592	342965856	425318112	323638816	576719870	366667936	251304448	411493728	298270592	342965856	425318112	323638816
QAYEDLR	QAYEDLR	R	K	1120	1126	7	2		sp|Q8CG47|SMC4_MOUSE	Q8CG47	SMC4_MOUSE	Smc4	Structural maintenance of chromosomes protein 4			1	1	0	0	0	0	0	1	73528416	63446920	16472120	0	71721128	88861232	38663372	129092608	73528416	63446920	16472120	0	71721128	88861232	38663372	129092608
QYYIYDLQNR	QYYIYDLQNR	C	I	322	331	10	2		sp|Q8CG47|SMC4_MOUSE	Q8CG47	SMC4_MOUSE	Smc4	Structural maintenance of chromosomes protein 4			1	0	0	1	0	0	0	0	25837148	0	23548098	27541012	0	0	0	0	25837148	0	23548098	27541012	0	0	0	0
RVEILNEHR	RVEILNEHR	R	G	271	279	9	2,3		sp|Q8CG47|SMC4_MOUSE	Q8CG47	SMC4_MOUSE	Smc4	Structural maintenance of chromosomes protein 4			0	0	2	4	2	0	2	0	5188666	54733072	51747252	153675968	140489920	0	121790608	0	5304105	55950792	52898544	78451992	74794088	0	70861736	0
SHGIDLDHNR	SHGIDLDHNR	R	F	213	222	10	3		sp|Q8CG47|SMC4_MOUSE	Q8CG47	SMC4_MOUSE	Smc4	Structural maintenance of chromosomes protein 4			1	1	1	2	1	1	1	0	92857296	89828728	175403248	336236736	142773328	115393792	124009904	44087292	92857296	89828728	175403248	336236736	142773328	115393792	124009904	44087292
SKMEVAQSELDIYLSR	SK[28.0313]MEVAQSELDIYLSR	R	H	495	510	16	2	2K(28.0313)	sp|Q8CG47|SMC4_MOUSE	Q8CG47	SMC4_MOUSE	Smc4	Structural maintenance of chromosomes protein 4			1	1	1	1	1	1	1	1	48699188	46547316	43292536	144532928	49649004	63528364	56430228	36058880	48699188	46547316	43292536	144532928	49649004	63528364	56430228	36058880
SKTVINETTTR	SK[28.0313]TVINETTTR	K	N	433	443	11	2	2K(28.0313)	sp|Q8CG47|SMC4_MOUSE	Q8CG47	SMC4_MOUSE	Smc4	Structural maintenance of chromosomes protein 4			0	0	0	0	0	0	0	1	0	0	0	0	0	0	0	0	0	0	0	0	0	0	0	0
SVPAKSKTVINETTTR	SVPAK[28.0313]SK[28.0313]TVINETTTR	K	N	428	443	16	3	5K(28.0313), 7K(28.0313)	sp|Q8CG47|SMC4_MOUSE	Q8CG47	SMC4_MOUSE	Smc4	Structural maintenance of chromosomes protein 4			0	0	0	1	0	0	0	0	72952208	0	0	70250112	0	78908280	0	0	72952208	0	0	70250112	0	78908280	0	0
VAELDKITSER	VAELDK[28.0313]ITSER	R	D	1105	1115	11	2	6K(28.0313)	sp|Q8CG47|SMC4_MOUSE	Q8CG47	SMC4_MOUSE	Smc4	Structural maintenance of chromosomes protein 4			1	1	1	1	1	1	1	1	69358952	49078128	68472040	87932224	60381272	57653248	48907300	56926104	69358952	49078128	68472040	87932224	60381272	57653248	48907300	56926104
VEILNEHR	VEILNEHR	R	G	272	279	8	2		sp|Q8CG47|SMC4_MOUSE	Q8CG47	SMC4_MOUSE	Smc4	Structural maintenance of chromosomes protein 4			1	0	0	0	0	1	0	0	24675968	0	0	0	16009175	22063082	0	0	24675968	0	0	0	16009175	22063082	0	0
VVTLQGQIIEQSGTMSGGGSKVMR	VVTLQGQIIEQSGTMSGGGSK[28.0313]VMR	R	G	735	758	24	3	21K(28.0313)	sp|Q8CG47|SMC4_MOUSE	Q8CG47	SMC4_MOUSE	Smc4	Structural maintenance of chromosomes protein 4			1	0	0	1	1	0	1	1	94391368	79400160	94865408	156507600	74283824	74462592	85351504	63491936	94391368	79400160	94865408	156507600	74283824	74462592	85351504	63491936
ADKVGFFVKR	ADK[28.0313]VGFFVK[28.0313]R	R	G	107	116	10	3	3K(28.0313), 9K(28.0313)	sp|Q8CG46|SMC5_MOUSE	Q8CG46	SMC5_MOUSE	Smc5	Structural maintenance of chromosomes protein 5			2	1	1	1	1	1	1	1	679603710	378563136	443414880	390704960	365560096	369706432	672361020	302783552	679603710	378563136	443414880	390704960	365560096	369706432	672361020	302783552
ATPSGKAAPPNPQVSKR	n[42.0106]ATPSGK[28.0313]AAPPNPQVSK[28.0313]R	M	S	2	18	17	2,3	16K(28.0313), 6K(28.0313), N-term(42.0106)	sp|Q8CG46|SMC5_MOUSE	Q8CG46	SMC5_MOUSE	Smc5	Structural maintenance of chromosomes protein 5			3	3	3	2	3	3	3	3	630330300	101297808	232657968	288159648	315941760	99042944	484107680	129159208	339823808	118688952	202486976	234422736	251603904	119079432	316031744	149507504
EVEIQQLTEELQGKKVELDEYR	EVEIQQLTEELQGK[28.0313]K[28.0313]VELDEYR	R	E	897	918	22	3	14K(28.0313), 15K(28.0313)	sp|Q8CG46|SMC5_MOUSE	Q8CG46	SMC5_MOUSE	Smc5	Structural maintenance of chromosomes protein 5			2	1	1	1	1	1	1	2	44331104	0	0	68816760	66079956	45576048	64052672	0	44331104	0	0	68816760	66079956	45576048	64052672	0
FDNLMNQKEDKLR	FDNLMNQK[28.0313]EDK[28.0313]LR	R	Q	445	457	13	3	11K(28.0313), 8K(28.0313)	sp|Q8CG46|SMC5_MOUSE	Q8CG46	SMC5_MOUSE	Smc5	Structural maintenance of chromosomes protein 5			1	1	2	1	2	2	2	2	85643904	64710156	52291936	66115628	72257192	103903616	73873032	74569152	85643904	64710156	52291936	66115628	72257192	103903616	73873032	74569152
HLDLIEMLEAKRPWVEYENVR	HLDLIEMLEAK[28.0313]RPWVEYENVR	R	Q	259	279	21	4	11K(28.0313)	sp|Q8CG46|SMC5_MOUSE	Q8CG46	SMC5_MOUSE	Smc5	Structural maintenance of chromosomes protein 5			1	2	2	2	2	1	2	0	81282704	47737956	103326216	58608628	95288152	68310488	59671244	0	81282704	47737956	103326216	58608628	95288152	68310488	59671244	0
HLEEQLKEMNR	HLEEQLK[28.0313]EMNR	R	Q	654	664	11	3	7K(28.0313)	sp|Q8CG46|SMC5_MOUSE	Q8CG46	SMC5_MOUSE	Smc5	Structural maintenance of chromosomes protein 5			2	5	4	3	5	3	3	0	250748256	630195460	1081264000	1027502660	437153056	380489984	851296380	46048856	250748256	630195460	1081264000	1027502660	437153056	380489984	851296380	46048856
HLELKDNELR	HLELK[28.0313]DNELR	R	L	682	691	10	2,3	5K(28.0313)	sp|Q8CG46|SMC5_MOUSE	Q8CG46	SMC5_MOUSE	Smc5	Structural maintenance of chromosomes protein 5			1	1	2	3	2	1	3	1	102157928	129840072	96616136	128870696	113884800	83335392	108411904	100358056	102157928	104224968	96616136	108652528	93123848	70584616	92117304	100358056
KKELLER	K[28.0313]K[28.0313]ELLER	K	K	694	700	7	3	1K(28.0313), 2K(28.0313)	sp|Q8CG46|SMC5_MOUSE	Q8CG46	SMC5_MOUSE	Smc5	Structural maintenance of chromosomes protein 5	Ada, Rbm33	sp|P03958|ADA_MOUSE, sp|Q9CXK9|RBM33_MOUSE	0	0	0	0	1	0	1	0	0	0	19218398	19828350	9713335	12758239	15551676	4540813	0	0	19218398	19828350	9713335	12758239	15551676	4540813
KLKEGQIPMTR	K[28.0313]LK[28.0313]EGQIPMTR	R	R	298	308	11	2,3	1K(28.0313), 3K(28.0313)	sp|Q8CG46|SMC5_MOUSE	Q8CG46	SMC5_MOUSE	Smc5	Structural maintenance of chromosomes protein 5			2	2	1	3	2	1	1	0	121976664	130058904	118630560	101213304	116490856	89984808	142862960	79089968	81709576	84355648	79491376	66833908	77733808	89984808	95730600	79089968
KLKEGQIPMTR	K[56.0626]LKEGQIPMTR	R	R	298	308	11	3	1K(56.0626)	sp|Q8CG46|SMC5_MOUSE	Q8CG46	SMC5_MOUSE	Smc5	Structural maintenance of chromosomes protein 5			0	0	0	0	0	0	0	1	0	0	0	0	0	0	0	79089968	0	0	0	0	0	0	0	0
KMIEDLQSELKTAENCENLQPQIDTVTNDLR	K[28.0313]MIEDLQSELK[28.0313]TAENC[57.0214]ENLQPQIDTVTNDLR	R	R	378	408	31	3	11K(28.0313), 16C(57.0214), 1K(28.0313)	sp|Q8CG46|SMC5_MOUSE	Q8CG46	SMC5_MOUSE	Smc5	Structural maintenance of chromosomes protein 5			1	1	1	1	1	1	1	1	0	34949872	31522356	0	0	0	0	26225170	0	34949872	31522356	0	0	0	0	26225170
LGLAGKPAFMGR	LGLAGK[28.0313]PAFMGR	C	A	95	106	12	3	6K(28.0313)	sp|Q8CG46|SMC5_MOUSE	Q8CG46	SMC5_MOUSE	Smc5	Structural maintenance of chromosomes protein 5			1	1	0	0	0	0	0	0	67778120	105154368	78391760	79269792	68814272	57482460	66439452	0	67778120	105154368	78391760	79269792	68814272	57482460	66439452	0
LMEQDTCNLEEEER	LMEQDTC[57.0214]NLEEEER	R	K	720	733	14	2	7C(57.0214)	sp|Q8CG46|SMC5_MOUSE	Q8CG46	SMC5_MOUSE	Smc5	Structural maintenance of chromosomes protein 5			1	0	0	0	0	0	1	1	16531530	0	0	0	0	0	12505531	31971934	16531530	0	0	0	0	0	12505531	31971934
PSGTFVEGSIVR	PSGTFVEGSIVR	R	I	44	55	12	2		sp|Q8CG46|SMC5_MOUSE	Q8CG46	SMC5_MOUSE	Smc5	Structural maintenance of chromosomes protein 5			0	1	1	0	0	0	0	0	0	0	0	0	0	0	0	0	0	0	0	0	0	0	0	0
QEYEGVKLIR	QEYEGVK[28.0313]LIR	R	D	280	289	10	2,3	7K(28.0313)	sp|Q8CG46|SMC5_MOUSE	Q8CG46	SMC5_MOUSE	Smc5	Structural maintenance of chromosomes protein 5			2	2	2	2	2	2	2	2	241805600	122025288	192246688	96696160	125243000	143650704	123494176	112164208	171985136	109012112	137768064	87817728	106806360	112960784	104280832	106912216
QEYEGVKLIR	Q[-17.0265]EYEGVK[28.0313]LIR	R	D	280	289	10	2	1Q(-17.0265), 7K(28.0313)	sp|Q8CG46|SMC5_MOUSE	Q8CG46	SMC5_MOUSE	Smc5	Structural maintenance of chromosomes protein 5			1	2	1	2	2	1	2	2	19796006	24896024	24540310	23961830	24189160	25797152	24591692	28495060	19796006	24896024	24540310	23961830	24189160	25797152	24591692	28495060
QIKELQQALTVKQNEELDR	QIK[28.0313]ELQQALTVK[28.0313]QNEELDR	R	Q	351	369	19	3	12K(28.0313), 3K(28.0313)	sp|Q8CG46|SMC5_MOUSE	Q8CG46	SMC5_MOUSE	Smc5	Structural maintenance of chromosomes protein 5			2	2	2	2	2	2	2	1	677872640	439330944	525286976	467491520	389164800	475042464	766526980	484205056	677872640	439330944	525286976	467491520	389164800	475042464	766526980	484205056
QIKELQQALTVKQNEELDR	Q[-17.0265]IK[28.0313]ELQQALTVK[28.0313]QNEELDR	R	Q	351	369	19	3	12K(28.0313), 1Q(-17.0265), 3K(28.0313)	sp|Q8CG46|SMC5_MOUSE	Q8CG46	SMC5_MOUSE	Smc5	Structural maintenance of chromosomes protein 5			2	2	1	1	2	1	2	1	55437040	65253052	80729960	60627940	94269744	67540912	86057288	59215824	55437040	65253052	80729960	60627940	94269744	67540912	86057288	59215824
QLEAVDSGLAALR	QLEAVDSGLAALR	R	D	665	677	13	2		sp|Q8CG46|SMC5_MOUSE	Q8CG46	SMC5_MOUSE	Smc5	Structural maintenance of chromosomes protein 5			1	3	0	2	1	1	1	2	41069256	39331188	52764812	44494424	39894984	0	37318524	38699336	41069256	39331188	52764812	44494424	39894984	0	37318524	38699336
QLEQKISSKLASIR	Q[-17.0265]LEQK[28.0313]ISSK[28.0313]LASIR	R	L	706	719	14	3	1Q(-17.0265), 5K(28.0313), 9K(28.0313)	sp|Q8CG46|SMC5_MOUSE	Q8CG46	SMC5_MOUSE	Smc5	Structural maintenance of chromosomes protein 5			2	1	2	2	2	2	2	2	329777408	340014656	230287792	331496736	403517760	329657792	513013024	510422656	329777408	340014656	230287792	331496736	403517760	329657792	513013024	510422656
RIEEIDR	RIEEIDR	R	Q	309	315	7	2		sp|Q8CG46|SMC5_MOUSE	Q8CG46	SMC5_MOUSE	Smc5	Structural maintenance of chromosomes protein 5			0	1	0	0	2	0	0	0	151530352	190188064	0	0	112812904	108000296	114086016	158899344	151530352	190188064	0	0	112812904	108000296	114086016	158899344
SLNDLKQYGFFSYLR	SLNDLK[28.0313]QYGFFSYLR	R	E	553	567	15	2,3	6K(28.0313)	sp|Q8CG46|SMC5_MOUSE	Q8CG46	SMC5_MOUSE	Smc5	Structural maintenance of chromosomes protein 5			2	3	2	2	2	1	3	2	190670928	424589696	326521504	239077728	185282976	241087760	594581820	243787040	190670928	385587744	326521504	221512432	185282976	241087760	594581820	243787040
SSTQLHELTPHHQSGGER	SSTQLHELTPHHQSGGER	R	S	979	996	18	3		sp|Q8CG46|SMC5_MOUSE	Q8CG46	SMC5_MOUSE	Smc5	Structural maintenance of chromosomes protein 5			0	0	2	0	2	0	2	0	0	0	61202520	0	97493312	0	54053288	0	0	0	61202520	0	97493312	0	54053288	0
TSGNLIITR	TSGNLIITR	R	E	130	138	9	2		sp|Q8CG46|SMC5_MOUSE	Q8CG46	SMC5_MOUSE	Smc5	Structural maintenance of chromosomes protein 5			0	0	1	1	0	0	1	0	0	0	80414696	0	0	74671472	99169952	113638408	0	0	80414696	0	0	74671472	99169952	113638408
VNAVIAPKISYADKAPSR	VNAVIAPK[28.0313]ISYADK[28.0313]APSR	R	S	535	552	18	3	14K(28.0313), 8K(28.0313)	sp|Q8CG46|SMC5_MOUSE	Q8CG46	SMC5_MOUSE	Smc5	Structural maintenance of chromosomes protein 5			2	1	0	1	1	1	0	0	50145820	48080776	44895848	52920112	58416516	44758108	52228808	52343228	50145820	48080776	44895848	52920112	58416516	44758108	52228808	52343228
VQEEKALCEGEIIDKQR	VQEEK[28.0313]ALC[57.0214]EGEIIDK[28.0313]QR	R	E	410	426	17	3	15K(28.0313), 5K(28.0313), 8C(57.0214)	sp|Q8CG46|SMC5_MOUSE	Q8CG46	SMC5_MOUSE	Smc5	Structural maintenance of chromosomes protein 5			1	1	0	1	1	1	1	0	17981400	21647010	0	22850312	0	20444624	25805440	11039596	17981400	21647010	0	22850312	0	20444624	25805440	11039596
VTEQQFIELDDNR	VTEQQFIELDDNR	R	Q	797	809	13	2		sp|Q8CG46|SMC5_MOUSE	Q8CG46	SMC5_MOUSE	Smc5	Structural maintenance of chromosomes protein 5			1	1	1	1	1	1	1	1	87981992	82583800	99214232	83642512	71510632	84870096	86243920	80606328	87981992	82583800	99214232	83642512	71510632	84870096	86243920	80606328
VVDEINQGMDPINER	VVDEINQGMDPINER	R	R	1017	1031	15	2		sp|Q8CG46|SMC5_MOUSE	Q8CG46	SMC5_MOUSE	Smc5	Structural maintenance of chromosomes protein 5			0	0	0	0	0	1	1	1	0	0	152561280	150996352	153919424	149149072	154569232	165198208	0	0	152561280	150996352	153919424	149149072	154569232	165198208
WNLKAFQR	WNLK[28.0313]AFQR	R	R	1083	1090	8	2	4K(28.0313)	sp|Q8CG46|SMC5_MOUSE	Q8CG46	SMC5_MOUSE	Smc5	Structural maintenance of chromosomes protein 5			3	2	2	2	1	1	2	2	62890720	58212048	55816420	52936268	52818004	51355820	48508872	56293668	62890720	58212048	55816420	52936268	52818004	51355820	48508872	56293668
YRDTYDAVLWLR	YRDTYDAVLWLR	R	N	460	471	12	2		sp|Q8CG46|SMC5_MOUSE	Q8CG46	SMC5_MOUSE	Smc5	Structural maintenance of chromosomes protein 5			0	0	0	0	1	0	0	0	0	0	0	0	45877892	0	0	0	0	0	0	0	0	0	0	0
AAYHPEFPTVLTALEIDNAVVANSLIDMR	AAYHPEFPTVLTALEIDNAVVANSLIDMR	R	S	584	612	29	3		sp|Q924W5|SMC6_MOUSE	Q924W5	SMC6_MOUSE	Smc6	Structural maintenance of chromosomes protein 6			0	0	0	1	0	1	0	1	0	0	0	38658628	26498622	20550154	33762776	0	0	0	0	38658628	26498622	20550154	33762776	0
AFNDAEVLYNR	AFNDAEVLYNR	R	S	365	375	11	2		sp|Q924W5|SMC6_MOUSE	Q924W5	SMC6_MOUSE	Smc6	Structural maintenance of chromosomes protein 6			1	0	1	0	1	1	1	1	22378332	31063056	31659146	33817548	30026720	31628476	23202190	35009440	22378332	31063056	31659146	33817548	30026720	31628476	23202190	35009440
APECMALKTDVIAR	APEC[57.0214]MALK[28.0313]TDVIAR	R	T	349	362	14	3	4C(57.0214), 8K(28.0313)	sp|Q924W5|SMC6_MOUSE	Q924W5	SMC6_MOUSE	Smc6	Structural maintenance of chromosomes protein 6			1	1	1	1	1	1	1	1	379943776	407155680	706444670	854657220	577451520	351019648	563163010	292099968	379943776	407155680	706444670	854657220	577451520	351019648	563163010	292099968
CKLYFDNLLSQR	C[-17.0265]KLYFDNLLSQR	R	A	947	958	12	2	1C(-17.0265)	sp|Q924W5|SMC6_MOUSE	Q924W5	SMC6_MOUSE	Smc6	Structural maintenance of chromosomes protein 6			1	0	1	0	0	0	0	0	0	0	0	0	0	0	0	0	0	0	0	0	0	0	0	0
DNIKIGEER	DNIK[28.0313]IGEER	R	A	301	309	9	2	4K(28.0313)	sp|Q924W5|SMC6_MOUSE	Q924W5	SMC6_MOUSE	Smc6	Structural maintenance of chromosomes protein 6			1	1	1	0	1	1	1	1	21869240	20420922	23515750	5.61192e+06	17895976	17166974	15224243	28968402	21869240	20420922	23515750	5.61192e+06	17895976	17166974	15224243	28968402
DVDSEISDLETEIENKKGHIITLQQR	DVDSEISDLETEIENK[28.0313]K[28.0313]GHIITLQQR	R	L	669	694	26	3,4	16K(28.0313), 17K(28.0313)	sp|Q924W5|SMC6_MOUSE	Q924W5	SMC6_MOUSE	Smc6	Structural maintenance of chromosomes protein 6			2	4	2	3	4	3	3	3	1326080260	1356488580	1755190660	1839543810	1485557630	1474160130	1428078980	1214695040	1326080260	1356488580	1755190660	1839543810	1485557630	1474160130	1428078980	1214695040
DVDSEISDLETEIENKKGHIITLQQR	D[28.0313]VDSEISDLETEIENK[28.0313]K[28.0313]GHIITLQQR	R	L	669	694	26	4	16K(28.0313), 17K(28.0313), 1D(28.0313)	sp|Q924W5|SMC6_MOUSE	Q924W5	SMC6_MOUSE	Smc6	Structural maintenance of chromosomes protein 6			0	0	0	0	1	0	0	0	0	0	0	0	388353376	0	0	0	0	0	0	0	0	0	0	0
EAFTADGDQVFAGR	EAFTADGDQVFAGR	R	Y	641	654	14	2		sp|Q924W5|SMC6_MOUSE	Q924W5	SMC6_MOUSE	Smc6	Structural maintenance of chromosomes protein 6			1	0	0	1	0	1	0	1	111335360	92802056	96197776	107000032	0	111156000	107829408	98231336	111335360	92802056	96197776	107000032	0	111156000	107829408	98231336
ELDMKEKELQEKMSQAR	ELDMK[28.0313]EK[28.0313]ELQEK[28.0313]MSQAR	R	Q	841	857	17	4	12K(28.0313), 5K(28.0313), 7K(28.0313)	sp|Q924W5|SMC6_MOUSE	Q924W5	SMC6_MOUSE	Smc6	Structural maintenance of chromosomes protein 6			1	1	1	1	1	1	1	1	295127008	369277152	637450240	888170500	458079648	311161600	453635680	102766240	295127008	369277152	637450240	888170500	458079648	311161600	453635680	102766240
ETYLDLDNKVR	ETYLDLDNK[28.0313]VR	R	T	906	916	11	2	9K(28.0313)	sp|Q924W5|SMC6_MOUSE	Q924W5	SMC6_MOUSE	Smc6	Structural maintenance of chromosomes protein 6			0	1	1	1	0	1	1	1	122266904	142585296	124542960	156858528	128359160	136061232	153360880	132921344	122266904	142585296	124542960	156858528	128359160	136061232	153360880	132921344
FGPHVPALLEAIDDAYR	FGPHVPALLEAIDDAYR	R	R	486	502	17	2		sp|Q924W5|SMC6_MOUSE	Q924W5	SMC6_MOUSE	Smc6	Structural maintenance of chromosomes protein 6			1	1	1	1	1	0	1	1	95200168	64835100	74820120	57180724	67023664	77143600	65627332	53200740	95200168	64835100	74820120	57180724	67023664	77143600	65627332	53200740
FIKLLEEIMTHR	FIK[28.0313]LLEEIMTHR	R	Y	921	932	12	3	3K(28.0313)	sp|Q924W5|SMC6_MOUSE	Q924W5	SMC6_MOUSE	Smc6	Structural maintenance of chromosomes protein 6			3	3	3	2	3	3	1	2	0	65865460	81065072	0	91518520	62252028	55659732	0	0	65865460	81065072	0	91518520	62252028	55659732	0
IAMDMILKMADSQR	IAMDMILK[28.0313]MADSQR	R	F	1034	1047	14	2	8K(28.0313)	sp|Q924W5|SMC6_MOUSE	Q924W5	SMC6_MOUSE	Smc6	Structural maintenance of chromosomes protein 6			1	1	1	1	1	1	1	1	62736732	50098652	46649744	46460424	52907244	48755664	51652988	42163392	62736732	50098652	46649744	46460424	52907244	48755664	51652988	42163392
IEELKKSTDQSLEPER	IEELK[28.0313]K[28.0313]STDQSLEPER	R	L	394	409	16	2,3	5K(28.0313), 6K(28.0313)	sp|Q924W5|SMC6_MOUSE	Q924W5	SMC6_MOUSE	Smc6	Structural maintenance of chromosomes protein 6			3	3	2	3	3	3	3	3	2174032380	2396319490	685912450	967079300	1094842240	868913220	1777963140	1369895040	1901888380	1782035580	685912450	1043547970	1201202050	959617020	1518577660	1201918210
IEVKKSASILDKEINR	IEVK[28.0313]K[28.0313]SASILDK[28.0313]EINR	R	L	864	879	16	3,4	12K(28.0313), 4K(28.0313), 5K(28.0313)	sp|Q924W5|SMC6_MOUSE	Q924W5	SMC6_MOUSE	Smc6	Structural maintenance of chromosomes protein 6			1	2	2	3	2	1	2	0	451588896	923269060	1589478400	1661778050	562784380	585567490	823117440	180368752	451588896	923269060	1589478400	1640855940	562784380	585567490	823117440	180368752
KNISEIR	K[28.0313]NISEIR	R	E	725	731	7	2	1K(28.0313)	sp|Q924W5|SMC6_MOUSE	Q924W5	SMC6_MOUSE	Smc6	Structural maintenance of chromosomes protein 6			1	1	1	1	0	1	1	1	84342536	102448720	51540556	58984264	96365584	74070688	86334664	90559152	84342536	102448720	51540556	58984264	96365584	74070688	86334664	90559152
LSALEKDIKR	LSALEK[28.0313]DIK[28.0313]R	R	N	695	704	10	2,3	6K(28.0313), 9K(28.0313)	sp|Q924W5|SMC6_MOUSE	Q924W5	SMC6_MOUSE	Smc6	Structural maintenance of chromosomes protein 6			3	3	3	3	3	3	2	2	859308930	675782400	656406460	530540448	644838080	84896640	705487940	600920900	666198020	504284224	605645890	520864672	546882240	142020640	570193470	600920900
QFILLTPQSMSSLPSSKLIR	QFILLTPQSMSSLPSSK[28.0313]LIR	R	I	1050	1069	20	3	17K(28.0313)	sp|Q924W5|SMC6_MOUSE	Q924W5	SMC6_MOUSE	Smc6	Structural maintenance of chromosomes protein 6			1	1	1	1	1	0	1	1	58248064	92432096	86097488	65094512	81947208	96772880	66716656	106399408	58248064	92432096	86097488	65094512	81947208	96772880	66716656	106399408
QFILLTPQSMSSLPSSKLIR	Q[-17.0265]FILLTPQSM[15.9949]SSLPSSK[28.0313]LIR	R	I	1050	1069	20	3	10M(15.9949), 17K(28.0313), 1Q(-17.0265)	sp|Q924W5|SMC6_MOUSE	Q924W5	SMC6_MOUSE	Smc6	Structural maintenance of chromosomes protein 6			1	1	0	0	0	1	0	0	0	0	0	0	0	0	0	0	0	0	0	0	0	0	0	0
SIETVLLIKNNSVAR	SIETVLLIK[28.0313]NNSVAR	R	A	613	627	15	2	9K(28.0313)	sp|Q924W5|SMC6_MOUSE	Q924W5	SMC6_MOUSE	Smc6	Structural maintenance of chromosomes protein 6			1	1	1	1	1	1	1	1	86524752	65341556	81412272	80734424	64052876	69354064	94256840	62925204	86524752	65341556	81412272	80734424	64052876	69354064	94256840	62925204
YKTYQQFR	YK[28.0313]TYQQFR	R	R	933	940	8	2	2K(28.0313)	sp|Q924W5|SMC6_MOUSE	Q924W5	SMC6_MOUSE	Smc6	Structural maintenance of chromosomes protein 6			1	1	1	1	1	1	1	1	236314800	247709840	248147120	315810272	220019104	244080544	287867104	273758784	236314800	247709840	248147120	315810272	220019104	244080544	287867104	273758784
YYSSESTRPKFLSR	YYSSESTRPK[28.0313]FLSR	R	D	655	668	14	3	10K(28.0313)	sp|Q924W5|SMC6_MOUSE	Q924W5	SMC6_MOUSE	Smc6	Structural maintenance of chromosomes protein 6			0	0	2	2	2	0	1	0	0	86052424	203397216	337541184	215141328	53835988	206692512	0	0	86052424	203397216	337541184	215141328	53835988	206692512	0
AIYDETQGR	AIYDETQGR	R	Q	1763	1771	9	2		sp|Q6P5D8|SMHD1_MOUSE	Q6P5D8	SMHD1_MOUSE	Smchd1	Structural maintenance of chromosomes flexible hinge domain-containing protein 1			1	1	0	0	1	1	1	1	71486656	101636344	0	0	76310024	104801576	75670744	80525688	71486656	101636344	0	0	76310024	104801576	75670744	80525688
ALAELIDNSLSATSR	ALAELIDNSLSATSR	F	N	144	158	15	2		sp|Q6P5D8|SMHD1_MOUSE	Q6P5D8	SMHD1_MOUSE	Smchd1	Structural maintenance of chromosomes flexible hinge domain-containing protein 1			0	0	1	0	0	0	0	0	0	0	0	0	0	0	0	0	0	0	0	0	0	0	0	0
ALQVSEHADYAGFR	ALQVSEHADYAGFR	R	A	44	57	14	2		sp|Q6P5D8|SMHD1_MOUSE	Q6P5D8	SMHD1_MOUSE	Smchd1	Structural maintenance of chromosomes flexible hinge domain-containing protein 1			2	1	3	2	1	1	2	2	178161056	131932392	210401328	218089936	122340512	151736752	153017568	149384560	178161056	131932392	210401328	218089936	122340512	151736752	153017568	149384560
ANLGVFTVCAPR	ANLGVFTVC[57.0214]APR	R	G	1326	1337	12	2	9C(57.0214)	sp|Q6P5D8|SMHD1_MOUSE	Q6P5D8	SMHD1_MOUSE	Smchd1	Structural maintenance of chromosomes flexible hinge domain-containing protein 1			1	1	1	1	2	1	2	1	91208256	66744728	58877564	43022956	70854168	75640360	63332184	42678136	91208256	66744728	58877564	43022956	70854168	75640360	63332184	42678136
DSTEYFIIFEPR	DSTEYFIIFEPR	R	L	1586	1597	12	2		sp|Q6P5D8|SMHD1_MOUSE	Q6P5D8	SMHD1_MOUSE	Smchd1	Structural maintenance of chromosomes flexible hinge domain-containing protein 1			0	0	1	0	0	1	0	0	63154512	41946072	66126644	71625336	43713200	79530536	59069416	0	63154512	41946072	66126644	71625336	43713200	79530536	59069416	0
EFSDFLR	EFSDFLR	R	V	1241	1247	7	2		sp|Q6P5D8|SMHD1_MOUSE	Q6P5D8	SMHD1_MOUSE	Smchd1	Structural maintenance of chromosomes flexible hinge domain-containing protein 1			2	1	2	1	1	2	1	2	197843648	115532952	102623040	122421376	96100520	132920096	114157824	123509120	197843648	115532952	102623040	122421376	96100520	132920096	114157824	123509120
EGKPEKFSFGLLDSPFR	EGK[28.0313]PEK[28.0313]FSFGLLDSPFR	K	V	820	836	17	3	3K(28.0313), 6K(28.0313)	sp|Q6P5D8|SMHD1_MOUSE	Q6P5D8	SMHD1_MOUSE	Smchd1	Structural maintenance of chromosomes flexible hinge domain-containing protein 1			2	1	1	2	2	2	2	1	266387872	201675600	224532752	216406096	222380960	321882528	244186368	453363584	266387872	201675600	224532752	216406096	222380960	321882528	244186368	453363584
ETFPDDPCFPSKLKDEDDDDDCFISEKAAR	ETFPDDPC[57.0214]FPSK[28.0313]LK[28.0313]DEDDDDDC[57.0214]FISEK[28.0313]AAR	R	G	437	466	30	4	12K(28.0313), 14K(28.0313), 22C(57.0214), 27K(28.0313), 8C(57.0214)	sp|Q6P5D8|SMHD1_MOUSE	Q6P5D8	SMHD1_MOUSE	Smchd1	Structural maintenance of chromosomes flexible hinge domain-containing protein 1			3	2	2	2	2	2	2	2	68128904	107222680	73047752	63722364	110078208	79481400	77173928	103278640	68128904	107222680	73047752	63722364	110078208	79481400	77173928	103278640
FKPFGNPVFAR	FK[28.0313]PFGNPVFAR	H	D	1802	1812	11	2	2K(28.0313)	sp|Q6P5D8|SMHD1_MOUSE	Q6P5D8	SMHD1_MOUSE	Smchd1	Structural maintenance of chromosomes flexible hinge domain-containing protein 1			3	1	1	3	1	2	2	2	237327104	184097344	141445920	212210576	0	239807904	255239792	224460048	237327104	184097344	141445920	212210576	0	239807904	255239792	224460048
FSVKEGKPEKFSFGLLDSPFR	FSVK[28.0313]EGK[28.0313]PEK[28.0313]FSFGLLDSPFR	K	V	816	836	21	4	10K(28.0313), 4K(28.0313), 7K(28.0313)	sp|Q6P5D8|SMHD1_MOUSE	Q6P5D8	SMHD1_MOUSE	Smchd1	Structural maintenance of chromosomes flexible hinge domain-containing protein 1			3	3	3	3	3	4	5	3	937795840	1412369020	1017618110	1412411520	695647810	889097790	895151620	714926270	937795840	1412369020	1017618110	1412411520	695647810	889097790	895151620	714926270
FTPGPPGPKDLCFTWR	FTPGPPGPK[28.0313]DLC[57.0214]FTWR	R	E	1225	1240	16	3	12C(57.0214), 9K(28.0313)	sp|Q6P5D8|SMHD1_MOUSE	Q6P5D8	SMHD1_MOUSE	Smchd1	Structural maintenance of chromosomes flexible hinge domain-containing protein 1			4	2	3	3	2	2	3	2	1051590460	732252540	866459900	1379941250	720261440	859385280	781733890	955843970	1051590460	732252540	866459900	1379941250	720261440	859385280	781733890	955843970
GKRPIFECFWNGR	GK[28.0313]RPIFEC[57.0214]FWNGR	R	L	467	479	13	3	2K(28.0313), 8C(57.0214)	sp|Q6P5D8|SMHD1_MOUSE	Q6P5D8	SMHD1_MOUSE	Smchd1	Structural maintenance of chromosomes flexible hinge domain-containing protein 1			0	0	0	0	1	0	0	0	0	0	0	0	340381664	0	0	0	0	0	0	0	0	0	0	0
GLVPIECFNR	GLVPIEC[57.0214]FNR	R	I	499	508	10	2	7C(57.0214)	sp|Q6P5D8|SMHD1_MOUSE	Q6P5D8	SMHD1_MOUSE	Smchd1	Structural maintenance of chromosomes flexible hinge domain-containing protein 1			1	1	0	1	1	1	0	1	30067006	24609714	0	0	31767730	31570264	0	28051174	30067006	24609714	0	0	31767730	31570264	0	28051174
GMTSKQLNNWAVYR	GMTSK[28.0313]QLNNWAVYR	R	L	188	201	14	2,3	5K(28.0313)	sp|Q6P5D8|SMHD1_MOUSE	Q6P5D8	SMHD1_MOUSE	Smchd1	Structural maintenance of chromosomes flexible hinge domain-containing protein 1			4	3	2	3	3	3	3	3	711327170	1414533250	1071697600	1369043710	922162880	1057087490	1072213760	809230980	836478340	1218625790	923359100	1202635780	1066996420	978727550	1031142020	803863550
GMTSKQLNNWAVYR	GM[15.9949]TSK[28.0313]QLNNWAVYR	R	L	188	201	14	3	2M(15.9949), 5K(28.0313)	sp|Q6P5D8|SMHD1_MOUSE	Q6P5D8	SMHD1_MOUSE	Smchd1	Structural maintenance of chromosomes flexible hinge domain-containing protein 1			2	2	2	1	2	2	1	2	269984576	389845760	218088848	294762912	291021888	251650080	140432432	458187840	269984576	389845760	218088848	294762912	291021888	251650080	140432432	458187840
GMVFGAPVPKQCVVLGKQIDLIQQYR	GMVFGAPVPK[28.0313]QC[57.0214]VVLGK[28.0313]QIDLIQQYR	R	T	1889	1914	26	3	10K(28.0313), 12C(57.0214), 17K(28.0313)	sp|Q6P5D8|SMHD1_MOUSE	Q6P5D8	SMHD1_MOUSE	Smchd1	Structural maintenance of chromosomes flexible hinge domain-containing protein 1			2	1	1	1	1	1	2	0	52284460	47601364	44752392	54036600	63144124	34807192	44703432	0	52284460	47601364	44752392	54036600	63144124	34807192	44703432	0
IDFLPHYDTLVKSGMYEYYASEGQNPLPFALAELIDNSLSATSR	IDFLPHYDTLVK[28.0313]SGMYEYYASEGQNPLPFALAELIDNSLSATSR	R	N	115	158	44	4	12K(28.0313)	sp|Q6P5D8|SMHD1_MOUSE	Q6P5D8	SMHD1_MOUSE	Smchd1	Structural maintenance of chromosomes flexible hinge domain-containing protein 1			0	0	0	0	0	0	2	0	0	0	0	0	0	0	0	0	0	0	0	0	0	0	0	0
IEQKLGMTPVR	IEQK[28.0313]LGMTPVR	R	R	1956	1966	11	2,3	4K(28.0313)	sp|Q6P5D8|SMHD1_MOUSE	Q6P5D8	SMHD1_MOUSE	Smchd1	Structural maintenance of chromosomes flexible hinge domain-containing protein 1			2	2	3	2	2	2	2	2	198056096	148596784	179834800	182304896	158948608	147455840	172099632	170181040	119658368	93761032	109978400	110899216	99604752	93241128	106446120	105175152
IEQKLGMTPVR	IEQK[28.0313]LGM[15.9949]TPVR	R	R	1956	1966	11	2	4K(28.0313), 7M(15.9949)	sp|Q6P5D8|SMHD1_MOUSE	Q6P5D8	SMHD1_MOUSE	Smchd1	Structural maintenance of chromosomes flexible hinge domain-containing protein 1			1	1	0	1	1	1	1	1	82024072	86419688	53860704	76070000	98323440	108758704	68463640	90981912	82024072	86419688	53860704	76070000	98323440	108758704	68463640	90981912
IQIKLLFDETQGKPAVAVVDNGR	IQIK[28.0313]LLFDETQGK[28.0313]PAVAVVDNGR	R	G	165	187	23	3	13K(28.0313), 4K(28.0313)	sp|Q6P5D8|SMHD1_MOUSE	Q6P5D8	SMHD1_MOUSE	Smchd1	Structural maintenance of chromosomes flexible hinge domain-containing protein 1			2	2	2	3	3	3	3	5	132860968	169975392	138845168	176583152	166601680	132090696	161321792	157034752	132860968	169975392	138845168	176583152	166601680	132090696	161321792	157034752
KEITCNNFDHTVKDGVTLYLLQSVDQSLLTATKER	K[28.0313]EITC[57.0214]NNFDHTVK[28.0313]DGVTLYLLQSVDQSLLTATK[28.0313]ER	R	I	80	114	35	5	13K(28.0313), 1K(28.0313), 33K(28.0313), 5C(57.0214)	sp|Q6P5D8|SMHD1_MOUSE	Q6P5D8	SMHD1_MOUSE	Smchd1	Structural maintenance of chromosomes flexible hinge domain-containing protein 1			0	0	1	0	0	0	0	0	0	0	53084904	0	0	0	0	0	0	0	0	0	0	0	0	0
KEITCNNFDHTVKDGVTLYLLQSVDQSLLTATKER	K[56.0626]EITC[57.0214]NNFDHTVKDGVTLYLLQSVDQSLLTATK[28.0313]ER	R	I	80	114	35	5	1K(56.0626), 33K(28.0313), 5C(57.0214)	sp|Q6P5D8|SMHD1_MOUSE	Q6P5D8	SMHD1_MOUSE	Smchd1	Structural maintenance of chromosomes flexible hinge domain-containing protein 1			0	0	0	1	0	0	0	0	0	0	0	49512652	0	0	0	0	0	0	0	0	0	0	0	0
KEVVKITHCPTLLTR	K[28.0313]EVVK[28.0313]ITHC[57.0214]PTLLTR	R	D	1849	1863	15	3	1K(28.0313), 5K(28.0313), 9C(57.0214)	sp|Q6P5D8|SMHD1_MOUSE	Q6P5D8	SMHD1_MOUSE	Smchd1	Structural maintenance of chromosomes flexible hinge domain-containing protein 1			0	0	2	1	2	0	0	0	0	0	176718288	158727344	69812056	0	0	0	0	0	176718288	158727344	69812056	0	0	0
KEVVKITHCPTLLTR	K[56.0626]EVVKITHC[57.0214]PTLLTR	R	D	1849	1863	15	3	1K(56.0626), 9C(57.0214)	sp|Q6P5D8|SMHD1_MOUSE	Q6P5D8	SMHD1_MOUSE	Smchd1	Structural maintenance of chromosomes flexible hinge domain-containing protein 1			0	0	0	1	0	0	0	0	0	0	0	84409520	69812056	0	0	0	0	0	0	84409520	69812056	0	0	0
KYVEDEMAR	K[28.0313]YVEDEMAR	R	L	680	688	9	2	1K(28.0313)	sp|Q6P5D8|SMHD1_MOUSE	Q6P5D8	SMHD1_MOUSE	Smchd1	Structural maintenance of chromosomes flexible hinge domain-containing protein 1			1	1	1	1	1	1	1	1	100202184	106229576	61409184	88766704	106922128	59664272	71147088	61873732	100202184	106229576	61409184	88766704	106922128	59664272	71147088	61873732
LCTLPNYTKR	LC[57.0214]TLPNYTK[28.0313]R	R	S	1710	1719	10	2,3	2C(57.0214), 9K(28.0313)	sp|Q6P5D8|SMHD1_MOUSE	Q6P5D8	SMHD1_MOUSE	Smchd1	Structural maintenance of chromosomes flexible hinge domain-containing protein 1			1	2	1	2	1	1	2	1	49126816	55727888	53062744	60218484	50700996	20837868	51017120	52238872	26676998	30939612	28885134	32646198	27903406	26611302	27742862	29462874
LIKASSLR	LIK[28.0313]ASSLR	C	L	1303	1310	8	2	3K(28.0313)	sp|Q6P5D8|SMHD1_MOUSE	Q6P5D8	SMHD1_MOUSE	Smchd1	Structural maintenance of chromosomes flexible hinge domain-containing protein 1			3	3	3	2	3	2	2	2	714766720	738725180	877831680	878415040	602931460	646168320	1147181440	721372540	714766720	738725180	877831680	878415040	602931460	646168320	1147181440	721372540
LIPYTSVGDFDWCAPPKKR	LIPYTSVGDFDWC[57.0214]APPK[28.0313]K[28.0313]R	R	G	480	498	19	3	13C(57.0214), 17K(28.0313), 18K(28.0313)	sp|Q6P5D8|SMHD1_MOUSE	Q6P5D8	SMHD1_MOUSE	Smchd1	Structural maintenance of chromosomes flexible hinge domain-containing protein 1			1	1	0	0	1	1	1	1	54185248	0	0	0	185423168	48071104	45902792	40528020	54185248	0	0	0	185423168	48071104	45902792	40528020
LKVILPGLKEDSQILKIR	LK[28.0313]VILPGLK[28.0313]EDSQILK[28.0313]IR	N	L	904	921	18	4	16K(28.0313), 2K(28.0313), 9K(28.0313)	sp|Q6P5D8|SMHD1_MOUSE	Q6P5D8	SMHD1_MOUSE	Smchd1	Structural maintenance of chromosomes flexible hinge domain-containing protein 1			3	3	3	2	1	4	4	4	2445462780	3770208000	1351937280	1199631870	1109976060	1452935680	944868160	1467393660	2445462780	3770208000	1351937280	1199631870	1109976060	1452935680	944868160	1467393660
LLGDTIILDNLDAANHYR	LLGDTIILDNLDAANHYR	M	K	1831	1848	18	3		sp|Q6P5D8|SMHD1_MOUSE	Q6P5D8	SMHD1_MOUSE	Smchd1	Structural maintenance of chromosomes flexible hinge domain-containing protein 1			0	1	0	0	0	0	0	0	0	24506562	0	0	0	0	0	0	0	0	0	0	0	0	0	0
LSVTWPEGDELLPNEVRPAGTPIGALR	LSVTWPEGDELLPNEVRPAGTPIGALR	R	I	693	719	27	3		sp|Q6P5D8|SMHD1_MOUSE	Q6P5D8	SMHD1_MOUSE	Smchd1	Structural maintenance of chromosomes flexible hinge domain-containing protein 1			4	3	2	4	3	4	3	5	718026620	657017470	661108800	704328640	761163070	648269120	723618110	628553020	718026620	657017470	661108800	704328640	761163070	648269120	723618110	628553020
NGKLHFKPFGNPVFAR	N[28.0313]GK[28.0313]LHFKPFGNPVFAR	R	D	1797	1812	16	4	1N(28.0313), 3K(28.0313)	sp|Q6P5D8|SMHD1_MOUSE	Q6P5D8	SMHD1_MOUSE	Smchd1	Structural maintenance of chromosomes flexible hinge domain-containing protein 1			0	0	0	0	1	0	0	0	0	0	0	0	71675472	0	0	0	0	0	0	0	0	0	0	0
NKEAIYSGYIR	NK[28.0313]EAIYSGYIR	K	N	278	288	11	2	2K(28.0313)	sp|Q6P5D8|SMHD1_MOUSE	Q6P5D8	SMHD1_MOUSE	Smchd1	Structural maintenance of chromosomes flexible hinge domain-containing protein 1			1	0	0	0	0	0	1	1	145172448	96579240	0	0	111864648	0	137132160	113591624	145172448	96579240	0	0	111864648	0	137132160	113591624
NKSTIEGPTIKLTILPDPEKPIR	NK[28.0313]STIEGPTIK[28.0313]LTILPDPEK[28.0313]PIR	Y	L	1349	1371	23	4	11K(28.0313), 20K(28.0313), 2K(28.0313)	sp|Q6P5D8|SMHD1_MOUSE	Q6P5D8	SMHD1_MOUSE	Smchd1	Structural maintenance of chromosomes flexible hinge domain-containing protein 1			2	3	2	3	2	3	3	3	999337540	994962690	1216325890	1074132990	413058336	838572480	1210051840	672699710	999337540	994962690	1216325890	1074132990	413058336	838572480	1210051840	672699710
NLIFQMYDEGER	NLIFQMYDEGER	R	E	1069	1080	12	2		sp|Q6P5D8|SMHD1_MOUSE	Q6P5D8	SMHD1_MOUSE	Smchd1	Structural maintenance of chromosomes flexible hinge domain-containing protein 1			2	2	2	2	2	2	2	2	96043696	80189008	85556664	86926408	72755224	88210744	74522032	83970912	96043696	80189008	85556664	86926408	72755224	88210744	74522032	83970912
PAGTPIGALR	PAGTPIGALR	R	I	710	719	10	2		sp|Q6P5D8|SMHD1_MOUSE	Q6P5D8	SMHD1_MOUSE	Smchd1	Structural maintenance of chromosomes flexible hinge domain-containing protein 1			0	0	0	0	0	2	1	2	0	0	0	96885128	70039280	115467128	80745128	154544400	0	0	0	96885128	70039280	115467128	80745128	154544400
PGPPGPKDLCFTWR	PGPPGPK[28.0313]DLC[57.0214]FTWR	T	E	1227	1240	14	3	10C(57.0214), 7K(28.0313)	sp|Q6P5D8|SMHD1_MOUSE	Q6P5D8	SMHD1_MOUSE	Smchd1	Structural maintenance of chromosomes flexible hinge domain-containing protein 1			1	1	1	1	2	1	1	0	51047976	45210144	72782392	33368130	66046660	44014312	60859328	37101944	51047976	45210144	72782392	33368130	66046660	44014312	60859328	37101944
QAEEAKLKETQLR	QAEEAK[28.0313]LK[28.0313]ETQLR	C	N	1658	1670	13	2,3	6K(28.0313), 8K(28.0313)	sp|Q6P5D8|SMHD1_MOUSE	Q6P5D8	SMHD1_MOUSE	Smchd1	Structural maintenance of chromosomes flexible hinge domain-containing protein 1			2	2	3	2	2	2	2	2	636110400	616639230	405541056	484628736	218033824	515332352	811963710	478747104	604047810	542901180	420856704	484628736	237990864	466455168	811963710	478747104
QAEEAKLKETQLR	Q[-17.0265]AEEAK[28.0313]LK[28.0313]ETQLR	C	N	1658	1670	13	3	1Q(-17.0265), 6K(28.0313), 8K(28.0313)	sp|Q6P5D8|SMHD1_MOUSE	Q6P5D8	SMHD1_MOUSE	Smchd1	Structural maintenance of chromosomes flexible hinge domain-containing protein 1			1	1	0	2	1	2	2	2	209894000	275641792	0	201213120	133558240	245225200	215835920	202165568	209894000	275641792	0	201213120	133558240	245225200	215835920	202165568
QGDFESDHSGYVRPLPVPR	QGDFESDHSGYVRPLPVPR	R	S	208	226	19	3,4		sp|Q6P5D8|SMHD1_MOUSE	Q6P5D8	SMHD1_MOUSE	Smchd1	Structural maintenance of chromosomes flexible hinge domain-containing protein 1			5	4	5	5	5	5	4	5	209799104	485504704	296506816	308872672	339396992	192626080	433536864	310690080	144761600	288087232	206011264	208204592	229321584	130947496	269645760	196608624
QGDFESDHSGYVRPLPVPR	Q[-17.0265]GDFESDHSGYVRPLPVPR	R	S	208	226	19	3	1Q(-17.0265)	sp|Q6P5D8|SMHD1_MOUSE	Q6P5D8	SMHD1_MOUSE	Smchd1	Structural maintenance of chromosomes flexible hinge domain-containing protein 1			2	2	2	3	3	2	2	2	827202880	727964480	790491460	716229060	900314620	806210940	1035684030	955383620	827202880	727964480	790491460	716229060	900314620	806210940	1035684030	955383620
QIKHQDEVTWVAGDVIR	QIK[28.0313]HQDEVTWVAGDVIR	I	N	1052	1068	17	3	3K(28.0313)	sp|Q6P5D8|SMHD1_MOUSE	Q6P5D8	SMHD1_MOUSE	Smchd1	Structural maintenance of chromosomes flexible hinge domain-containing protein 1			0	1	0	0	0	0	0	0	0	402612928	0	0	0	0	0	0	0	0	0	0	0	0	0	0
QQVLPLDSIYR	QQVLPLDSIYR	R	K	1772	1782	11	2		sp|Q6P5D8|SMHD1_MOUSE	Q6P5D8	SMHD1_MOUSE	Smchd1	Structural maintenance of chromosomes flexible hinge domain-containing protein 1			3	3	2	3	2	3	2	3	219412176	186380608	199264016	181199488	225967888	222782656	182162096	210741312	219412176	186380608	199264016	181199488	225967888	222782656	182162096	210741312
SGDILGKIAHLAQIEDDR	SGDILGK[28.0313]IAHLAQIEDDR	R	A	1720	1737	18	3	7K(28.0313)	sp|Q6P5D8|SMHD1_MOUSE	Q6P5D8	SMHD1_MOUSE	Smchd1	Structural maintenance of chromosomes flexible hinge domain-containing protein 1			4	5	3	4	6	4	4	3	841516220	1222898300	933261440	1111055620	1874743810	776097470	1223603710	851405120	841516220	1222898300	933261440	1111055620	1874743810	776097470	1223603710	851405120
SLFDANKQLVDEMKCQAEEAKLKETQLR	SLFDANK[28.0313]QLVDEMKC[57.0214]QAEEAKLKETQLR	R	N	1643	1670	28	3	15C(57.0214), 7K(28.0313)	sp|Q6P5D8|SMHD1_MOUSE	Q6P5D8	SMHD1_MOUSE	Smchd1	Structural maintenance of chromosomes flexible hinge domain-containing protein 1			0	0	0	0	0	0	0	1	0	0	0	0	0	0	0	0	0	0	0	0	0	0	0	0
SLNSDISYFGVGGKQAVFFVGQSAR	SLNSDISYFGVGGK[28.0313]QAVFFVGQSAR	R	M	227	251	25	2	14K(28.0313)	sp|Q6P5D8|SMHD1_MOUSE	Q6P5D8	SMHD1_MOUSE	Smchd1	Structural maintenance of chromosomes flexible hinge domain-containing protein 1			0	1	0	0	0	0	0	0	0	0	0	0	0	0	0	0	0	0	0	0	0	0	0	0
SNGKFGGLQNKAPPMDKLR	SNGK[28.0313]FGGLQNK[28.0313]APPMDK[28.0313]LR	R	G	1870	1888	19	3,4	11K(28.0313), 17K(28.0313), 4K(28.0313)	sp|Q6P5D8|SMHD1_MOUSE	Q6P5D8	SMHD1_MOUSE	Smchd1	Structural maintenance of chromosomes flexible hinge domain-containing protein 1			4	5	6	5	6	4	5	1	2613206270	4843723800	2470945540	2391987710	2952310780	1214344960	1422503680	770090180	1879798910	3453505790	1947319940	2221390590	2572165890	1407161090	1621371390	711433600
SSSGTSILTGSPIQVQNIKKDQKTLTAR	SSSGTSILTGSPIQVQNIK[28.0313]K[28.0313]DQK[28.0313]TLTAR	C	I	986	1013	28	3	19K(28.0313), 20K(28.0313), 23K(28.0313)	sp|Q6P5D8|SMHD1_MOUSE	Q6P5D8	SMHD1_MOUSE	Smchd1	Structural maintenance of chromosomes flexible hinge domain-containing protein 1			0	0	0	0	0	0	1	0	0	0	17220794	0	0	0	20536690	0	0	0	17220794	0	0	0	20536690	0
STIEGPTIKLTILPDPEKPIR	STIEGPTIK[28.0313]LTILPDPEK[28.0313]PIR	K	L	1351	1371	21	4	18K(28.0313), 9K(28.0313)	sp|Q6P5D8|SMHD1_MOUSE	Q6P5D8	SMHD1_MOUSE	Smchd1	Structural maintenance of chromosomes flexible hinge domain-containing protein 1			1	0	0	0	0	0	0	1	114632032	0	0	0	0	124686040	0	70058640	114632032	0	0	0	0	124686040	0	70058640
SVKEGKPEKFSFGLLDSPFR	SVK[28.0313]EGK[28.0313]PEK[28.0313]FSFGLLDSPFR	F	V	817	836	20	4	3K(28.0313), 6K(28.0313), 9K(28.0313)	sp|Q6P5D8|SMHD1_MOUSE	Q6P5D8	SMHD1_MOUSE	Smchd1	Structural maintenance of chromosomes flexible hinge domain-containing protein 1			2	1	1	1	1	1	1	1	483342464	692963900	697422530	637756540	202805392	390501376	793775550	177401808	483342464	692963900	697422530	637756540	202805392	390501376	793775550	177401808
TLPNYTKR	TLPNYTK[28.0313]R	C	S	1712	1719	8	2	7K(28.0313)	sp|Q6P5D8|SMHD1_MOUSE	Q6P5D8	SMHD1_MOUSE	Smchd1	Structural maintenance of chromosomes flexible hinge domain-containing protein 1			1	1	1	1	1	1	1	2	25411514	29714064	28620374	28975612	26061044	20319348	29470220	20061538	25411514	29714064	28620374	28975612	26061044	20319348	29470220	20061538
VQLVSGPPTKLLLMDWPELKESIPVINGR	VQLVSGPPTK[28.0313]LLLMDWPELK[28.0313]ESIPVINGR	R	Q	1248	1276	29	4	10K(28.0313), 20K(28.0313)	sp|Q6P5D8|SMHD1_MOUSE	Q6P5D8	SMHD1_MOUSE	Smchd1	Structural maintenance of chromosomes flexible hinge domain-containing protein 1			2	3	2	2	2	2	3	1	267157408	224934976	147390160	293522016	233067936	234983808	291218080	256975040	267157408	224934976	147390160	293522016	233067936	234983808	291218080	256975040
VVLGKQIDLIQQYR	VVLGK[28.0313]QIDLIQQYR	C	T	1901	1914	14	2	5K(28.0313)	sp|Q6P5D8|SMHD1_MOUSE	Q6P5D8	SMHD1_MOUSE	Smchd1	Structural maintenance of chromosomes flexible hinge domain-containing protein 1			1	1	1	1	1	1	1	1	103657680	80619264	93104032	79835840	74334344	72992800	82262784	59182192	103657680	80619264	93104032	79835840	74334344	72992800	82262784	59182192
YHPFLYDR	YHPFLYDR	R	E	429	436	8	2		sp|Q6P5D8|SMHD1_MOUSE	Q6P5D8	SMHD1_MOUSE	Smchd1	Structural maintenance of chromosomes flexible hinge domain-containing protein 1			1	2	2	2	2	2	2	2	79589552	332785792	216900608	206534144	361570912	293128672	306248160	267372704	79589552	332785792	216900608	206534144	361570912	293128672	306248160	267372704
AGQNALKFIR	AGQNALK[28.0313]FIR	R	Q	704	713	10	2	7K(28.0313)	sp|Q3UMB5|SMCR8_MOUSE	Q3UMB5	SMCR8_MOUSE	Smcr8	Guanine nucleotide exchange protein SMCR8			1	1	0	1	1	0	1	1	34902512	0	0	28098000	24676346	0	26850850	25612712	34902512	0	0	28098000	24676346	0	26850850	25612712
FDYVPSFLYKI	FDYVPSFLYK[28.0313]I	R	-	925	935	11	2	10K(28.0313)	sp|Q3UMB5|SMCR8_MOUSE	Q3UMB5	SMCR8_MOUSE	Smcr8	Guanine nucleotide exchange protein SMCR8			0	0	0	0	0	0	0	1	0	0	0	0	0	0	0	20601294	0	0	0	0	0	0	0	0
LHIMDFQKWKLIGLQR	LHIM[15.9949]DFQK[28.0313]WKLIGLQR	P	V	770	785	16	3	4M(15.9949), 8K(28.0313)	sp|Q3UMB5|SMCR8_MOUSE	Q3UMB5	SMCR8_MOUSE	Smcr8	Guanine nucleotide exchange protein SMCR8			0	0	0	0	0	1	0	0	0	0	0	0	0	211115488	0	0	0	0	0	0	0	0	0	0
QTSFLKLNLGLVNEDIR	QTSFLK[28.0313]LNLGLVNEDIR	R	V	882	898	17	3	6K(28.0313)	sp|Q3UMB5|SMCR8_MOUSE	Q3UMB5	SMCR8_MOUSE	Smcr8	Guanine nucleotide exchange protein SMCR8			1	1	1	2	1	0	2	1	106660296	103176760	172344064	92492728	76099144	82615064	125435280	98567232	106660296	103176760	172344064	92492728	76099144	82615064	125435280	98567232
QYPFAHPAIYSLLSGR	QYPFAHPAIYSLLSGR	R	T	714	729	16	3		sp|Q3UMB5|SMCR8_MOUSE	Q3UMB5	SMCR8_MOUSE	Smcr8	Guanine nucleotide exchange protein SMCR8			1	0	1	0	0	0	0	0	91026536	0	60800252	0	0	59589744	0	0	91026536	0	60800252	0	0	59589744	0	0
YIQKDQGLHVDFGVENTDPSPR	YIQK[28.0313]DQGLHVDFGVENTDPSPR	R	D	617	638	22	3	4K(28.0313)	sp|Q3UMB5|SMCR8_MOUSE	Q3UMB5	SMCR8_MOUSE	Smcr8	Guanine nucleotide exchange protein SMCR8			2	2	2	2	2	2	2	2	244453056	336488192	184310256	192534272	230837200	259517952	304914496	223672208	244453056	336488192	184310256	192534272	230837200	259517952	304914496	223672208
YTSILDLDSKTLR	YTSILDLDSK[28.0313]TLR	R	C	804	816	13	2	10K(28.0313)	sp|Q3UMB5|SMCR8_MOUSE	Q3UMB5	SMCR8_MOUSE	Smcr8	Guanine nucleotide exchange protein SMCR8			0	0	0	1	0	0	0	0	0	20732424	21535710	23615588	0	16170985	19815486	0	0	20732424	21535710	23615588	0	16170985	19815486	0
SGAILPKPVKMSFGLLR	SGAILPK[28.0313]PVK[28.0313]MSFGLLR	R	V	53	69	17	3	10K(28.0313), 7K(28.0313)	sp|Q9DB10|EMRE_MOUSE	Q9DB10	EMRE_MOUSE	Smdt1	Essential MCU regulator, mitochondrial			0	0	0	1	2	0	0	0	0	84927600	0	0	94514280	0	58651880	0	0	84927600	0	0	94514280	0	58651880	0
AQDTFQTIEGIIR	AQDTFQTIEGIIR	R	S	934	946	13	2		sp|Q8BKX6|SMG1_MOUSE	Q8BKX6	SMG1_MOUSE	Smg1	Serine/threonine-protein kinase SMG1			1	1	1	1	0	0	1	1	79762840	99679912	108409016	82064200	76614096	0	99792792	139264464	79762840	99679912	108409016	82064200	76614096	0	99792792	139264464
AQQQQNLSGLSTLSR	AQQQQNLSGLSTLSR	R	N	1547	1561	15	2		sp|Q8BKX6|SMG1_MOUSE	Q8BKX6	SMG1_MOUSE	Smg1	Serine/threonine-protein kinase SMG1			1	2	1	1	2	1	1	1	46986724	87831144	0	58623000	66397952	53281852	47857932	85240336	46986724	87831144	0	58623000	66397952	53281852	47857932	85240336
EKSEVQNLLPDTITEEEKER	EK[28.0313]SEVQNLLPDTITEEEK[28.0313]ER	R	I	1647	1666	20	3	18K(28.0313), 2K(28.0313)	sp|Q8BKX6|SMG1_MOUSE	Q8BKX6	SMG1_MOUSE	Smg1	Serine/threonine-protein kinase SMG1			0	0	0	0	0	0	1	0	0	0	0	0	0	0	65594648	0	0	0	0	0	0	0	0	0
ELQKSIEVQLLR	ELQK[28.0313]SIEVQLLR	R	S	1282	1293	12	2	4K(28.0313)	sp|Q8BKX6|SMG1_MOUSE	Q8BKX6	SMG1_MOUSE	Smg1	Serine/threonine-protein kinase SMG1			1	1	1	0	1	1	0	1	30693644	35847880	28268700	19090684	30607168	27719446	19164370	27454556	30693644	35847880	28268700	19090684	30607168	27719446	19164370	27454556
FSEDQMAKPIKAFTADFVR	FSEDQMAK[28.0313]PIK[28.0313]AFTADFVR	C	Q	3071	3089	19	3	11K(28.0313), 8K(28.0313)	sp|Q8BKX6|SMG1_MOUSE	Q8BKX6	SMG1_MOUSE	Smg1	Serine/threonine-protein kinase SMG1			0	1	0	0	0	0	0	0	0	0	0	0	0	0	0	0	0	0	0	0	0	0	0	0
GVSSSYGLQPSNSAVVSR	GVSSSYGLQPSNSAVVSR	R	Q	49	66	18	2		sp|Q8BKX6|SMG1_MOUSE	Q8BKX6	SMG1_MOUSE	Smg1	Serine/threonine-protein kinase SMG1			0	1	1	1	1	1	0	0	30427142	30916692	38468004	31452778	21612588	29264294	0	0	30427142	30916692	38468004	31452778	21612588	29264294	0	0
HYSVTPLGTR	HYSVTPLGTR	R	S	2190	2199	10	2		sp|Q8BKX6|SMG1_MOUSE	Q8BKX6	SMG1_MOUSE	Smg1	Serine/threonine-protein kinase SMG1			0	1	1	1	1	1	1	2	138676096	208748080	220769952	181981664	265267408	155416304	200548112	299296864	138676096	208748080	220769952	181981664	265267408	155416304	200548112	299296864
IAIGPLR	IAIGPLR	R	L	1328	1334	7	2		sp|Q8BKX6|SMG1_MOUSE	Q8BKX6	SMG1_MOUSE	Smg1	Serine/threonine-protein kinase SMG1			1	2	2	1	1	2	2	2	190223072	260950880	226620064	165336944	194484336	184905872	162264176	176610192	190223072	260950880	226620064	165336944	194484336	184905872	162264176	176610192
INNVTSPEFTSVQHGSR	INNVTSPEFTSVQHGSR	R	A	108	124	17	3		sp|Q8BKX6|SMG1_MOUSE	Q8BKX6	SMG1_MOUSE	Smg1	Serine/threonine-protein kinase SMG1			0	0	1	0	1	0	0	1	88382424	109473104	89767344	0	106022608	0	0	72932616	88382424	109473104	89767344	0	106022608	0	0	72932616
KEEKIAIMR	K[28.0313]EEK[28.0313]IAIMR	R	E	1997	2005	9	3	1K(28.0313), 4K(28.0313)	sp|Q8BKX6|SMG1_MOUSE	Q8BKX6	SMG1_MOUSE	Smg1	Serine/threonine-protein kinase SMG1			1	1	1	0	1	1	1	0	20553074	18040872	20231768	18635780	19827210	0	25395478	18511246	20553074	18040872	20231768	18635780	19827210	0	25395478	18511246
LKQEAVTVPVCEDQLKEIER	LK[28.0313]QEAVTVPVC[57.0214]EDQLK[28.0313]EIER	R	C	2726	2745	20	3	11C(57.0214), 16K(28.0313), 2K(28.0313)	sp|Q8BKX6|SMG1_MOUSE	Q8BKX6	SMG1_MOUSE	Smg1	Serine/threonine-protein kinase SMG1			0	1	0	0	0	0	0	0	0	17976056	16195575	0	11661956	17356286	0	0	0	17976056	16195575	0	11661956	17356286	0	0
LLVKHAGELR	LLVK[28.0313]HAGELR	R	Q	1793	1802	10	2,3	4K(28.0313)	sp|Q8BKX6|SMG1_MOUSE	Q8BKX6	SMG1_MOUSE	Smg1	Serine/threonine-protein kinase SMG1			1	2	0	0	1	0	1	0	16600464	21866908	0	0	9928242	6.92747e+06	0	0	15272339	10895617	0	0	10791697	7529944	0	0
LNHPEVYVR	LNHPEVYVR	R	Q	1828	1836	9	2		sp|Q8BKX6|SMG1_MOUSE	Q8BKX6	SMG1_MOUSE	Smg1	Serine/threonine-protein kinase SMG1			1	1	1	1	1	1	1	1	85259496	35204260	63596892	64983796	39146096	39059320	66135820	102543352	85259496	35204260	63596892	64983796	39146096	39059320	66135820	102543352
LQTIKEFFR	LQTIK[28.0313]EFFR	R	L	3024	3032	9	3	5K(28.0313)	sp|Q8BKX6|SMG1_MOUSE	Q8BKX6	SMG1_MOUSE	Smg1	Serine/threonine-protein kinase SMG1			2	1	1	0	0	0	2	1	114476384	99172824	172907776	67106328	95251216	104335424	109460344	73913800	114476384	99172824	172907776	67106328	95251216	104335424	109460344	73913800
MKPIVFALEHVR	MK[28.0313]PIVFALEHVR	L	S	2012	2023	12	3	2K(28.0313)	sp|Q8BKX6|SMG1_MOUSE	Q8BKX6	SMG1_MOUSE	Smg1	Serine/threonine-protein kinase SMG1			1	0	0	0	0	0	0	0	36159304	0	0	0	0	0	0	0	0	0	0	0	0	0	0	0
NSYAVSVWKR	NSYAVSVWK[28.0313]R	R	V	3603	3612	10	2	9K(28.0313)	sp|Q8BKX6|SMG1_MOUSE	Q8BKX6	SMG1_MOUSE	Smg1	Serine/threonine-protein kinase SMG1			1	1	1	1	1	1	1	1	30634622	29137418	0	26115386	41445368	28003324	34159716	27489570	30634622	29137418	0	26115386	41445368	28003324	34159716	27489570
NTAMGLEEETHAHYIDVAR	NTAMGLEEETHAHYIDVAR	R	M	2911	2929	19	3		sp|Q8BKX6|SMG1_MOUSE	Q8BKX6	SMG1_MOUSE	Smg1	Serine/threonine-protein kinase SMG1			0	0	1	0	0	0	0	0	0	0	107731504	0	0	0	0	0	0	0	0	0	0	0	0	0
PSELYYSKIGPALKTVGLSLDVSR	PSELYYSK[28.0313]IGPALK[28.0313]TVGLSLDVSR	R	R	2247	2270	24	4	14K(28.0313), 8K(28.0313)	sp|Q8BKX6|SMG1_MOUSE	Q8BKX6	SMG1_MOUSE	Smg1	Serine/threonine-protein kinase SMG1			0	2	1	1	1	1	1	1	0	196542960	110339744	116452464	132533024	127182712	0	158171072	0	196542960	110339744	116452464	132533024	127182712	0	158171072
QIIFPEALR	QIIFPEALR	R	C	2861	2869	9	2		sp|Q8BKX6|SMG1_MOUSE	Q8BKX6	SMG1_MOUSE	Smg1	Serine/threonine-protein kinase SMG1			0	0	1	0	1	0	1	1	0	0	28633464	0	33152184	0	23541264	0	0	0	28633464	0	33152184	0	23541264	0
SHLMELGLTAAKFAR	SHLMELGLTAAK[28.0313]FAR	R	K	1417	1431	15	3	12K(28.0313)	sp|Q8BKX6|SMG1_MOUSE	Q8BKX6	SMG1_MOUSE	Smg1	Serine/threonine-protein kinase SMG1			1	1	1	1	1	1	1	0	0	37725284	43700232	29693192	41013612	34708208	39518952	0	0	37725284	43700232	29693192	41013612	34708208	39518952	0
STQVNFFDDDNHR	STQVNFFDDDNHR	R	Q	3000	3012	13	2		sp|Q8BKX6|SMG1_MOUSE	Q8BKX6	SMG1_MOUSE	Smg1	Serine/threonine-protein kinase SMG1			0	0	1	1	0	0	0	0	16589794	14447203	20837372	0	0	0	13817099	0	16589794	14447203	20837372	0	0	0	13817099	0
VAEIKVNWFKNR	VAEIK[28.0313]VNWFK[28.0313]NR	R	D	2465	2476	12	3	10K(28.0313), 5K(28.0313)	sp|Q8BKX6|SMG1_MOUSE	Q8BKX6	SMG1_MOUSE	Smg1	Serine/threonine-protein kinase SMG1			1	1	0	1	1	1	1	0	208412128	222121072	211729824	135185152	242861408	178927472	248899600	223767920	208412128	222121072	211729824	135185152	242861408	178927472	248899600	223767920
VDTTLEHPIGSSEWLLSAHKQLTQDMSTQR	VDTTLEHPIGSSEWLLSAHK[28.0313]QLTQDMSTQR	R	A	3355	3384	30	4	20K(28.0313)	sp|Q8BKX6|SMG1_MOUSE	Q8BKX6	SMG1_MOUSE	Smg1	Serine/threonine-protein kinase SMG1			0	0	0	0	1	0	1	0	0	0	0	0	0	0	0	0	0	0	0	0	0	0	0	0
VPEKVPFR	VPEK[28.0313]VPFR	R	M	2365	2372	8	2	4K(28.0313)	sp|Q8BKX6|SMG1_MOUSE	Q8BKX6	SMG1_MOUSE	Smg1	Serine/threonine-protein kinase SMG1			0	1	0	0	0	1	0	1	0	0	0	0	0	0	0	0	0	0	0	0	0	0	0	0
VQLVHSGTR	VQLVHSGTR	R	I	802	810	9	2		sp|Q8BKX6|SMG1_MOUSE	Q8BKX6	SMG1_MOUSE	Smg1	Serine/threonine-protein kinase SMG1			1	0	0	1	0	1	0	0	9350545	0	0	6628222	0	6807362	0	0	9350545	0	0	6628222	0	6807362	0	0
YTMYQNQLLEKIKEQTVPIR	YTMYQNQLLEK[28.0313]IK[28.0313]EQTVPIR	R	S	1397	1416	20	3,4	11K(28.0313), 13K(28.0313)	sp|Q8BKX6|SMG1_MOUSE	Q8BKX6	SMG1_MOUSE	Smg1	Serine/threonine-protein kinase SMG1			1	2	1	1	1	1	1	1	233855200	304932768	156648192	324415200	292827392	256675984	347958144	297214688	233855200	304932768	156648192	324415200	292827392	256675984	347958144	297214688
AVVEAVHR	AVVEAVHR	R	L	26	33	8	2		sp|Q6ZPY2|SMG5_MOUSE	Q6ZPY2	SMG5_MOUSE	Smg5	Nonsense-mediated mRNA decay factor SMG5			1	1	1	0	0	0	0	0	8114739	6.82511e+06	9183325	0	0	0	0	0	8114739	6.82511e+06	9183325	0	0	0	0	0
KAEELLWR	KAEELLWR	R	K	77	84	8	2		sp|Q6ZPY2|SMG5_MOUSE	Q6ZPY2	SMG5_MOUSE	Smg5	Nonsense-mediated mRNA decay factor SMG5			0	0	1	0	0	0	0	0	0	0	27072936	0	0	0	0	0	0	0	0	0	0	0	0	0
KAEELLWR	K[28.0313]AEELLWR	R	K	77	84	8	2	1K(28.0313)	sp|Q6ZPY2|SMG5_MOUSE	Q6ZPY2	SMG5_MOUSE	Smg5	Nonsense-mediated mRNA decay factor SMG5			1	1	0	0	0	1	1	1	170577760	176100432	0	0	111570776	117108040	105861328	0	170577760	176100432	0	0	111570776	117108040	105861328	0
NKAAYQEVFKPENVSLR	NK[28.0313]AAYQEVFK[28.0313]PENVSLR	C	N	40	56	17	3	10K(28.0313), 2K(28.0313)	sp|Q6ZPY2|SMG5_MOUSE	Q6ZPY2	SMG5_MOUSE	Smg5	Nonsense-mediated mRNA decay factor SMG5			1	1	1	1	1	1	1	1	283538560	324239456	239748192	190810816	188788672	173489552	129480680	47602736	283538560	324239456	239748192	190810816	188788672	173489552	129480680	47602736
TVIDGLDLLKKEQPGAR	TVIDGLDLLK[28.0313]K[28.0313]EQPGAR	R	D	888	904	17	3	10K(28.0313), 11K(28.0313)	sp|Q6ZPY2|SMG5_MOUSE	Q6ZPY2	SMG5_MOUSE	Smg5	Nonsense-mediated mRNA decay factor SMG5			2	2	2	2	3	2	3	2	634110780	499821248	425152832	394405760	555070780	508008736	725211900	655337340	634110780	499821248	425152832	394405760	555070780	508008736	725211900	655337340
TVIDGLDLLKKEQPGARDGIR	TVIDGLDLLK[28.0313]K[28.0313]EQPGARDGIR	R	Y	888	908	21	4	10K(28.0313), 11K(28.0313)	sp|Q6ZPY2|SMG5_MOUSE	Q6ZPY2	SMG5_MOUSE	Smg5	Nonsense-mediated mRNA decay factor SMG5			0	2	0	1	2	0	0	1	0	0	0	0	0	0	0	0	0	0	0	0	0	0	0	0
YLEAEFKKGNR	YLEAEFK[28.0313]K[28.0313]GNR	R	Y	909	919	11	3	7K(28.0313), 8K(28.0313)	sp|Q6ZPY2|SMG5_MOUSE	Q6ZPY2	SMG5_MOUSE	Smg5	Nonsense-mediated mRNA decay factor SMG5			0	2	0	1	0	0	0	0	0	0	0	0	0	0	0	0	0	0	0	0	0	0	0	0
YQNELAGVDTELLAER	YQNELAGVDTELLAER	R	F	184	199	16	2		sp|Q6ZPY2|SMG5_MOUSE	Q6ZPY2	SMG5_MOUSE	Smg5	Nonsense-mediated mRNA decay factor SMG5			0	0	0	0	0	0	1	0	0	0	0	0	0	0	0	0	0	0	0	0	0	0	0	0
ADEEEILNQVEQLR	ADEEEILNQVEQLR	R	I	162	175	14	2		sp|P61406|EST1A_MOUSE	P61406	EST1A_MOUSE	Smg6	Telomerase-binding protein EST1A			1	1	1	1	1	1	1	1	77518464	72286728	75287128	67238192	64511124	87084888	76131312	57557112	77518464	72286728	75287128	67238192	64511124	87084888	76131312	57557112
EVVLLTDDR	EVVLLTDDR	R	N	1384	1392	9	2		sp|P61406|EST1A_MOUSE	P61406	EST1A_MOUSE	Smg6	Telomerase-binding protein EST1A			1	1	0	0	1	1	1	1	25157058	22998974	0	18407648	17596666	26819162	20515028	26751600	25157058	22998974	0	18407648	17596666	26819162	20515028	26751600
GILATLAPQAGSR	GILATLAPQAGSR	R	E	17	29	13	2		sp|P61406|EST1A_MOUSE	P61406	EST1A_MOUSE	Smg6	Telomerase-binding protein EST1A			1	1	1	1	1	1	1	1	33773568	34973720	39198228	35094040	25415638	32612284	32440246	24830678	33773568	34973720	39198228	35094040	25415638	32612284	32440246	24830678
LLFGSGSKGSR	LLFGSGSK[28.0313]GSR	R	S	433	443	11	2	8K(28.0313)	sp|P61406|EST1A_MOUSE	P61406	EST1A_MOUSE	Smg6	Telomerase-binding protein EST1A			0	0	0	0	1	0	0	1	0	0	0	0	12876035	0	0	13420569	0	0	0	0	12876035	0	0	13420569
LQTITKESAGR	LQTITK[28.0313]ESAGR	R	A	151	161	11	2	6K(28.0313)	sp|P61406|EST1A_MOUSE	P61406	EST1A_MOUSE	Smg6	Telomerase-binding protein EST1A			0	0	0	0	0	1	0	0	0	0	0	0	0	0	0	0	0	0	0	0	0	0	0	0
MDGLAIR	MDGLAIR	Y	S	703	709	7	2		sp|P61406|EST1A_MOUSE	P61406	EST1A_MOUSE	Smg6	Telomerase-binding protein EST1A			0	0	1	0	0	0	0	0	26525096	22981218	27624352	0	0	0	0	0	26525096	22981218	27624352	0	0	0	0	0
QLLKDPNSENPEQIR	QLLK[28.0313]DPNSENPEQIR	R	N	656	670	15	2,3	4K(28.0313)	sp|P61406|EST1A_MOUSE	P61406	EST1A_MOUSE	Smg6	Telomerase-binding protein EST1A			4	2	1	1	1	3	1	2	224121776	421446144	219403824	231203952	282489984	286216672	273211168	265200352	224121776	421446144	211516480	231203952	282489984	274423904	273211168	265200352
QLLKDPNSENPEQIR	Q[28.0313]LLKDPNSENPEQIR	R	N	656	670	15	3	1Q(28.0313)	sp|P61406|EST1A_MOUSE	P61406	EST1A_MOUSE	Smg6	Telomerase-binding protein EST1A			0	0	1	0	0	0	0	0	0	0	187905056	0	0	0	0	0	0	0	0	0	0	0	0	0
RPDLEIYKPGLSR	RPDLEIYK[28.0313]PGLSR	R	L	46	58	13	3	8K(28.0313)	sp|P61406|EST1A_MOUSE	P61406	EST1A_MOUSE	Smg6	Telomerase-binding protein EST1A			0	1	1	0	2	1	1	0	27539114	52959768	68896272	66564328	75439712	87332184	65754440	95281248	27539114	52959768	68896272	66564328	75439712	87332184	65754440	95281248
SKKPDLQIYQPGR	SK[28.0313]K[28.0313]PDLQIYQPGR	R	R	137	149	13	3	2K(28.0313), 3K(28.0313)	sp|P61406|EST1A_MOUSE	P61406	EST1A_MOUSE	Smg6	Telomerase-binding protein EST1A			1	1	1	3	2	0	1	1	552784320	889567040	520103552	752929150	366079712	546427900	987074880	230745248	552784320	889567040	520103552	752929150	366079712	546427900	987074880	230745248
TELLQLYER	TELLQLYER	R	C	616	624	9	2		sp|P61406|EST1A_MOUSE	P61406	EST1A_MOUSE	Smg6	Telomerase-binding protein EST1A			0	0	0	0	0	0	0	1	0	0	0	0	0	0	0	11178105	0	0	0	0	0	0	0	0
VADNQELQLSNLLSR	VADNQELQLSNLLSR	R	D	586	600	15	2		sp|P61406|EST1A_MOUSE	P61406	EST1A_MOUSE	Smg6	Telomerase-binding protein EST1A			1	1	1	1	1	1	1	1	89091880	95116632	101663600	96216344	101543208	96821224	110420024	87139640	89091880	95116632	101663600	96216344	101543208	96821224	110420024	87139640
EKLEEQFKR	EK[28.0313]LEEQFK[28.0313]R	R	L	274	282	9	3	2K(28.0313), 8K(28.0313)	sp|Q5RJH6|SMG7_MOUSE	Q5RJH6	SMG7_MOUSE	Smg7	Nonsense-mediated mRNA decay factor SMG7			0	1	1	2	2	2	1	0	172526624	272036000	185229184	165009104	178475600	240809328	188927984	102362080	172526624	272036000	185229184	165009104	178475600	240809328	188927984	102362080
NLDFSKGHQGITGDKEGQQR	NLDFSK[28.0313]GHQGITGDK[28.0313]EGQQR	R	R	432	451	20	4	15K(28.0313), 6K(28.0313)	sp|Q5RJH6|SMG7_MOUSE	Q5RJH6	SMG7_MOUSE	Smg7	Nonsense-mediated mRNA decay factor SMG7			0	0	0	1	0	0	0	0	0	0	0	88468528	0	0	0	0	0	0	0	0	0	0	0	0
NQTSQAESYYR	NQTSQAESYYR	R	H	166	176	11	2		sp|Q5RJH6|SMG7_MOUSE	Q5RJH6	SMG7_MOUSE	Smg7	Nonsense-mediated mRNA decay factor SMG7			1	1	1	1	1	1	1	1	0	0	0	0	0	0	0	0	0	0	0	0	0	0	0	0
QAEVLKAEMTDSKLGPAEVWTSR	QAEVLK[28.0313]AEM[15.9949]TDSK[28.0313]LGPAEVWTSR	R	Q	11	33	23	4	13K(28.0313), 6K(28.0313), 9M(15.9949)	sp|Q5RJH6|SMG7_MOUSE	Q5RJH6	SMG7_MOUSE	Smg7	Nonsense-mediated mRNA decay factor SMG7			0	0	1	0	0	0	0	0	0	0	0	0	0	0	0	0	0	0	0	0	0	0	0	0
AEDEGDLDTNSWPAPNKAIPGKR	AEDEGDLDTNSWPAPNK[28.0313]AIPGK[28.0313]R	R	S	806	828	23	3	17K(28.0313), 22K(28.0313)	sp|Q8VE18|SMG8_MOUSE	Q8VE18	SMG8_MOUSE	Smg8	Nonsense-mediated mRNA decay factor SMG8			2	1	0	0	1	1	1	0	46790252	48426712	0	0	40670172	42902112	49882276	0	46790252	48426712	0	0	40670172	42902112	49882276	0
AFVGFEYEDSR	AFVGFEYEDSR	R	G	845	855	11	2		sp|Q8VE18|SMG8_MOUSE	Q8VE18	SMG8_MOUSE	Smg8	Nonsense-mediated mRNA decay factor SMG8			2	1	2	0	0	1	0	0	28966576	17855038	27012586	0	16211503	18056248	17398002	0	28966576	17855038	27012586	0	16211503	18056248	17398002	0
EFLWQHVELVLSKKGFDDSVGR	EFLWQHVELVLSK[28.0313]K[28.0313]GFDDSVGR	R	N	412	433	22	4	13K(28.0313), 14K(28.0313)	sp|Q8VE18|SMG8_MOUSE	Q8VE18	SMG8_MOUSE	Smg8	Nonsense-mediated mRNA decay factor SMG8			1	1	0	1	1	0	1	0	142711488	206544672	203669104	0	151330752	123874096	202242784	0	142711488	206544672	203669104	0	151330752	123874096	202242784	0
FPYAYVTER	FPYAYVTER	R	G	956	964	9	2		sp|Q8VE18|SMG8_MOUSE	Q8VE18	SMG8_MOUSE	Smg8	Nonsense-mediated mRNA decay factor SMG8			0	1	1	1	1	2	1	1	38468664	35649480	33494294	35417872	33764832	44964580	31197002	32990648	38468664	35649480	33494294	35417872	33764832	44964580	31197002	32990648
GLKPHYAQLMR	GLK[28.0313]PHYAQLMR	R	L	899	909	11	3	3K(28.0313)	sp|Q8VE18|SMG8_MOUSE	Q8VE18	SMG8_MOUSE	Smg8	Nonsense-mediated mRNA decay factor SMG8			0	1	0	0	0	1	1	0	0	68920320	0	0	0	81432352	65911612	0	0	68920320	0	0	0	81432352	65911612	0
LQHALEDQIYR	LQHALEDQIYR	R	I	300	310	11	2		sp|Q8VE18|SMG8_MOUSE	Q8VE18	SMG8_MOUSE	Smg8	Nonsense-mediated mRNA decay factor SMG8			0	0	0	0	1	1	0	0	17407682	0	11105113	12887874	21196620	16081968	0	26331628	17407682	0	11105113	12887874	21196620	16081968	0	26331628
NPPVLYHNSR	NPPVLYHNSR	R	A	595	604	10	2		sp|Q8VE18|SMG8_MOUSE	Q8VE18	SMG8_MOUSE	Smg8	Nonsense-mediated mRNA decay factor SMG8			1	1	1	1	1	1	1	1	13089929	13132560	18282652	19395324	15262442	12678679	17339862	18486374	13089929	13132560	18282652	19395324	15262442	12678679	17339862	18486374
QVFPLFHHQDPGDPGTGIKTKAVSVGEAGGAGDPGAAAGDSLR	QVFPLFHHQDPGDPGTGIK[28.0313]TK[28.0313]AVSVGEAGGAGDPGAAAGDSLR	R	G	75	117	43	5	19K(28.0313), 21K(28.0313)	sp|Q8VE18|SMG8_MOUSE	Q8VE18	SMG8_MOUSE	Smg8	Nonsense-mediated mRNA decay factor SMG8			0	2	1	1	2	0	1	0	0	30348642	0	29441544	23497470	0	24107238	0	0	30348642	0	29441544	23497470	0	24107238	0
SHCTVKDPESLLVPAPLSGPR	SHC[57.0214]TVK[28.0313]DPESLLVPAPLSGPR	R	R	357	377	21	3	3C(57.0214), 6K(28.0313)	sp|Q8VE18|SMG8_MOUSE	Q8VE18	SMG8_MOUSE	Smg8	Nonsense-mediated mRNA decay factor SMG8			1	1	1	1	2	2	1	1	0	0	0	0	0	58997288	0	0	0	0	0	0	0	0	0	0
AGPGSSPLFSLLPGYR	AGPGSSPLFSLLPGYR	R	G	446	461	16	2		sp|Q9DB90|SMG9_MOUSE	Q9DB90	SMG9_MOUSE	Smg9	Nonsense-mediated mRNA decay factor SMG9			1	1	1	1	1	1	1	1	116852344	127656032	131187464	121260088	194848352	106461408	154310336	127219008	116852344	127656032	131187464	121260088	194848352	106461408	154310336	127219008
FLQTAEMVKPSTPSPSHESSSSAGSDEGTEYYPHLVFLQNKAR	FLQTAEMVK[28.0313]PSTPSPSHESSSSAGSDEGTEYYPHLVFLQNK[28.0313]AR	R	R	333	375	43	5	41K(28.0313), 9K(28.0313)	sp|Q9DB90|SMG9_MOUSE	Q9DB90	SMG9_MOUSE	Smg9	Nonsense-mediated mRNA decay factor SMG9			0	0	0	1	0	0	0	0	0	0	0	0	0	0	0	0	0	0	0	0	0	0	0	0
GGNQTSGIDFFITQER	GGNQTSGIDFFITQER	R	I	249	264	16	2		sp|Q9DB90|SMG9_MOUSE	Q9DB90	SMG9_MOUSE	Smg9	Nonsense-mediated mRNA decay factor SMG9			1	1	1	1	1	1	1	1	60817644	62950144	70009616	55836648	66445240	69000000	69004896	64325508	60817644	62950144	70009616	55836648	66445240	69000000	69004896	64325508
GHPSFQSLVSKLR	GHPSFQSLVSK[28.0313]LR	R	S	462	474	13	3	11K(28.0313)	sp|Q9DB90|SMG9_MOUSE	Q9DB90	SMG9_MOUSE	Smg9	Nonsense-mediated mRNA decay factor SMG9			2	2	2	2	2	2	2	2	43397764	52137192	49320036	48624924	52645624	49769660	51257328	31759972	43397764	52137192	49320036	48624924	52645624	49769660	51257328	31759972
GMGTAAPTAMDPVVGQAKLLPPER	GMGTAAPTAMDPVVGQAK[28.0313]LLPPER	R	M	153	176	24	3	18K(28.0313)	sp|Q9DB90|SMG9_MOUSE	Q9DB90	SMG9_MOUSE	Smg9	Nonsense-mediated mRNA decay factor SMG9			0	1	0	0	0	0	0	0	0	0	0	0	0	0	0	0	0	0	0	0	0	0	0	0
IVFLDTQPILSPSILDHLINNDR	IVFLDTQPILSPSILDHLINNDR	R	K	265	287	23	3		sp|Q9DB90|SMG9_MOUSE	Q9DB90	SMG9_MOUSE	Smg9	Nonsense-mediated mRNA decay factor SMG9			1	0	0	0	0	1	0	1	0	0	0	0	0	0	0	0	0	0	0	0	0	0	0	0
IWDGVKKSSALAEYSR	IWDGVK[28.0313]K[28.0313]SSALAEYSR	R	L	502	517	16	3	6K(28.0313), 7K(28.0313)	sp|Q9DB90|SMG9_MOUSE	Q9DB90	SMG9_MOUSE	Smg9	Nonsense-mediated mRNA decay factor SMG9			2	2	2	2	2	3	2	1	369338688	406381248	610605820	712515650	460192160	298983584	547765180	355898688	369338688	406381248	610605820	712515650	460192160	298983584	547765180	355898688
SESGHSQPGLYGIER	n[42.0106]SESGHSQPGLYGIER	M	R	2	16	15	2	N-term(42.0106)	sp|Q9DB90|SMG9_MOUSE	Q9DB90	SMG9_MOUSE	Smg9	Nonsense-mediated mRNA decay factor SMG9			1	1	1	0	1	0	1	1	0	44474124	47671584	0	30928718	0	0	43882088	0	44474124	47671584	0	30928718	0	0	43882088
WKEPGSSGPQNLSGPGGR	WK[28.0313]EPGSSGPQNLSGPGGR	R	E	20	37	18	3	2K(28.0313)	sp|Q9DB90|SMG9_MOUSE	Q9DB90	SMG9_MOUSE	Smg9	Nonsense-mediated mRNA decay factor SMG9			2	1	1	1	2	2	1	1	347910496	392285024	593043330	228810032	541870910	289988800	416313216	306849632	347910496	392285024	593043330	228810032	541870910	289988800	416313216	306849632
MQSQESGVHYSR	n[42.0106]MQSQESGVHYSR	-	W	1	12	12	2	N-term(42.0106)	sp|P0C8K7|SMIM1_MOUSE	P0C8K7	SMIM1_MOUSE	Smim1	Small integral membrane protein 1			1	1	1	1	1	1	1	1	80320960	66918656	79320016	95219784	66920092	80683576	71298552	79863872	80320960	66918656	79320016	95219784	66920092	80683576	71298552	79863872
SLEGKLQAEKR	SLEGK[28.0313]LQAEK[28.0313]R	R	K	37	47	11	3	10K(28.0313), 5K(28.0313)	sp|Q99J19|SIM11_MOUSE	Q99J19	SIM11_MOUSE	Smim11	Small integral membrane protein 11			0	1	0	0	0	1	0	1	78136624	76620008	67013920	71716472	70674120	105944096	37929896	142600240	78136624	76620008	67013920	71716472	70674120	105944096	37929896	142600240
DPAEELQEAEQELLSDVGDPKVVHGWQSSYQHKR	DPAEELQEAEQELLSDVGDPKVVHGWQSSYQHK[28.0313]R	Y	M	61	94	34	3	33K(28.0313)	sp|Q8R043|SIM29_MOUSE	Q8R043	SIM29_MOUSE	Smim29	Small integral membrane protein 29			1	1	0	1	0	1	0	1	0	0	0	0	0	0	0	0	0	0	0	0	0	0	0	0
MPLLDIKT	MPLLDIK[28.0313]T	R	-	95	102	8	2	7K(28.0313)	sp|Q8R043|SIM29_MOUSE	Q8R043	SIM29_MOUSE	Smim29	Small integral membrane protein 29			2	2	2	2	2	2	2	2	758042180	567609470	509150528	579296060	456340576	711901310	864555330	713904130	758042180	567609470	509150528	579296060	456340576	711901310	864555330	713904130
MPLLDIKT	M[15.9949]PLLDIK[28.0313]T	R	-	95	102	8	2	1M(15.9949), 7K(28.0313)	sp|Q8R043|SIM29_MOUSE	Q8R043	SIM29_MOUSE	Smim29	Small integral membrane protein 29			0	1	1	1	1	1	0	3	71387264	110430296	86406856	89370832	60105152	117976120	69460264	115113680	71387264	110430296	86406856	89370832	60105152	117976120	69460264	115113680
NLHKLIK	NLHK[28.0313]LIK[28.0313]	T	-	74	80	7	2	4K(28.0313), 7K(28.0313)	sp|Q8C1Q6|SMIM4_MOUSE	Q8C1Q6	SMIM4_MOUSE	Smim4	Small integral membrane protein 4			1	1	2	1	1	1	2	2	1242340480	964308480	1053710140	1014593470	589217730	1480632190	973560580	901825920	1242340480	964308480	1053710140	1014593470	589217730	1480632190	973560580	901825920
EEQNLSDLLSPTCEVANSTEQNTQENESQVSTDDSEHSSR	EEQNLSDLLSPTC[57.0214]EVANSTEQNTQENESQVSTDDSEHSSR	R	S	131	170	40	3	13C(57.0214)	sp|P97801|SMN_MOUSE	P97801	SMN_MOUSE	Smn1	Survival motor neuron protein			0	0	0	0	0	0	1	1	0	0	0	0	0	0	56771136	37008252	0	0	0	0	0	0	56771136	37008252
ETCVVVYTGYGNR	ETC[57.0214]VVVYTGYGNR	R	E	118	130	13	2	3C(57.0214)	sp|P97801|SMN_MOUSE	P97801	SMN_MOUSE	Smn1	Survival motor neuron protein			1	0	1	1	0	0	1	1	29275744	26594744	39064440	42172448	28958414	34880900	28530720	25139672	29275744	26594744	39064440	42172448	28958414	34880900	28530720	25139672
VVVYTGYGNR	VVVYTGYGNR	C	E	121	130	10	2		sp|P97801|SMN_MOUSE	P97801	SMN_MOUSE	Smn1	Survival motor neuron protein			0	1	0	0	0	0	0	0	0	0	0	0	0	0	0	0	0	0	0	0	0	0	0	0
AVYGNAEVTPLLNLKPVEEGR	AVYGNAEVTPLLNLK[28.0313]PVEEGR	F	K	109	129	21	4	15K(28.0313)	sp|Q8BGT7|SPF30_MOUSE	Q8BGT7	SPF30_MOUSE	Smndc1	Survival of motor neuron-related-splicing factor 30			0	0	0	0	0	0	1	0	0	0	0	0	0	0	1541165570	0	0	0	0	0	0	0	0	0
EDQKVKWQQFNNR	EDQK[28.0313]VK[28.0313]WQQFNNR	R	A	172	184	13	2,3	4K(28.0313), 6K(28.0313)	sp|Q8BGT7|SPF30_MOUSE	Q8BGT7	SPF30_MOUSE	Smndc1	Survival of motor neuron-related-splicing factor 30			3	3	3	3	3	3	4	3	5333687300	9176206300	4508620800	4192736770	3763686140	2153321470	2383474940	1534996740	4281417730	6335540700	3999248130	4865422800	3914281730	2651859710	3148898050	1426028800
GIADKPMTQYQDTSKYNVR	GIADK[28.0313]PMTQYQDTSK[28.0313]YNVR	C	H	215	233	19	3	15K(28.0313), 5K(28.0313)	sp|Q8BGT7|SPF30_MOUSE	Q8BGT7	SPF30_MOUSE	Smndc1	Survival of motor neuron-related-splicing factor 30			1	2	2	1	1	0	1	1	274547456	210827824	179594080	234698256	137846784	264174080	70399712	186914336	274547456	210827824	179594080	234698256	137846784	264174080	70399712	186914336
GNAEVTPLLNLKPVEEGR	GNAEVTPLLNLK[28.0313]PVEEGR	Y	K	112	129	18	3	12K(28.0313)	sp|Q8BGT7|SPF30_MOUSE	Q8BGT7	SPF30_MOUSE	Smndc1	Survival of motor neuron-related-splicing factor 30			0	2	0	0	0	0	0	0	0	112414248	0	0	0	0	0	0	0	0	0	0	0	0	0	0
IKELEQER	IK[28.0313]ELEQER	R	E	164	171	8	2	2K(28.0313)	sp|Q8BGT7|SPF30_MOUSE	Q8BGT7	SPF30_MOUSE	Smndc1	Survival of motor neuron-related-splicing factor 30			2	2	1	2	2	2	2	2	387833312	369731104	62414028	114132656	225066800	353775744	575404860	602059580	387833312	369731104	62414028	114132656	225066800	353775744	575404860	602059580
SIFASPESVTGKVGVGTCGIADKPMTQYQDTSKYNVR	SIFASPESVTGK[28.0313]VGVGTC[57.0214]GIADK[28.0313]PMTQYQDTSK[28.0313]YNVR	R	H	197	233	37	4	12K(28.0313), 18C(57.0214), 23K(28.0313), 33K(28.0313)	sp|Q8BGT7|SPF30_MOUSE	Q8BGT7	SPF30_MOUSE	Smndc1	Survival of motor neuron-related-splicing factor 30			1	1	1	1	1	1	1	1	168277760	169575936	160825376	175225568	143093056	156189616	188027120	97953616	168277760	169575936	160825376	175225568	143093056	156189616	188027120	97953616
VYGNAEVTPLLNLKPVEEGR	VYGNAEVTPLLNLK[28.0313]PVEEGR	A	K	110	129	20	3	14K(28.0313)	sp|Q8BGT7|SPF30_MOUSE	Q8BGT7	SPF30_MOUSE	Smndc1	Survival of motor neuron-related-splicing factor 30			0	1	0	0	0	0	0	0	0	75502912	0	0	0	0	0	0	0	0	0	0	0	0	0	0
VLVDTGRPLPGTSTR	VLVDTGRPLPGTSTR	C	Y	282	296	15	3		sp|Q8BLY1|SMOC1_MOUSE	Q8BLY1	SMOC1_MOUSE	Smoc1	SPARC-related modular calcium-binding protein 1			2	3	1	2	1	2	2	2	146094000	200056928	112248056	148543360	114923128	158758816	157574624	124826880	146094000	200056928	112248056	148543360	114923128	158758816	157574624	124826880
WCVLVDTGRPLPGTSTR	WC[57.0214]VLVDTGRPLPGTSTR	C	Y	280	296	17	3	2C(57.0214)	sp|Q8BLY1|SMOC1_MOUSE	Q8BLY1	SMOC1_MOUSE	Smoc1	SPARC-related modular calcium-binding protein 1			0	1	0	0	0	1	0	1	92554616	107740376	89343016	0	80793888	85643928	77512008	89124008	92554616	107740376	89343016	0	80793888	85643928	77512008	89124008
AKCKDPQLEIAHR	AK[28.0313]C[57.0214]K[28.0313]DPQLEIAHR	R	G	69	81	13	2,3,4	2K(28.0313), 3C(57.0214), 4K(28.0313)	sp|Q8CD91|SMOC2_MOUSE	Q8CD91	SMOC2_MOUSE	Smoc2	SPARC-related modular calcium-binding protein 2			0	0	3	3	1	0	0	0	0	0	60375352	450461504	52430772	0	19551492	0	0	0	60375352	404055360	52430772	0	19551492	0
CPGSINEKVPQR	C[57.0214]PGSINEK[28.0313]VPQR	R	E	153	164	12	2,3	1C(57.0214), 8K(28.0313)	sp|Q8CD91|SMOC2_MOUSE	Q8CD91	SMOC2_MOUSE	Smoc2	SPARC-related modular calcium-binding protein 2			3	2	2	2	3	2	2	3	469056704	474980160	545917630	881387260	562690240	709590340	515581760	487240128	527948096	504428096	560922300	664240260	540195900	614357310	504141600	494470976
DCSLDCPSSPQKPLCASDGR	DC[57.0214]SLDC[57.0214]PSSPQK[28.0313]PLC[57.0214]ASDGR	R	T	39	58	20	3	12K(28.0313), 15C(57.0214), 2C(57.0214), 6C(57.0214)	sp|Q8CD91|SMOC2_MOUSE	Q8CD91	SMOC2_MOUSE	Smoc2	SPARC-related modular calcium-binding protein 2			2	0	0	1	1	1	0	2	101949328	84945040	97363296	127478264	87718320	116228888	142191664	125843560	101949328	84945040	97363296	127478264	87718320	116228888	142191664	125843560
EGAGKADDAAAPALETQPQGDEEDIASR	EGAGK[28.0313]ADDAAAPALETQPQGDEEDIASR	R	Y	165	192	28	3	5K(28.0313)	sp|Q8CD91|SMOC2_MOUSE	Q8CD91	SMOC2_MOUSE	Smoc2	SPARC-related modular calcium-binding protein 2			1	2	1	0	1	1	1	3	55174104	57442268	37365920	0	41531504	54285368	48118896	125279056	55174104	57442268	37365920	0	41531504	54285368	48118896	125279056
EGAGKADDAAAPALETQPQGDEEDIASR	E[28.0313]GAGKADDAAAPALETQPQGDEEDIASR	R	Y	165	192	28	3	1E(28.0313)	sp|Q8CD91|SMOC2_MOUSE	Q8CD91	SMOC2_MOUSE	Smoc2	SPARC-related modular calcium-binding protein 2			0	0	0	0	0	1	0	0	0	0	0	0	0	54285368	0	0	0	0	0	0	0	0	0	0
LSEPDPSHTLEER	LSEPDPSHTLEER	R	V	338	350	13	2,3		sp|Q8CD91|SMOC2_MOUSE	Q8CD91	SMOC2_MOUSE	Smoc2	SPARC-related modular calcium-binding protein 2			3	3	3	3	3	3	3	3	614179650	735694720	311187104	706658750	271514112	772315970	722768510	1287959300	582579260	632234180	377306080	575603710	329174368	592580290	526746944	880641860
PISGTAVAHKTPR	PISGTAVAHK[28.0313]TPR	R	C	140	152	13	3	10K(28.0313)	sp|Q8CD91|SMOC2_MOUSE	Q8CD91	SMOC2_MOUSE	Smoc2	SPARC-related modular calcium-binding protein 2			0	1	1	1	1	2	2	2	0	0	0	0	0	0	0	0	0	0	0	0	0	0	0	0
QKFSALTFLR	Q[-17.0265]K[28.0313]FSALTFLR	A	V	22	31	10	2	1Q(-17.0265), 2K(28.0313)	sp|Q8CD91|SMOC2_MOUSE	Q8CD91	SMOC2_MOUSE	Smoc2	SPARC-related modular calcium-binding protein 2			1	1	1	2	1	3	2	3	48337288	50411064	54390388	57146636	61897320	76282552	61679376	129062800	48337288	50411064	54390388	57146636	61897320	76282552	61679376	129062800
YPTLWTEQVKSR	YPTLWTEQVK[28.0313]SR	R	Q	193	204	12	2,3	10K(28.0313)	sp|Q8CD91|SMOC2_MOUSE	Q8CD91	SMOC2_MOUSE	Smoc2	SPARC-related modular calcium-binding protein 2			2	3	3	2	2	3	3	3	439772544	473175424	483424960	399772192	376370176	453986400	607645250	495353664	411497664	485614528	399304736	385858368	394044384	432814208	454240032	446160224
VSWPSVLGRPR	V[28.0313]SWPSVLGRPR	R	H	402	412	11	2	1V(28.0313)	sp|C0HKC8|SMK3A_MOUSE	C0HKC8	SMK3A_MOUSE	Smok3a	Sperm motility kinase 3A	Smok3b	sp|C0HKC9|SMK3B_MOUSE	0	1	0	0	0	0	0	1	43411984	52988364	40599284	48346860	54999244	46722460	64233396	63803072	43411984	52988364	40599284	48346860	54999244	46722460	64233396	63803072
HGKPVNAESQNSVGVFTR	HGK[28.0313]PVNAESQNSVGVFTR	R	E	156	173	18	3	3K(28.0313)	sp|Q99K82|SMOX_MOUSE	Q99K82	SMOX_MOUSE	Smox	Spermine oxidase			0	0	0	1	0	0	0	0	0	0	94637120	90373312	0	0	0	0	0	0	94637120	90373312	0	0	0	0
AQAEMLHVLTR	AQAEMLHVLTR	R	E	385	395	11	2		sp|O70572|NSMA_MOUSE	O70572	NSMA_MOUSE	Smpd2	Sphingomyelin phosphodiesterase 2			1	1	1	1	1	1	1	0	35659876	31593498	29390034	32414760	37175732	30826388	29654956	0	35659876	31593498	29390034	32414760	37175732	30826388	29654956	0
LSLTYPDAHYFR	LSLTYPDAHYFR	R	S	63	74	12	2,3		sp|O70572|NSMA_MOUSE	O70572	NSMA_MOUSE	Smpd2	Sphingomyelin phosphodiesterase 2			1	1	2	0	0	1	0	1	122482464	166417024	105044096	131874624	158373120	128011424	82217600	80635056	76949120	104151424	64021564	82934264	99804360	80583840	82366688	80781272
TELGLGIAKAR	TELGLGIAK[28.0313]AR	R	W	311	321	11	2	9K(28.0313)	sp|O70572|NSMA_MOUSE	O70572	NSMA_MOUSE	Smpd2	Sphingomyelin phosphodiesterase 2			0	1	1	0	1	0	0	1	0	14432361	18556882	6.89858e+06	18891334	11809446	17423008	15235894	0	14432361	18556882	6.89858e+06	18891334	11809446	17423008	15235894
AFPHLQQPSFLLASLKADSINKPFAQR	n[42.0106]AFPHLQQPSFLLASLK[28.0313]ADSINK[28.0313]PFAQR	M	C	2	28	27	4	16K(28.0313), 22K(28.0313), N-term(42.0106)	sp|Q6ZPR5|NSMA3_MOUSE	Q6ZPR5	NSMA3_MOUSE	Smpd4	Sphingomyelin phosphodiesterase 4			2	2	2	1	1	2	1	2	80975264	166013504	95457176	78515160	130364976	81888392	96419232	74516848	80975264	166013504	95457176	78515160	130364976	81888392	96419232	74516848
ATSPLEEFKR	ATSPLEEFK[28.0313]R	H	A	356	365	10	2	9K(28.0313)	sp|Q6ZPR5|NSMA3_MOUSE	Q6ZPR5	NSMA3_MOUSE	Smpd4	Sphingomyelin phosphodiesterase 4			0	0	0	0	0	0	0	1	0	0	0	0	0	0	0	38734664	0	0	0	0	0	0	0	0
DENGKQQLPDCIVGEEGLILTPLGR	DENGK[28.0313]QQLPDC[57.0214]IVGEEGLILTPLGR	R	Y	645	669	25	3	11C(57.0214), 5K(28.0313)	sp|Q6ZPR5|NSMA3_MOUSE	Q6ZPR5	NSMA3_MOUSE	Smpd4	Sphingomyelin phosphodiesterase 4			0	1	0	1	1	0	0	1	0	0	0	0	0	0	0	0	0	0	0	0	0	0	0	0
DENGKQQLPDCIVGEEGLILTPLGR	D[28.0313]ENGKQQLPDC[57.0214]IVGEEGLILTPLGR	R	Y	645	669	25	3	11C(57.0214), 1D(28.0313)	sp|Q6ZPR5|NSMA3_MOUSE	Q6ZPR5	NSMA3_MOUSE	Smpd4	Sphingomyelin phosphodiesterase 4			0	0	0	0	1	0	0	0	0	0	0	0	0	0	0	0	0	0	0	0	0	0	0	0
FEIEYQGDLELQPIR	FEIEYQGDLELQPIR	R	S	679	693	15	2		sp|Q6ZPR5|NSMA3_MOUSE	Q6ZPR5	NSMA3_MOUSE	Smpd4	Sphingomyelin phosphodiesterase 4			1	0	0	0	0	0	0	0	0	0	0	0	0	0	0	0	0	0	0	0	0	0	0	0
HLLSPVGR	HLLSPVGR	R	R	746	753	8	2		sp|Q6ZPR5|NSMA3_MOUSE	Q6ZPR5	NSMA3_MOUSE	Smpd4	Sphingomyelin phosphodiesterase 4			2	3	2	2	2	2	1	2	1154094210	788865220	618152510	830563840	863286850	871401540	1210289920	1122907520	1154094210	788865220	618152510	830563840	863286850	871401540	1210289920	1122907520
KTDEYLEKALEYLR	K[28.0313]TDEYLEK[28.0313]ALEYLR	R	Q	610	623	14	3	1K(28.0313), 8K(28.0313)	sp|Q6ZPR5|NSMA3_MOUSE	Q6ZPR5	NSMA3_MOUSE	Smpd4	Sphingomyelin phosphodiesterase 4			2	2	1	2	2	2	1	1	77806072	120616048	91912136	92827400	126024384	95811552	73173200	86169712	77806072	120616048	91912136	92827400	126024384	95811552	73173200	86169712
LAQLITQAKQTAKSISDQYVESPTGR	LAQLITQAK[28.0313]QTAK[28.0313]SISDQYVESPTGR	R	S	553	578	26	3	13K(28.0313), 9K(28.0313)	sp|Q6ZPR5|NSMA3_MOUSE	Q6ZPR5	NSMA3_MOUSE	Smpd4	Sphingomyelin phosphodiesterase 4			0	1	0	0	0	0	0	0	0	0	0	0	0	0	0	0	0	0	0	0	0	0	0	0
LSEAQLAQLTLALGSAR	LSEAQLAQLTLALGSAR	R	D	628	644	17	2		sp|Q6ZPR5|NSMA3_MOUSE	Q6ZPR5	NSMA3_MOUSE	Smpd4	Sphingomyelin phosphodiesterase 4			1	1	1	1	1	1	1	2	83443408	78873344	68102920	76407656	91785216	71958464	62681388	96482512	83443408	78873344	68102920	76407656	91785216	71958464	62681388	96482512
SISDQYVESPTGR	SISDQYVESPTGR	K	S	566	578	13	2		sp|Q6ZPR5|NSMA3_MOUSE	Q6ZPR5	NSMA3_MOUSE	Smpd4	Sphingomyelin phosphodiesterase 4			0	1	0	0	0	0	0	1	422039040	371943968	389743456	404196736	297559648	374209888	338253792	389996320	422039040	371943968	389743456	404196736	297559648	374209888	338253792	389996320
TPAMPFASYGLHTSLLKR	TPAMPFASYGLHTSLLK[28.0313]R	R	H	221	238	18	3	17K(28.0313)	sp|Q6ZPR5|NSMA3_MOUSE	Q6ZPR5	NSMA3_MOUSE	Smpd4	Sphingomyelin phosphodiesterase 4			0	0	1	0	1	0	0	0	0	0	0	0	0	0	0	0	0	0	0	0	0	0	0	0
TSDCAYFTLVDR	TSDC[57.0214]AYFTLVDR	R	Y	179	190	12	2	4C(57.0214)	sp|Q6ZPR5|NSMA3_MOUSE	Q6ZPR5	NSMA3_MOUSE	Smpd4	Sphingomyelin phosphodiesterase 4			0	0	0	0	0	0	0	1	0	0	0	0	19476316	18270658	10947758	21972362	0	0	0	0	19476316	18270658	10947758	21972362
VAKVFAQPNLAEMIQKGEQLFLEPELIIPHR	VAK[28.0313]VFAQPNLAEMIQK[28.0313]GEQLFLEPELIIPHR	R	Q	468	498	31	4	16K(28.0313), 3K(28.0313)	sp|Q6ZPR5|NSMA3_MOUSE	Q6ZPR5	NSMA3_MOUSE	Smpd4	Sphingomyelin phosphodiesterase 4			0	0	0	1	0	0	0	0	0	0	0	0	0	0	0	0	0	0	0	0	0	0	0	0
YHLTEPALSNR	YHLTEPALSNR	R	H	735	745	11	2		sp|Q6ZPR5|NSMA3_MOUSE	Q6ZPR5	NSMA3_MOUSE	Smpd4	Sphingomyelin phosphodiesterase 4			2	2	2	1	1	2	1	2	80883368	88141448	74852712	96373248	74067672	76622336	72459800	89276688	80883368	88141448	74852712	96373248	74067672	76622336	72459800	89276688
YQIINGLR	YQIINGLR	R	R	670	677	8	2		sp|Q6ZPR5|NSMA3_MOUSE	Q6ZPR5	NSMA3_MOUSE	Smpd4	Sphingomyelin phosphodiesterase 4			2	2	2	2	2	2	1	2	31177934	36433220	29937656	24269462	34139128	26688464	28879050	32621400	31177934	36433220	29937656	24269462	34139128	26688464	28879050	32621400
APAVGQFWHVTDLHLDPTYHITDDR	APAVGQFWHVTDLHLDPTYHITDDR	R	T	31	55	25	4		sp|P70158|ASM3A_MOUSE	P70158	ASM3A_MOUSE	Smpdl3a	Acid sphingomyelinase-like phosphodiesterase 3a			0	0	0	0	0	1	0	0	0	145909024	0	0	0	78730784	0	0	0	145909024	0	0	0	78730784	0	0
APAVGQFWHVTDLHLDPTYHITDDR	A[28.0313]PAVGQFWHVTDLHLDPTYHITDDR	R	T	31	55	25	4,5	1A(28.0313)	sp|P70158|ASM3A_MOUSE	P70158	ASM3A_MOUSE	Smpdl3a	Acid sphingomyelinase-like phosphodiesterase 3a			6	6	5	6	5	5	7	6	2005106940	2689649150	2706598910	2163968510	2710048770	3026219010	3673751040	2367731710	1564891520	2049848700	2708997120	1938256770	2732241920	3370256640	3724392450	2344462340
DSLMVLSDKNGNPLNSVFVAPAVTPVKGVLQKETNNPGVR	DSLMVLSDK[28.0313]NGNPLNSVFVAPAVTPVK[28.0313]GVLQK[28.0313]ETNNPGVR	R	L	294	333	40	4,5	27K(28.0313), 32K(28.0313), 9K(28.0313)	sp|P70158|ASM3A_MOUSE	P70158	ASM3A_MOUSE	Smpdl3a	Acid sphingomyelinase-like phosphodiesterase 3a			1	2	1	1	1	2	2	2	98585000	116880768	88607400	101682304	143350880	140548352	165927264	132771520	98585000	116880768	88607400	101682304	143350880	109407552	129904784	103284008
QYYNEKLLDIFR	QYYNEK[28.0313]LLDIFR	R	R	266	277	12	2,3	6K(28.0313)	sp|P70158|ASM3A_MOUSE	P70158	ASM3A_MOUSE	Smpdl3a	Acid sphingomyelinase-like phosphodiesterase 3a			5	6	5	3	6	5	5	6	1608648580	1820779390	1743282050	1677953920	1827353600	2003276030	1722752510	2017789310	1490986880	1754898300	1502108030	1482820990	1673842690	2089434240	1937316220	1688441470
QYYNEKLLDIFR	Q[-17.0265]YYNEK[28.0313]LLDIFR	R	R	266	277	12	2	1Q(-17.0265), 6K(28.0313)	sp|P70158|ASM3A_MOUSE	P70158	ASM3A_MOUSE	Smpdl3a	Acid sphingomyelinase-like phosphodiesterase 3a			1	1	1	1	1	1	1	3	83669072	91557240	40455284	0	92832072	68704904	80861552	108372568	83669072	91557240	40455284	0	92832072	68704904	80861552	108372568
VADLWKPWLGEEAISTLKKGGFYSQKVASNPGLR	VADLWK[28.0313]PWLGEEAISTLK[28.0313]KGGFYSQKVASNPGLR	A	I	168	201	34	5	18K(28.0313), 6K(28.0313)	sp|P70158|ASM3A_MOUSE	P70158	ASM3A_MOUSE	Smpdl3a	Acid sphingomyelinase-like phosphodiesterase 3a			0	0	0	0	0	0	2	0	0	0	0	0	200240112	0	238268640	0	0	0	0	0	200240112	0	238268640	0
YSSVIAGQFYGHTHR	YSSVIAGQFYGHTHR	R	D	279	293	15	3		sp|P70158|ASM3A_MOUSE	P70158	ASM3A_MOUSE	Smpdl3a	Acid sphingomyelinase-like phosphodiesterase 3a			0	1	1	1	1	1	1	0	15311236	24193400	23651440	77589960	55565028	24448182	39004776	0	15311236	24193400	23651440	77589960	55565028	24448182	39004776	0
LCEIVKLKPKMVTMVEIDQMVIDGCKKYMR	LC[57.0214]EIVK[28.0313]LKPKMVTMVEIDQMVIDGC[57.0214]K[28.0313]K[28.0313]YMR	I	R	205	234	30	5	25C(57.0214), 26K(28.0313), 27K(28.0313), 2C(57.0214), 6K(28.0313)	sp|P97355|SPSY_MOUSE	P97355	SPSY_MOUSE	Sms	Spermine synthase			0	0	0	0	0	0	1	0	0	0	0	0	0	0	0	0	0	0	0	0	0	0	0	0
SKQFGNILILSGDVNLAESDLAYTR	SK[28.0313]QFGNILILSGDVNLAESDLAYTR	H	A	155	179	25	3	2K(28.0313)	sp|P97355|SPSY_MOUSE	P97355	SPSY_MOUSE	Sms	Spermine synthase			2	2	1	1	1	2	2	1	49461500	56262724	76536792	76190352	61915688	61705848	65939032	71091208	49461500	56262724	76536792	76190352	61915688	61705848	65939032	71091208
TCGDVLDNLR	TC[57.0214]GDVLDNLR	R	G	236	245	10	2	2C(57.0214)	sp|P97355|SPSY_MOUSE	P97355	SPSY_MOUSE	Sms	Spermine synthase			1	1	1	1	2	1	1	1	105758936	95004504	108256496	95194120	99563840	104397064	115472928	89429648	105758936	95004504	108256496	95194120	99563840	104397064	115472928	89429648
YWPTADGR	YWPTADGR	R	L	123	130	8	2		sp|P97355|SPSY_MOUSE	P97355	SPSY_MOUSE	Sms	Spermine synthase			2	4	2	3	3	3	3	3	950702660	799337220	688432640	477816192	645055360	832262720	659885700	923240450	950702660	799337220	688432640	477816192	645055360	832262720	659885700	923240450
AADGSTVGTVTKTER	AADGSTVGTVTK[28.0313]TER	R	L	655	669	15	2	12K(28.0313)	sp|Q921U8|SMTN_MOUSE	Q921U8	SMTN_MOUSE	Smtn	Smoothelin			0	1	0	1	0	0	0	0	0	30053066	0	0	24838880	27123032	26604444	0	0	30053066	0	0	24838880	27123032	26604444	0
AELTLGLR	AELTLGLR	R	A	484	491	8	2		sp|Q921U8|SMTN_MOUSE	Q921U8	SMTN_MOUSE	Smtn	Smoothelin			0	0	0	0	0	0	0	2	0	0	0	0	0	54574720	0	100060320	0	0	0	0	0	54574720	0	100060320
ALVHNFFPEAFDYGQLSPQNR	ALVHNFFPEAFDYGQLSPQNR	C	R	842	862	21	3		sp|Q921U8|SMTN_MOUSE	Q921U8	SMTN_MOUSE	Smtn	Smoothelin			2	1	0	2	1	1	2	1	90818176	29672402	0	0	32064946	25250368	26007360	23753320	90818176	29672402	0	0	32064946	25250368	26007360	23753320
APPTLLSTSSGGKNTITHISNPGTVTR	APPTLLSTSSGGK[28.0313]NTITHISNPGTVTR	R	L	492	518	27	3,4	13K(28.0313)	sp|Q921U8|SMTN_MOUSE	Q921U8	SMTN_MOUSE	Smtn	Smoothelin			2	1	2	2	2	0	2	1	95371280	99896736	107977528	93850312	136656432	113293424	104722504	106095424	62399100	67760944	67699080	59131272	85708552	74495568	67710304	70417632
AQEIKAATLAGR	AQEIK[28.0313]AATLAGR	R	L	120	131	12	2	5K(28.0313)	sp|Q921U8|SMTN_MOUSE	Q921U8	SMTN_MOUSE	Smtn	Smoothelin			1	1	1	1	1	1	1	1	48317652	49597568	47810636	56979632	65206284	61848352	64871084	58791120	48317652	49597568	47810636	56979632	65206284	61848352	64871084	58791120
AQEIKAATLAGR	A[28.0313]QEIK[28.0313]AATLAGR	R	L	120	131	12	2	1A(28.0313), 5K(28.0313)	sp|Q921U8|SMTN_MOUSE	Q921U8	SMTN_MOUSE	Smtn	Smoothelin			0	1	0	0	1	0	0	1	0	44482196	43869404	40882684	32957966	0	0	64811664	0	44482196	43869404	40882684	32957966	0	0	64811664
DRVQKFTSDSPVVAR	DRVQK[28.0313]FTSDSPVVAR	R	L	331	345	15	3	5K(28.0313)	sp|Q921U8|SMTN_MOUSE	Q921U8	SMTN_MOUSE	Smtn	Smoothelin			1	1	1	1	1	1	1	1	19031560	345607456	206124608	333740064	0	190208576	348640480	100031408	19031560	345607456	206124608	333740064	0	190208576	348640480	100031408
EDQTSSRPGSLAALER	EDQTSSRPGSLAALER	R	R	731	746	16	2		sp|Q921U8|SMTN_MOUSE	Q921U8	SMTN_MOUSE	Smtn	Smoothelin			1	0	0	0	1	0	1	1	27132280	29834568	24522208	26737812	30503660	30540882	27600220	37520448	27132280	29834568	24522208	26737812	30503660	30540882	27600220	37520448
ELAHSLAELQSCPQEEGPGGR	ELAHSLAELQSC[57.0214]PQEEGPGGR	R	G	397	417	21	3	12C(57.0214)	sp|Q921U8|SMTN_MOUSE	Q921U8	SMTN_MOUSE	Smtn	Smoothelin			1	0	1	0	1	0	1	1	0	0	75489840	0	105282264	72997264	64188716	64271264	0	0	75489840	0	105282264	72997264	64188716	64271264
EPTSLAGPSQFR	EPTSLAGPSQFR	R	R	313	324	12	2		sp|Q921U8|SMTN_MOUSE	Q921U8	SMTN_MOUSE	Smtn	Smoothelin			1	1	1	1	1	1	1	1	46536148	48459948	42191824	39056028	37567020	47992232	50901164	55578936	46536148	48459948	42191824	39056028	37567020	47992232	50901164	55578936
GGCNFKMEPDPAEPPSTTVEAANGAEQAR	GGC[57.0214]NFK[28.0313]MEPDPAEPPSTTVEAANGAEQAR	R	V	537	565	29	3	3C(57.0214), 6K(28.0313)	sp|Q921U8|SMTN_MOUSE	Q921U8	SMTN_MOUSE	Smtn	Smoothelin			0	0	0	1	0	0	0	0	0	0	0	0	0	0	0	0	0	0	0	0	0	0	0	0
KAMIEKLEKEGSAGGPGTPR	K[28.0313]AMIEK[28.0313]LEK[28.0313]EGSAGGPGTPR	R	T	771	790	20	3	1K(28.0313), 6K(28.0313), 9K(28.0313)	sp|Q921U8|SMTN_MOUSE	Q921U8	SMTN_MOUSE	Smtn	Smoothelin			0	0	1	1	0	0	0	0	0	0	179406160	124291416	125991648	0	0	0	0	0	179406160	124291416	125991648	0	0	0
KLLEVTADLAER	K[28.0313]LLEVTADLAER	R	R	16	27	12	2	1K(28.0313)	sp|Q921U8|SMTN_MOUSE	Q921U8	SMTN_MOUSE	Smtn	Smoothelin			2	2	2	2	2	2	1	2	65552052	85749424	89962472	85492800	102547904	95060560	93922312	96179600	65552052	85749424	89962472	85492800	102547904	95060560	93922312	96179600
LAGLDEGALR	LAGLDEGALR	A	K	6	15	10	2		sp|Q921U8|SMTN_MOUSE	Q921U8	SMTN_MOUSE	Smtn	Smoothelin			1	2	1	0	0	1	1	2	367040704	185589552	159576736	7.96172e+06	378379040	407070688	172852480	411421472	367040704	185589552	159576736	7.96172e+06	378379040	407070688	172852480	411421472
LESMNDVEELTTLLR	LESMNDVEELTTLLR	R	S	86	100	15	2		sp|Q921U8|SMTN_MOUSE	Q921U8	SMTN_MOUSE	Smtn	Smoothelin			1	1	0	1	1	0	0	1	130596344	144016064	113797960	142415312	135771104	144387808	153326032	186934304	130596344	144016064	113797960	142415312	135771104	144387808	153326032	186934304
LGSVTHVTTFSHASPGNR	LGSVTHVTTFSHASPGNR	R	G	519	536	18	3		sp|Q921U8|SMTN_MOUSE	Q921U8	SMTN_MOUSE	Smtn	Smoothelin			2	2	2	2	1	2	2	2	222404800	185836896	259646240	196187008	110310400	193958480	274522112	242710016	222404800	185836896	259646240	196187008	110310400	193958480	274522112	242710016
LPGPSLISTTPASSSSSNSSSPSPSDTSSHKKQR	LPGPSLISTTPASSSSSNSSSPSPSDTSSHK[28.0313]K[28.0313]QR	R	E	363	396	34	4	31K(28.0313), 32K(28.0313)	sp|Q921U8|SMTN_MOUSE	Q921U8	SMTN_MOUSE	Smtn	Smoothelin			0	1	1	1	0	0	0	0	13464459	25953652	48376636	36033528	29261808	17674774	0	0	13464459	25953652	48376636	36033528	29261808	17674774	0	0
MKAQSLPKTSASQAR	MK[28.0313]AQSLPK[28.0313]TSASQAR	L	K	756	770	15	3	2K(28.0313), 8K(28.0313)	sp|Q921U8|SMTN_MOUSE	Q921U8	SMTN_MOUSE	Smtn	Smoothelin			0	0	1	0	0	0	0	0	0	0	1689106430	0	0	0	0	0	0	0	0	0	0	0	0	0
PGSLAALER	PGSLAALER	R	R	738	746	9	2		sp|Q921U8|SMTN_MOUSE	Q921U8	SMTN_MOUSE	Smtn	Smoothelin			1	1	1	0	1	1	1	2	73616096	102680944	86641128	56580076	91674376	72761352	87613088	158526960	73616096	102680944	86641128	56580076	91674376	72761352	87613088	158526960
QAAHTLDPGKVPEPEQQEQQTEVLEPTPTPEDTSQDVTTVTLLLR	QAAHTLDPGK[28.0313]VPEPEQQEQQTEVLEPTPTPEDTSQDVTTVTLLLR	R	A	148	192	45	4	10K(28.0313)	sp|Q921U8|SMTN_MOUSE	Q921U8	SMTN_MOUSE	Smtn	Smoothelin			1	0	0	0	0	0	1	0	0	0	0	0	0	0	0	0	0	0	0	0	0	0	0	0
QAEKKKELMKAQSLPKTSASQAR	QAEKKKELMKAQSLPK[28.0313]TSASQAR	R	K	748	770	23	4	16K(28.0313)	sp|Q921U8|SMTN_MOUSE	Q921U8	SMTN_MOUSE	Smtn	Smoothelin			0	0	0	0	1	0	0	0	0	0	0	0	0	0	0	0	0	0	0	0	0	0	0	0
QDNKENWLHSQQR	QDNK[28.0313]ENWLHSQQR	R	E	59	71	13	2,3	4K(28.0313)	sp|Q921U8|SMTN_MOUSE	Q921U8	SMTN_MOUSE	Smtn	Smoothelin			0	2	1	1	2	1	2	0	32830360	158576832	178787744	122870696	176447984	108562792	150922816	108399040	32830360	158576832	178787744	122870696	176447984	108562792	142460144	108399040
QDNKENWLHSQQR	Q[-17.0265]DNK[28.0313]ENWLHSQQR	R	E	59	71	13	3	1Q(-17.0265), 4K(28.0313)	sp|Q921U8|SMTN_MOUSE	Q921U8	SMTN_MOUSE	Smtn	Smoothelin			0	1	0	0	0	0	1	1	143080672	83968648	108935936	93393512	121879664	0	100657584	76832808	143080672	83968648	108935936	93393512	121879664	0	100657584	76832808
QDNKENWLHSQQR	Q[28.0313]DNKENWLHSQQR	R	E	59	71	13	3	1Q(28.0313)	sp|Q921U8|SMTN_MOUSE	Q921U8	SMTN_MOUSE	Smtn	Smoothelin			0	0	0	1	0	0	0	0	0	0	85532864	79466120	0	0	66937864	70076952	0	0	85532864	79466120	0	0	66937864	70076952
QPTPNREPTSLAGPSQFR	QPTPNREPTSLAGPSQFR	R	R	307	324	18	3		sp|Q921U8|SMTN_MOUSE	Q921U8	SMTN_MOUSE	Smtn	Smoothelin			1	2	2	2	4	1	2	3	541361090	1323392770	914529600	1048213760	1006757380	967368960	858713280	686335680	541361090	1323392770	914529600	1048213760	1006757380	967368960	858713280	686335680
QPTPNREPTSLAGPSQFR	Q[-17.0265]PTPNREPTSLAGPSQFR	R	R	307	324	18	2	1Q(-17.0265)	sp|Q921U8|SMTN_MOUSE	Q921U8	SMTN_MOUSE	Smtn	Smoothelin			0	0	0	0	0	0	0	1	0	0	0	0	0	0	27355496	26212584	0	0	0	0	0	0	27355496	26212584
SLSVLSPR	SLSVLSPR	R	Q	299	306	8	2		sp|Q921U8|SMTN_MOUSE	Q921U8	SMTN_MOUSE	Smtn	Smoothelin			0	0	0	0	0	0	0	1	0	0	0	0	0	0	0	0	0	0	0	0	0	0	0	0
SSGGKNTITHISNPGTVTR	S[28.0313]SGGK[28.0313]NTITHISNPGTVTR	T	L	500	518	19	3	1S(28.0313), 5K(28.0313)	sp|Q921U8|SMTN_MOUSE	Q921U8	SMTN_MOUSE	Smtn	Smoothelin			0	1	1	0	0	0	0	0	53336992	93946480	95818520	54667816	0	0	0	0	53336992	93946480	95818520	54667816	0	0	0	0
TALASPTPTR	TALASPTPTR	R	L	353	362	10	2		sp|Q921U8|SMTN_MOUSE	Q921U8	SMTN_MOUSE	Smtn	Smoothelin			1	1	0	0	0	1	0	1	0	105141048	57191088	53277796	70852368	87842664	0	0	0	105141048	57191088	53277796	70852368	87842664	0	0
TIEIKDGR	TIEIK[28.0313]DGR	F	G	460	467	8	2	5K(28.0313)	sp|Q921U8|SMTN_MOUSE	Q921U8	SMTN_MOUSE	Smtn	Smoothelin			1	0	0	0	0	1	0	1	20402946	20367220	0	0	13890373	25147844	13375701	26994266	20402946	20367220	0	0	13890373	25147844	13375701	26994266
TITHISNPGTVTR	T[28.0313]ITHISNPGTVTR	N	L	506	518	13	3	1T(28.0313)	sp|Q921U8|SMTN_MOUSE	Q921U8	SMTN_MOUSE	Smtn	Smoothelin			0	0	0	0	1	0	0	1	0	0	0	0	78054200	44850196	53245564	72696512	0	0	0	0	78054200	44850196	53245564	72696512
TTTVESSFMR	TTTVESSFMR	R	R	682	691	10	2		sp|Q921U8|SMTN_MOUSE	Q921U8	SMTN_MOUSE	Smtn	Smoothelin			1	1	1	1	1	1	1	2	82984912	127517872	81808192	76419760	78497544	68428048	137019792	93703984	82984912	127517872	81808192	76419760	78497544	68428048	137019792	93703984
VISKPLPGPTEPSDTLDSIR	VISK[28.0313]PLPGPTEPSDTLDSIR	R	G	261	280	20	3	4K(28.0313)	sp|Q921U8|SMTN_MOUSE	Q921U8	SMTN_MOUSE	Smtn	Smoothelin			3	2	3	2	3	5	3	2	885280060	810348290	700096900	618934400	748096580	817566080	822455170	1077718140	885280060	810348290	700096900	618934400	748096580	817566080	822455170	1077718140
VLLPTGNQR	VLLPTGNQR	R	A	475	483	9	2		sp|Q921U8|SMTN_MOUSE	Q921U8	SMTN_MOUSE	Smtn	Smoothelin			1	1	1	1	2	1	1	1	59453672	48293820	94433880	52257368	96038656	91377000	78526064	54280796	59453672	48293820	94433880	52257368	96038656	91377000	78526064	54280796
VQKFTSDSPVVAR	VQK[28.0313]FTSDSPVVAR	R	L	333	345	13	2,3	3K(28.0313)	sp|Q921U8|SMTN_MOUSE	Q921U8	SMTN_MOUSE	Smtn	Smoothelin			1	2	1	1	2	1	1	1	125366792	183081600	30923710	136109376	131595056	148952224	173298208	160089248	80351080	114769216	89668656	89149864	93925800	100119328	108103776	112445808
AAIAQALAGEVSVVPPSR	AAIAQALAGEVSVVPPSR	R	L	143	160	18	2		sp|Q3UKJ7|SMU1_MOUSE	Q3UKJ7	SMU1_MOUSE	Smu1	WD40 repeat-containing protein SMU1			2	1	1	0	1	1	2	2	195784960	108470520	173916752	149459280	145900352	145429552	203427936	167599248	195784960	108470520	173916752	149459280	145900352	145429552	203427936	167599248
AAVKDVEEEKFPTQLSR	AAVK[28.0313]DVEEEK[28.0313]FPTQLSR	K	H	191	207	17	3	10K(28.0313), 4K(28.0313)	sp|Q3UKJ7|SMU1_MOUSE	Q3UKJ7	SMU1_MOUSE	Smu1	WD40 repeat-containing protein SMU1			2	0	0	0	2	2	2	2	213241008	116119264	0	68270944	147238656	221730736	143764704	166497248	213241008	116119264	0	68270944	147238656	221730736	143764704	166497248
DTEMLATGAQDGKIKVWKIQSGQCLR	DTEMLATGAQDGK[28.0313]IK[28.0313]VWK[28.0313]IQSGQC[57.0214]LR	R	R	275	300	26	4	13K(28.0313), 15K(28.0313), 18K(28.0313), 24C(57.0214)	sp|Q3UKJ7|SMU1_MOUSE	Q3UKJ7	SMU1_MOUSE	Smu1	WD40 repeat-containing protein SMU1			4	3	4	4	3	4	4	2	2968148220	4295215100	2266947070	1829045120	1656935170	1314063360	1253140990	826594820	2968148220	4295215100	2266947070	1829045120	1656935170	1314063360	1253140990	826594820
EGGDFVCCALSPR	EGGDFVC[57.0214]C[57.0214]ALSPR	R	G	441	453	13	2	7C(57.0214), 8C(57.0214)	sp|Q3UKJ7|SMU1_MOUSE	Q3UKJ7	SMU1_MOUSE	Smu1	WD40 repeat-containing protein SMU1			1	1	1	1	1	1	1	1	94217536	81385400	104407640	78005448	73069328	85957264	81078760	54446480	94217536	81385400	104407640	78005448	73069328	85957264	81078760	54446480
FSPDGQYLVTGSVDGFIEVWNFTTGKIR	FSPDGQYLVTGSVDGFIEVWNFTTGK[28.0313]IR	R	K	222	249	28	3	26K(28.0313)	sp|Q3UKJ7|SMU1_MOUSE	Q3UKJ7	SMU1_MOUSE	Smu1	WD40 repeat-containing protein SMU1			0	0	0	1	0	0	1	0	0	0	0	56835648	42410128	0	55020876	0	0	0	0	56835648	42410128	0	55020876	0
GKAAVKDVEEEKFPTQLSR	GK[28.0313]AAVK[28.0313]DVEEEK[28.0313]FPTQLSR	R	H	189	207	19	3,4	12K(28.0313), 2K(28.0313), 6K(28.0313)	sp|Q3UKJ7|SMU1_MOUSE	Q3UKJ7	SMU1_MOUSE	Smu1	WD40 repeat-containing protein SMU1			4	4	6	6	5	4	6	4	1078459260	2087781380	6156604900	5625892400	3121442050	1454090880	3206869500	560998780	869827650	1620425340	4591504400	3972912380	2326469380	1103267710	2431192320	443779104
LGSTAGTDITVNSVILLPKNPEHFVVCNR	LGSTAGTDITVNSVILLPK[28.0313]NPEHFVVC[57.0214]NR	S	S	390	418	29	4	19K(28.0313), 27C(57.0214)	sp|Q3UKJ7|SMU1_MOUSE	Q3UKJ7	SMU1_MOUSE	Smu1	WD40 repeat-containing protein SMU1			0	0	0	0	0	1	0	0	0	0	0	0	0	0	0	0	0	0	0	0	0	0	0	0
LIMQYLKENSLHR	LIMQYLK[28.0313]ENSLHR	R	A	13	25	13	3	7K(28.0313)	sp|Q3UKJ7|SMU1_MOUSE	Q3UKJ7	SMU1_MOUSE	Smu1	WD40 repeat-containing protein SMU1			3	3	2	3	3	3	3	3	270811680	235292752	251991040	193969840	270095968	276314304	280371744	206162176	270811680	235292752	251991040	193969840	270095968	276314304	280371744	206162176
PMIMLKQTQPER	PMIMLK[28.0313]QTQPER	D	Y	102	113	12	3	6K(28.0313)	sp|Q3UKJ7|SMU1_MOUSE	Q3UKJ7	SMU1_MOUSE	Smu1	WD40 repeat-containing protein SMU1			0	0	0	0	0	0	0	1	34523008	55074880	0	88833584	0	101347504	103776440	87884920	34523008	55074880	0	88833584	0	101347504	103776440	87884920
QNLIATYSEDGLLKLWKP	QNLIATYSEDGLLK[28.0313]LWK[28.0313]P	H	-	496	513	18	3	14K(28.0313), 17K(28.0313)	sp|Q3UKJ7|SMU1_MOUSE	Q3UKJ7	SMU1_MOUSE	Smu1	WD40 repeat-containing protein SMU1			1	1	1	0	1	0	1	0	73588120	53937192	74964616	42246172	32296166	79718672	68584592	57102752	73588120	53937192	74964616	42246172	32296166	79718672	68584592	57102752
QTDPMIMLKQTQPER	QTDPMIMLK[28.0313]QTQPER	R	Y	99	113	15	2,3	9K(28.0313)	sp|Q3UKJ7|SMU1_MOUSE	Q3UKJ7	SMU1_MOUSE	Smu1	WD40 repeat-containing protein SMU1			4	3	4	3	3	3	4	3	399139328	359008320	344241664	333486368	417214528	369866272	383452480	369154944	245388032	221851520	212051440	205711184	260239296	226556528	235444128	226298592
QTDPMIMLKQTQPER	QTDPMIM[15.9949]LK[28.0313]QTQPER	R	Y	99	113	15	3	7M(15.9949), 9K(28.0313)	sp|Q3UKJ7|SMU1_MOUSE	Q3UKJ7	SMU1_MOUSE	Smu1	WD40 repeat-containing protein SMU1			1	1	1	1	2	0	0	1	144759872	151245712	104907704	106232576	118050632	118408648	114230448	120047816	144759872	151245712	104907704	106232576	118050632	118408648	114230448	120047816
QTDPMIMLKQTQPER	Q[-17.0265]TDPMIMLK[28.0313]QTQPER	R	Y	99	113	15	2,3	1Q(-17.0265), 9K(28.0313)	sp|Q3UKJ7|SMU1_MOUSE	Q3UKJ7	SMU1_MOUSE	Smu1	WD40 repeat-containing protein SMU1			1	0	1	2	1	0	1	1	158094560	187488912	144784352	240566688	198443120	217181728	218296624	222477440	158094560	187488912	144784352	174732032	198443120	217181728	218296624	222477440
SKDSSQILSASFDQTIR	SK[28.0313]DSSQILSASFDQTIR	F	I	316	332	17	2	2K(28.0313)	sp|Q3UKJ7|SMU1_MOUSE	Q3UKJ7	SMU1_MOUSE	Smu1	WD40 repeat-containing protein SMU1			0	1	1	1	0	1	1	1	96134648	75450096	83960328	94303592	0	102949632	71198376	62917640	96134648	75450096	83960328	94303592	0	102949632	71198376	62917640
SNTVVIMNMQGQIVR	SNTVVIMNMQGQIVR	R	S	419	433	15	2		sp|Q3UKJ7|SMU1_MOUSE	Q3UKJ7	SMU1_MOUSE	Smu1	WD40 repeat-containing protein SMU1			1	1	1	1	1	1	1	1	367491680	270464960	333850592	360674432	258007632	294477344	348682208	239448464	367491680	270464960	333850592	360674432	258007632	294477344	348682208	239448464
SNTVVIMNMQGQIVR	SNTVVIMNM[15.9949]QGQIVR	R	S	419	433	15	2	9M(15.9949)	sp|Q3UKJ7|SMU1_MOUSE	Q3UKJ7	SMU1_MOUSE	Smu1	WD40 repeat-containing protein SMU1			0	0	1	0	0	0	0	0	0	0	32212370	0	0	0	0	0	0	0	0	0	0	0	0	0
SNTVVIMNMQGQIVR	SNTVVIM[15.9949]NMQGQIVR	R	S	419	433	15	2	7M(15.9949)	sp|Q3UKJ7|SMU1_MOUSE	Q3UKJ7	SMU1_MOUSE	Smu1	WD40 repeat-containing protein SMU1			1	0	1	0	0	0	0	0	0	0	0	0	0	0	0	0	0	0	0	0	0	0	0	0
VKDVEEEKFPTQLSR	VK[28.0313]DVEEEK[28.0313]FPTQLSR	A	H	193	207	15	3	2K(28.0313), 8K(28.0313)	sp|Q3UKJ7|SMU1_MOUSE	Q3UKJ7	SMU1_MOUSE	Smu1	WD40 repeat-containing protein SMU1			2	2	2	2	2	2	2	2	288592416	530972032	245928400	321191040	269082112	435696832	240857952	546624960	288592416	530972032	245928400	321191040	269082112	435696832	240857952	546624960
YIHLENLLAR	YIHLENLLAR	R	S	114	123	10	2		sp|Q3UKJ7|SMU1_MOUSE	Q3UKJ7	SMU1_MOUSE	Smu1	WD40 repeat-containing protein SMU1			4	2	2	2	4	3	2	4	669491460	699723070	818799940	753273280	704034500	807867010	808429630	750575100	669491460	699723070	818799940	753273280	704034500	807867010	808429630	750575100
ALAGLTPEVQVEGLLHPSPR	ALAGLTPEVQVEGLLHPSPR	R	S	226	245	20	3		sp|Q6P5C5|SMUG1_MOUSE	Q6P5C5	SMUG1_MOUSE	Smug1	Single-strand selective monofunctional uracil DNA glycosylase			0	0	0	0	0	0	0	1	0	0	0	0	0	0	0	26364730	0	0	0	0	0	0	0	0
QVQLLGVR	QVQLLGVR	R	L	203	210	8	2		sp|Q6P5C5|SMUG1_MOUSE	Q6P5C5	SMUG1_MOUSE	Smug1	Single-strand selective monofunctional uracil DNA glycosylase			0	1	0	0	0	0	0	1	74962752	115807912	0	39017196	0	45779432	0	0	74962752	115807912	0	39017196	0	45779432	0	0
DLVQKLKILR	DLVQK[28.0313]LK[28.0313]ILR	R	Q	371	380	10	3	5K(28.0313), 7K(28.0313)	sp|A2A5Z6|SMUF2_MOUSE	A2A5Z6	SMUF2_MOUSE	Smurf2	E3 ubiquitin-protein ligase SMURF2			1	1	1	1	1	1	1	1	84310008	146997632	78973456	99856488	95340728	68162416	83105448	93438096	84310008	146997632	78973456	99856488	95340728	68162416	83105448	93438096
LDLCKLGPNDNDTVR	LDLC[57.0214]K[28.0313]LGPNDNDTVR	R	G	115	129	15	3	4C(57.0214), 5K(28.0313)	sp|A2A5Z6|SMUF2_MOUSE	A2A5Z6	SMUF2_MOUSE	Smurf2	E3 ubiquitin-protein ligase SMURF2			0	1	0	0	1	1	1	1	167562016	100087824	0	0	130048120	241529056	181371152	0	167562016	100087824	0	0	130048120	241529056	181371152	0
LLSNAINR	LLSNAINR	R	L	99	106	8	2		sp|A2A5Z6|SMUF2_MOUSE	A2A5Z6	SMUF2_MOUSE	Smurf2	E3 ubiquitin-protein ligase SMURF2			1	0	0	0	0	1	0	0	20965010	19743808	0	0	17298578	21526020	11370243	23268918	20965010	19743808	0	0	17298578	21526020	11370243	23268918
VPLQGFKALQGAAGPR	VPLQGFK[28.0313]ALQGAAGPR	R	L	681	696	16	3	7K(28.0313)	sp|A2A5Z6|SMUF2_MOUSE	A2A5Z6	SMUF2_MOUSE	Smurf2	E3 ubiquitin-protein ligase SMURF2			1	1	1	1	1	1	2	1	251169360	306612992	146589984	294826112	292953568	229872368	295715488	272422912	251169360	306612992	146589984	294826112	292953568	229872368	295715488	272422912
KLSSPPQAEAIR	K[28.0313]LSSPPQAEAIR	R	D	281	292	12	2	1K(28.0313)	sp|Q8R5A0|SMYD2_MOUSE	Q8R5A0	SMYD2_MOUSE	Smyd2	N-lysine methyltransferase SMYD2			1	0	0	0	0	0	0	1	77016136	0	0	0	0	104228736	52419168	126369448	77016136	0	0	0	0	104228736	52419168	126369448
QAFYCDVECQKEDWPLHKLECSSMVVLGENWNPSETVR	Q[28.0313]AFYC[57.0214]DVEC[57.0214]QK[28.0313]EDWPLHKLEC[57.0214]SSMVVLGENWNPSETVR	K	L	70	107	38	4	11K(28.0313), 1Q(28.0313), 21C(57.0214), 5C(57.0214), 9C(57.0214)	sp|Q8R5A0|SMYD2_MOUSE	Q8R5A0	SMYD2_MOUSE	Smyd2	N-lysine methyltransferase SMYD2			1	0	0	0	0	0	0	0	0	0	0	0	0	0	0	0	0	0	0	0	0	0	0	0
AVAPLRPGELLFR	AVAPLRPGELLFR	R	S	20	32	13	3		sp|Q9CWR2|SMYD3_MOUSE	Q9CWR2	SMYD3_MOUSE	Smyd3	Histone-lysine N-methyltransferase SMYD3			2	2	1	2	2	2	2	2	171788512	178086624	226288176	176663600	156248544	200369072	167782928	195398960	171788512	178086624	226288176	176663600	156248544	200369072	167782928	195398960
MEALKVEKFTTANR	n[42.0106]MEALK[28.0313]VEK[28.0313]FTTANR	-	G	1	14	14	3	5K(28.0313), 8K(28.0313), N-term(42.0106)	sp|Q9CWR2|SMYD3_MOUSE	Q9CWR2	SMYD3_MOUSE	Smyd3	Histone-lysine N-methyltransferase SMYD3			3	3	3	2	3	4	2	3	1063361220	1681448190	1338142340	1660708990	1325202430	1463995260	1245985540	1040696380	1063361220	1681448190	1338142340	1660708990	1325202430	1463995260	1245985540	1040696380
ACDALELTPQDR	AC[57.0214]DALELTPQDR	H	E	266	277	12	2	2C(57.0214)	sp|Q3TYX3|SMYD5_MOUSE	Q3TYX3	SMYD5_MOUSE	Smyd5	Histone-lysine N-trimethyltransferase SMYD5			0	0	1	1	0	0	1	1	0	0	0	0	0	0	0	0	0	0	0	0	0	0	0	0
HPLNKLQEAWR	HPLNK[28.0313]LQEAWR	R	S	145	155	11	2,3	5K(28.0313)	sp|Q3TYX3|SMYD5_MOUSE	Q3TYX3	SMYD5_MOUSE	Smyd5	Histone-lysine N-trimethyltransferase SMYD5			1	3	3	3	2	2	2	1	804452800	1295358590	1503110910	1259416060	1371902720	1062058240	1125502980	240980352	804452800	1256385410	1573402880	1401251580	1243669380	911458430	1060239170	240980352
LAAAEQYHQILCPGPSHDPR	LAAAEQYHQILC[57.0214]PGPSHDPR	R	H	125	144	20	3	12C(57.0214)	sp|Q3TYX3|SMYD5_MOUSE	Q3TYX3	SMYD5_MOUSE	Smyd5	Histone-lysine N-trimethyltransferase SMYD5			2	2	2	2	2	2	2	2	44110212	34797088	40520076	40713152	37246692	40596288	36012196	28357498	44110212	34797088	40520076	40713152	37246692	40596288	36012196	28357498
LFNHFCSR	LFNHFC[57.0214]SR	R	T	188	195	8	2	6C(57.0214)	sp|Q3TYX3|SMYD5_MOUSE	Q3TYX3	SMYD5_MOUSE	Smyd5	Histone-lysine N-trimethyltransferase SMYD5			0	0	0	1	1	0	0	0	32005594	0	0	28924640	27804912	26594932	0	32156502	32005594	0	0	28924640	27804912	26594932	0	32156502
LTGKPSQILPHPELCSVR	LTGK[28.0313]PSQILPHPELC[57.0214]SVR	R	K	87	104	18	3,4	15C(57.0214), 4K(28.0313)	sp|Q3TYX3|SMYD5_MOUSE	Q3TYX3	SMYD5_MOUSE	Smyd5	Histone-lysine N-trimethyltransferase SMYD5			2	3	3	1	3	2	3	3	393930304	486839680	413069568	463025696	415985408	409407456	419056928	390003008	234437152	286949024	240940960	266645136	241029248	242336864	249380048	229382160
LTGKPSQILPHPELCSVR	L[28.0313]TGKPSQILPHPELC[57.0214]SVR	R	K	87	104	18	3	15C(57.0214), 1L(28.0313)	sp|Q3TYX3|SMYD5_MOUSE	Q3TYX3	SMYD5_MOUSE	Smyd5	Histone-lysine N-trimethyltransferase SMYD5			0	0	0	1	0	0	0	0	0	0	0	293646592	0	233342736	0	0	0	0	0	293646592	0	233342736	0	0
SVHYPPETASIMLMAR	SVHYPPETASIMLMAR	R	M	156	171	16	2		sp|Q3TYX3|SMYD5_MOUSE	Q3TYX3	SMYD5_MOUSE	Smyd5	Histone-lysine N-trimethyltransferase SMYD5			2	1	1	1	0	1	1	2	82335896	91205576	79893160	96437096	86610768	76844864	84869152	65232308	82335896	91205576	79893160	96437096	86610768	76844864	84869152	65232308
YVDSIKGKGLFATQLIR	YVDSIK[28.0313]GK[28.0313]GLFATQLIR	R	K	27	43	17	3	6K(28.0313), 8K(28.0313)	sp|Q3TYX3|SMYD5_MOUSE	Q3TYX3	SMYD5_MOUSE	Smyd5	Histone-lysine N-trimethyltransferase SMYD5			3	3	4	3	3	3	3	3	2089119620	2968377090	1908192510	2217037570	1591586300	1875419780	1623369860	1699384060	2089119620	2968377090	1908192510	2217037570	1591586300	1875419780	1623369860	1699384060
AHQVTDESLESTR	AHQVTDESLESTR	R	R	13	25	13	2		sp|O09044|SNP23_MOUSE	O09044	SNP23_MOUSE	Snap23	Synaptosomal-associated protein 23			2	2	1	0	2	2	2	2	27558662	32083258	26998026	0	26522684	26648378	37515824	56699892	27558662	32083258	26998026	0	26522684	26648378	37515824	56699892
AKKLIDS	AK[28.0313]K[28.0313]LIDS	R	-	204	210	7	2	2K(28.0313), 3K(28.0313)	sp|O09044|SNP23_MOUSE	O09044	SNP23_MOUSE	Snap23	Synaptosomal-associated protein 23			1	1	0	1	0	1	1	1	80138728	89152240	27090988	35476808	65117108	79565384	45437948	72330672	80138728	89152240	27090988	35476808	65117108	79565384	45437948	72330672
IDIANTR	IDIANTR	R	A	197	203	7	2		sp|O09044|SNP23_MOUSE	O09044	SNP23_MOUSE	Snap23	Synaptosomal-associated protein 23			1	1	0	0	2	1	1	1	256515600	191882640	109095536	105979584	119519192	238365360	123819584	220655840	256515600	191882640	109095536	105979584	119519192	238365360	123819584	220655840
IEEGMDQINKDMR	IEEGMDQINK[28.0313]DMR	R	E	55	67	13	2,3	10K(28.0313)	sp|O09044|SNP23_MOUSE	O09044	SNP23_MOUSE	Snap23	Synaptosomal-associated protein 23			3	4	3	3	4	3	4	3	303557440	508041248	243219136	276064192	307232928	391805312	385330944	535797504	274405632	379800512	236328448	263546864	289907872	337435648	317624032	399573504
IEEGMDQINKDMR	IEEGM[15.9949]DQINK[28.0313]DMR	R	E	55	67	13	3	10K(28.0313), 5M(15.9949)	sp|O09044|SNP23_MOUSE	O09044	SNP23_MOUSE	Snap23	Synaptosomal-associated protein 23			1	2	1	1	1	0	1	1	233005488	265326352	77258344	204420192	176529136	225950272	190942272	277516128	233005488	265326352	77258344	204420192	176529136	225950272	190942272	277516128
ILGLAIESQDAGIKTITMLDEQGEQLNR	ILGLAIESQDAGIK[28.0313]TITMLDEQGEQLNR	R	I	27	54	28	3	14K(28.0313)	sp|O09044|SNP23_MOUSE	O09044	SNP23_MOUSE	Snap23	Synaptosomal-associated protein 23			0	1	1	1	1	1	1	1	119951784	161966208	76057648	142618608	212983024	162180432	183501264	170184896	119951784	161966208	76057648	142618608	212983024	162180432	183501264	170184896
ITNGQPQQTTGAASGGYIKR	ITNGQPQQTTGAASGGYIK[28.0313]R	R	I	122	141	20	2,3	19K(28.0313)	sp|O09044|SNP23_MOUSE	O09044	SNP23_MOUSE	Snap23	Synaptosomal-associated protein 23			2	3	3	3	5	3	5	5	46492168	53404908	47211388	60142896	66255808	53179080	78920912	59216172	26670356	30141422	26958814	34239408	37581200	30335514	45136604	33675232
DLPDGPDAPIDR	DLPDGPDAPIDR	R	Q	30	41	12	2		sp|Q9ERB0|SNP29_MOUSE	Q9ERB0	SNP29_MOUSE	Snap29	Synaptosomal-associated protein 29			1	2	2	1	2	2	2	2	72193936	80696048	67111080	44434956	75589008	70513784	80696080	162243248	72193936	80696048	67111080	44434956	75589008	70513784	80696080	162243248
LKEAINTSKDQENKYQASHPNLR	LK[28.0313]EAINTSK[28.0313]DQENK[28.0313]YQASHPNLR	R	R	146	168	23	5	14K(28.0313), 2K(28.0313), 9K(28.0313)	sp|Q9ERB0|SNP29_MOUSE	Q9ERB0	SNP29_MOUSE	Snap29	Synaptosomal-associated protein 29			0	0	1	0	0	0	0	0	0	0	98916656	0	0	0	0	0	0	0	0	0	0	0	0	0
LQDAELDSVPKEPSSTVNTEVYPKNSTLR	LQDAELDSVPK[28.0313]EPSSTVNTEVYPK[28.0313]NSTLR	R	T	170	198	29	3,4	11K(28.0313), 24K(28.0313)	sp|Q9ERB0|SNP29_MOUSE	Q9ERB0	SNP29_MOUSE	Snap29	Synaptosomal-associated protein 29			4	4	5	4	4	4	4	3	161268288	180866752	174200896	189129584	193313520	157654224	177386112	151468656	99171424	109883032	104965952	110046112	117067376	94913960	104482576	92485592
SGYPKSYNPFDDDVEEEDTRPAPWKDVR	n[42.0106]SGYPK[28.0313]SYNPFDDDVEEEDTRPAPWK[28.0313]DVR	M	D	2	29	28	4	25K(28.0313), 5K(28.0313), N-term(42.0106)	sp|Q9ERB0|SNP29_MOUSE	Q9ERB0	SNP29_MOUSE	Snap29	Synaptosomal-associated protein 29			2	2	2	1	2	2	2	1	175670464	185449472	202929600	177282064	258998576	187627904	224867120	177846912	175670464	185449472	202929600	177282064	258998576	187627904	224867120	177846912
NKVFASSAER	NK[28.0313]VFASSAER	R	H	312	321	10	2	2K(28.0313)	sp|Q8R570|SNP47_MOUSE	Q8R570	SNP47_MOUSE	Snap47	Synaptosomal-associated protein 47			0	0	0	0	0	0	0	1	0	0	0	0	0	0	0	69596464	0	0	0	0	0	0	0	0
KPPAKDPLADLNIKDFL	KPPAKDPLADLNIK[28.0313]DFL	K	-	885	901	17	3	14K(28.0313)	sp|Q61548|AP180_MOUSE	Q61548	AP180_MOUSE	Snap91	Clathrin coat assembly protein AP180			1	0	0	0	0	0	0	0	0	0	0	0	0	0	0	0	0	0	0	0	0	0	0	0
KPPAKDPLADLNIKDFL	KPPAK[28.0313]DPLADLNIK[28.0313]DFL	K	-	885	901	17	3	14K(28.0313), 5K(28.0313)	sp|Q61548|AP180_MOUSE	Q61548	AP180_MOUSE	Snap91	Clathrin coat assembly protein AP180			0	0	0	0	0	0	1	0	0	0	0	0	0	0	0	0	0	0	0	0	0	0	0	0
KPPAKDPLADLNIKDFL	K[28.0313]PPAKDPLADLNIK[28.0313]DFL	K	-	885	901	17	3	14K(28.0313), 1K(28.0313)	sp|Q61548|AP180_MOUSE	Q61548	AP180_MOUSE	Snap91	Clathrin coat assembly protein AP180			0	1	0	0	0	0	0	0	0	0	0	0	0	0	0	0	0	0	0	0	0	0	0	0
KPPAKDPLADLNIKDFL	K[28.0313]PPAK[28.0313]DPLADLNIK[28.0313]DFL	K	-	885	901	17	3	14K(28.0313), 1K(28.0313), 5K(28.0313)	sp|Q61548|AP180_MOUSE	Q61548	AP180_MOUSE	Snap91	Clathrin coat assembly protein AP180			1	0	0	0	0	0	0	0	0	0	0	0	0	0	0	0	0	0	0	0	0	0	0	0
NTLFNLSNFLDKSGSHGYDMSTFIR	NTLFNLSNFLDK[28.0313]SGSHGYDMSTFIR	R	R	101	125	25	3	12K(28.0313)	sp|Q61548|AP180_MOUSE	Q61548	AP180_MOUSE	Snap91	Clathrin coat assembly protein AP180			0	0	0	1	0	0	0	0	0	0	0	0	0	0	0	0	0	0	0	0	0	0	0	0
TKEALALAWR	TK[28.0313]EALALAWR	F	Y	74	83	10	2	2K(28.0313)	sp|Q8K0S9|SNPC1_MOUSE	Q8K0S9	SNPC1_MOUSE	Snapc1	snRNA-activating protein complex subunit 1			1	0	0	0	1	1	0	0	101187312	0	0	166243424	97142592	102833088	151525296	83859456	101187312	0	0	166243424	97142592	102833088	151525296	83859456
TKEALALAWR	T[28.0313]KEALALAWR	F	Y	74	83	10	2	1T(28.0313)	sp|Q8K0S9|SNPC1_MOUSE	Q8K0S9	SNPC1_MOUSE	Snapc1	snRNA-activating protein complex subunit 1			0	0	1	0	0	0	0	0	101187312	136717712	104693624	0	0	0	0	0	101187312	136717712	104693624	0	0	0	0	0
DLAVDFEKIYKYLSFSSR	DLAVDFEK[28.0313]IYK[28.0313]YLSFSSR	R	G	224	241	18	3	11K(28.0313), 8K(28.0313)	sp|Q91XA5|SNPC2_MOUSE	Q91XA5	SNPC2_MOUSE	Snapc2	snRNA-activating protein complex subunit 2			0	0	0	0	1	0	0	0	0	0	0	0	79328816	0	64210864	0	0	0	0	0	79328816	0	64210864	0
EILFDLSGTKCPKVKDGR	EILFDLSGTK[28.0313]C[57.0214]PK[28.0313]VKDGR	E	S	117	134	18	3	10K(28.0313), 11C(57.0214), 13K(28.0313)	sp|Q8BP86|SNPC4_MOUSE	Q8BP86	SNPC4_MOUSE	Snapc4	snRNA-activating protein complex subunit 4			0	0	1	0	0	0	0	0	0	0	0	0	0	0	0	0	0	0	0	0	0	0	0	0
KEWTEEEDHMLTQLVQEMR	K[28.0313]EWTEEEDHMLTQLVQEMR	R	V	347	365	19	3	1K(28.0313)	sp|Q8BP86|SNPC4_MOUSE	Q8BP86	SNPC4_MOUSE	Snapc4	snRNA-activating protein complex subunit 4			0	0	0	1	0	0	0	0	0	0	0	114542776	0	0	68390328	0	0	0	0	114542776	0	0	68390328	0
LDSHDWEKISNINFEGAR	LDSHDWEK[28.0313]ISNINFEGAR	R	S	258	275	18	3	8K(28.0313)	sp|Q8BP86|SNPC4_MOUSE	Q8BP86	SNPC4_MOUSE	Snapc4	snRNA-activating protein complex subunit 4			0	1	1	0	0	0	0	0	0	75320744	85878488	66213980	96918768	0	0	45025224	0	75320744	85878488	66213980	96918768	0	0	45025224
QALEKQIKEAEKEIQDINQLPEEALLGNR	Q[28.0313]ALEK[28.0313]QIKEAEKEIQDINQLPEEALLGNR	R	L	229	257	29	5	1Q(28.0313), 5K(28.0313)	sp|Q8BP86|SNPC4_MOUSE	Q8BP86	SNPC4_MOUSE	Snapc4	snRNA-activating protein complex subunit 4			0	0	0	1	0	0	0	0	0	0	0	0	0	0	0	0	0	0	0	0	0	0	0	0
RPATVQTKADSIR	RPATVQTK[28.0313]ADSIR	R	M	739	751	13	3	8K(28.0313)	sp|Q8BP86|SNPC4_MOUSE	Q8BP86	SNPC4_MOUSE	Snapc4	snRNA-activating protein complex subunit 4			0	0	0	1	0	0	0	0	0	0	0	0	0	0	0	0	0	0	0	0	0	0	0	0
KEDLEPPAQDQEAKEQEENEEAKSGED	K[28.0313]EDLEPPAQDQEAK[28.0313]EQEENEEAK[28.0313]SGED	R	-	97	123	27	3	14K(28.0313), 1K(28.0313), 23K(28.0313)	sp|Q9Z0F7|SYUG_MOUSE	Q9Z0F7	SYUG_MOUSE	Sncg	Gamma-synuclein			0	1	0	0	0	0	1	2	16728547	36835156	0	0	0	25902560	29255290	88846368	16728547	36835156	0	0	0	25902560	29255290	88846368
AAATQPDGKDTPDEPWAFPAR	AAATQPDGKDTPDEPWAFPAR	R	E	63	83	21	3		sp|Q78PY7|SND1_MOUSE	Q78PY7	SND1_MOUSE	Snd1	Staphylococcal nuclease domain-containing protein 1			3	3	4	1	3	3	3	4	581606140	208042656	196837952	169072176	210983696	316646240	248870144	456440832	581606140	208042656	196837952	169072176	210983696	316646240	248870144	456440832
AAATQPDGKDTPDEPWAFPAR	AAATQPDGK[28.0313]DTPDEPWAFPAR	R	E	63	83	21	2,3	9K(28.0313)	sp|Q78PY7|SND1_MOUSE	Q78PY7	SND1_MOUSE	Snd1	Staphylococcal nuclease domain-containing protein 1			16	20	16	16	15	18	16	18	19901313000	20074819600	20379267100	23375491100	22273353700	22385336300	16742481900	29533364200	23431206900	18770860000	20447989800	21716965400	22332553200	20522629100	19707111400	26305183700
AAEAKFFTESR	AAEAK[28.0313]FFTESR	F	L	245	255	11	2	5K(28.0313)	sp|Q78PY7|SND1_MOUSE	Q78PY7	SND1_MOUSE	Snd1	Staphylococcal nuclease domain-containing protein 1			1	1	1	1	1	1	1	1	33305802	26663378	31215270	25227388	21444784	31672842	19331358	31277324	33305802	26663378	31215270	25227388	21444784	31672842	19331358	31277324
ADDADEFGYSR	ADDADEFGYSR	R	-	900	910	11	2		sp|Q78PY7|SND1_MOUSE	Q78PY7	SND1_MOUSE	Snd1	Staphylococcal nuclease domain-containing protein 1			2	2	2	1	2	2	2	2	116647168	123653264	55764960	26241876	107166832	108972560	144906592	238559184	116647168	123653264	55764960	26241876	107166832	108972560	144906592	238559184
ADISGDTQKAKQFLPFLQR	ADISGDTQK[28.0313]AK[28.0313]QFLPFLQR	V	A	505	523	19	3	11K(28.0313), 9K(28.0313)	sp|Q78PY7|SND1_MOUSE	Q78PY7	SND1_MOUSE	Snd1	Staphylococcal nuclease domain-containing protein 1			0	0	0	0	1	0	0	0	0	0	0	0	43107776	0	0	0	0	0	0	0	0	0	0	0
AFIQVPQDEDAR	AFIQVPQDEDAR	F	T	799	810	12	2		sp|Q78PY7|SND1_MOUSE	Q78PY7	SND1_MOUSE	Snd1	Staphylococcal nuclease domain-containing protein 1			0	0	0	0	0	1	0	0	0	0	0	0	0	0	0	0	0	0	0	0	0	0	0	0
AKQFLPFLQR	AK[28.0313]QFLPFLQR	K	A	514	523	10	2	2K(28.0313)	sp|Q78PY7|SND1_MOUSE	Q78PY7	SND1_MOUSE	Snd1	Staphylococcal nuclease domain-containing protein 1			1	2	1	1	1	1	1	2	82771160	79772200	64921732	72700064	89914752	78362440	79691824	113706792	82771160	79772200	64921732	72700064	89914752	78362440	79691824	113706792
ALLLPGHHLVTVMLSGIKCPTFR	ALLLPGHHLVTVMLSGIK[28.0313]C[57.0214]PTFR	R	R	210	232	23	4	18K(28.0313), 19C(57.0214)	sp|Q78PY7|SND1_MOUSE	Q78PY7	SND1_MOUSE	Snd1	Staphylococcal nuclease domain-containing protein 1			3	3	3	2	4	3	1	2	81956792	61180400	83833992	74004280	118904216	96953472	71593952	92625712	81956792	61180400	83833992	74004280	118904216	96953472	71593952	92625712
ASSAQSSGSSGGPAVPTVQR	n[42.0106]ASSAQSSGSSGGPAVPTVQR	M	G	2	21	20	2	N-term(42.0106)	sp|Q78PY7|SND1_MOUSE	Q78PY7	SND1_MOUSE	Snd1	Staphylococcal nuclease domain-containing protein 1			2	0	1	0	1	1	2	0	101100856	76209712	107904440	101317320	95216256	86569016	105151120	0	101100856	76209712	107904440	101317320	95216256	86569016	105151120	0
ATQPDGKDTPDEPWAFPAR	ATQPDGKDTPDEPWAFPAR	A	E	65	83	19	3		sp|Q78PY7|SND1_MOUSE	Q78PY7	SND1_MOUSE	Snd1	Staphylococcal nuclease domain-containing protein 1			0	0	0	0	0	1	1	0	0	0	0	0	0	0	0	0	0	0	0	0	0	0	0	0
DLKYTIENPR	DLK[28.0313]YTIENPR	R	H	175	184	10	2	3K(28.0313)	sp|Q78PY7|SND1_MOUSE	Q78PY7	SND1_MOUSE	Snd1	Staphylococcal nuclease domain-containing protein 1			4	5	4	4	4	5	4	5	701419070	755920900	596838980	628650940	757591620	703537660	698914110	789624190	701419070	755920900	596838980	628650940	757591620	703537660	698914110	789624190
DTNGENIAESLVAEGLATR	DTNGENIAESLVAEGLATR	K	R	117	135	19	2		sp|Q78PY7|SND1_MOUSE	Q78PY7	SND1_MOUSE	Snd1	Staphylococcal nuclease domain-containing protein 1			1	0	1	0	0	0	1	0	43379932	0	65445316	30379524	0	42513776	42684960	0	43379932	0	65445316	30379524	0	42513776	42684960	0
DTPDEPWAFPAR	DTPDEPWAFPAR	K	E	72	83	12	2		sp|Q78PY7|SND1_MOUSE	Q78PY7	SND1_MOUSE	Snd1	Staphylococcal nuclease domain-containing protein 1			1	0	0	1	0	1	0	0	435168576	459627424	457064864	447854752	345883328	380202592	379585312	185256704	435168576	459627424	457064864	447854752	345883328	380202592	379585312	185256704
DTQKAKQFLPFLQR	DTQK[28.0313]AKQFLPFLQR	G	A	510	523	14	3	4K(28.0313)	sp|Q78PY7|SND1_MOUSE	Q78PY7	SND1_MOUSE	Snd1	Staphylococcal nuclease domain-containing protein 1			0	0	0	0	1	0	0	0	0	0	0	0	29312074	0	0	19183998	0	0	0	0	29312074	0	0	19183998
EILPSTR	EILPSTR	R	L	770	776	7	2		sp|Q78PY7|SND1_MOUSE	Q78PY7	SND1_MOUSE	Snd1	Staphylococcal nuclease domain-containing protein 1			2	2	2	2	2	2	2	2	711646140	662249410	532571488	586716540	499795328	868520380	726771390	1120345470	711646140	662249410	532571488	586716540	499795328	868520380	726771390	1120345470
EILPSTR	E[-18.0106]ILPSTR	R	L	770	776	7	2	1E(-18.0106)	sp|Q78PY7|SND1_MOUSE	Q78PY7	SND1_MOUSE	Snd1	Staphylococcal nuclease domain-containing protein 1			2	2	1	2	2	2	1	2	198476320	217185168	134055784	136108176	125426968	209534304	124623712	222897824	198476320	217185168	134055784	136108176	125426968	209534304	124623712	222897824
EKQFQKVITEYLNAQESAKSAR	EK[28.0313]QFQK[28.0313]VITEYLNAQESAK[28.0313]SAR	K	L	868	889	22	4	19K(28.0313), 2K(28.0313), 6K(28.0313)	sp|Q78PY7|SND1_MOUSE	Q78PY7	SND1_MOUSE	Snd1	Staphylococcal nuclease domain-containing protein 1			0	0	1	0	0	0	0	0	0	0	55723892	0	0	0	0	0	0	0	0	0	0	0	0	0
ETDGSETPEPFAAEAKFFTESR	ETDGSETPEPFAAEAK[28.0313]FFTESR	R	L	234	255	22	3	16K(28.0313)	sp|Q78PY7|SND1_MOUSE	Q78PY7	SND1_MOUSE	Snd1	Staphylococcal nuclease domain-containing protein 1			6	6	7	8	6	6	6	8	605469180	644569340	579625020	583729730	650556480	666699650	594204220	658073860	605469180	644569340	579625020	583729730	650556480	666699650	594204220	658073860
ETDGSETPEPFAAEAKFFTESR	E[-18.0106]TDGSETPEPFAAEAK[28.0313]FFTESR	R	L	234	255	22	3	16K(28.0313), 1E(-18.0106)	sp|Q78PY7|SND1_MOUSE	Q78PY7	SND1_MOUSE	Snd1	Staphylococcal nuclease domain-containing protein 1			1	0	0	0	0	1	1	1	27703152	0	0	0	0	23616508	23249362	25711576	27703152	0	0	0	0	23616508	23249362	25711576
EYGMIYLGKDTNGENIAESLVAEGLATR	EYGMIYLGK[28.0313]DTNGENIAESLVAEGLATR	R	R	108	135	28	2,3	9K(28.0313)	sp|Q78PY7|SND1_MOUSE	Q78PY7	SND1_MOUSE	Snd1	Staphylococcal nuclease domain-containing protein 1			2	2	0	1	2	2	1	3	310693920	305097088	268430528	374657760	418486432	367711360	344279328	387769696	310693920	305097088	268430528	374657760	418486432	367711360	344279328	387769696
EYGMIYLGKDTNGENIAESLVAEGLATR	EYGM[15.9949]IYLGK[28.0313]DTNGENIAESLVAEGLATR	R	R	108	135	28	3	4M(15.9949), 9K(28.0313)	sp|Q78PY7|SND1_MOUSE	Q78PY7	SND1_MOUSE	Snd1	Staphylococcal nuclease domain-containing protein 1			2	1	1	1	1	2	0	2	81199056	78184512	95140792	93133336	103222432	89595376	72124416	111920696	81199056	78184512	95140792	93133336	103222432	89595376	72124416	111920696
EYGMIYLGKDTNGENIAESLVAEGLATR	E[-18.0106]YGM[15.9949]IYLGK[28.0313]DTNGENIAESLVAEGLATR	R	R	108	135	28	3	1E(-18.0106), 4M(15.9949), 9K(28.0313)	sp|Q78PY7|SND1_MOUSE	Q78PY7	SND1_MOUSE	Snd1	Staphylococcal nuclease domain-containing protein 1			0	0	1	0	0	0	0	0	0	0	0	0	0	0	0	0	0	0	0	0	0	0	0	0
FTIENKTPQGR	FTIENK[28.0313]TPQGR	C	E	97	107	11	2,3	6K(28.0313)	sp|Q78PY7|SND1_MOUSE	Q78PY7	SND1_MOUSE	Snd1	Staphylococcal nuclease domain-containing protein 1			4	5	4	4	4	4	3	4	2290173440	2894014210	1233252100	1115219070	1321335040	1120273410	2417417220	1492907520	1919447940	1928564350	1354412670	1218884100	1479762430	1390293630	1861668100	1368769150
GEFCIAKFVDGEWYR	GEFC[57.0214]IAK[28.0313]FVDGEWYR	R	A	733	747	15	2,3	4C(57.0214), 7K(28.0313)	sp|Q78PY7|SND1_MOUSE	Q78PY7	SND1_MOUSE	Snd1	Staphylococcal nuclease domain-containing protein 1			3	3	3	1	2	3	4	1	602992130	58206936	107495960	28548796	109747352	122149704	55175780	125677288	123337616	71133088	131367848	34888696	134119208	149275776	67428800	153586752
GGPAVPTVQR	G[28.0313]GPAVPTVQR	S	G	12	21	10	2	1G(28.0313)	sp|Q78PY7|SND1_MOUSE	Q78PY7	SND1_MOUSE	Snd1	Staphylococcal nuclease domain-containing protein 1			1	0	0	0	0	0	0	0	102495064	0	101539664	93307720	0	0	0	0	102495064	0	101539664	93307720	0	0	0	0
GNITELLLKEGFAR	G[28.0313]NITELLLK[28.0313]EGFAR	N	C	282	295	14	3	1G(28.0313), 9K(28.0313)	sp|Q78PY7|SND1_MOUSE	Q78PY7	SND1_MOUSE	Snd1	Staphylococcal nuclease domain-containing protein 1			0	0	1	0	0	0	0	0	0	0	0	0	0	0	0	0	0	0	0	0	0	0	0	0
HNQNLLGTILHPNGNITELLLKEGFAR	HNQNLLGTILHPNGNITELLLK[28.0313]EGFAR	C	C	269	295	27	4	22K(28.0313)	sp|Q78PY7|SND1_MOUSE	Q78PY7	SND1_MOUSE	Snd1	Staphylococcal nuclease domain-containing protein 1			2	2	6	5	2	2	4	1	79855384	164813376	148632432	117091248	116675632	71688144	130058464	77649680	79855384	164813376	148632432	117091248	116675632	71688144	130058464	77649680
IAKFVDGEWYR	IAK[28.0313]FVDGEWYR	C	A	737	747	11	2,3	3K(28.0313)	sp|Q78PY7|SND1_MOUSE	Q78PY7	SND1_MOUSE	Snd1	Staphylococcal nuclease domain-containing protein 1			2	2	1	1	1	1	2	1	75592912	85852416	95267824	33748292	65735828	0	84621568	161776992	134192336	41764572	51869212	59909880	43629888	0	150219984	67047052
KEKQFQKVITEYLNAQESAKSAR	KEK[28.0313]QFQK[28.0313]VITEYLNAQESAK[28.0313]SAR	R	L	867	889	23	4	20K(28.0313), 3K(28.0313), 7K(28.0313)	sp|Q78PY7|SND1_MOUSE	Q78PY7	SND1_MOUSE	Snd1	Staphylococcal nuclease domain-containing protein 1			0	0	0	0	1	0	0	0	0	0	0	0	0	0	0	0	0	0	0	0	0	0	0	0
KEKQFQKVITEYLNAQESAKSAR	K[56.0626]EK[28.0313]QFQKVITEYLNAQESAK[28.0313]SAR	R	L	867	889	23	5	1K(56.0626), 20K(28.0313), 3K(28.0313)	sp|Q78PY7|SND1_MOUSE	Q78PY7	SND1_MOUSE	Snd1	Staphylococcal nuclease domain-containing protein 1			0	0	1	0	0	0	0	0	0	0	43773228	0	0	0	0	0	0	0	0	0	0	0	0	0
KFVDGEWYR	K[28.0313]FVDGEWYR	A	A	739	747	9	2	1K(28.0313)	sp|Q78PY7|SND1_MOUSE	Q78PY7	SND1_MOUSE	Snd1	Staphylococcal nuclease domain-containing protein 1			0	1	0	0	0	0	0	0	0	25663840	0	0	0	0	0	0	0	0	0	0	0	0	0	0
KLRPLYDIPYMFEAR	K[28.0313]LRPLYDIPYMFEAR	K	E	389	403	15	3	1K(28.0313)	sp|Q78PY7|SND1_MOUSE	Q78PY7	SND1_MOUSE	Snd1	Staphylococcal nuclease domain-containing protein 1			1	0	0	0	0	0	0	0	0	0	0	0	0	0	0	0	0	0	0	0	0	0	0	0
KVNVTVDYIRPASPATETVPAFSER	K[28.0313]VNVTVDYIRPASPATETVPAFSER	K	T	414	438	25	3	1K(28.0313)	sp|Q78PY7|SND1_MOUSE	Q78PY7	SND1_MOUSE	Snd1	Staphylococcal nuclease domain-containing protein 1			2	1	0	1	1	0	2	2	75284480	108568792	0	96221528	85280680	94894576	97871392	93464272	75284480	108568792	0	96221528	85280680	94894576	97871392	93464272
LEGDNIQDKNKKLRPLYDIPYMFEAR	LEGDNIQDK[28.0313]NK[28.0313]K[28.0313]LRPLYDIPYMFEAR	R	E	378	403	26	4,5	11K(28.0313), 12K(28.0313), 9K(28.0313)	sp|Q78PY7|SND1_MOUSE	Q78PY7	SND1_MOUSE	Snd1	Staphylococcal nuclease domain-containing protein 1			0	0	6	5	4	0	0	0	0	0	575753790	393557184	289500416	0	0	0	0	0	429038080	303490976	196197152	0	0	0
LGTLPPAFSTR	LGTLPPAFSTR	R	V	777	787	11	2		sp|Q78PY7|SND1_MOUSE	Q78PY7	SND1_MOUSE	Snd1	Staphylococcal nuclease domain-containing protein 1			7	6	6	8	8	8	7	8	1070249980	840820990	964136260	1027283390	948672450	1075612420	1093946110	1359110020	1070249980	840820990	964136260	1027283390	948672450	1075612420	1093946110	1359110020
LSSIRPPR	LSSIRPPR	H	L	370	377	8	2		sp|Q78PY7|SND1_MOUSE	Q78PY7	SND1_MOUSE	Snd1	Staphylococcal nuclease domain-containing protein 1			1	0	0	0	0	1	0	0	46123020	34384504	32018544	0	0	39347336	0	41146116	46123020	34384504	32018544	0	0	39347336	0	41146116
NDISSHPPVEGSYAPR	NDISSHPPVEGSYAPR	R	R	716	731	16	2		sp|Q78PY7|SND1_MOUSE	Q78PY7	SND1_MOUSE	Snd1	Staphylococcal nuclease domain-containing protein 1			3	3	3	2	3	3	2	4	636834690	614214590	53751004	591092800	657979900	622865860	59860160	708532350	636834690	614214590	53751004	591092800	657979900	622865860	59860160	708532350
NLPGLVQEGEPFSEEATLFTKELVLQR	NLPGLVQEGEPFSEEATLFTK[28.0313]ELVLQR	R	E	566	592	27	3	21K(28.0313)	sp|Q78PY7|SND1_MOUSE	Q78PY7	SND1_MOUSE	Snd1	Staphylococcal nuclease domain-containing protein 1			1	1	1	1	1	1	1	1	1377739140	1062058240	1173135100	1187408900	1013796350	1181807100	1167528190	1018908740	1377739140	1062058240	1173135100	1187408900	1013796350	1181807100	1167528190	1018908740
PASPATETVPAFSER	PASPATETVPAFSER	R	T	424	438	15	2		sp|Q78PY7|SND1_MOUSE	Q78PY7	SND1_MOUSE	Snd1	Staphylococcal nuclease domain-containing protein 1			2	2	4	3	3	3	3	4	315351584	303066880	335923072	357762080	326352992	321147712	296394720	306332800	315351584	303066880	335923072	357762080	326352992	321147712	296394720	306332800
PDGKDTPDEPWAFPAR	PDGK[28.0313]DTPDEPWAFPAR	Q	E	68	83	16	2	4K(28.0313)	sp|Q78PY7|SND1_MOUSE	Q78PY7	SND1_MOUSE	Snd1	Staphylococcal nuclease domain-containing protein 1			1	1	1	0	1	1	1	1	74956392	113067120	65629656	61647644	94268848	98205824	73846928	95517256	74956392	113067120	65629656	61647644	94268848	98205824	73846928	95517256
PGHHLVTVMLSGIKCPTFR	PGHHLVTVMLSGIK[28.0313]C[57.0214]PTFR	L	R	214	232	19	3	14K(28.0313), 15C(57.0214)	sp|Q78PY7|SND1_MOUSE	Q78PY7	SND1_MOUSE	Snd1	Staphylococcal nuclease domain-containing protein 1			0	0	0	1	0	0	0	0	0	0	0	0	0	0	0	0	0	0	0	0	0	0	0	0
PLYDIPYMFEAR	PLYDIPYMFEAR	R	E	392	403	12	2		sp|Q78PY7|SND1_MOUSE	Q78PY7	SND1_MOUSE	Snd1	Staphylococcal nuclease domain-containing protein 1			2	2	2	2	2	2	2	2	392264768	341557696	370209984	324624032	258771408	325492224	273676192	338778560	392264768	341557696	370209984	324624032	258771408	325492224	273676192	338778560
PVEEVMPVLEEKER	PVEEVMPVLEEK[28.0313]ER	R	S	665	678	14	3	12K(28.0313)	sp|Q78PY7|SND1_MOUSE	Q78PY7	SND1_MOUSE	Snd1	Staphylococcal nuclease domain-containing protein 1			0	1	0	0	0	0	0	0	0	116882104	0	0	0	0	0	0	0	0	0	0	0	0	0	0
QFLPFLQR	QFLPFLQR	K	A	516	523	8	2		sp|Q78PY7|SND1_MOUSE	Q78PY7	SND1_MOUSE	Snd1	Staphylococcal nuclease domain-containing protein 1			2	1	2	0	2	2	2	1	67468064	102593424	94424840	64500876	86632520	67470256	73217800	72656384	67468064	102593424	94424840	64500876	86632520	67470256	73217800	72656384
QINLSNIR	QINLSNIR	R	A	48	55	8	2		sp|Q78PY7|SND1_MOUSE	Q78PY7	SND1_MOUSE	Snd1	Staphylococcal nuclease domain-containing protein 1			5	6	4	5	7	6	5	6	9601181700	8316235800	8258139600	8906275800	9215926300	9995445200	6667700200	11305724900	9601181700	8316235800	8258139600	8906275800	9215926300	9995445200	6667700200	11305724900
QINLSNIR	Q[-17.0265]INLSNIR	R	A	48	55	8	2	1Q(-17.0265)	sp|Q78PY7|SND1_MOUSE	Q78PY7	SND1_MOUSE	Snd1	Staphylococcal nuclease domain-containing protein 1			2	1	2	2	0	2	1	1	201526976	169214352	244571680	95347224	182335360	231371792	158687552	171719296	201526976	169214352	244571680	95347224	182335360	231371792	158687552	171719296
QKPVNAIIEHVR	QK[28.0313]PVNAIIEHVR	H	D	192	203	12	3	2K(28.0313)	sp|Q78PY7|SND1_MOUSE	Q78PY7	SND1_MOUSE	Snd1	Staphylococcal nuclease domain-containing protein 1			2	1	1	0	0	2	0	1	89685920	0	54104808	0	0	111381360	69994072	69264408	89685920	0	54104808	0	0	111381360	69994072	69264408
QKPVNAIIEHVR	Q[-17.0265]K[28.0313]PVNAIIEHVR	H	D	192	203	12	3	1Q(-17.0265), 2K(28.0313)	sp|Q78PY7|SND1_MOUSE	Q78PY7	SND1_MOUSE	Snd1	Staphylococcal nuclease domain-containing protein 1			0	0	0	0	0	0	0	1	0	0	0	73775904	0	0	0	101316440	0	0	0	73775904	0	0	0	101316440
QKVITEYLNAQESAKSAR	QK[28.0313]VITEYLNAQESAK[28.0313]SAR	F	L	872	889	18	3	15K(28.0313), 2K(28.0313)	sp|Q78PY7|SND1_MOUSE	Q78PY7	SND1_MOUSE	Snd1	Staphylococcal nuclease domain-containing protein 1			1	0	1	1	1	1	1	0	75724144	114888192	60066324	59098448	79297224	0	0	0	75724144	114888192	60066324	59098448	79297224	0	0	0
RETDGSETPEPFAAEAKFFTESR	RETDGSETPEPFAAEAK[28.0313]FFTESR	R	L	233	255	23	3	17K(28.0313)	sp|Q78PY7|SND1_MOUSE	Q78PY7	SND1_MOUSE	Snd1	Staphylococcal nuclease domain-containing protein 1			2	1	2	2	2	2	1	1	159743968	163503488	188052384	174919232	159190304	143952832	159350736	97563792	159743968	163503488	188052384	174919232	159190304	143952832	159350736	97563792
RGEFCIAKFVDGEWYR	RGEFC[57.0214]IAK[28.0313]FVDGEWYR	R	A	732	747	16	3	5C(57.0214), 8K(28.0313)	sp|Q78PY7|SND1_MOUSE	Q78PY7	SND1_MOUSE	Snd1	Staphylococcal nuclease domain-containing protein 1			1	1	2	3	2	1	1	0	77061152	98575984	218369616	312844192	242943824	0	102661104	0	77061152	98575984	218369616	312844192	242943824	0	102661104	0
SAYYKPLLSAEEAAKQR	SAYYKPLLSAEEAAK[28.0313]QR	R	K	637	653	17	3	15K(28.0313)	sp|Q78PY7|SND1_MOUSE	Q78PY7	SND1_MOUSE	Snd1	Staphylococcal nuclease domain-containing protein 1			1	0	1	0	1	1	1	0	45556720	0	26827214	0	38407668	39700020	31184852	0	45556720	0	26827214	0	38407668	39700020	31184852	0
SAYYKPLLSAEEAAKQR	SAYYK[28.0313]PLLSAEEAAK[28.0313]QR	R	K	637	653	17	3	15K(28.0313), 5K(28.0313)	sp|Q78PY7|SND1_MOUSE	Q78PY7	SND1_MOUSE	Snd1	Staphylococcal nuclease domain-containing protein 1			2	2	2	2	2	2	2	3	1083228290	1085650430	948194940	1121489920	1188079620	1050326340	1038565890	957891200	1083228290	1085650430	948194940	1121489920	1188079620	1050326340	1038565890	957891200
SEAVVEYVFSGSR	SEAVVEYVFSGSR	R	L	527	539	13	2		sp|Q78PY7|SND1_MOUSE	Q78PY7	SND1_MOUSE	Snd1	Staphylococcal nuclease domain-containing protein 1			1	1	1	1	1	1	1	1	50925012	47055472	76698400	51584536	51182380	40491744	47952964	45101392	50925012	47055472	76698400	51584536	51182380	40491744	47952964	45101392
SSHYDELLAAEAR	SSHYDELLAAEAR	R	A	473	485	13	2		sp|Q78PY7|SND1_MOUSE	Q78PY7	SND1_MOUSE	Snd1	Staphylococcal nuclease domain-containing protein 1			3	3	4	2	4	4	4	4	708965380	683773120	611916220	640774340	783655040	749966980	857400900	735354690	708965380	683773120	611916220	640774340	783655040	749966980	857400900	735354690
TCATVTIGGINIAEALVSKGLATVIR	TC[57.0214]ATVTIGGINIAEALVSK[28.0313]GLATVIR	R	Y	439	464	26	3	19K(28.0313), 2C(57.0214)	sp|Q78PY7|SND1_MOUSE	Q78PY7	SND1_MOUSE	Snd1	Staphylococcal nuclease domain-containing protein 1			1	0	0	1	0	0	1	0	36852524	24412624	0	56775556	0	0	41410228	0	36852524	24412624	0	56775556	0	0	41410228	0
TDAVDSVVR	TDAVDSVVR	R	D	811	819	9	2		sp|Q78PY7|SND1_MOUSE	Q78PY7	SND1_MOUSE	Snd1	Staphylococcal nuclease domain-containing protein 1			3	2	2	1	2	2	2	3	772463300	466265248	205292896	151097136	366090848	474631488	577893760	788007870	772463300	466265248	205292896	151097136	366090848	474631488	577893760	788007870
TIENKTPQGR	TIENK[28.0313]TPQGR	F	E	98	107	10	2	5K(28.0313)	sp|Q78PY7|SND1_MOUSE	Q78PY7	SND1_MOUSE	Snd1	Staphylococcal nuclease domain-containing protein 1			0	0	0	1	0	1	0	0	37968284	30430170	28743516	31819266	39928740	36861544	0	27237192	37968284	30430170	28743516	31819266	39928740	36861544	0	27237192
TKELVLQR	TK[28.0313]ELVLQR	F	E	585	592	8	2	2K(28.0313)	sp|Q78PY7|SND1_MOUSE	Q78PY7	SND1_MOUSE	Snd1	Staphylococcal nuclease domain-containing protein 1			1	1	1	1	1	0	0	1	215492384	98269928	98387528	105901816	0	191282592	119931848	146186896	215492384	98269928	98387528	105901816	0	191282592	119931848	146186896
TKELVLQR	T[28.0313]KELVLQR	F	E	585	592	8	2	1T(28.0313)	sp|Q78PY7|SND1_MOUSE	Q78PY7	SND1_MOUSE	Snd1	Staphylococcal nuclease domain-containing protein 1			0	0	0	0	0	1	0	0	0	95696000	0	0	0	191282592	0	0	0	95696000	0	0	0	191282592	0	0
VADISGDTQKAKQFLPFLQR	VADISGDTQK[28.0313]AK[28.0313]QFLPFLQR	R	A	504	523	20	3,4	10K(28.0313), 12K(28.0313)	sp|Q78PY7|SND1_MOUSE	Q78PY7	SND1_MOUSE	Snd1	Staphylococcal nuclease domain-containing protein 1			9	8	8	10	8	7	9	9	2835791870	3717415170	2062288000	2436270850	2832980480	2547417090	3426091520	3241318140	2130833790	2812752380	1450862720	1749522300	1957552900	1885395200	2649780740	2513794820
VEKVESPAKVHVFYIDYGNR	VEK[28.0313]VESPAK[28.0313]VHVFYIDYGNR	R	E	750	769	20	3,4	3K(28.0313), 9K(28.0313)	sp|Q78PY7|SND1_MOUSE	Q78PY7	SND1_MOUSE	Snd1	Staphylococcal nuclease domain-containing protein 1			4	5	12	11	8	4	7	2	666359100	1273753600	9351297000	7703814700	4495281200	1024819710	2460959740	256328064	421770048	803924420	5983891500	4969853400	2729774590	656631810	1561270660	152608720
VEKVESPAKVHVFYIDYGNR	V[28.0313]EK[28.0313]VESPAKVHVFYIDYGNR	R	E	750	769	20	4	1V(28.0313), 3K(28.0313)	sp|Q78PY7|SND1_MOUSE	Q78PY7	SND1_MOUSE	Snd1	Staphylococcal nuclease domain-containing protein 1			0	0	1	0	0	0	0	0	0	0	0	0	0	0	0	0	0	0	0	0	0	0	0	0
VESPAKVHVFYIDYGNR	VESPAK[28.0313]VHVFYIDYGNR	K	E	753	769	17	3	6K(28.0313)	sp|Q78PY7|SND1_MOUSE	Q78PY7	SND1_MOUSE	Snd1	Staphylococcal nuclease domain-containing protein 1			3	1	3	1	1	3	3	1	262659472	156221632	184874640	104826616	191795424	213802704	174510080	151466752	262659472	156221632	184874640	104826616	191795424	213802704	174510080	151466752
VHVFYIDYGNR	VHVFYIDYGNR	K	E	759	769	11	2		sp|Q78PY7|SND1_MOUSE	Q78PY7	SND1_MOUSE	Snd1	Staphylococcal nuclease domain-containing protein 1			0	0	0	0	0	0	0	1	0	0	0	16991554	23112962	30164254	23664674	32069488	0	0	0	16991554	23112962	30164254	23664674	32069488
VLPAQATEYAFAFIQVPQDEDAR	VLPAQATEYAFAFIQVPQDEDAR	R	T	788	810	23	2		sp|Q78PY7|SND1_MOUSE	Q78PY7	SND1_MOUSE	Snd1	Staphylococcal nuclease domain-containing protein 1			0	1	1	0	1	1	0	0	0	0	0	0	0	0	0	0	0	0	0	0	0	0	0	0
VTVDYIRPASPATETVPAFSER	VTVDYIRPASPATETVPAFSER	N	T	417	438	22	3		sp|Q78PY7|SND1_MOUSE	Q78PY7	SND1_MOUSE	Snd1	Staphylococcal nuclease domain-containing protein 1			1	2	2	1	0	1	1	1	144433264	184211856	170002096	0	0	0	126429104	167129216	144433264	184211856	170002096	0	0	0	126429104	167129216
YEERPVEEVMPVLEEKER	YEERPVEEVMPVLEEK[28.0313]ER	H	S	661	678	18	3	16K(28.0313)	sp|Q78PY7|SND1_MOUSE	Q78PY7	SND1_MOUSE	Snd1	Staphylococcal nuclease domain-containing protein 1			1	1	1	1	1	1	1	1	84396104	83222768	82964112	70903816	66513496	97369064	73220744	87044888	84396104	83222768	82964112	70903816	66513496	97369064	73220744	87044888
YKPLLSAEEAAKQR	YK[28.0313]PLLSAEEAAK[28.0313]QR	Y	K	640	653	14	2,3	12K(28.0313), 2K(28.0313)	sp|Q78PY7|SND1_MOUSE	Q78PY7	SND1_MOUSE	Snd1	Staphylococcal nuclease domain-containing protein 1			0	2	2	2	0	1	2	1	70110560	126034232	67613560	55010384	113857280	61970604	91485440	94042024	70110560	126034232	67613560	55010384	113857280	61970604	76481776	94042024
YKPLLSAEEAAKQR	Y[28.0313]KPLLSAEEAAK[28.0313]QR	Y	K	640	653	14	3	12K(28.0313), 1Y(28.0313)	sp|Q78PY7|SND1_MOUSE	Q78PY7	SND1_MOUSE	Snd1	Staphylococcal nuclease domain-containing protein 1			0	0	0	0	0	1	0	0	0	0	0	0	0	61970604	0	0	0	0	0	0	0	0	0	0
YTIENPR	YTIENPR	K	H	178	184	7	2		sp|Q78PY7|SND1_MOUSE	Q78PY7	SND1_MOUSE	Snd1	Staphylococcal nuclease domain-containing protein 1			1	0	0	0	0	0	0	0	68797792	64823216	24785666	0	0	66202316	35989356	136035968	68797792	64823216	24785666	0	0	66202316	35989356	136035968
GKFAQDVSQDDLIR	GK[28.0313]FAQDVSQDDLIR	R	A	133	146	14	2	2K(28.0313)	sp|Q9CZ28|SNF8_MOUSE	Q9CZ28	SNF8_MOUSE	Snf8	Vacuolar-sorting protein SNF8			0	1	0	1	1	1	1	0	26463438	28638602	27079806	24485236	26016544	31436270	17496570	0	26463438	28638602	27079806	24485236	26016544	31436270	17496570	0
NGGLITLEELHQQVLKGR	NGGLITLEELHQQVLK[28.0313]GR	R	G	115	132	18	3	16K(28.0313)	sp|Q9CZ28|SNF8_MOUSE	Q9CZ28	SNF8_MOUSE	Snf8	Vacuolar-sorting protein SNF8			3	2	2	3	3	3	2	2	58226404	58917596	93311272	63779136	128854712	71053288	70236416	106557024	58226404	58917596	93311272	63779136	128854712	71053288	70236416	106557024
EKDVLKFGFSSR	EK[28.0313]DVLK[28.0313]FGFSSR	K	E	341	352	12	3	2K(28.0313), 6K(28.0313)	sp|Q8BIZ6|SNIP1_MOUSE	Q8BIZ6	SNIP1_MOUSE	Snip1	Smad nuclear-interacting protein 1			1	0	0	0	1	1	1	0	256343760	73164408	0	0	86039760	93355800	77055672	62601400	256343760	73164408	0	0	86039760	93355800	77055672	62601400
EYVLLHESSDTSELDR	EYVLLHESSDTSELDR	R	K	353	368	16	2		sp|Q8BIZ6|SNIP1_MOUSE	Q8BIZ6	SNIP1_MOUSE	Snip1	Smad nuclear-interacting protein 1			1	1	1	1	1	1	1	1	85211720	87397976	82910768	102923448	76582344	86799808	81997960	65053912	85211720	87397976	82910768	102923448	76582344	86799808	81997960	65053912
GVVIKYSEPPEAR	GVVIK[28.0313]YSEPPEAR	R	I	228	240	13	2	5K(28.0313)	sp|Q8BIZ6|SNIP1_MOUSE	Q8BIZ6	SNIP1_MOUSE	Snip1	Smad nuclear-interacting protein 1			1	1	1	1	1	1	1	1	131246232	117106968	133244848	133392472	113954992	128227728	110884448	128595928	131246232	117106968	133244848	133392472	113954992	128227728	110884448	128595928
IADIPIDHPSCSKQHAVFQYR	IADIPIDHPSC[57.0214]SK[28.0313]QHAVFQYR	R	L	276	296	21	4,5	11C(57.0214), 13K(28.0313)	sp|Q8BIZ6|SNIP1_MOUSE	Q8BIZ6	SNIP1_MOUSE	Snip1	Smad nuclear-interacting protein 1			0	0	2	2	2	0	2	0	0	0	103560848	114955728	120665176	0	111639424	0	0	0	70970624	81743688	79669048	0	64384864	0
LYPFKNDEVLPVMYIHR	LYPFK[28.0313]NDEVLPVMYIHR	R	Q	248	264	17	3,4	5K(28.0313)	sp|Q8BIZ6|SNIP1_MOUSE	Q8BIZ6	SNIP1_MOUSE	Snip1	Smad nuclear-interacting protein 1			2	1	1	1	1	1	1	1	235702848	212717104	251380416	190704112	195630752	246158912	239036064	183661696	153350304	137696912	164048144	190704112	195630752	160677328	156221728	183661696
QSAYLLGR	QSAYLLGR	R	H	265	272	8	2		sp|Q8BIZ6|SNIP1_MOUSE	Q8BIZ6	SNIP1_MOUSE	Snip1	Smad nuclear-interacting protein 1			3	3	3	3	3	3	3	3	1706655360	1366415230	1243712260	2025311870	1221626500	1558140030	1275896960	1462939010	1706655360	1366415230	1243712260	2025311870	1221626500	1558140030	1275896960	1462939010
SGDALTTVVVKQER	SGDALTTVVVK[28.0313]QER	R	L	18	31	14	2	11K(28.0313)	sp|Q8BIZ6|SNIP1_MOUSE	Q8BIZ6	SNIP1_MOUSE	Snip1	Smad nuclear-interacting protein 1			1	1	0	0	1	0	0	1	20351494	18302344	19023506	21691860	12054897	11436249	14114239	15053479	20351494	18302344	19023506	21691860	12054897	11436249	14114239	15053479
SKEVPVKEKPSFELSGALLEDTNTFR	SK[28.0313]EVPVK[28.0313]EK[28.0313]PSFELSGALLEDTNTFR	R	G	202	227	26	3,4	2K(28.0313), 7K(28.0313), 9K(28.0313)	sp|Q8BIZ6|SNIP1_MOUSE	Q8BIZ6	SNIP1_MOUSE	Snip1	Smad nuclear-interacting protein 1			3	3	3	3	3	2	3	0	104142008	131885280	189288496	198861984	113349728	101421744	140516128	36467700	64170180	81340376	116999136	123236136	68847440	62643968	85277336	36467700
VKPYIIDLGSGNGTFLNNKR	VK[28.0313]PYIIDLGSGNGTFLNNK[28.0313]R	R	I	311	330	20	3	19K(28.0313), 2K(28.0313)	sp|Q8BIZ6|SNIP1_MOUSE	Q8BIZ6	SNIP1_MOUSE	Snip1	Smad nuclear-interacting protein 1			1	1	1	1	1	1	1	1	205194352	234698960	208508448	230269728	243875424	213567008	189330288	193485616	205194352	234698960	208508448	230269728	243875424	213567008	189330288	193485616
KAKLMTANSPEVHG	K[28.0313]AK[28.0313]LMTANSPEVHG	R	-	75	88	14	3	1K(28.0313), 3K(28.0313)	sp|P61807|SNN_MOUSE	P61807	SNN_MOUSE	Snn	Stannin			1	1	1	1	1	1	1	1	194128208	207459392	192099936	172895248	267272032	214645040	216524128	96914200	194128208	207459392	192099936	172895248	267272032	214645040	216524128	96914200
AGDNVLNGHR	AGDNVLNGHR	R	S	394	403	10	2		sp|Q8VDU5|SNRK_MOUSE	Q8VDU5	SNRK_MOUSE	Snrk	SNF-related serine/threonine-protein kinase			0	0	0	0	0	1	0	0	0	0	0	0	0	4624870	0	0	0	0	0	0	0	0	0	0
ASLEEIESHPWLQGVDPSPATKYNIPLVSYKNLSEEEHNSIIQR	ASLEEIESHPWLQGVDPSPATK[28.0313]YNIPLVSYK[28.0313]NLSEEEHNSIIQR	R	M	258	301	44	5	22K(28.0313), 31K(28.0313)	sp|Q8VDU5|SNRK_MOUSE	Q8VDU5	SNRK_MOUSE	Snrk	SNF-related serine/threonine-protein kinase			0	0	0	1	1	0	1	0	0	33625536	0	0	0	0	36214668	0	0	33625536	0	0	0	0	36214668	0
GYDGKIAGLYDLDKTLGR	GYDGK[28.0313]IAGLYDLDK[28.0313]TLGR	R	G	7	24	18	3	14K(28.0313), 5K(28.0313)	sp|Q8VDU5|SNRK_MOUSE	Q8VDU5	SNRK_MOUSE	Snrk	SNF-related serine/threonine-protein kinase			1	2	0	0	1	1	1	1	24373824	40436996	34827340	32536604	33893780	31938168	39761860	32595336	24373824	40436996	34827340	32536604	33893780	31938168	39761860	32595336
QSWPTKIDVPQDLEDDLTATPLSHATVPQSPAR	QSWPTK[28.0313]IDVPQDLEDDLTATPLSHATVPQSPAR	R	A	361	393	33	4	6K(28.0313)	sp|Q8VDU5|SNRK_MOUSE	Q8VDU5	SNRK_MOUSE	Snrk	SNF-related serine/threonine-protein kinase			0	1	0	0	0	0	1	0	0	24301848	0	0	22598626	0	0	13843917	0	24301848	0	0	22598626	0	0	13843917
VEEDEEEDEEDKKPVSLSTQVVLR	VEEDEEEDEEDK[28.0313]K[28.0313]PVSLSTQVVLR	R	R	445	468	24	3	12K(28.0313), 13K(28.0313)	sp|Q8VDU5|SNRK_MOUSE	Q8VDU5	SNRK_MOUSE	Snrk	SNF-related serine/threonine-protein kinase			1	2	1	2	1	2	2	1	74419520	78823400	87818160	62405800	66159732	76630056	81654936	80890512	74419520	78823400	87818160	62405800	66159732	76630056	81654936	80890512
YNHITATYFLLAER	YNHITATYFLLAER	R	I	322	335	14	2		sp|Q8VDU5|SNRK_MOUSE	Q8VDU5	SNRK_MOUSE	Snrk	SNF-related serine/threonine-protein kinase			0	1	0	0	1	0	0	0	36677836	37356112	68787832	66211192	49806440	68257368	31192254	0	36677836	37356112	68787832	66211192	49806440	68257368	31192254	0
AALETDENLLLCAPTGAGKTNVALMCMLR	AALETDENLLLC[57.0214]APTGAGK[28.0313]TNVALMC[57.0214]MLR	R	E	491	519	29	3	12C(57.0214), 19K(28.0313), 26C(57.0214)	sp|Q6P4T2|U520_MOUSE	Q6P4T2	U520_MOUSE	Snrnp200	U5 small nuclear ribonucleoprotein 200 kDa helicase			2	1	1	1	1	1	1	1	246442416	218511920	150950480	199330384	246920928	224020352	225001696	165881648	246442416	218511920	150950480	199330384	246920928	224020352	225001696	165881648
ADPELSKFLYQLHETEKEDLIR	ADPELSK[28.0313]FLYQLHETEK[28.0313]EDLIR	E	E	352	373	22	4	17K(28.0313), 7K(28.0313)	sp|Q6P4T2|U520_MOUSE	Q6P4T2	U520_MOUSE	Snrnp200	U5 small nuclear ribonucleoprotein 200 kDa helicase			1	0	4	0	0	0	0	0	0	0	0	0	0	0	0	0	0	0	0	0	0	0	0	0
ALMLDKNNLVKYDKKTGNFQVTELGR	ALMLDK[28.0313]NNLVK[28.0313]YDKKTGNFQVTELGR	A	I	961	986	26	5	11K(28.0313), 6K(28.0313)	sp|Q6P4T2|U520_MOUSE	Q6P4T2	U520_MOUSE	Snrnp200	U5 small nuclear ribonucleoprotein 200 kDa helicase			0	0	0	1	0	0	0	0	0	0	0	0	0	0	0	0	0	0	0	0	0	0	0	0
ANSNLVLQADR	ANSNLVLQADR	K	S	15	25	11	2		sp|Q6P4T2|U520_MOUSE	Q6P4T2	U520_MOUSE	Snrnp200	U5 small nuclear ribonucleoprotein 200 kDa helicase			1	0	0	0	0	1	0	0	27997566	13667517	19294076	18789618	15769175	25114184	20261974	20932544	27997566	13667517	19294076	18789618	15769175	25114184	20261974	20932544
APTGAGKTNVALMCMLR	APTGAGK[28.0313]TNVALMC[57.0214]MLR	C	E	503	519	17	3	14C(57.0214), 7K(28.0313)	sp|Q6P4T2|U520_MOUSE	Q6P4T2	U520_MOUSE	Snrnp200	U5 small nuclear ribonucleoprotein 200 kDa helicase			2	1	2	1	2	1	2	2	250254512	247827104	196563728	92493960	181620352	94214336	196986976	94857080	250254512	247827104	196563728	92493960	181620352	94214336	196986976	94857080
CQLPDGSFR	C[57.0214]QLPDGSFR	R	R	428	436	9	2	1C(57.0214)	sp|Q6P4T2|U520_MOUSE	Q6P4T2	U520_MOUSE	Snrnp200	U5 small nuclear ribonucleoprotein 200 kDa helicase			2	2	2	2	3	3	1	2	806691460	797849920	639470660	578260800	874411900	858829570	782683520	701532350	806691460	797849920	639470660	578260800	874411900	858829570	782683520	701532350
CTDKGVESVFDIMEMEDEER	C[57.0214]TDK[28.0313]GVESVFDIMEMEDEER	R	N	1974	1993	20	2	1C(57.0214), 4K(28.0313)	sp|Q6P4T2|U520_MOUSE	Q6P4T2	U520_MOUSE	Snrnp200	U5 small nuclear ribonucleoprotein 200 kDa helicase			1	0	1	0	1	1	0	0	0	0	23831030	0	0	24155988	22699242	0	0	0	23831030	0	0	24155988	22699242	0
CTLSANLVASGELMSSKKKDLHPR	C[57.0214]TLSANLVASGELMSSK[28.0313]K[28.0313]K[28.0313]DLHPR	R	D	238	261	24	4	17K(28.0313), 18K(28.0313), 19K(28.0313), 1C(57.0214)	sp|Q6P4T2|U520_MOUSE	Q6P4T2	U520_MOUSE	Snrnp200	U5 small nuclear ribonucleoprotein 200 kDa helicase			0	0	1	1	0	0	0	0	0	0	74441112	0	0	0	0	0	0	0	0	0	0	0	0	0
DEPTGEVLSLVGKLEGTR	DEPTGEVLSLVGK[28.0313]LEGTR	R	M	34	51	18	2	13K(28.0313)	sp|Q6P4T2|U520_MOUSE	Q6P4T2	U520_MOUSE	Snrnp200	U5 small nuclear ribonucleoprotein 200 kDa helicase			2	1	2	1	2	2	1	2	1094499580	1046774270	1178454660	1056122620	1323162500	1071474050	1076196990	1244210180	1094499580	1046774270	1178454660	1056122620	1323162500	1071474050	1076196990	1244210180
DIDAFWLQR	DIDAFWLQR	R	Q	262	270	9	2		sp|Q6P4T2|U520_MOUSE	Q6P4T2	U520_MOUSE	Snrnp200	U5 small nuclear ribonucleoprotein 200 kDa helicase			1	1	1	1	1	1	1	1	33936160	39488952	43963488	31752062	39509108	46583724	36543772	35061696	33936160	39488952	43963488	31752062	39509108	46583724	36543772	35061696
DILCGAADEVLAVLKNEKLR	DILC[57.0214]GAADEVLAVLK[28.0313]NEK[28.0313]LR	R	D	130	149	20	3	15K(28.0313), 18K(28.0313), 4C(57.0214)	sp|Q6P4T2|U520_MOUSE	Q6P4T2	U520_MOUSE	Snrnp200	U5 small nuclear ribonucleoprotein 200 kDa helicase			1	1	1	1	1	1	1	1	351480288	313683520	350838720	295001760	352519008	329912096	298164576	251786896	351480288	313683520	350838720	295001760	352519008	329912096	298164576	251786896
DMCLEKDTLGLFLR	DMC[57.0214]LEK[28.0313]DTLGLFLR	R	E	740	753	14	2,3	3C(57.0214), 6K(28.0313)	sp|Q6P4T2|U520_MOUSE	Q6P4T2	U520_MOUSE	Snrnp200	U5 small nuclear ribonucleoprotein 200 kDa helicase			1	1	2	0	2	0	2	1	0	0	346219520	0	93746968	0	120569288	0	0	0	205651536	0	93746968	0	120569288	0
DMCLEKDTLGLFLR	D[28.0313]MC[57.0214]LEK[28.0313]DTLGLFLR	R	E	740	753	14	3	1D(28.0313), 3C(57.0214), 6K(28.0313)	sp|Q6P4T2|U520_MOUSE	Q6P4T2	U520_MOUSE	Snrnp200	U5 small nuclear ribonucleoprotein 200 kDa helicase			0	1	3	1	0	0	2	0	0	0	0	0	0	0	0	0	0	0	0	0	0	0	0	0
EEEKLELQKLLER	EEEKLELQK[28.0313]LLER	R	V	1031	1043	13	3	9K(28.0313)	sp|Q6P4T2|U520_MOUSE	Q6P4T2	U520_MOUSE	Snrnp200	U5 small nuclear ribonucleoprotein 200 kDa helicase			0	0	1	0	0	0	0	0	0	0	94976392	0	0	118545048	0	0	0	0	94976392	0	0	118545048	0	0
EEEKLELQKLLER	EEEK[28.0313]LELQK[28.0313]LLER	R	V	1031	1043	13	3	4K(28.0313), 9K(28.0313)	sp|Q6P4T2|U520_MOUSE	Q6P4T2	U520_MOUSE	Snrnp200	U5 small nuclear ribonucleoprotein 200 kDa helicase			1	6	4	3	5	4	4	3	4275593730	5103558100	4285865470	3374182910	3331536130	4490433500	4054008580	3931200510	4275593730	5103558100	4285865470	3374182910	3331536130	4490433500	4054008580	3931200510
EEEVTGPVIAPLFPQKR	EEEVTGPVIAPLFPQK[28.0313]R	R	E	2044	2060	17	2,3	16K(28.0313)	sp|Q6P4T2|U520_MOUSE	Q6P4T2	U520_MOUSE	Snrnp200	U5 small nuclear ribonucleoprotein 200 kDa helicase			3	3	3	3	3	3	3	3	530379712	526224640	537924100	525283392	505042880	559060220	536732608	585664000	274247392	272107520	278107968	271637376	260731200	287944544	277493760	302589344
EEEVTGPVIAPLFPQKR	E[-18.0106]EEVTGPVIAPLFPQK[28.0313]R	R	E	2044	2060	17	3	16K(28.0313), 1E(-18.0106)	sp|Q6P4T2|U520_MOUSE	Q6P4T2	U520_MOUSE	Snrnp200	U5 small nuclear ribonucleoprotein 200 kDa helicase			0	0	0	0	0	1	0	0	0	0	0	0	0	25014922	0	0	0	0	0	0	0	0	0	0
EEGWWVVIGDAKSNSLISIKR	EEGWWVVIGDAK[28.0313]SNSLISIK[28.0313]R	R	L	2061	2081	21	3	12K(28.0313), 20K(28.0313)	sp|Q6P4T2|U520_MOUSE	Q6P4T2	U520_MOUSE	Snrnp200	U5 small nuclear ribonucleoprotein 200 kDa helicase			1	1	1	2	1	1	1	1	100138240	99173504	161134576	144764368	79682328	117648648	128242696	74031768	100138240	99173504	161134576	144764368	79682328	117648648	128242696	74031768
EGSASTEVLR	EGSASTEVLR	R	T	754	763	10	2		sp|Q6P4T2|U520_MOUSE	Q6P4T2	U520_MOUSE	Snrnp200	U5 small nuclear ribonucleoprotein 200 kDa helicase			3	2	1	1	3	3	2	2	63378760	94938704	42850208	63069348	83040480	60813436	90971184	87114136	63378760	94938704	42850208	63069348	83040480	60813436	90971184	87114136
EIDLLLGQTDDTR	EIDLLLGQTDDTR	R	Y	156	168	13	2		sp|Q6P4T2|U520_MOUSE	Q6P4T2	U520_MOUSE	Snrnp200	U5 small nuclear ribonucleoprotein 200 kDa helicase			2	2	2	2	2	2	2	1	845167810	854471490	885703100	930084290	826029890	988727550	906958270	886157060	845167810	854471490	885703100	930084290	826029890	988727550	906958270	886157060
EIGKHINMDGTINVDDFKIIYIAPMR	EIGK[28.0313]HINMDGTINVDDFK[28.0313]IIYIAPMR	R	S	520	545	26	3,4	18K(28.0313), 4K(28.0313)	sp|Q6P4T2|U520_MOUSE	Q6P4T2	U520_MOUSE	Snrnp200	U5 small nuclear ribonucleoprotein 200 kDa helicase			0	0	2	1	0	0	0	0	0	0	98063944	71932008	0	0	0	0	0	0	70775272	71932008	0	0	0	0
EPEKERIVGKMEADPELSKFLYQLHETEKEDLIR	E[-18.0106]PEKERIVGKMEADPELSK[28.0313]FLYQLHETEK[28.0313]EDLIR	S	E	340	373	34	6	19K(28.0313), 1E(-18.0106), 29K(28.0313)	sp|Q6P4T2|U520_MOUSE	Q6P4T2	U520_MOUSE	Snrnp200	U5 small nuclear ribonucleoprotein 200 kDa helicase			0	0	0	0	0	0	1	0	0	0	0	0	0	0	0	0	0	0	0	0	0	0	0	0
ETQLPVSFR	ETQLPVSFR	C	H	1279	1287	9	2		sp|Q6P4T2|U520_MOUSE	Q6P4T2	U520_MOUSE	Snrnp200	U5 small nuclear ribonucleoprotein 200 kDa helicase			0	1	2	2	2	2	2	2	668585730	699013440	816348350	595903490	565878460	664080380	771732350	782589120	668585730	699013440	816348350	595903490	565878460	664080380	771732350	782589120
ETYEVLLSFIQAALGDQPR	ETYEVLLSFIQAALGDQPR	R	D	111	129	19	2		sp|Q6P4T2|U520_MOUSE	Q6P4T2	U520_MOUSE	Snrnp200	U5 small nuclear ribonucleoprotein 200 kDa helicase			0	1	0	1	0	1	1	0	0	5069830	0	9809366	0	0	11494806	0	0	5069830	0	9809366	0	0	11494806	0
FYDDAIVSQKKADEVLEILKTASDDR	FYDDAIVSQK[28.0313]K[28.0313]ADEVLEILK[28.0313]TASDDR	R	E	275	300	26	4	10K(28.0313), 11K(28.0313), 20K(28.0313)	sp|Q6P4T2|U520_MOUSE	Q6P4T2	U520_MOUSE	Snrnp200	U5 small nuclear ribonucleoprotein 200 kDa helicase			3	3	3	3	3	3	3	3	104628968	137025504	114071648	97751928	120082224	98981432	95048512	87764112	104628968	137025504	114071648	97751928	120082224	98981432	95048512	87764112
GAADEVLAVLKNEKLR	GAADEVLAVLK[28.0313]NEK[28.0313]LR	C	D	134	149	16	3	11K(28.0313), 14K(28.0313)	sp|Q6P4T2|U520_MOUSE	Q6P4T2	U520_MOUSE	Snrnp200	U5 small nuclear ribonucleoprotein 200 kDa helicase			4	2	3	2	3	2	3	3	529311104	552577860	505605952	471606720	457913728	454911072	583063300	369830368	529311104	552577860	505605952	471606720	457913728	454911072	583063300	369830368
GISHDDLKGDPLLDQR	GISHDDLK[28.0313]GDPLLDQR	Y	R	937	952	16	3	8K(28.0313)	sp|Q6P4T2|U520_MOUSE	Q6P4T2	U520_MOUSE	Snrnp200	U5 small nuclear ribonucleoprotein 200 kDa helicase			2	1	0	0	0	1	0	0	84055568	122676752	0	67377544	0	74836672	0	75732296	84055568	122676752	0	67377544	0	74836672	0	75732296
GLIEIISNAAEYENIPIR	GLIEIISNAAEYENIPIR	R	H	1844	1861	18	2		sp|Q6P4T2|U520_MOUSE	Q6P4T2	U520_MOUSE	Snrnp200	U5 small nuclear ribonucleoprotein 200 kDa helicase			0	0	1	0	0	1	0	0	100550664	0	127066248	77149472	0	119986304	0	0	100550664	0	127066248	77149472	0	119986304	0	0
GPVLEALVAR	GPVLEALVAR	R	A	625	634	10	2		sp|Q6P4T2|U520_MOUSE	Q6P4T2	U520_MOUSE	Snrnp200	U5 small nuclear ribonucleoprotein 200 kDa helicase			2	2	2	2	2	2	2	2	342519808	346302944	202140768	311093440	181967328	335083488	237435968	271116736	342519808	346302944	202140768	311093440	181967328	335083488	237435968	271116736
GSEEQLLPVEKLPKYAQAGFEGFKTLNR	GSEEQLLPVEK[28.0313]LPK[28.0313]YAQAGFEGFK[28.0313]TLNR	F	I	456	483	28	4	11K(28.0313), 14K(28.0313), 24K(28.0313)	sp|Q6P4T2|U520_MOUSE	Q6P4T2	U520_MOUSE	Snrnp200	U5 small nuclear ribonucleoprotein 200 kDa helicase			2	2	2	2	1	0	1	2	101371320	98926288	100522960	90725928	84494984	65087436	92288240	99847640	101371320	98926288	100522960	90725928	84494984	65087436	92288240	99847640
GWAQLTDKTLNLCKMIDKR	GWAQLTDK[28.0313]TLNLC[57.0214]K[28.0313]MIDK[28.0313]R	R	M	1103	1121	19	4	13C(57.0214), 14K(28.0313), 18K(28.0313), 8K(28.0313)	sp|Q6P4T2|U520_MOUSE	Q6P4T2	U520_MOUSE	Snrnp200	U5 small nuclear ribonucleoprotein 200 kDa helicase			2	2	2	0	2	2	2	0	264716400	208637120	202328000	186042160	135622944	191726640	295443232	0	264716400	208637120	202328000	186042160	135622944	191726640	295443232	0
HHEDNLLR	HHEDNLLR	R	Q	1862	1869	8	2		sp|Q6P4T2|U520_MOUSE	Q6P4T2	U520_MOUSE	Snrnp200	U5 small nuclear ribonucleoprotein 200 kDa helicase			1	0	1	1	0	1	0	0	54297232	0	91490928	56694932	0	50451564	0	0	54297232	0	91490928	56694932	0	50451564	0	0
HLILPEKYPPPTELLDLQPLPVSALR	HLILPEK[28.0313]YPPPTELLDLQPLPVSALR	R	N	1288	1313	26	3,4	7K(28.0313)	sp|Q6P4T2|U520_MOUSE	Q6P4T2	U520_MOUSE	Snrnp200	U5 small nuclear ribonucleoprotein 200 kDa helicase			7	11	7	7	9	9	10	11	823989500	846280260	754645630	712306110	898986820	769452860	846544260	820997500	823989500	812608900	754645630	712306110	898986820	762778620	846544260	820997500
IASHYYITNDTVQTYNQLLKPTLSEIELFR	IASHYYITNDTVQTYNQLLK[28.0313]PTLSEIELFR	R	V	987	1016	30	3,4	20K(28.0313)	sp|Q6P4T2|U520_MOUSE	Q6P4T2	U520_MOUSE	Snrnp200	U5 small nuclear ribonucleoprotein 200 kDa helicase			1	3	1	1	2	1	3	1	193528080	175561424	144107856	145542256	117099480	133403896	164184464	126305696	193528080	175561424	144107856	145542256	117099480	133403896	164184464	126305696
IEKKNFPFER	IEK[28.0313]K[28.0313]NFPFER	K	L	1143	1152	10	3	3K(28.0313), 4K(28.0313)	sp|Q6P4T2|U520_MOUSE	Q6P4T2	U520_MOUSE	Snrnp200	U5 small nuclear ribonucleoprotein 200 kDa helicase			0	0	0	1	1	1	1	0	219497280	100082016	100042072	93550864	175232176	219564176	152030912	175643952	219497280	100082016	100042072	93550864	175232176	219564176	152030912	175643952
IHLLHDDRGPVLEALVAR	IHLLHDDRGPVLEALVAR	E	A	617	634	18	3		sp|Q6P4T2|U520_MOUSE	Q6P4T2	U520_MOUSE	Snrnp200	U5 small nuclear ribonucleoprotein 200 kDa helicase			0	0	0	0	1	0	0	0	0	0	0	0	0	0	0	0	0	0	0	0	0	0	0	0
IQSKLYR	IQSK[28.0313]LYR	R	A	484	490	7	2	4K(28.0313)	sp|Q6P4T2|U520_MOUSE	Q6P4T2	U520_MOUSE	Snrnp200	U5 small nuclear ribonucleoprotein 200 kDa helicase			2	2	2	2	2	2	2	2	96478832	104018280	93229616	131622600	136173696	104679656	83753552	128242280	96478832	104018280	93229616	131622600	136173696	104679656	83753552	128242280
IVGKMEADPELSKFLYQLHETEKEDLIR	IVGKM[15.9949]EADPELSKFLYQLHETEKEDLIR	R	E	346	373	28	4	5M(15.9949)	sp|Q6P4T2|U520_MOUSE	Q6P4T2	U520_MOUSE	Snrnp200	U5 small nuclear ribonucleoprotein 200 kDa helicase			0	0	0	1	0	0	0	0	0	0	0	128222200	0	0	0	0	0	0	0	0	0	0	0	0
IVGKMEADPELSKFLYQLHETEKEDLIR	IVGK[28.0313]MEADPELSK[28.0313]FLYQLHETEK[28.0313]EDLIR	R	E	346	373	28	5,6	13K(28.0313), 23K(28.0313), 4K(28.0313)	sp|Q6P4T2|U520_MOUSE	Q6P4T2	U520_MOUSE	Snrnp200	U5 small nuclear ribonucleoprotein 200 kDa helicase			9	5	5	5	7	9	5	6	1378278780	2018412290	2097957380	1916442370	1702115840	1621890300	1743496960	936592060	928921340	1347046270	1392207100	1292118530	1146336770	1086775550	1192867330	624323780
KETGKTARAIRDMCLEKDTLGLFLR	KETGKTARAIRDMC[57.0214]LEKDTLGLFLR	R	E	729	753	25	5	14C(57.0214)	sp|Q6P4T2|U520_MOUSE	Q6P4T2	U520_MOUSE	Snrnp200	U5 small nuclear ribonucleoprotein 200 kDa helicase			0	0	0	0	0	1	0	0	0	0	0	0	0	0	0	0	0	0	0	0	0	0	0	0
KNFPFER	K[28.0313]NFPFER	K	L	1146	1152	7	2	1K(28.0313)	sp|Q6P4T2|U520_MOUSE	Q6P4T2	U520_MOUSE	Snrnp200	U5 small nuclear ribonucleoprotein 200 kDa helicase			0	1	0	0	1	1	1	1	18570584	18907998	16511978	23741720	27561572	21530506	22475982	19979276	18570584	18907998	16511978	23741720	27561572	21530506	22475982	19979276
KPVIVFVPSR	K[28.0313]PVIVFVPSR	K	K	1557	1566	10	2	1K(28.0313)	sp|Q6P4T2|U520_MOUSE	Q6P4T2	U520_MOUSE	Snrnp200	U5 small nuclear ribonucleoprotein 200 kDa helicase			2	1	0	0	1	2	1	2	207374192	164339920	77198624	187284736	172271648	190772240	170549136	87925880	207374192	164339920	77198624	187284736	172271648	190772240	170549136	87925880
LEKDTLGLFLR	LEK[28.0313]DTLGLFLR	C	E	743	753	11	2	3K(28.0313)	sp|Q6P4T2|U520_MOUSE	Q6P4T2	U520_MOUSE	Snrnp200	U5 small nuclear ribonucleoprotein 200 kDa helicase			1	1	1	1	1	1	1	1	97789472	90085192	63528540	97681168	85333488	68013792	73755936	92635016	97789472	90085192	63528540	97681168	85333488	68013792	73755936	92635016
LIGLSATLPNYEDVATFLR	LIGLSATLPNYEDVATFLR	R	V	648	666	19	2		sp|Q6P4T2|U520_MOUSE	Q6P4T2	U520_MOUSE	Snrnp200	U5 small nuclear ribonucleoprotein 200 kDa helicase			1	1	1	1	0	1	1	1	203789936	0	0	0	116062704	142875184	0	171502704	203789936	0	0	0	116062704	142875184	0	171502704
LILPEKYPPPTELLDLQPLPVSALR	LILPEK[28.0313]YPPPTELLDLQPLPVSALR	H	N	1289	1313	25	4,5	6K(28.0313)	sp|Q6P4T2|U520_MOUSE	Q6P4T2	U520_MOUSE	Snrnp200	U5 small nuclear ribonucleoprotein 200 kDa helicase			1	1	2	4	6	0	3	2	0	0	261837520	0	213951024	0	0	176272400	0	0	261837520	0	213951024	0	0	176272400
LIVLDEIHLLHDDR	LIVLDEIHLLHDDR	R	G	611	624	14	3		sp|Q6P4T2|U520_MOUSE	Q6P4T2	U520_MOUSE	Snrnp200	U5 small nuclear ribonucleoprotein 200 kDa helicase			1	1	1	1	1	1	1	1	289647040	256414064	239922784	188488208	114499280	205503024	189279856	165354656	289647040	256414064	239922784	188488208	114499280	205503024	189279856	165354656
LIVLDEIHLLHDDRGPVLEALVAR	LIVLDEIHLLHDDRGPVLEALVAR	R	A	611	634	24	3,4		sp|Q6P4T2|U520_MOUSE	Q6P4T2	U520_MOUSE	Snrnp200	U5 small nuclear ribonucleoprotein 200 kDa helicase			2	3	3	3	2	2	2	2	69166608	56320040	96099288	57597560	80895128	95273368	69970976	101697944	69166608	56320040	96099288	57597560	80895128	95273368	69970976	101697944
LLLQAHLSR	LLLQAHLSR	N	M	1893	1901	9	2		sp|Q6P4T2|U520_MOUSE	Q6P4T2	U520_MOUSE	Snrnp200	U5 small nuclear ribonucleoprotein 200 kDa helicase	Ascc3	sp|E9PZJ8|ASCC3_MOUSE	1	1	1	1	1	0	1	1	19042500	14535945	21155916	16146549	16613810	18178810	22980102	16940290	19042500	14535945	21155916	16146549	16613810	18178810	22980102	16940290
LPKYAQAGFEGFKTLNR	LPK[28.0313]YAQAGFEGFK[28.0313]TLNR	K	I	467	483	17	4	13K(28.0313), 3K(28.0313)	sp|Q6P4T2|U520_MOUSE	Q6P4T2	U520_MOUSE	Snrnp200	U5 small nuclear ribonucleoprotein 200 kDa helicase			1	0	0	0	1	1	1	0	161467840	0	93814648	105154424	109691872	112401992	109378720	134749616	161467840	0	93814648	105154424	109691872	112401992	109378720	134749616
LTAIDILTTCAADIQR	LTAIDILTTC[57.0214]AADIQR	R	Q	1571	1586	16	2	10C(57.0214)	sp|Q6P4T2|U520_MOUSE	Q6P4T2	U520_MOUSE	Snrnp200	U5 small nuclear ribonucleoprotein 200 kDa helicase			1	1	1	2	0	1	1	1	172435520	170853248	157391808	163636224	139599344	187905264	177213360	124969544	172435520	170853248	157391808	163636224	139599344	187905264	177213360	124969544
LYDLNHNEIGELIR	LYDLNHNEIGELIR	R	M	1153	1166	14	2,3		sp|Q6P4T2|U520_MOUSE	Q6P4T2	U520_MOUSE	Snrnp200	U5 small nuclear ribonucleoprotein 200 kDa helicase			7	10	7	5	8	8	7	8	1191112830	958520580	1050794500	664629440	834622020	858852220	989906430	665876930	752918590	662867710	720212990	477764256	620824580	622674300	659045310	386694464
MDGTINVDDFKIIYIAPMR	MDGTINVDDFK[28.0313]IIYIAPMR	N	S	527	545	19	3	11K(28.0313)	sp|Q6P4T2|U520_MOUSE	Q6P4T2	U520_MOUSE	Snrnp200	U5 small nuclear ribonucleoprotein 200 kDa helicase			1	3	2	2	2	2	2	2	67717232	87385496	88707448	93644424	70359632	97307528	70819776	115937624	67717232	87385496	88707448	93644424	70359632	97307528	70819776	115937624
MDTDLETMDLDQGGEALAPR	MDTDLETMDLDQGGEALAPR	R	Q	387	406	20	2		sp|Q6P4T2|U520_MOUSE	Q6P4T2	U520_MOUSE	Snrnp200	U5 small nuclear ribonucleoprotein 200 kDa helicase			1	1	1	1	1	1	1	1	0	0	68274752	60506444	0	0	91400120	0	0	0	68274752	60506444	0	0	91400120	0
MEADPELSKFLYQLHETEKEDLIR	MEADPELSK[28.0313]FLYQLHETEK[28.0313]EDLIR	K	E	350	373	24	4,5	19K(28.0313), 9K(28.0313)	sp|Q6P4T2|U520_MOUSE	Q6P4T2	U520_MOUSE	Snrnp200	U5 small nuclear ribonucleoprotein 200 kDa helicase			2	0	1	1	1	2	1	0	225527120	0	112576952	0	0	161761360	136820096	0	148397968	0	112576952	0	0	107048112	136820096	0
MLLQNSEGR	MLLQNSEGR	R	C	1367	1375	9	2		sp|Q6P4T2|U520_MOUSE	Q6P4T2	U520_MOUSE	Snrnp200	U5 small nuclear ribonucleoprotein 200 kDa helicase			3	2	3	2	2	2	0	1	72602368	59684760	92245848	58465532	81033472	65011472	86532072	65284872	72602368	59684760	92245848	58465532	81033472	65011472	86532072	65284872
MQLSAELQSDTEEILSKAIR	MQLSAELQSDTEEILSK[28.0313]AIR	R	L	1902	1921	20	3	17K(28.0313)	sp|Q6P4T2|U520_MOUSE	Q6P4T2	U520_MOUSE	Snrnp200	U5 small nuclear ribonucleoprotein 200 kDa helicase			2	2	2	2	2	2	3	2	89930264	110287376	108739752	106993864	109224992	93812240	115373544	84081936	89930264	110287376	108739752	106993864	109224992	93812240	115373544	84081936
MQLSAELQSDTEEILSKAIR	M[15.9949]QLSAELQSDTEEILSK[28.0313]AIR	R	L	1902	1921	20	3	17K(28.0313), 1M(15.9949)	sp|Q6P4T2|U520_MOUSE	Q6P4T2	U520_MOUSE	Snrnp200	U5 small nuclear ribonucleoprotein 200 kDa helicase			0	0	2	2	1	2	2	1	0	0	168399008	0	0	0	0	234133792	0	0	168399008	0	0	0	0	234133792
MTQNPNYYNLQGISHR	MTQNPNYYNLQGISHR	R	H	1764	1779	16	3		sp|Q6P4T2|U520_MOUSE	Q6P4T2	U520_MOUSE	Snrnp200	U5 small nuclear ribonucleoprotein 200 kDa helicase			3	3	2	3	4	2	3	4	215464448	216653616	189482160	192327808	215770736	202654352	198741920	213015888	215464448	216653616	189482160	192327808	215770736	202654352	198741920	213015888
MTQNPNYYNLQGISHR	M[15.9949]TQNPNYYNLQGISHR	R	H	1764	1779	16	3	1M(15.9949)	sp|Q6P4T2|U520_MOUSE	Q6P4T2	U520_MOUSE	Snrnp200	U5 small nuclear ribonucleoprotein 200 kDa helicase			3	3	3	3	3	3	3	3	65410464	48156200	77943624	68845056	72012960	61898232	81818000	67795088	65410464	48156200	77943624	68845056	72012960	61898232	81818000	67795088
MWQSMCPLR	MWQSMC[57.0214]PLR	R	Q	1122	1130	9	2	6C(57.0214)	sp|Q6P4T2|U520_MOUSE	Q6P4T2	U520_MOUSE	Snrnp200	U5 small nuclear ribonucleoprotein 200 kDa helicase			2	2	2	2	2	2	2	2	51045116	54407272	68672976	48361044	48758772	50567176	52460380	40271976	51045116	54407272	68672976	48361044	48758772	50567176	52460380	40271976
NALLQLTDSQIADVAR	NALLQLTDSQIADVAR	R	F	1994	2009	16	2		sp|Q6P4T2|U520_MOUSE	Q6P4T2	U520_MOUSE	Snrnp200	U5 small nuclear ribonucleoprotein 200 kDa helicase			1	1	1	2	2	1	1	2	1167633410	977477440	1283199740	1082655230	1024188740	1052982020	1116435200	1140443520	1167633410	977477440	1283199740	1082655230	1024188740	1052982020	1116435200	1140443520
NIEMTQEDVR	NIEMTQEDVR	R	L	638	647	10	2		sp|Q6P4T2|U520_MOUSE	Q6P4T2	U520_MOUSE	Snrnp200	U5 small nuclear ribonucleoprotein 200 kDa helicase			0	0	0	0	0	0	0	1	24736666	25644038	0	0	17342162	0	29218320	33633372	24736666	25644038	0	0	17342162	0	29218320	33633372
NLELKDLLPYGFAIHHAGMTR	NLELKDLLPYGFAIHHAGMTR	K	V	771	791	21	4		sp|Q6P4T2|U520_MOUSE	Q6P4T2	U520_MOUSE	Snrnp200	U5 small nuclear ribonucleoprotein 200 kDa helicase			0	0	1	0	0	0	0	0	0	0	0	0	0	0	0	0	0	0	0	0	0	0	0	0
PVPLELHIQGFNISHTQTR	PVPLELHIQGFNISHTQTR	R	L	1520	1538	19	4		sp|Q6P4T2|U520_MOUSE	Q6P4T2	U520_MOUSE	Snrnp200	U5 small nuclear ribonucleoprotein 200 kDa helicase			1	1	1	2	1	1	2	1	127281816	121450872	135989920	105750928	91074920	110881160	123820880	148325280	127281816	121450872	135989920	105750928	91074920	110881160	123820880	148325280
QLPDGSFR	QLPDGSFR	C	R	429	436	8	2		sp|Q6P4T2|U520_MOUSE	Q6P4T2	U520_MOUSE	Snrnp200	U5 small nuclear ribonucleoprotein 200 kDa helicase			1	1	1	1	2	1	1	1	322378976	249862688	191887232	336995360	240857344	250921568	255603360	234898256	322378976	249862688	191887232	336995360	240857344	250921568	255603360	234898256
QVLDLEDLVFTQGSHFMANKR	QVLDLEDLVFTQGSHFMANK[28.0313]R	R	C	407	427	21	3,4	20K(28.0313)	sp|Q6P4T2|U520_MOUSE	Q6P4T2	U520_MOUSE	Snrnp200	U5 small nuclear ribonucleoprotein 200 kDa helicase			5	3	2	3	4	3	3	4	656073340	723329150	609240640	596839810	683401730	584847100	585700740	450110144	348866752	378637344	323735392	317025984	362492000	311057760	310981184	238948080
QVLDLEDLVFTQGSHFMANKR	QVLDLEDLVFTQGSHFM[15.9949]ANK[28.0313]R	R	C	407	427	21	3,4	17M(15.9949), 20K(28.0313)	sp|Q6P4T2|U520_MOUSE	Q6P4T2	U520_MOUSE	Snrnp200	U5 small nuclear ribonucleoprotein 200 kDa helicase			2	1	1	1	2	1	2	1	68624744	23772032	0	27175556	26837212	31532632	58759340	27459244	34914516	24496528	0	28003780	27655126	32493648	27526678	28296114
QVLDLEDLVFTQGSHFMANKR	Q[-17.0265]VLDLEDLVFTQGSHFMANK[28.0313]R	R	C	407	427	21	3	1Q(-17.0265), 20K(28.0313)	sp|Q6P4T2|U520_MOUSE	Q6P4T2	U520_MOUSE	Snrnp200	U5 small nuclear ribonucleoprotein 200 kDa helicase			1	1	1	1	1	1	1	1	393103296	421845504	346261664	559720130	428621664	400120320	488430048	380292512	393103296	421845504	346261664	559720130	428621664	400120320	488430048	380292512
QVLDLEDLVFTQGSHFMANKR	Q[-17.0265]VLDLEDLVFTQGSHFM[15.9949]ANK[28.0313]R	R	C	407	427	21	3	17M(15.9949), 1Q(-17.0265), 20K(28.0313)	sp|Q6P4T2|U520_MOUSE	Q6P4T2	U520_MOUSE	Snrnp200	U5 small nuclear ribonucleoprotein 200 kDa helicase			0	1	1	1	1	1	1	2	30845548	32916278	46992144	32403106	39604780	44995760	41490852	49654876	30845548	32916278	46992144	32403106	39604780	44995760	41490852	49654876
RDEPTGEVLSLVGKLEGTR	RDEPTGEVLSLVGK[28.0313]LEGTR	R	M	33	51	19	3	14K(28.0313)	sp|Q6P4T2|U520_MOUSE	Q6P4T2	U520_MOUSE	Snrnp200	U5 small nuclear ribonucleoprotein 200 kDa helicase			4	2	2	2	2	2	2	3	205306896	210362336	194995904	202393648	194234768	202538192	240016288	144505024	205306896	210362336	194995904	202393648	194234768	202538192	240016288	144505024
SGGPVVVLVQLER	SGGPVVVLVQLER	R	E	2031	2043	13	2		sp|Q6P4T2|U520_MOUSE	Q6P4T2	U520_MOUSE	Snrnp200	U5 small nuclear ribonucleoprotein 200 kDa helicase			1	1	2	1	1	1	1	1	341986400	381391072	348621408	401299168	359973504	379854976	381707040	419334848	341986400	381391072	348621408	401299168	359973504	379854976	381707040	419334848
SLQYEYKANSNLVLQADR	SLQYEYK[28.0313]ANSNLVLQADR	R	S	8	25	18	2	7K(28.0313)	sp|Q6P4T2|U520_MOUSE	Q6P4T2	U520_MOUSE	Snrnp200	U5 small nuclear ribonucleoprotein 200 kDa helicase			1	0	0	0	0	0	1	0	27319992	0	0	0	0	0	0	0	0	0	0	0	0	0	0	0
SLVQEMVGSFGKR	SLVQEM[15.9949]VGSFGK[28.0313]R	R	L	546	558	13	3	12K(28.0313), 6M(15.9949)	sp|Q6P4T2|U520_MOUSE	Q6P4T2	U520_MOUSE	Snrnp200	U5 small nuclear ribonucleoprotein 200 kDa helicase			1	1	0	0	1	1	1	1	71590496	85439256	59071184	58678636	74259536	87513040	75763336	69270008	71590496	85439256	59071184	58678636	74259536	87513040	75763336	69270008
SPTLYGISHDDLKGDPLLDQR	SPTLYGISHDDLK[28.0313]GDPLLDQR	R	R	932	952	21	3	13K(28.0313)	sp|Q6P4T2|U520_MOUSE	Q6P4T2	U520_MOUSE	Snrnp200	U5 small nuclear ribonucleoprotein 200 kDa helicase			2	2	3	3	2	3	2	4	377821088	327483456	337107776	339474080	382418144	381651264	349882048	403590880	377821088	327483456	337107776	339474080	382418144	381651264	349882048	403590880
SVHLQPITR	SVHLQPITR	L	S	1187	1195	9	2		sp|Q6P4T2|U520_MOUSE	Q6P4T2	U520_MOUSE	Snrnp200	U5 small nuclear ribonucleoprotein 200 kDa helicase			1	1	1	1	1	1	1	1	221280848	205921056	164365808	158972992	133969408	193347728	203603632	240286768	221280848	205921056	164365808	158972992	133969408	193347728	203603632	240286768
TEAEQCKNLELKDLLPYGFAIHHAGMTR	TEAEQC[57.0214]K[28.0313]NLELK[28.0313]DLLPYGFAIHHAGMTR	R	V	764	791	28	5	12K(28.0313), 6C(57.0214), 7K(28.0313)	sp|Q6P4T2|U520_MOUSE	Q6P4T2	U520_MOUSE	Snrnp200	U5 small nuclear ribonucleoprotein 200 kDa helicase			0	0	1	1	1	0	0	0	0	0	130281200	89151712	40618012	0	0	0	0	0	130281200	89151712	40618012	0	0	0
TEKDLIPYLEKLSDSTLKETLLNGVGYLHEGLSPMER	TEK[28.0313]DLIPYLEK[28.0313]LSDSTLK[28.0313]ETLLNGVGYLHEGLSPMER	C	R	1593	1629	37	5	11K(28.0313), 18K(28.0313), 3K(28.0313)	sp|Q6P4T2|U520_MOUSE	Q6P4T2	U520_MOUSE	Snrnp200	U5 small nuclear ribonucleoprotein 200 kDa helicase			0	0	2	0	0	0	2	0	0	0	79261736	65087548	0	0	78862416	0	0	0	79261736	65087548	0	0	78862416	0
TGNFQVTELGR	TGNFQVTELGR	K	I	976	986	11	2		sp|Q6P4T2|U520_MOUSE	Q6P4T2	U520_MOUSE	Snrnp200	U5 small nuclear ribonucleoprotein 200 kDa helicase			0	0	1	0	0	1	0	0	0	0	200444896	0	0	0	0	0	0	0	0	0	0	0	0	0
TLLASAQSEPEKER	TLLASAQSEPEK[28.0313]ER	C	I	332	345	14	2	12K(28.0313)	sp|Q6P4T2|U520_MOUSE	Q6P4T2	U520_MOUSE	Snrnp200	U5 small nuclear ribonucleoprotein 200 kDa helicase			1	0	1	1	0	0	1	0	18492110	10517482	19437074	11732985	0	7485479	10119789	0	18492110	10517482	19437074	11732985	0	7485479	10119789	0
TLLSEGIDEMVGIIYKPKTKETR	TLLSEGIDEMVGIIYK[28.0313]PK[28.0313]TK[28.0313]ETR	Y	E	88	110	23	4	16K(28.0313), 18K(28.0313), 20K(28.0313)	sp|Q6P4T2|U520_MOUSE	Q6P4T2	U520_MOUSE	Snrnp200	U5 small nuclear ribonucleoprotein 200 kDa helicase			0	0	0	0	1	0	0	0	0	0	0	0	0	0	0	0	0	0	0	0	0	0	0	0
TNLLLQAHLSR	TNLLLQAHLSR	K	M	1891	1901	11	2		sp|Q6P4T2|U520_MOUSE	Q6P4T2	U520_MOUSE	Snrnp200	U5 small nuclear ribonucleoprotein 200 kDa helicase			1	0	1	1	1	1	0	1	18503038	0	20236550	24083310	19006572	17018764	0	17835144	18503038	0	20236550	24083310	19006572	17018764	0	17835144
TPEKWDIITR	TPEK[28.0313]WDIITR	C	K	589	598	10	2,3	4K(28.0313)	sp|Q6P4T2|U520_MOUSE	Q6P4T2	U520_MOUSE	Snrnp200	U5 small nuclear ribonucleoprotein 200 kDa helicase			2	2	0	0	0	1	0	0	72912576	61310844	39900100	27043680	24331398	25806760	49388648	0	49612080	41830284	39900100	27043680	24331398	25806760	34247956	0
TYTQLVR	TYTQLVR	R	L	604	610	7	2		sp|Q6P4T2|U520_MOUSE	Q6P4T2	U520_MOUSE	Snrnp200	U5 small nuclear ribonucleoprotein 200 kDa helicase			1	1	0	0	0	1	1	0	85582208	148408704	0	0	0	79239728	98962000	0	85582208	148408704	0	0	0	79239728	98962000	0
VFSLSSEFKNITVR	VFSLSSEFK[28.0313]NITVR	R	E	1017	1030	14	2,3	9K(28.0313)	sp|Q6P4T2|U520_MOUSE	Q6P4T2	U520_MOUSE	Snrnp200	U5 small nuclear ribonucleoprotein 200 kDa helicase			1	3	1	1	2	1	2	1	182951136	423908672	163089600	140566272	77839224	113395280	144321088	127615096	195792352	166752624	174536752	150432512	83302704	121354416	154450880	136572304
VKTNLLLQAHLSR	VK[28.0313]TNLLLQAHLSR	H	M	1889	1901	13	3	2K(28.0313)	sp|Q6P4T2|U520_MOUSE	Q6P4T2	U520_MOUSE	Snrnp200	U5 small nuclear ribonucleoprotein 200 kDa helicase			2	2	2	2	2	2	2	2	220674576	285222560	143682704	225537632	208801600	250686032	263728064	229448864	220674576	285222560	143682704	225537632	208801600	250686032	263728064	229448864
VRPVPLELHIQGFNISHTQTR	VRPVPLELHIQGFNISHTQTR	N	L	1518	1538	21	4		sp|Q6P4T2|U520_MOUSE	Q6P4T2	U520_MOUSE	Snrnp200	U5 small nuclear ribonucleoprotein 200 kDa helicase			0	0	1	1	0	0	0	0	0	0	211117600	104934064	0	0	0	0	0	0	211117600	104934064	0	0	0	0
WLSCETQLPVSFR	WLSC[57.0214]ETQLPVSFR	R	H	1275	1287	13	2	4C(57.0214)	sp|Q6P4T2|U520_MOUSE	Q6P4T2	U520_MOUSE	Snrnp200	U5 small nuclear ribonucleoprotein 200 kDa helicase			1	1	1	1	0	0	1	1	246374064	225675696	251427936	243280400	244680240	243949536	231462528	211948352	246374064	225675696	251427936	243280400	244680240	243949536	231462528	211948352
WTELGALDILQMLGR	WTELGALDILQMLGR	R	A	841	855	15	2		sp|Q6P4T2|U520_MOUSE	Q6P4T2	U520_MOUSE	Snrnp200	U5 small nuclear ribonucleoprotein 200 kDa helicase			1	1	1	1	1	1	1	1	346712128	336289184	162283664	413643872	361623232	384375488	476227232	419490592	346712128	336289184	162283664	413643872	361623232	384375488	476227232	419490592
YAQAGFEGFKTLNR	YAQAGFEGFK[28.0313]TLNR	K	I	470	483	14	3	10K(28.0313)	sp|Q6P4T2|U520_MOUSE	Q6P4T2	U520_MOUSE	Snrnp200	U5 small nuclear ribonucleoprotein 200 kDa helicase			1	0	1	0	0	0	0	0	114527568	0	111822408	91042248	85615600	107365792	134335632	119939632	114527568	0	111822408	91042248	85615600	107365792	134335632	119939632
YDKKTGNFQVTELGR	YDK[28.0313]K[28.0313]TGNFQVTELGR	K	I	972	986	15	3	3K(28.0313), 4K(28.0313)	sp|Q6P4T2|U520_MOUSE	Q6P4T2	U520_MOUSE	Snrnp200	U5 small nuclear ribonucleoprotein 200 kDa helicase			0	1	0	0	0	0	0	0	0	39595252	0	0	56853484	0	0	38450840	0	39595252	0	0	56853484	0	0	38450840
YISSQIERPIR	YISSQIERPIR	R	I	1476	1486	11	2		sp|Q6P4T2|U520_MOUSE	Q6P4T2	U520_MOUSE	Snrnp200	U5 small nuclear ribonucleoprotein 200 kDa helicase			2	1	1	1	1	1	1	1	115756240	100208760	124012888	95158792	89928128	86784720	91755056	78976408	115756240	100208760	124012888	95158792	89928128	86784720	91755056	78976408
YPNIELSYEVVDKDSIR	YPNIELSYEVVDK[28.0313]DSIR	R	S	2014	2030	17	3	13K(28.0313)	sp|Q6P4T2|U520_MOUSE	Q6P4T2	U520_MOUSE	Snrnp200	U5 small nuclear ribonucleoprotein 200 kDa helicase			4	3	4	5	5	5	5	4	676465660	466282592	656976960	565155780	365592864	466519040	669291330	550721220	676465660	466282592	656976960	565155780	365592864	466519040	669291330	550721220
DEVSFIKKLR	DEVSFIK[28.0313]K[28.0313]LR	R	Q	112	121	10	3	7K(28.0313), 8K(28.0313)	sp|Q8VIK1|SNR25_MOUSE	Q8VIK1	SNR25_MOUSE	Snrnp25	U11/U12 small nuclear ribonucleoprotein 25 kDa protein			2	1	0	0	1	1	0	1	70865200	68540968	84718880	76969336	74121784	73846976	72529144	67070308	70865200	68540968	84718880	76969336	74121784	73846976	72529144	67070308
TYHLTSAGEKLTEDR	TYHLTSAGEK[28.0313]LTEDR	R	K	86	100	15	3	10K(28.0313)	sp|Q8VIK1|SNR25_MOUSE	Q8VIK1	SNR25_MOUSE	Snrnp25	U11/U12 small nuclear ribonucleoprotein 25 kDa protein			0	0	1	1	0	0	0	0	0	105436576	94295216	88851112	0	113329536	0	0	0	105436576	94295216	88851112	0	113329536	0	0
YVQLKQER	YVQLK[28.0313]QER	R	E	64	71	8	2	5K(28.0313)	sp|Q8VIK1|SNR25_MOUSE	Q8VIK1	SNR25_MOUSE	Snrnp25	U11/U12 small nuclear ribonucleoprotein 25 kDa protein			0	0	0	0	0	1	0	0	0	0	0	0	0	0	0	0	0	0	0	0	0	0	0	0
KGGFNRPLDFIA	K[28.0313]GGFNRPLDFIA	R	-	144	155	12	2	1K(28.0313)	sp|Q8K194|SNR27_MOUSE	Q8K194	SNR27_MOUSE	Snrnp27	U4/U6.U5 small nuclear ribonucleoprotein 27 kDa protein			2	1	2	1	2	2	2	1	65755104	69787600	79880152	72641592	89989104	93630264	90560032	94590200	65755104	69787600	79880152	72641592	89989104	93630264	90560032	94590200
KPINLPVVKNEPHR	K[28.0313]PINLPVVK[28.0313]NEPHR	R	E	164	177	14	4	1K(28.0313), 9K(28.0313)	sp|Q9D384|U1SBP_MOUSE	Q9D384	U1SBP_MOUSE	Snrnp35	U11/U12 small nuclear ribonucleoprotein 35 kDa protein			0	0	0	1	0	0	0	0	0	134831744	245505840	196153232	97885912	0	108861912	0	0	134831744	245505840	196153232	97885912	0	108861912	0
LGGGLGGKKESGQLR	LGGGLGGK[28.0313]K[28.0313]ESGQLR	R	F	140	154	15	3	8K(28.0313), 9K(28.0313)	sp|Q9D384|U1SBP_MOUSE	Q9D384	U1SBP_MOUSE	Snrnp35	U11/U12 small nuclear ribonucleoprotein 35 kDa protein			0	1	0	0	0	0	0	0	0	76113176	0	104453424	0	0	61789396	0	0	76113176	0	104453424	0	0	61789396	0
LNLQTKEEKLKEVFSR	LNLQTK[28.0313]EEK[28.0313]LK[28.0313]EVFSR	R	Y	58	73	16	4	11K(28.0313), 6K(28.0313), 9K(28.0313)	sp|Q9D384|U1SBP_MOUSE	Q9D384	U1SBP_MOUSE	Snrnp35	U11/U12 small nuclear ribonucleoprotein 35 kDa protein			0	0	1	1	0	0	0	0	0	0	29200810	36066012	0	0	0	0	0	0	29200810	36066012	0	0	0	0
SDWMPIAKEYDPLKAGSIDGTDEDPHDR	n[42.0106]SDWMPIAK[28.0313]EYDPLK[28.0313]AGSIDGTDEDPHDR	M	A	2	29	28	4	14K(28.0313), 8K(28.0313), N-term(42.0106)	sp|Q9D384|U1SBP_MOUSE	Q9D384	U1SBP_MOUSE	Snrnp35	U11/U12 small nuclear ribonucleoprotein 35 kDa protein			1	1	1	1	1	2	1	1	44462568	42349312	40669276	43364384	49938364	44707324	47181968	37606888	44462568	42349312	40669276	43364384	49938364	44707324	47181968	37606888
YVPNKGVTGDPLLTLFVAR	YVPNK[28.0313]GVTGDPLLTLFVAR	R	L	39	57	19	3	5K(28.0313)	sp|Q9D384|U1SBP_MOUSE	Q9D384	U1SBP_MOUSE	Snrnp35	U11/U12 small nuclear ribonucleoprotein 35 kDa protein			2	3	2	1	2	2	2	2	80268576	78762680	90013488	86236808	116013344	78628232	131047840	126520472	80268576	78762680	90013488	86236808	116013344	78628232	131047840	126520472
AVTFNDTSDQIISGGIDNDIKVWDLR	AVTFNDTSDQIISGGIDNDIK[28.0313]VWDLR	L	Q	199	224	26	3	21K(28.0313)	sp|Q6PE01|SNR40_MOUSE	Q6PE01	SNR40_MOUSE	Snrnp40	U5 small nuclear ribonucleoprotein 40 kDa protein			0	1	0	0	0	0	0	0	0	0	0	0	0	0	0	0	0	0	0	0	0	0	0	0
CKFHPNGSTLASAGFDR	C[-17.0265]KFHPNGSTLASAGFDR	C	L	73	89	17	3	1C(-17.0265)	sp|Q6PE01|SNR40_MOUSE	Q6PE01	SNR40_MOUSE	Snrnp40	U5 small nuclear ribonucleoprotein 40 kDa protein			1	1	2	1	1	1	1	0	0	0	0	0	0	0	0	0	0	0	0	0	0	0	0	0
CKFHPNGSTLASAGFDR	C[-17.0265]K[28.0313]FHPNGSTLASAGFDR	C	L	73	89	17	3	1C(-17.0265), 2K(28.0313)	sp|Q6PE01|SNR40_MOUSE	Q6PE01	SNR40_MOUSE	Snrnp40	U5 small nuclear ribonucleoprotein 40 kDa protein			2	2	3	3	3	3	2	2	337771872	311488896	212178784	173906816	214337760	334782656	337045600	216711504	337771872	311488896	212178784	173906816	214337760	334782656	337045600	216711504
CKFHPNGSTLASAGFDR	C[57.0214]K[28.0313]FHPNGSTLASAGFDR	C	L	73	89	17	3	1C(57.0214), 2K(28.0313)	sp|Q6PE01|SNR40_MOUSE	Q6PE01	SNR40_MOUSE	Snrnp40	U5 small nuclear ribonucleoprotein 40 kDa protein			2	4	2	3	2	3	3	0	136358624	74109296	178603568	107169592	99903640	102933064	113390576	0	136358624	74109296	178603568	107169592	99903640	102933064	113390576	0
CSWSPDGSKIAAGSADR	C[-17.0265]SWSPDGSKIAAGSADR	R	F	292	308	17	2	1C(-17.0265)	sp|Q6PE01|SNR40_MOUSE	Q6PE01	SNR40_MOUSE	Snrnp40	U5 small nuclear ribonucleoprotein 40 kDa protein			1	1	1	0	1	1	0	0	0	0	0	0	0	30646246	0	0	0	0	0	0	0	0	0	0
CSWSPDGSKIAAGSADR	C[-17.0265]SWSPDGSK[28.0313]IAAGSADR	R	F	292	308	17	2	1C(-17.0265), 9K(28.0313)	sp|Q6PE01|SNR40_MOUSE	Q6PE01	SNR40_MOUSE	Snrnp40	U5 small nuclear ribonucleoprotein 40 kDa protein			1	1	1	1	1	1	1	1	45808324	50366060	54284344	68800072	57321596	60226312	60559948	50818564	45808324	50366060	54284344	68800072	57321596	60226312	60559948	50818564
CSWSPDGSKIAAGSADR	C[57.0214]SWSPDGSK[28.0313]IAAGSADR	R	F	292	308	17	2,3	1C(57.0214), 9K(28.0313)	sp|Q6PE01|SNR40_MOUSE	Q6PE01	SNR40_MOUSE	Snrnp40	U5 small nuclear ribonucleoprotein 40 kDa protein			3	4	3	3	2	3	3	1	167905024	432667520	154515344	155797968	129824448	154440736	181967312	101138448	139425520	209445168	126890728	122250184	107676832	120402368	127359288	78140504
CVKIFQGNVHNFEKNLLR	C[-17.0265]VKIFQGNVHNFEK[28.0313]NLLR	R	C	274	291	18	4	14K(28.0313), 1C(-17.0265)	sp|Q6PE01|SNR40_MOUSE	Q6PE01	SNR40_MOUSE	Snrnp40	U5 small nuclear ribonucleoprotein 40 kDa protein			7	8	7	8	9	6	6	4	0	0	0	0	0	0	0	0	0	0	0	0	0	0	0	0
CVKIFQGNVHNFEKNLLR	C[-17.0265]VK[28.0313]IFQGNVHNFEK[28.0313]NLLR	R	C	274	291	18	4	14K(28.0313), 1C(-17.0265), 3K(28.0313)	sp|Q6PE01|SNR40_MOUSE	Q6PE01	SNR40_MOUSE	Snrnp40	U5 small nuclear ribonucleoprotein 40 kDa protein			2	5	5	5	6	3	4	3	1565677310	1531884930	2798788610	3202567940	2018311170	1483376900	1733757820	1481239420	1565677310	1531884930	2798788610	3202567940	2018311170	1483376900	1733757820	1481239420
CVKIFQGNVHNFEKNLLR	C[57.0214]VK[28.0313]IFQGNVHNFEK[28.0313]NLLR	R	C	274	291	18	4	14K(28.0313), 1C(57.0214), 3K(28.0313)	sp|Q6PE01|SNR40_MOUSE	Q6PE01	SNR40_MOUSE	Snrnp40	U5 small nuclear ribonucleoprotein 40 kDa protein			2	3	4	3	3	0	1	0	231811248	638706690	1602520700	1522474500	798006400	101065928	650378240	0	231811248	638706690	1602520700	1522474500	798006400	101065928	650378240	0
FVYVWDTTSR	FVYVWDTTSR	R	R	309	318	10	2		sp|Q6PE01|SNR40_MOUSE	Q6PE01	SNR40_MOUSE	Snrnp40	U5 small nuclear ribonucleoprotein 40 kDa protein			1	1	1	1	1	1	1	1	108895360	86559800	115713744	74404552	92942760	92670536	80360696	89186656	108895360	86559800	115713744	74404552	92942760	92670536	80360696	89186656
GHADSVTGLSLSSEGSYLLSNAMDNTVR	GHADSVTGLSLSSEGSYLLSNAMDNTVR	R	V	234	261	28	2,3		sp|Q6PE01|SNR40_MOUSE	Q6PE01	SNR40_MOUSE	Snrnp40	U5 small nuclear ribonucleoprotein 40 kDa protein			3	1	2	3	2	2	3	4	717165950	595465730	604357120	732401090	611338560	699015300	687163070	557290880	717165950	595465730	604357120	732401090	591083330	699015300	663737660	557290880
GHADSVTGLSLSSEGSYLLSNAMDNTVR	GHADSVTGLSLSSEGSYLLSNAM[15.9949]DNTVR	R	V	234	261	28	3	23M(15.9949)	sp|Q6PE01|SNR40_MOUSE	Q6PE01	SNR40_MOUSE	Snrnp40	U5 small nuclear ribonucleoprotein 40 kDa protein			1	1	1	2	1	3	1	1	25488432	20867384	30014792	31814628	21484934	27179336	26164450	23038136	25488432	20867384	30014792	31814628	21484934	27179336	26164450	23038136
GPQLVCTGSDDGTVKLWDIR	GPQLVC[57.0214]TGSDDGTVK[28.0313]LWDIR	R	K	164	183	20	2,3	15K(28.0313), 6C(57.0214)	sp|Q6PE01|SNR40_MOUSE	Q6PE01	SNR40_MOUSE	Snrnp40	U5 small nuclear ribonucleoprotein 40 kDa protein			2	4	4	4	2	3	3	3	373543680	317421376	353682848	337921888	339811712	366698176	338762400	360686784	305107296	261317984	301011104	299901696	285074624	298296320	289791808	312641664
HELLLGAAGAGPGAGPQQATPGALLQAGPPR	HELLLGAAGAGPGAGPQQATPGALLQAGPPR	R	C	22	52	31	3		sp|Q6PE01|SNR40_MOUSE	Q6PE01	SNR40_MOUSE	Snrnp40	U5 small nuclear ribonucleoprotein 40 kDa protein			4	4	4	4	4	4	4	4	974728450	682115200	941051140	748980160	700679740	1098317950	934526080	888072380	974728450	682115200	941051140	748980160	700679740	1098317950	934526080	888072380
KFHPNGSTLASAGFDR	K[28.0313]FHPNGSTLASAGFDR	C	L	74	89	16	3	1K(28.0313)	sp|Q6PE01|SNR40_MOUSE	Q6PE01	SNR40_MOUSE	Snrnp40	U5 small nuclear ribonucleoprotein 40 kDa protein			2	3	5	3	3	2	2	0	89035640	109828816	223156496	183485872	183298176	81271600	167289776	0	89035640	109828816	223156496	183485872	183298176	81271600	167289776	0
KGPELPLVPVKRPR	K[28.0313]GPELPLVPVK[28.0313]RPR	R	H	8	21	14	3,4	11K(28.0313), 1K(28.0313)	sp|Q6PE01|SNR40_MOUSE	Q6PE01	SNR40_MOUSE	Snrnp40	U5 small nuclear ribonucleoprotein 40 kDa protein			2	4	4	4	4	4	4	0	141008752	189198400	199779600	147185632	239256544	167806304	141927712	0	76811280	101361280	108981456	79894880	130443640	89466248	77424632	0
LKGHTSFVNSCYPAR	LK[28.0313]GHTSFVNSC[57.0214]YPAR	R	R	148	162	15	2,3	11C(57.0214), 2K(28.0313)	sp|Q6PE01|SNR40_MOUSE	Q6PE01	SNR40_MOUSE	Snrnp40	U5 small nuclear ribonucleoprotein 40 kDa protein			3	3	2	3	4	3	3	1	331475136	348724928	483182240	446783680	439215424	351136192	548980420	0	299619104	343628032	381868192	490544896	444889728	326998944	498253152	0
MIEQQKR	n[42.0106]MIEQQK[28.0313]R	-	K	1	7	7	2	6K(28.0313), N-term(42.0106)	sp|Q6PE01|SNR40_MOUSE	Q6PE01	SNR40_MOUSE	Snrnp40	U5 small nuclear ribonucleoprotein 40 kDa protein			0	1	0	0	0	0	0	0	0	0	0	0	0	0	0	0	0	0	0	0	0	0	0	0
PQQATPGALLQAGPPR	PQQATPGALLQAGPPR	G	C	37	52	16	2		sp|Q6PE01|SNR40_MOUSE	Q6PE01	SNR40_MOUSE	Snrnp40	U5 small nuclear ribonucleoprotein 40 kDa protein			0	0	1	0	0	0	0	0	0	0	37046696	0	0	0	0	0	0	0	0	0	0	0	0	0
QGNVHNFEKNLLR	Q[-17.0265]GNVHNFEK[28.0313]NLLR	F	C	279	291	13	3	1Q(-17.0265), 9K(28.0313)	sp|Q6PE01|SNR40_MOUSE	Q6PE01	SNR40_MOUSE	Snrnp40	U5 small nuclear ribonucleoprotein 40 kDa protein			1	1	2	0	1	1	0	1	95934680	150093696	110077384	184424864	73253496	144360688	157984384	100111672	95934680	150093696	110077384	184424864	73253496	144360688	157984384	100111672
QNKLTYTMR	QNK[28.0313]LTYTMR	R	G	225	233	9	2	3K(28.0313)	sp|Q6PE01|SNR40_MOUSE	Q6PE01	SNR40_MOUSE	Snrnp40	U5 small nuclear ribonucleoprotein 40 kDa protein			2	2	2	2	1	2	2	2	102780816	115014680	83021560	69903280	74147264	101855968	87736552	80694256	102780816	115014680	83021560	69903280	74147264	101855968	87736552	80694256
QNKLTYTMR	QNK[28.0313]LTYTM[15.9949]R	R	G	225	233	9	2	3K(28.0313), 8M(15.9949)	sp|Q6PE01|SNR40_MOUSE	Q6PE01	SNR40_MOUSE	Snrnp40	U5 small nuclear ribonucleoprotein 40 kDa protein			0	0	0	0	0	0	0	1	0	0	0	0	0	0	12696657	21754484	0	0	0	0	0	0	12696657	21754484
QNKLTYTMR	Q[-17.0265]NK[28.0313]LTYTMR	R	G	225	233	9	2	1Q(-17.0265), 3K(28.0313)	sp|Q6PE01|SNR40_MOUSE	Q6PE01	SNR40_MOUSE	Snrnp40	U5 small nuclear ribonucleoprotein 40 kDa protein			0	1	1	1	1	1	1	1	67781096	111581752	52051744	70464200	87120160	79624280	80646752	84126728	67781096	111581752	52051744	70464200	87120160	79624280	80646752	84126728
SSLQAPIMLLSGHEGEVYCCKFHPNGSTLASAGFDR	S[28.0313]SLQAPIM[15.9949]LLSGHEGEVYC[57.0214]C[57.0214]K[28.0313]FHPNGSTLASAGFDR	C	L	54	89	36	4	19C(57.0214), 1S(28.0313), 20C(57.0214), 21K(28.0313), 8M(15.9949)	sp|Q6PE01|SNR40_MOUSE	Q6PE01	SNR40_MOUSE	Snrnp40	U5 small nuclear ribonucleoprotein 40 kDa protein			0	0	1	0	0	0	2	0	0	0	0	0	0	0	0	0	0	0	0	0	0	0	0	0
SWSPDGSKIAAGSADR	SWSPDGSK[28.0313]IAAGSADR	C	F	293	308	16	2	8K(28.0313)	sp|Q6PE01|SNR40_MOUSE	Q6PE01	SNR40_MOUSE	Snrnp40	U5 small nuclear ribonucleoprotein 40 kDa protein			1	0	0	0	0	0	0	0	15985840	11536373	0	14781257	0	0	0	0	15985840	11536373	0	14781257	0	0	0	0
TGSDDGTVKLWDIR	TGSDDGTVK[28.0313]LWDIR	C	K	170	183	14	2,3	9K(28.0313)	sp|Q6PE01|SNR40_MOUSE	Q6PE01	SNR40_MOUSE	Snrnp40	U5 small nuclear ribonucleoprotein 40 kDa protein			2	3	2	2	2	2	2	2	622992000	781653500	504098528	599332860	300755744	513213504	1020036610	704365760	586523840	616440640	525932160	599332860	333786400	464593280	1020036610	704365760
TSFVNSCYPAR	TSFVNSC[57.0214]YPAR	H	R	152	162	11	2	7C(57.0214)	sp|Q6PE01|SNR40_MOUSE	Q6PE01	SNR40_MOUSE	Snrnp40	U5 small nuclear ribonucleoprotein 40 kDa protein			0	0	1	0	0	0	0	0	0	0	20050220	0	14024868	39318384	0	0	0	0	20050220	0	14024868	39318384	0	0
VKIFQGNVHNFEKNLLR	VK[28.0313]IFQGNVHNFEK[28.0313]NLLR	C	C	275	291	17	4	13K(28.0313), 2K(28.0313)	sp|Q6PE01|SNR40_MOUSE	Q6PE01	SNR40_MOUSE	Snrnp40	U5 small nuclear ribonucleoprotein 40 kDa protein			1	2	5	3	2	2	3	0	359037664	398615648	1965444610	1791579780	1282607490	293300896	1007643070	0	359037664	398615648	1965444610	1791579780	1282607490	293300896	1007643070	0
VLYKLPGHAGSINEVAFHPDEPIILSASSDKR	VLYK[28.0313]LPGHAGSINEVAFHPDEPIILSASSDK[28.0313]R	R	L	320	351	32	5	31K(28.0313), 4K(28.0313)	sp|Q6PE01|SNR40_MOUSE	Q6PE01	SNR40_MOUSE	Snrnp40	U5 small nuclear ribonucleoprotein 40 kDa protein			2	2	2	2	2	2	2	1	307026912	386559296	757989950	687359810	507925536	269751392	483805280	108547752	307026912	386559296	757989950	687359810	507925536	269751392	483805280	108547752
VWDVRPFAPKER	VWDVRPFAPK[28.0313]ER	R	C	262	273	12	2,3	10K(28.0313)	sp|Q6PE01|SNR40_MOUSE	Q6PE01	SNR40_MOUSE	Snrnp40	U5 small nuclear ribonucleoprotein 40 kDa protein			3	3	4	4	4	4	2	4	1103726980	379332256	733663740	664035070	316367040	479875904	820768260	481370112	681869380	436384992	678367870	571680900	431856640	527811200	689142460	377277376
KSPKSYLEILAEVR	K[28.0313]SPK[28.0313]SYLEILAEVR	R	D	203	216	14	3	1K(28.0313), 4K(28.0313)	sp|Q9D361|SNR48_MOUSE	Q9D361	SNR48_MOUSE	Snrnp48	U11/U12 small nuclear ribonucleoprotein 48 kDa protein			1	1	1	0	1	1	1	0	86062256	124652256	205878848	75641200	98351752	53380744	118688968	0	86062256	124652256	205878848	75641200	98351752	53380744	118688968	0
KSPKSYLEILAEVRDYKR	K[28.0313]SPK[28.0313]SYLEILAEVRDYK[28.0313]R	R	R	203	220	18	3	17K(28.0313), 1K(28.0313), 4K(28.0313)	sp|Q9D361|SNR48_MOUSE	Q9D361	SNR48_MOUSE	Snrnp48	U11/U12 small nuclear ribonucleoprotein 48 kDa protein			1	0	0	0	0	0	0	0	0	0	0	0	0	0	0	0	0	0	0	0	0	0	0	0
LALYDFVIEETKKKR	LALYDFVIEETK[28.0313]K[28.0313]K[28.0313]R	R	S	162	176	15	3	12K(28.0313), 13K(28.0313), 14K(28.0313)	sp|Q9D361|SNR48_MOUSE	Q9D361	SNR48_MOUSE	Snrnp48	U11/U12 small nuclear ribonucleoprotein 48 kDa protein			0	1	1	0	0	0	0	0	0	67371104	58238168	65214132	95654800	76620384	68952912	0	0	67371104	58238168	65214132	95654800	76620384	68952912	0
SGPQVIENDSDLFVDLAAKVNQDNSR	SGPQVIENDSDLFVDLAAK[28.0313]VNQDNSR	R	K	177	202	26	3	19K(28.0313)	sp|Q9D361|SNR48_MOUSE	Q9D361	SNR48_MOUSE	Snrnp48	U11/U12 small nuclear ribonucleoprotein 48 kDa protein			1	1	1	0	1	1	1	1	41285852	37600168	0	32026750	46575700	32229602	24674094	27761166	41285852	37600168	0	32026750	46575700	32229602	24674094	27761166
CGIAPYIR	C[57.0214]GIAPYIR	Y	E	39	46	8	2	1C(57.0214)	sp|Q62376|RU17_MOUSE	Q62376	RU17_MOUSE	Snrnp70	U1 small nuclear ribonucleoprotein 70 kDa			2	1	1	0	1	1	1	1	349536416	303997856	180836112	213227296	269827264	332514272	230311424	214482496	349536416	303997856	180836112	213227296	269827264	332514272	230311424	214482496
DERPGPSPLPHR	DERPGPSPLPHR	Y	D	220	231	12	2		sp|Q62376|RU17_MOUSE	Q62376	RU17_MOUSE	Snrnp70	U1 small nuclear ribonucleoprotein 70 kDa			0	1	1	1	1	1	1	0	57976528	37988652	58901376	49625252	55279812	64087072	51772060	0	57976528	37988652	58901376	49625252	55279812	64087072	51772060	0
DPNAQGDAFKTLFVAR	D[28.0313]PNAQGDAFK[28.0313]TLFVAR	N	V	94	109	16	3	10K(28.0313), 1D(28.0313)	sp|Q62376|RU17_MOUSE	Q62376	RU17_MOUSE	Snrnp70	U1 small nuclear ribonucleoprotein 70 kDa			0	0	0	0	0	0	0	1	0	0	0	0	0	0	0	58632408	0	0	0	0	0	0	0	0
EFEVYGPIKR	EFEVYGPIK[28.0313]R	R	I	122	131	10	2	9K(28.0313)	sp|Q62376|RU17_MOUSE	Q62376	RU17_MOUSE	Snrnp70	U1 small nuclear ribonucleoprotein 70 kDa			3	2	2	3	3	1	3	3	1275928450	1178088450	1243096700	1217146750	1141538820	1230053890	1138032640	1104651650	1275928450	1178088450	1243096700	1217146750	1141538820	1230053890	1138032640	1104651650
GGGGGGGGGSGGGGGGDMAEPSEAGDGAPDDGPPGELGPEGPDGPEEKGR	GGGGGGGGGSGGGGGGDMAEPSEAGDGAPDDGPPGELGPEGPDGPEEK[28.0313]GR	R	D	311	360	50	3	48K(28.0313)	sp|Q62376|RU17_MOUSE	Q62376	RU17_MOUSE	Snrnp70	U1 small nuclear ribonucleoprotein 70 kDa			1	4	3	1	3	2	3	4	493383328	483421024	438530944	147618176	378466912	386130304	551730430	1133622270	493383328	483421024	438530944	147618176	378466912	386130304	551730430	1133622270
GGGGGGGGGSGGGGGGDMAEPSEAGDGAPDDGPPGELGPEGPDGPEEKGR	GGGGGGGGGSGGGGGGDM[15.9949]AEPSEAGDGAPDDGPPGELGPEGPDGPEEK[28.0313]GR	R	D	311	360	50	3	18M(15.9949), 48K(28.0313)	sp|Q62376|RU17_MOUSE	Q62376	RU17_MOUSE	Snrnp70	U1 small nuclear ribonucleoprotein 70 kDa			2	1	1	0	2	1	2	3	83911856	85690928	88013664	22776628	66668572	57894212	84259520	289050400	83911856	85690928	88013664	22776628	66668572	57894212	84259520	289050400
GGGGSGQDNGLEGLGSDGR	GGGGSGQDNGLEGLGSDGR	R	D	404	422	19	2		sp|Q62376|RU17_MOUSE	Q62376	RU17_MOUSE	Snrnp70	U1 small nuclear ribonucleoprotein 70 kDa			8	7	5	2	7	9	9	15	389083392	343368224	378785952	135525728	259047088	333749664	309161600	670002240	389083392	343368224	378785952	135525728	259047088	333749664	309161600	670002240
GPPGELGPEGPDGPEEKGR	GPPGELGPEGPDGPEEK[28.0313]GR	D	D	342	360	19	3	17K(28.0313)	sp|Q62376|RU17_MOUSE	Q62376	RU17_MOUSE	Snrnp70	U1 small nuclear ribonucleoprotein 70 kDa			0	0	0	0	0	0	0	1	0	0	0	0	0	0	0	87957000	0	0	0	0	0	0	0	0
GPPGELGPEGPDGPEEKGR	G[28.0313]PPGELGPEGPDGPEEK[28.0313]GR	D	D	342	360	19	3	17K(28.0313), 1G(28.0313)	sp|Q62376|RU17_MOUSE	Q62376	RU17_MOUSE	Snrnp70	U1 small nuclear ribonucleoprotein 70 kDa			0	0	0	0	0	0	0	1	0	0	0	0	0	0	0	73109816	0	0	0	0	0	0	0	0
GYAFIEYEHER	GYAFIEYEHER	R	D	145	155	11	2		sp|Q62376|RU17_MOUSE	Q62376	RU17_MOUSE	Snrnp70	U1 small nuclear ribonucleoprotein 70 kDa			3	3	2	2	4	4	3	3	2461473280	2056447490	2358775810	2422723840	2278345980	2344650500	2103660670	1751120770	2461473280	2056447490	2358775810	2422723840	2278345980	2344650500	2103660670	1751120770
IHMVYSKR	IHMVYSK[28.0313]R	R	S	132	139	8	2,3	7K(28.0313)	sp|Q62376|RU17_MOUSE	Q62376	RU17_MOUSE	Snrnp70	U1 small nuclear ribonucleoprotein 70 kDa			2	3	3	3	4	2	3	2	162045616	315555264	294672736	275404928	432609792	232025424	362019872	89079616	128869568	233218096	266858912	244773632	363084544	189623632	279914208	72313536
LGGGLGGTR	LGGGLGGTR	R	R	192	200	9	2		sp|Q62376|RU17_MOUSE	Q62376	RU17_MOUSE	Snrnp70	U1 small nuclear ribonucleoprotein 70 kDa			3	3	3	3	2	3	2	3	101134320	81043920	94070568	130806096	75929840	185576208	117431448	75672424	101134320	81043920	94070568	130806096	75929840	185576208	117431448	75672424
MWDPHNDPNAQGDAFKTLFVAR	MWDPHNDPNAQGDAFK[28.0313]TLFVAR	K	V	88	109	22	3,4	16K(28.0313)	sp|Q62376|RU17_MOUSE	Q62376	RU17_MOUSE	Snrnp70	U1 small nuclear ribonucleoprotein 70 kDa			3	0	0	1	1	0	1	0	222175184	0	88294488	0	0	74579112	214027936	88171672	134345824	0	88294488	0	0	74579112	137318560	88171672
PGPSPLPHR	PGPSPLPHR	R	D	223	231	9	2		sp|Q62376|RU17_MOUSE	Q62376	RU17_MOUSE	Snrnp70	U1 small nuclear ribonucleoprotein 70 kDa			1	0	1	1	0	1	1	1	19961066	0	18825400	24631148	16746849	20756278	15458486	24111316	19961066	0	18825400	24631148	16746849	20756278	15458486	24111316
PHNDPNAQGDAFKTLFVAR	PHNDPNAQGDAFK[28.0313]TLFVAR	D	V	91	109	19	3	13K(28.0313)	sp|Q62376|RU17_MOUSE	Q62376	RU17_MOUSE	Snrnp70	U1 small nuclear ribonucleoprotein 70 kDa			0	1	2	2	1	0	1	0	0	0	55300652	367788192	82730648	85695856	139242880	0	0	0	55300652	367788192	82730648	85695856	139242880	0
PNAQGDAFKTLFVAR	PNAQGDAFK[28.0313]TLFVAR	D	V	95	109	15	3	9K(28.0313)	sp|Q62376|RU17_MOUSE	Q62376	RU17_MOUSE	Snrnp70	U1 small nuclear ribonucleoprotein 70 kDa			2	2	3	4	2	2	2	2	288758976	413159648	1006767740	1595910780	566614660	305422560	840917250	357808896	288758976	413159648	1006767740	1595910780	566614660	305422560	840917250	357808896
PSPLPHR	PSPLPHR	G	D	225	231	7	2		sp|Q62376|RU17_MOUSE	Q62376	RU17_MOUSE	Snrnp70	U1 small nuclear ribonucleoprotein 70 kDa	Khdrbs1	sp|Q60749|KHDR1_MOUSE	1	0	0	0	0	0	0	0	77977080	45738076	31850120	34480420	15398156	81983008	34053860	81093704	77977080	45738076	31850120	34480420	15398156	81983008	34053860	81093704
QQEVETELKMWDPHNDPNAQGDAFKTLFVAR	QQEVETELK[28.0313]MWDPHNDPNAQGDAFK[28.0313]TLFVAR	R	V	79	109	31	4,5	25K(28.0313), 9K(28.0313)	sp|Q62376|RU17_MOUSE	Q62376	RU17_MOUSE	Snrnp70	U1 small nuclear ribonucleoprotein 70 kDa			7	6	8	6	9	8	7	6	1473517180	2037644800	2699832830	2195710720	2126870910	1605397500	2124121860	867297410	1365597180	1759173890	2204152320	1891200770	1791839740	1606434180	1809086850	678028420
QQEVETELKMWDPHNDPNAQGDAFKTLFVAR	QQEVETELK[28.0313]M[15.9949]WDPHNDPNAQGDAFK[28.0313]TLFVAR	R	V	79	109	31	4,5	10M(15.9949), 25K(28.0313), 9K(28.0313)	sp|Q62376|RU17_MOUSE	Q62376	RU17_MOUSE	Snrnp70	U1 small nuclear ribonucleoprotein 70 kDa			2	4	3	5	4	4	1	2	122972512	261120480	155226544	275721856	104398472	75097144	125173544	142579968	122972512	206325216	155226544	275721856	104398472	75097144	125173544	142579968
QQEVETELKMWDPHNDPNAQGDAFKTLFVAR	Q[-17.0265]QEVETELK[28.0313]MWDPHNDPNAQGDAFK[28.0313]TLFVAR	R	V	79	109	31	3,4,5	1Q(-17.0265), 25K(28.0313), 9K(28.0313)	sp|Q62376|RU17_MOUSE	Q62376	RU17_MOUSE	Snrnp70	U1 small nuclear ribonucleoprotein 70 kDa			2	4	2	4	4	4	3	3	205149840	292082176	379726592	390413568	306194880	242534032	344132000	198485008	205149840	292082176	379726592	390413568	306194880	242534032	344132000	198485008
RDDTSRYDERPGPSPLPHR	R[28.0313]DDTSRYDERPGPSPLPHR	G	D	213	231	19	3	1R(28.0313)	sp|Q62376|RU17_MOUSE	Q62376	RU17_MOUSE	Snrnp70	U1 small nuclear ribonucleoprotein 70 kDa			0	0	1	1	0	0	1	1	0	64980336	42427916	52897224	51996632	52625388	49156452	50850240	0	64980336	42427916	52897224	51996632	52625388	49156452	50850240
REFEVYGPIKR	REFEVYGPIK[28.0313]R	R	I	121	131	11	2,3	10K(28.0313)	sp|Q62376|RU17_MOUSE	Q62376	RU17_MOUSE	Snrnp70	U1 small nuclear ribonucleoprotein 70 kDa			3	5	5	4	5	5	3	2	283433856	481695968	454738272	498656736	675663170	323498688	442190272	86213184	246738720	370679424	340740064	427829312	505669120	274341376	366740768	86213184
RGGADVNIR	RGGADVNIR	R	H	201	209	9	2		sp|Q62376|RU17_MOUSE	Q62376	RU17_MOUSE	Snrnp70	U1 small nuclear ribonucleoprotein 70 kDa			0	0	0	0	1	0	0	0	0	0	0	0	88816312	0	0	0	0	0	0	0	0	0	0	0
RVLVDVER	RVLVDVER	R	G	173	180	8	2		sp|Q62376|RU17_MOUSE	Q62376	RU17_MOUSE	Snrnp70	U1 small nuclear ribonucleoprotein 70 kDa			3	1	2	2	2	1	2	2	1027935940	1101631360	987813950	1099670400	1337436930	1204088580	929392450	1218472700	1027935940	1101631360	987813950	1099670400	1337436930	1204088580	929392450	1218472700
TQFLPPNLLALFAPR	n[42.0106]TQFLPPNLLALFAPR	M	D	2	16	15	2	N-term(42.0106)	sp|Q62376|RU17_MOUSE	Q62376	RU17_MOUSE	Snrnp70	U1 small nuclear ribonucleoprotein 70 kDa			1	1	1	1	1	1	1	1	11451272	14396588	6.43983e+06	18960834	17334100	12572806	19499986	14896662	11451272	14396588	6.43983e+06	18960834	17334100	12572806	19499986	14896662
TVKGWRPR	TVK[28.0313]GWRPR	R	R	183	190	8	2,3	3K(28.0313)	sp|Q62376|RU17_MOUSE	Q62376	RU17_MOUSE	Snrnp70	U1 small nuclear ribonucleoprotein 70 kDa			0	2	4	3	4	0	2	0	70167920	270735328	345974784	293454272	338587424	220654704	268859776	55946712	45049148	171349632	179776288	147541728	172692768	138327184	170720768	91400696
VLVDVER	VLVDVER	R	G	174	180	7	2		sp|Q62376|RU17_MOUSE	Q62376	RU17_MOUSE	Snrnp70	U1 small nuclear ribonucleoprotein 70 kDa			1	2	2	2	1	2	1	2	271725856	257321280	178944640	204123824	129143232	315132448	343250624	394272800	271725856	257321280	178944640	204123824	129143232	315132448	343250624	394272800
VNYDTTESKLR	VNYDTTESK[28.0313]LR	R	R	110	120	11	2	9K(28.0313)	sp|Q62376|RU17_MOUSE	Q62376	RU17_MOUSE	Snrnp70	U1 small nuclear ribonucleoprotein 70 kDa			3	3	2	2	3	2	2	3	802230210	708025220	832363330	614130110	563096510	785374460	546590660	768652220	802230210	708025220	832363330	614130110	563096510	785374460	546590660	768652220
YDERPGPSPLPHR	YDERPGPSPLPHR	R	D	219	231	13	2,3		sp|Q62376|RU17_MOUSE	Q62376	RU17_MOUSE	Snrnp70	U1 small nuclear ribonucleoprotein 70 kDa			4	6	5	6	5	3	5	4	11768867800	17135012900	7107294200	6585136600	8511838700	5255751200	4490520600	4024790270	8493075500	11016972300	6757358100	7431251500	7650486800	5917802500	5615743000	4343951900
AKTDSDIIAKMKGTYVER	AK[28.0313]TDSDIIAK[28.0313]MK[28.0313]GTYVER	Y	D	93	110	18	4	10K(28.0313), 12K(28.0313), 2K(28.0313)	sp|Q62189|SNRPA_MOUSE	Q62189	SNRPA_MOUSE	Snrpa	U1 small nuclear ribonucleoprotein A			2	2	2	2	2	2	2	0	447587168	306928096	410740288	986529920	275604928	463933056	692757760	169043648	447587168	306928096	410740288	986529920	275604928	463933056	692757760	169043648
DIIAKMKGTYVER	DIIAK[28.0313]MK[28.0313]GTYVER	S	D	98	110	13	3	5K(28.0313), 7K(28.0313)	sp|Q62189|SNRPA_MOUSE	Q62189	SNRPA_MOUSE	Snrpa	U1 small nuclear ribonucleoprotein A			0	1	0	1	1	0	0	0	0	0	0	0	0	0	0	0	0	0	0	0	0	0	0	0
GQAFVIFKEVTSATNALR	GQAFVIFK[28.0313]EVTSATNALR	R	S	59	76	18	2	8K(28.0313)	sp|Q62189|SNRPA_MOUSE	Q62189	SNRPA_MOUSE	Snrpa	U1 small nuclear ribonucleoprotein A			1	1	1	2	1	1	1	1	42217612	32162112	49654384	58199800	22759080	47681688	35987832	36221584	42217612	32162112	49654384	58199800	22759080	47681688	35987832	36221584
HDIAFVEFDNEVQAGAAR	HDIAFVEFDNEVQAGAAR	R	D	249	266	18	2		sp|Q62189|SNRPA_MOUSE	Q62189	SNRPA_MOUSE	Snrpa	U1 small nuclear ribonucleoprotein A			1	0	0	1	1	0	0	0	76082136	62342220	65214712	107003568	50869592	87471824	47247496	0	76082136	62342220	65214712	107003568	50869592	87471824	47247496	0
IQYAKTDSDIIAKMKGTYVER	IQYAK[28.0313]TDSDIIAK[28.0313]MK[28.0313]GTYVER	R	D	90	110	21	4	13K(28.0313), 15K(28.0313), 5K(28.0313)	sp|Q62189|SNRPA_MOUSE	Q62189	SNRPA_MOUSE	Snrpa	U1 small nuclear ribonucleoprotein A			2	2	2	2	2	2	1	1	1160783620	1873595390	1872025600	1936650880	1705208450	1710156290	1294460670	723452160	1160783620	1873595390	1872025600	1936650880	1705208450	1710156290	1294460670	723452160
KEVTSATNALR	K[28.0313]EVTSATNALR	F	S	66	76	11	2	1K(28.0313)	sp|Q62189|SNRPA_MOUSE	Q62189	SNRPA_MOUSE	Snrpa	U1 small nuclear ribonucleoprotein A			0	2	0	0	0	0	0	0	0	114335144	0	0	0	0	0	0	0	0	0	0	0	0	0	0
MKGTYVER	MK[28.0313]GTYVER	K	D	103	110	8	2	2K(28.0313)	sp|Q62189|SNRPA_MOUSE	Q62189	SNRPA_MOUSE	Snrpa	U1 small nuclear ribonucleoprotein A			0	1	0	0	0	1	0	1	0	106773536	51971800	54137536	0	110139536	34769380	94536048	0	106773536	51971800	54137536	0	110139536	34769380	94536048
SMQGFPFYDKPMR	SMQGFPFYDK[28.0313]PMR	R	I	77	89	13	2,3	10K(28.0313)	sp|Q62189|SNRPA_MOUSE	Q62189	SNRPA_MOUSE	Snrpa	U1 small nuclear ribonucleoprotein A			2	3	2	2	2	3	2	3	701300480	948631170	461730048	619612350	372414656	716458690	639248960	904036540	629477950	727754940	515805088	576627260	426032256	656569410	506778176	678356350
SMQGFPFYDKPMR	SM[15.9949]QGFPFYDK[28.0313]PMR	R	I	77	89	13	3	10K(28.0313), 2M(15.9949)	sp|Q62189|SNRPA_MOUSE	Q62189	SNRPA_MOUSE	Snrpa	U1 small nuclear ribonucleoprotein A			3	3	2	2	2	3	3	2	833885820	1061019580	421141888	761514050	344227296	940363710	865337660	1272555010	833885820	1061019580	421141888	761514050	344227296	940363710	865337660	1272555010
SMQGFPFYDKPMR	SM[15.9949]QGFPFYDK[28.0313]PM[15.9949]R	R	I	77	89	13	3	10K(28.0313), 12M(15.9949), 2M(15.9949)	sp|Q62189|SNRPA_MOUSE	Q62189	SNRPA_MOUSE	Snrpa	U1 small nuclear ribonucleoprotein A			0	0	0	0	0	0	0	1	61591856	0	0	0	0	0	0	170370160	61591856	0	0	0	0	0	0	170370160
TDSDIIAKMKGTYVER	TDSDIIAK[28.0313]MK[28.0313]GTYVER	K	D	95	110	16	3	10K(28.0313), 8K(28.0313)	sp|Q62189|SNRPA_MOUSE	Q62189	SNRPA_MOUSE	Snrpa	U1 small nuclear ribonucleoprotein A			1	1	0	0	1	1	2	0	0	0	0	0	0	0	0	0	0	0	0	0	0	0	0	0
GAQLAKDIAR	GAQLAK[28.0313]DIAR	R	R	167	176	10	2	6K(28.0313)	sp|P57784|RU2A_MOUSE	P57784	RU2A_MOUSE	Snrpa1	U2 small nuclear ribonucleoprotein A'			5	2	3	2	2	2	3	2	651779010	582611840	646191040	442384352	415851520	697978180	503003168	643844540	651779010	582611840	646191040	442384352	415851520	697978180	503003168	643844540
GGPSAGDVEAIKNAIANASTLAEVER	GGPSAGDVEAIK[28.0313]NAIANASTLAEVER	K	L	194	219	26	3	12K(28.0313)	sp|P57784|RU2A_MOUSE	P57784	RU2A_MOUSE	Snrpa1	U2 small nuclear ribonucleoprotein A'			0	1	0	1	0	0	1	0	0	22484606	0	0	0	0	17615362	0	0	22484606	0	0	0	0	17615362	0
GYKIPVIENLGATLDQFDAIDFSDNEIR	GYK[28.0313]IPVIENLGATLDQFDAIDFSDNEIR	R	K	28	55	28	3	3K(28.0313)	sp|P57784|RU2A_MOUSE	P57784	RU2A_MOUSE	Snrpa1	U2 small nuclear ribonucleoprotein A'			1	2	1	2	1	2	1	1	1541499900	1787409020	741767490	1908035200	86635912	1830728450	2736909310	203463920	1541499900	1787409020	741767490	1908035200	86635912	1830728450	2736909310	203463920
KGGPSAGDVEAIKNAIANASTLAEVER	K[28.0313]GGPSAGDVEAIK[28.0313]NAIANASTLAEVER	K	L	193	219	27	3	13K(28.0313), 1K(28.0313)	sp|P57784|RU2A_MOUSE	P57784	RU2A_MOUSE	Snrpa1	U2 small nuclear ribonucleoprotein A'			0	0	2	0	0	0	1	1	0	0	31820370	0	0	21835004	23161694	21598888	0	0	31820370	0	0	21835004	23161694	21598888
KLDGFPLLR	KLDGFPLLR	R	R	56	64	9	2		sp|P57784|RU2A_MOUSE	P57784	RU2A_MOUSE	Snrpa1	U2 small nuclear ribonucleoprotein A'			1	0	0	0	0	0	0	0	72352680	0	0	0	0	0	0	0	0	0	0	0	0	0	0	0
KLDGFPLLR	K[28.0313]LDGFPLLR	R	R	56	64	9	2	1K(28.0313)	sp|P57784|RU2A_MOUSE	P57784	RU2A_MOUSE	Snrpa1	U2 small nuclear ribonucleoprotein A'			3	3	3	4	3	3	3	3	441299776	582093570	413469856	364854368	626157500	558691840	546835900	435174656	441299776	582093570	413469856	364854368	626157500	558691840	546835900	435174656
LKGLLQSGQIPGR	LK[28.0313]GLLQSGQIPGR	R	E	220	232	13	2,3	2K(28.0313)	sp|P57784|RU2A_MOUSE	P57784	RU2A_MOUSE	Snrpa1	U2 small nuclear ribonucleoprotein A'			5	6	5	5	5	5	4	6	537316740	514461152	477849728	541196540	516629600	523279904	515433536	479203296	416415360	412064672	363357728	451473024	452632608	378462560	439689600	354807680
LKTLLVNNNR	LK[28.0313]TLLVNNNR	R	I	66	75	10	2	2K(28.0313)	sp|P57784|RU2A_MOUSE	P57784	RU2A_MOUSE	Snrpa1	U2 small nuclear ribonucleoprotein A'			2	3	4	3	4	4	4	4	385640576	410242336	435209472	455469504	405291968	419974016	429185024	412128544	385640576	410242336	435209472	455469504	405291968	419974016	429185024	412128544
LKTLLVNNNR	L[28.0313]KTLLVNNNR	R	I	66	75	10	2	1L(28.0313)	sp|P57784|RU2A_MOUSE	P57784	RU2A_MOUSE	Snrpa1	U2 small nuclear ribonucleoprotein A'			0	0	1	0	0	0	0	0	0	0	154135232	0	0	0	0	0	0	0	0	0	0	0	0	0
LYVIYKVPQVR	LYVIYK[28.0313]VPQVR	R	V	133	143	11	2,3	6K(28.0313)	sp|P57784|RU2A_MOUSE	P57784	RU2A_MOUSE	Snrpa1	U2 small nuclear ribonucleoprotein A'			5	5	5	6	5	5	5	6	497346496	422926944	533737248	687753340	394954528	524264064	534595648	586430980	287377760	238986944	308776672	396083008	220553632	302578144	308088608	327408960
NPVTNKKHYR	NPVTNK[28.0313]K[28.0313]HYR	R	L	123	132	10	2	6K(28.0313), 7K(28.0313)	sp|P57784|RU2A_MOUSE	P57784	RU2A_MOUSE	Snrpa1	U2 small nuclear ribonucleoprotein A'			0	0	0	0	1	0	0	0	0	0	0	0	6354069	0	0	0	0	0	0	0	0	0	0	0
RLKTLLVNNNR	RLK[28.0313]TLLVNNNR	R	I	65	75	11	3	3K(28.0313)	sp|P57784|RU2A_MOUSE	P57784	RU2A_MOUSE	Snrpa1	U2 small nuclear ribonucleoprotein A'			0	0	0	1	0	0	1	0	0	110426240	0	154600864	0	0	0	0	0	110426240	0	154600864	0	0	0	0
RSGPSDEGEEEIEDDTVTNGS	RSGPSDEGEEEIEDDTVTNGS	R	-	235	255	21	2		sp|P57784|RU2A_MOUSE	P57784	RU2A_MOUSE	Snrpa1	U2 small nuclear ribonucleoprotein A'			2	2	1	0	2	2	2	2	15804245	13831219	0	0	0	19433836	32208994	63304208	15804245	13831219	0	0	0	19433836	32208994	63304208
SGPSDEGEEEIEDDTVTNGS	SGPSDEGEEEIEDDTVTNGS	R	-	236	255	20	2		sp|P57784|RU2A_MOUSE	P57784	RU2A_MOUSE	Snrpa1	U2 small nuclear ribonucleoprotein A'			0	0	0	0	0	0	0	1	0	0	0	0	0	0	0	30142320	0	0	0	0	0	0	0	0
VKLTAELIEQAAQYTNAVR	V[28.0313]K[28.0313]LTAELIEQAAQYTNAVR	M	D	2	20	19	2	1V(28.0313), 2K(28.0313)	sp|P57784|RU2A_MOUSE	P57784	RU2A_MOUSE	Snrpa1	U2 small nuclear ribonucleoprotein A'			0	0	0	1	0	0	0	0	0	0	13852249	27742356	0	0	0	0	0	0	13852249	27742356	0	0	0	0
VLDFQKVKLKER	VLDFQK[28.0313]VK[28.0313]LK[28.0313]ER	R	Q	144	155	12	2,3	10K(28.0313), 6K(28.0313), 8K(28.0313)	sp|P57784|RU2A_MOUSE	P57784	RU2A_MOUSE	Snrpa1	U2 small nuclear ribonucleoprotein A'			3	4	4	3	3	4	4	2	222641392	378218816	336126752	367456352	365388128	283637088	417691712	79869320	181297632	304354592	236205600	320178208	292674688	232390480	333512384	79869320
AAGRGIPAGVPMPQAPAGLAGPVR	A[28.0313]AGRGIPAGVPMPQAPAGLAGPVR	R	G	109	132	24	3	1A(28.0313)	sp|P27048|RSMB_MOUSE	P27048	RSMB_MOUSE	Snrpb	Small nuclear ribonucleoprotein-associated protein B			3	2	3	2	2	2	2	2	220157904	230739120	147463648	137603792	202663040	265450480	123552768	404494464	220157904	230739120	147463648	137603792	202663040	265450480	123552768	404494464
AAGRGIPAGVPMPQAPAGLAGPVR	A[28.0313]AGRGIPAGVPM[15.9949]PQAPAGLAGPVR	R	G	109	132	24	3	12M(15.9949), 1A(28.0313)	sp|P27048|RSMB_MOUSE	P27048	RSMB_MOUSE	Snrpb	Small nuclear ribonucleoprotein-associated protein B			0	0	0	0	0	0	0	1	0	0	0	0	0	68250792	0	151047040	0	0	0	0	0	68250792	0	151047040
CILQDGR	C[57.0214]ILQDGR	R	I	19	25	7	2	1C(57.0214)	sp|P27048|RSMB_MOUSE	P27048	RSMB_MOUSE	Snrpb	Small nuclear ribonucleoprotein-associated protein B	Snrpn	sp|P63163|RSMN_MOUSE	2	2	1	2	2	2	0	2	202572560	154027200	88385952	98789256	102850416	211238096	62310472	126048760	202572560	154027200	88385952	98789256	102850416	211238096	62310472	126048760
GENLVSMTVEGPPPKDTGIAR	GENLVSMTVEGPPPK[28.0313]DTGIAR	R	V	74	94	21	2,3	15K(28.0313)	sp|P27048|RSMB_MOUSE	P27048	RSMB_MOUSE	Snrpb	Small nuclear ribonucleoprotein-associated protein B	Snrpn	sp|P63163|RSMN_MOUSE	5	4	3	3	4	4	3	6	863430020	838448900	710885630	663984700	672043390	802183100	790693120	1290042880	718992000	770970820	632602240	659063300	676816060	762938620	790693120	1208734210
GENLVSMTVEGPPPKDTGIAR	GENLVSM[15.9949]TVEGPPPK[28.0313]DTGIAR	R	V	74	94	21	3	15K(28.0313), 7M(15.9949)	sp|P27048|RSMB_MOUSE	P27048	RSMB_MOUSE	Snrpb	Small nuclear ribonucleoprotein-associated protein B	Snrpn	sp|P63163|RSMN_MOUSE	0	1	0	0	0	0	0	1	0	103733920	0	0	0	0	0	86545328	0	103733920	0	0	0	0	0	86545328
MLQHIDYR	MLQHIDYR	K	M	9	16	8	2		sp|P27048|RSMB_MOUSE	P27048	RSMB_MOUSE	Snrpb	Small nuclear ribonucleoprotein-associated protein B	Snrpn	sp|P63163|RSMN_MOUSE	0	0	0	2	0	0	0	0	42648800	18325754	36299880	35863980	40110692	47827264	0	55945996	42648800	18325754	36299880	35863980	40110692	47827264	0	55945996
TVGKSSKMLQHIDYR	T[28.0313]VGK[28.0313]SSK[28.0313]MLQHIDYR	M	M	2	16	15	3,4	1T(28.0313), 4K(28.0313), 7K(28.0313)	sp|P27048|RSMB_MOUSE	P27048	RSMB_MOUSE	Snrpb	Small nuclear ribonucleoprotein-associated protein B	Snrpn	sp|P63163|RSMN_MOUSE	0	0	1	2	2	0	0	0	0	0	398771360	163581264	232239824	0	0	0	0	0	200047440	163036624	234575264	0	0	0
TVGKSSKMLQHIDYR	n[42.0106]TVGK[28.0313]SSK[28.0313]MLQHIDYR	M	M	2	16	15	4	4K(28.0313), 7K(28.0313), N-term(42.0106)	sp|P27048|RSMB_MOUSE	P27048	RSMB_MOUSE	Snrpb	Small nuclear ribonucleoprotein-associated protein B	Snrpn	sp|P63163|RSMN_MOUSE	0	1	0	1	2	1	1	1	101539832	165807664	154757424	147770016	189083344	161592672	123127832	177981792	101539832	165807664	154757424	147770016	189083344	161592672	123127832	177981792
VLGLVLLR	VLGLVLLR	R	G	66	73	8	2		sp|P27048|RSMB_MOUSE	P27048	RSMB_MOUSE	Snrpb	Small nuclear ribonucleoprotein-associated protein B	Edem1, Snrpn	sp|P63163|RSMN_MOUSE, sp|Q925U4|EDEM1_MOUSE	2	2	2	2	2	2	2	2	77396088	86250920	99985120	58267308	97527224	94953936	86817088	83550624	77396088	86250920	99985120	58267308	97527224	94953936	86817088	83550624
HDIAFVEFENDGQAGAAR	HDIAFVEFENDGQAGAAR	R	D	187	204	18	2		sp|Q9CQI7|RU2B_MOUSE	Q9CQI7	RU2B_MOUSE	Snrpb2	U2 small nuclear ribonucleoprotein B''			1	1	1	1	2	1	1	1	158875344	147681392	168049696	172994080	93907624	127249992	95974120	112658280	158875344	147681392	168049696	172994080	93907624	127249992	95974120	112658280
IQYAKTDSDIISKMR	IQYAK[28.0313]TDSDIISK[28.0313]MR	R	G	81	95	15	3	13K(28.0313), 5K(28.0313)	sp|Q9CQI7|RU2B_MOUSE	Q9CQI7	RU2B_MOUSE	Snrpb2	U2 small nuclear ribonucleoprotein B''			2	2	2	2	2	2	2	2	87964888	98750960	89069024	95271016	69486640	82214864	102595376	90449728	87964888	98750960	89069024	95271016	69486640	82214864	102595376	90449728
IQYAKTDSDIISKMR	IQYAK[28.0313]TDSDIISK[28.0313]M[15.9949]R	R	G	81	95	15	3	13K(28.0313), 14M(15.9949), 5K(28.0313)	sp|Q9CQI7|RU2B_MOUSE	Q9CQI7	RU2B_MOUSE	Snrpb2	U2 small nuclear ribonucleoprotein B''			0	0	1	0	0	0	0	0	67728192	70263952	69789832	73097568	95946824	0	0	0	67728192	70263952	69789832	73097568	95946824	0	0	0
QLQGFPFYGKPMR	QLQGFPFYGK[28.0313]PMR	R	I	68	80	13	3	10K(28.0313)	sp|Q9CQI7|RU2B_MOUSE	Q9CQI7	RU2B_MOUSE	Snrpb2	U2 small nuclear ribonucleoprotein B''			1	0	1	2	2	2	0	1	777293310	735987070	640712320	642433790	481615264	603912000	706183230	715148220	777293310	735987070	640712320	642433790	481615264	603912000	706183230	715148220
QLQGFPFYGKPMR	QLQGFPFYGK[28.0313]PM[15.9949]R	R	I	68	80	13	3	10K(28.0313), 12M(15.9949)	sp|Q9CQI7|RU2B_MOUSE	Q9CQI7	RU2B_MOUSE	Snrpb2	U2 small nuclear ribonucleoprotein B''			0	1	0	0	0	0	0	1	180487488	181193792	151840704	120252288	122385784	198226048	108926952	179869328	180487488	181193792	151840704	120252288	122385784	198226048	108926952	179869328
EPVQLETLSIR	EPVQLETLSIR	R	G	51	61	11	2		sp|P62315|SMD1_MOUSE	P62315	SMD1_MOUSE	Snrpd1	Small nuclear ribonucleoprotein Sm D1			8	6	7	6	6	8	6	8	9248594900	9773596700	9938758700	8095999500	9465707500	9977549800	9745483800	10752544800	9248594900	9773596700	9938758700	8095999500	9465707500	9977549800	9745483800	10752544800
EPVQLETLSIR	E[-18.0106]PVQLETLSIR	R	G	51	61	11	2	1E(-18.0106)	sp|P62315|SMD1_MOUSE	P62315	SMD1_MOUSE	Snrpd1	Small nuclear ribonucleoprotein Sm D1			2	0	0	0	1	1	1	1	82869440	103326840	0	102923408	103183960	131149664	100799856	129200168	82869440	103326840	0	102923408	103183960	131149664	100799856	129200168
TLKNREPVQLETLSIR	TLK[28.0313]NREPVQLETLSIR	M	G	46	61	16	3	3K(28.0313)	sp|P62315|SMD1_MOUSE	P62315	SMD1_MOUSE	Snrpd1	Small nuclear ribonucleoprotein Sm D1			1	0	0	0	1	1	1	0	0	0	0	0	0	0	0	0	0	0	0	0	0	0	0	0
TLKNREPVQLETLSIR	T[28.0313]LKNREPVQLETLSIR	M	G	46	61	16	3	1T(28.0313)	sp|P62315|SMD1_MOUSE	P62315	SMD1_MOUSE	Snrpd1	Small nuclear ribonucleoprotein Sm D1			0	0	0	0	0	0	0	1	0	0	0	0	0	0	0	0	0	0	0	0	0	0	0	0
EEEEFNTGPLSVLTQSVKNNTQVLINCR	EEEEFNTGPLSVLTQSVK[28.0313]NNTQVLINC[57.0214]R	R	N	20	47	28	3	18K(28.0313), 27C(57.0214)	sp|P62317|SMD2_MOUSE	P62317	SMD2_MOUSE	Snrpd2	Small nuclear ribonucleoprotein Sm D2			1	1	0	1	1	1	1	0	211566624	163516448	188324528	184069392	189899568	205560416	159531408	0	211566624	163516448	188324528	184069392	189899568	205560416	159531408	0
GDSVIVVLR	GDSVIVVLR	R	N	103	111	9	2		sp|P62317|SMD2_MOUSE	P62317	SMD2_MOUSE	Snrpd2	Small nuclear ribonucleoprotein Sm D2			0	0	0	0	0	0	1	0	39362924	0	0	34831900	40343656	0	43753780	0	39362924	0	0	34831900	40343656	0	43753780	0
NNKKLLGR	NNK[28.0313]K[28.0313]LLGR	R	V	48	55	8	2,3	3K(28.0313), 4K(28.0313)	sp|P62317|SMD2_MOUSE	P62317	SMD2_MOUSE	Snrpd2	Small nuclear ribonucleoprotein Sm D2			0	2	2	2	2	2	2	0	120464472	188282592	164960096	119999744	178669168	172100704	145314096	41246184	65598720	99159144	90001712	65315456	95530936	93714936	79268080	43590148
NPLIAGK	NPLIAGK[28.0313]	R	-	112	118	7	2	7K(28.0313)	sp|P62317|SMD2_MOUSE	P62317	SMD2_MOUSE	Snrpd2	Small nuclear ribonucleoprotein Sm D2			2	2	2	2	1	2	2	2	247605088	174702688	249825584	217701088	106175880	363621824	216743888	242387248	247605088	174702688	249825584	217701088	106175880	363621824	216743888	242387248
SEMTPEELQKR	SEMTPEELQK[28.0313]R	K	E	9	19	11	2	10K(28.0313)	sp|P62317|SMD2_MOUSE	P62317	SMD2_MOUSE	Snrpd2	Small nuclear ribonucleoprotein Sm D2			1	0	0	0	0	0	0	0	20544302	0	0	0	0	0	0	0	0	0	0	0	0	0	0	0
SLLNKPKSEMTPEELQKR	n[42.0106]SLLNKPK[28.0313]SEMTPEELQK[28.0313]R	M	E	2	19	18	4	17K(28.0313), 7K(28.0313), N-term(42.0106)	sp|P62317|SMD2_MOUSE	P62317	SMD2_MOUSE	Snrpd2	Small nuclear ribonucleoprotein Sm D2			1	1	1	0	0	0	0	0	73188816	23779282	24903500	0	32869202	0	23549782	0	73188816	23779282	24903500	0	32869202	0	23549782	0
SLLNKPKSEMTPEELQKR	n[42.0106]SLLNK[28.0313]PK[28.0313]SEMTPEELQKR	M	E	2	19	18	4	5K(28.0313), 7K(28.0313), N-term(42.0106)	sp|P62317|SMD2_MOUSE	P62317	SMD2_MOUSE	Snrpd2	Small nuclear ribonucleoprotein Sm D2			1	0	0	0	1	0	1	1	44223880	23779282	0	0	32546594	0	23549782	26187908	44223880	23779282	0	0	32546594	0	23549782	26187908
YISKMFLR	YISK[28.0313]MFLR	R	G	95	102	8	2	4K(28.0313)	sp|P62317|SMD2_MOUSE	P62317	SMD2_MOUSE	Snrpd2	Small nuclear ribonucleoprotein Sm D2			2	3	1	2	2	2	1	1	467440128	610241220	427460608	766529280	794692670	832176130	466109024	419517920	467440128	610241220	427460608	766529280	794692670	832176130	466109024	419517920
YISKMFLR	YISK[28.0313]M[15.9949]FLR	R	G	95	102	8	2	4K(28.0313), 5M(15.9949)	sp|P62317|SMD2_MOUSE	P62317	SMD2_MOUSE	Snrpd2	Small nuclear ribonucleoprotein Sm D2			0	1	0	0	1	1	1	2	44998080	115608544	100385992	66813020	104973512	108700096	69603104	95431840	44998080	115608544	100385992	66813020	104973512	108700096	69603104	95431840
EAEGHIVTCETNTGEVYR	EAEGHIVTC[57.0214]ETNTGEVYR	H	G	12	29	18	2	9C(57.0214)	sp|P62320|SMD3_MOUSE	P62320	SMD3_MOUSE	Snrpd3	Small nuclear ribonucleoprotein Sm D3			1	1	1	1	0	0	0	0	27641830	20261340	30019558	18975032	0	24659474	10045641	0	27641830	20261340	30019558	18975032	0	24659474	10045641	0
GKLIEAEDNMNCQMSNITVTYR	GK[28.0313]LIEAEDNMNC[57.0214]QMSNITVTYR	R	D	30	51	22	3	12C(57.0214), 2K(28.0313)	sp|P62320|SMD3_MOUSE	P62320	SMD3_MOUSE	Snrpd3	Small nuclear ribonucleoprotein Sm D3			2	3	2	2	2	2	3	3	117253880	164967200	161269936	156140144	134481136	170556560	118496776	69319488	117253880	164967200	161269936	156140144	134481136	170556560	118496776	69319488
GKLIEAEDNMNCQMSNITVTYR	GK[28.0313]LIEAEDNMNC[57.0214]QM[15.9949]SNITVTYR	R	D	30	51	22	3	12C(57.0214), 14M(15.9949), 2K(28.0313)	sp|P62320|SMD3_MOUSE	P62320	SMD3_MOUSE	Snrpd3	Small nuclear ribonucleoprotein Sm D3			0	2	0	0	0	0	0	0	0	0	0	0	0	0	0	0	0	0	0	0	0	0	0	0
GKLIEAEDNMNCQMSNITVTYR	GK[28.0313]LIEAEDNM[15.9949]NC[57.0214]QMSNITVTYR	R	D	30	51	22	3	10M(15.9949), 12C(57.0214), 2K(28.0313)	sp|P62320|SMD3_MOUSE	P62320	SMD3_MOUSE	Snrpd3	Small nuclear ribonucleoprotein Sm D3			1	1	0	0	0	1	0	0	0	75331880	0	0	0	86160112	0	0	0	75331880	0	0	0	86160112	0	0
GRGNIFQKR	G[28.0313]RGNIFQK[28.0313]R	M	-	117	125	9	3	1G(28.0313), 8K(28.0313)	sp|P62320|SMD3_MOUSE	P62320	SMD3_MOUSE	Snrpd3	Small nuclear ribonucleoprotein Sm D3			0	1	1	1	1	1	1	0	86318720	69553464	55771784	55171064	83376520	86313568	57515816	51355668	86318720	69553464	55771784	55171064	83376520	86313568	57515816	51355668
QMSNITVTYR	QMSNITVTYR	C	D	42	51	10	2		sp|P62320|SMD3_MOUSE	P62320	SMD3_MOUSE	Snrpd3	Small nuclear ribonucleoprotein Sm D3			3	3	3	3	3	2	3	3	1102311550	926841790	874625280	809901380	627963390	975327040	1230432000	1104375680	1102311550	926841790	874625280	809901380	627963390	975327040	1230432000	1104375680
QMSNITVTYR	QM[15.9949]SNITVTYR	C	D	42	51	10	2	2M(15.9949)	sp|P62320|SMD3_MOUSE	P62320	SMD3_MOUSE	Snrpd3	Small nuclear ribonucleoprotein Sm D3			6	5	4	5	5	6	4	4	745726020	792919300	499186176	677968450	278958080	390134880	328660416	484626880	745726020	792919300	499186176	677968450	278958080	390134880	328660416	484626880
SIGVPIKVLHEAEGHIVTCETNTGEVYR	n[42.0106]SIGVPIK[28.0313]VLHEAEGHIVTC[57.0214]ETNTGEVYR	M	G	2	29	28	3,4	19C(57.0214), 7K(28.0313), N-term(42.0106)	sp|P62320|SMD3_MOUSE	P62320	SMD3_MOUSE	Snrpd3	Small nuclear ribonucleoprotein Sm D3			5	5	2	4	4	4	1	2	890102910	779841220	818971520	740701700	810114240	796535420	467110752	361791392	816628740	785689340	818971520	655452420	714614660	806369860	467110752	361791392
VAQLEQVYIR	VAQLEQVYIR	R	G	55	64	10	2		sp|P62320|SMD3_MOUSE	P62320	SMD3_MOUSE	Snrpd3	Small nuclear ribonucleoprotein Sm D3			3	4	4	2	3	4	2	4	850644290	733170750	615727170	636863550	652298180	788341380	447333152	642937660	850644290	733170750	615727170	636863550	652298180	788341380	447333152	642937660
GQKVQKVMVQPINLIFR	GQK[28.0313]VQKVMVQPINLIFR	Q	Y	7	23	17	3	3K(28.0313)	sp|P62305|RUXE_MOUSE	P62305	RUXE_MOUSE	Snrpe	Small nuclear ribonucleoprotein E			1	0	0	0	0	0	0	0	0	0	0	0	0	0	0	0	0	0	0	0	0	0	0	0
IIGFDEYMNLVLDDAEEIHSKTKSR	IIGFDEYMNLVLDDAEEIHSK[28.0313]TK[28.0313]SR	C	K	47	71	25	4	21K(28.0313), 23K(28.0313)	sp|P62305|RUXE_MOUSE	P62305	RUXE_MOUSE	Snrpe	Small nuclear ribonucleoprotein E			1	0	0	0	0	0	0	0	10406999	0	0	0	0	0	0	0	0	0	0	0	0	0	0	0
IMLKGDNITLLQSVSN	IMLK[28.0313]GDNITLLQSVSN	R	-	77	92	16	2	4K(28.0313)	sp|P62305|RUXE_MOUSE	P62305	RUXE_MOUSE	Snrpe	Small nuclear ribonucleoprotein E			1	1	1	1	1	1	1	1	112031864	211363648	113734696	132270976	158320624	182531104	85769864	377427872	112031864	211363648	113734696	132270976	158320624	182531104	85769864	377427872
VMVQPINLIFR	VMVQPINLIFR	K	Y	13	23	11	2		sp|P62305|RUXE_MOUSE	P62305	RUXE_MOUSE	Snrpe	Small nuclear ribonucleoprotein E			0	0	0	0	0	0	0	1	9842197	0	0	0	0	0	0	23872550	9842197	0	0	0	0	0	0	23872550
CNNVLYIR	C[57.0214]NNVLYIR	R	G	66	73	8	2	1C(57.0214)	sp|P62307|RUXF_MOUSE	P62307	RUXF_MOUSE	Snrpf	Small nuclear ribonucleoprotein F			2	2	2	2	2	2	2	2	83989552	70578264	54375540	100983864	88852680	90470952	95494784	78564656	83989552	70578264	54375540	100983864	88852680	90470952	95494784	78564656
GVEEEEEDGEMRE	GVEEEEEDGEMRE	R	-	74	86	13	2		sp|P62307|RUXF_MOUSE	P62307	RUXF_MOUSE	Snrpf	Small nuclear ribonucleoprotein F			2	2	1	0	2	2	2	2	102855736	98073984	94788824	0	91250888	57733832	116094136	100234696	102855736	98073984	94788824	0	91250888	57733832	116094136	100234696
GVEEEEEDGEMRE	GVEEEEEDGEM[15.9949]RE	R	-	74	86	13	2	11M(15.9949)	sp|P62307|RUXF_MOUSE	P62307	RUXF_MOUSE	Snrpf	Small nuclear ribonucleoprotein F			1	2	2	0	2	1	1	2	29945516	25626390	31529966	0	27351856	16922554	21934802	25967558	29945516	25626390	31529966	0	27351856	16922554	21934802	25967558
GNSIIMLEALER	GNSIIMLEALER	R	-	64	75	12	2		sp|P62309|RUXG_MOUSE	P62309	RUXG_MOUSE	Snrpg	Small nuclear ribonucleoprotein G			0	0	0	0	0	1	0	1	68935176	94678264	95969960	0	84542152	97953568	0	93894960	68935176	94678264	95969960	0	84542152	97953568	0	93894960
GNSIIMLEALERV	GNSIIMLEALERV	R	-	64	76	13	2		sp|P62309|RUXG_MOUSE	P62309	RUXG_MOUSE	Snrpg	Small nuclear ribonucleoprotein G			1	1	1	1	1	1	1	1	30042026	43528780	29588186	29784512	41875772	26306218	35106128	40984148	30042026	43528780	29588186	29784512	41875772	26306218	35106128	40984148
HVQGILR	HVQGILR	R	G	26	32	7	2		sp|P62309|RUXG_MOUSE	P62309	RUXG_MOUSE	Snrpg	Small nuclear ribonucleoprotein G			2	4	3	2	4	4	3	2	971875650	1687609980	1147910660	676746750	2258728190	1850734080	1405763970	1874564860	971875650	1687609980	1147910660	676746750	2258728190	1850734080	1405763970	1874564860
AADGQDAVFLR	AADGQDAVFLR	C	A	234	244	11	2		sp|Q61234|SNTA1_MOUSE	Q61234	SNTA1_MOUSE	Snta1	Alpha-1-syntrophin			0	1	0	0	1	0	1	0	0	23964800	0	0	23507166	0	23736532	0	0	23964800	0	0	23507166	0	23736532	0
CTPTDPEPR	C[57.0214]TPTDPEPR	R	Y	220	228	9	2	1C(57.0214)	sp|Q61234|SNTA1_MOUSE	Q61234	SNTA1_MOUSE	Snta1	Alpha-1-syntrophin			0	0	1	0	0	0	0	0	0	0	0	0	0	0	0	0	0	0	0	0	0	0	0	0
HGVDTHLFSVESPQELAAWTR	HGVDTHLFSVESPQELAAWTR	R	Q	372	392	21	3		sp|Q61234|SNTA1_MOUSE	Q61234	SNTA1_MOUSE	Snta1	Alpha-1-syntrophin			7	8	4	5	6	6	7	6	865949890	643950980	587903870	452206208	734718660	699765820	740327230	593861950	865949890	643950980	587903870	452206208	734718660	699765820	740327230	593861950
KADAGGLGISIKGGR	K[28.0313]ADAGGLGISIK[28.0313]GGR	R	E	86	100	15	3	12K(28.0313), 1K(28.0313)	sp|Q61234|SNTA1_MOUSE	Q61234	SNTA1_MOUSE	Snta1	Alpha-1-syntrophin			1	1	1	1	1	1	1	1	28033730	35425916	37153020	36874772	40160704	36496748	43876832	35129168	28033730	35425916	37153020	36874772	40160704	36496748	43876832	35129168
LVHSGPSKGSVPYDAELSFALR	LVHSGPSK[28.0313]GSVPYDAELSFALR	R	T	346	367	22	3	8K(28.0313)	sp|Q61234|SNTA1_MOUSE	Q61234	SNTA1_MOUSE	Snta1	Alpha-1-syntrophin			1	1	1	1	1	2	2	2	0	81508680	65130156	94017384	98745584	0	128450464	105266128	0	81508680	65130156	94017384	98745584	0	128450464	105266128
YLEICAADGQDAVFLR	YLEIC[57.0214]AADGQDAVFLR	R	A	229	244	16	2	5C(57.0214)	sp|Q61234|SNTA1_MOUSE	Q61234	SNTA1_MOUSE	Snta1	Alpha-1-syntrophin			0	0	0	0	1	0	0	0	0	0	0	0	121848896	0	0	0	0	0	0	0	0	0	0	0
AGKEVLLEVKYMR	AGK[28.0313]EVLLEVK[28.0313]YMR	R	E	182	194	13	3	10K(28.0313), 3K(28.0313)	sp|Q99L88|SNTB1_MOUSE	Q99L88	SNTB1_MOUSE	Sntb1	Beta-1-syntrophin			0	1	2	1	0	0	0	0	0	65398724	62700508	62763460	68010960	0	82040352	0	0	65398724	62700508	62763460	68010960	0	82040352	0
DATHDEAVQALKR	DATHDEAVQALK[28.0313]R	R	A	169	181	13	3	12K(28.0313)	sp|Q99L88|SNTB1_MOUSE	Q99L88	SNTB1_MOUSE	Sntb1	Beta-1-syntrophin			1	1	1	1	1	2	1	3	78022488	126026488	97235304	83471112	108707944	95502480	82561072	97893208	78022488	126026488	97235304	83471112	108707944	95502480	82561072	97893208
DLSHWTR	DLSHWTR	R	S	419	425	7	2		sp|Q99L88|SNTB1_MOUSE	Q99L88	SNTB1_MOUSE	Sntb1	Beta-1-syntrophin			1	1	0	0	1	1	1	2	66234952	15535535	13431698	0	79553600	71213656	67442464	64601256	66234952	15535535	13431698	0	79553600	71213656	67442464	64601256
EQLGKTGIAGSR	EQLGK[28.0313]TGIAGSR	R	E	309	320	12	2	5K(28.0313)	sp|Q99L88|SNTB1_MOUSE	Q99L88	SNTB1_MOUSE	Sntb1	Beta-1-syntrophin			1	0	0	0	0	0	0	1	62691192	73006312	0	0	64074420	0	37313808	117016256	62691192	73006312	0	0	64074420	0	37313808	117016256
GSGTGHPVPGVAQAPDSPAGVR	GSGTGHPVPGVAQAPDSPAGVR	R	T	70	91	22	3		sp|Q99L88|SNTB1_MOUSE	Q99L88	SNTB1_MOUSE	Sntb1	Beta-1-syntrophin			1	1	3	2	1	1	1	2	123238616	427752736	246911728	163459856	204158624	416647104	575928900	714417660	123238616	427752736	246911728	163459856	204158624	416647104	575928900	714417660
GSGTGHPVPGVAQAPDSPAGVR	G[28.0313]SGTGHPVPGVAQAPDSPAGVR	R	T	70	91	22	3	1G(28.0313)	sp|Q99L88|SNTB1_MOUSE	Q99L88	SNTB1_MOUSE	Sntb1	Beta-1-syntrophin			1	2	3	2	2	1	1	1	243526064	379169184	272709152	168939696	89634264	85968176	114544920	102218080	243526064	379169184	272709152	168939696	89634264	85968176	114544920	102218080
KEAWFSPVHSYPLLATR	K[28.0313]EAWFSPVHSYPLLATR	R	L	362	378	17	3	1K(28.0313)	sp|Q99L88|SNTB1_MOUSE	Q99L88	SNTB1_MOUSE	Sntb1	Beta-1-syntrophin			1	1	1	1	0	1	1	1	99018592	91302136	0	0	101382472	100469112	0	86076976	99018592	91302136	0	0	101382472	100469112	0	86076976
KSIPLKMCYVTR	KSIPLK[28.0313]M[15.9949]C[57.0214]YVTR	R	N	241	252	12	3	6K(28.0313), 7M(15.9949), 8C(57.0214)	sp|Q99L88|SNTB1_MOUSE	Q99L88	SNTB1_MOUSE	Sntb1	Beta-1-syntrophin			0	0	1	0	0	0	0	0	0	0	0	0	0	0	0	0	0	0	0	0	0	0	0	0
KSIPLKMCYVTR	K[28.0313]SIPLK[28.0313]MC[57.0214]YVTR	R	N	241	252	12	3	1K(28.0313), 6K(28.0313), 8C(57.0214)	sp|Q99L88|SNTB1_MOUSE	Q99L88	SNTB1_MOUSE	Sntb1	Beta-1-syntrophin			0	1	0	0	1	0	0	0	0	110928752	0	58055024	98290552	115055608	70905344	0	0	110928752	0	58055024	98290552	115055608	70905344	0
LGGGSAEPLSSQSFSFHR	LGGGSAEPLSSQSFSFHR	R	D	221	238	18	3		sp|Q99L88|SNTB1_MOUSE	Q99L88	SNTB1_MOUSE	Sntb1	Beta-1-syntrophin			1	1	1	0	1	1	1	1	101121888	106439016	81441880	0	0	69216440	0	69993640	101121888	106439016	81441880	0	0	69216440	0	69993640
LVHSGPGKGSPQAGMDLSFATR	LVHSGPGK[28.0313]GSPQAGMDLSFATR	R	T	379	400	22	3	8K(28.0313)	sp|Q99L88|SNTB1_MOUSE	Q99L88	SNTB1_MOUSE	Sntb1	Beta-1-syntrophin			0	1	1	1	1	0	0	0	87188784	97029936	54884160	88272960	109253016	97149864	86929744	0	87188784	97029936	54884160	88272960	109253016	97149864	86929744	0
QLEIHSPDAKHTVILR	QLEIHSPDAK[28.0313]HTVILR	R	S	263	278	16	3	10K(28.0313)	sp|Q99L88|SNTB1_MOUSE	Q99L88	SNTB1_MOUSE	Sntb1	Beta-1-syntrophin			0	0	1	0	0	0	0	0	0	0	109720392	0	0	0	0	0	0	0	0	0	0	0	0	0
SKDSATAQAWFSAIHSNAGDLLTR	SK[28.0313]DSATAQAWFSAIHSNAGDLLTR	R	V	279	302	24	3	2K(28.0313)	sp|Q99L88|SNTB1_MOUSE	Q99L88	SNTB1_MOUSE	Sntb1	Beta-1-syntrophin			1	1	1	1	1	1	1	1	76963248	97443512	80221568	73802744	81369064	86515864	86369392	79036832	76963248	97443512	80221568	73802744	81369064	86515864	86369392	79036832
TAFTDLPEQVPESISNQKR	TAFTDLPEQVPESISNQK[28.0313]R	R	G	92	110	19	3	18K(28.0313)	sp|Q99L88|SNTB1_MOUSE	Q99L88	SNTB1_MOUSE	Sntb1	Beta-1-syntrophin			1	1	1	1	1	1	1	1	33945028	40169328	32271544	31438678	38995728	39540236	38495992	46224688	33945028	40169328	32271544	31438678	38995728	39540236	38495992	46224688
TGTKQGIETHLFR	TGTK[28.0313]QGIETHLFR	R	A	401	413	13	3	4K(28.0313)	sp|Q99L88|SNTB1_MOUSE	Q99L88	SNTB1_MOUSE	Sntb1	Beta-1-syntrophin			1	1	0	1	1	2	1	2	271443360	367596608	202241264	327314720	96973080	308980992	85019256	234449360	271443360	367596608	202241264	327314720	96973080	308980992	85019256	234449360
AGKEVLLEVKFIR	AGK[28.0313]EVLLEVK[28.0313]FIR	R	E	166	178	13	3	10K(28.0313), 3K(28.0313)	sp|Q61235|SNTB2_MOUSE	Q61235	SNTB2_MOUSE	Sntb2	Beta-2-syntrophin			1	1	2	2	1	1	2	0	80384872	131507632	130934872	255541584	139019584	106080464	142800992	65147680	80384872	131507632	130934872	255541584	139019584	106080464	142800992	65147680
AGKEVLLEVKFIR	A[28.0313]GKEVLLEVK[28.0313]FIR	R	E	166	178	13	3	10K(28.0313), 1A(28.0313)	sp|Q61235|SNTB2_MOUSE	Q61235	SNTB2_MOUSE	Sntb2	Beta-2-syntrophin			0	0	0	0	0	0	0	1	0	131507632	0	0	0	0	0	65147680	0	131507632	0	0	0	0	0	65147680
ATKAGLVELLLR	ATK[28.0313]AGLVELLLR	R	E	7	18	12	2	3K(28.0313)	sp|Q61235|SNTB2_MOUSE	Q61235	SNTB2_MOUSE	Sntb2	Beta-2-syntrophin			4	5	3	3	4	4	4	5	1803887100	3141737470	2032223620	2046882690	2302328060	2062266880	2158968580	2302299140	1803887100	3141737470	2032223620	2046882690	2302328060	2062266880	2158968580	2302299140
ATKAGLVELLLR	A[28.0313]TKAGLVELLLR	R	E	7	18	12	2	1A(28.0313)	sp|Q61235|SNTB2_MOUSE	Q61235	SNTB2_MOUSE	Sntb2	Beta-2-syntrophin			0	0	0	0	1	0	0	0	0	0	0	0	2302328060	0	0	0	0	0	0	0	0	0	0	0
DAWASPCHSYPLVATR	DAWASPC[57.0214]HSYPLVATR	R	L	348	363	16	2	7C(57.0214)	sp|Q61235|SNTB2_MOUSE	Q61235	SNTB2_MOUSE	Sntb2	Beta-2-syntrophin			0	0	1	1	1	0	1	1	60891196	69087648	56208088	56593192	80169928	74346184	64392048	74069600	60891196	69087648	56208088	56593192	80169928	74346184	64392048	74069600
DNGGASSILYR	DNGGASSILYR	R	Y	452	462	11	2		sp|Q61235|SNTB2_MOUSE	Q61235	SNTB2_MOUSE	Sntb2	Beta-2-syntrophin			4	3	3	1	3	2	3	2	109576744	144232704	227975792	29298782	156747408	33323362	251472096	137847120	109576744	144232704	227975792	29298782	156747408	33323362	251472096	137847120
FTVHYEHGFTITR	FTVHYEHGFTITR	R	D	439	451	13	3		sp|Q61235|SNTB2_MOUSE	Q61235	SNTB2_MOUSE	Sntb2	Beta-2-syntrophin			0	1	1	1	1	0	1	0	0	307621792	1271234430	1033929920	254025856	0	435524128	0	0	307621792	1271234430	1033929920	254025856	0	435524128	0
GLGPPSPPAPPR	GLGPPSPPAPPR	R	G	70	81	12	2		sp|Q61235|SNTB2_MOUSE	Q61235	SNTB2_MOUSE	Sntb2	Beta-2-syntrophin			4	3	3	3	2	2	4	3	289546272	365509376	297589888	282779456	369795296	347413728	458060896	462341824	289546272	365509376	297589888	282779456	369795296	347413728	458060896	462341824
HSYPLVATR	HSYPLVATR	C	L	355	363	9	2		sp|Q61235|SNTB2_MOUSE	Q61235	SNTB2_MOUSE	Sntb2	Beta-2-syntrophin			2	1	1	1	1	1	2	1	35276324	35162900	37004196	35455156	41721028	37005780	47673396	34490340	35276324	35162900	37004196	35455156	41721028	37005780	47673396	34490340
LGDAILSVNGTDLR	LGDAILSVNGTDLR	R	Q	139	152	14	2		sp|Q61235|SNTB2_MOUSE	Q61235	SNTB2_MOUSE	Sntb2	Beta-2-syntrophin			0	1	1	1	1	0	0	1	320610912	397110656	323305312	36711900	448679456	399962240	378477792	452330016	320610912	397110656	323305312	36711900	448679456	399962240	378477792	452330016
LIELHSPDSR	LIELHSPDSR	R	N	246	255	10	2,3		sp|Q61235|SNTB2_MOUSE	Q61235	SNTB2_MOUSE	Sntb2	Beta-2-syntrophin			3	3	3	3	2	3	3	3	167505696	183665088	159301184	164548080	111889576	184500048	210886400	220829968	96080656	104499432	90347584	94319976	111889576	105814896	120894816	125850384
LKMSADDGIR	LK[28.0313]MSADDGIR	R	N	468	477	10	2	2K(28.0313)	sp|Q61235|SNTB2_MOUSE	Q61235	SNTB2_MOUSE	Sntb2	Beta-2-syntrophin			3	2	2	2	2	2	2	2	61105072	65488200	80648856	73916176	124250608	82004376	69097408	90767584	61105072	65488200	80648856	73916176	124250608	82004376	69097408	90767584
LKMSADDGIR	LK[28.0313]M[15.9949]SADDGIR	R	N	468	477	10	2	2K(28.0313), 3M(15.9949)	sp|Q61235|SNTB2_MOUSE	Q61235	SNTB2_MOUSE	Sntb2	Beta-2-syntrophin			0	0	0	0	0	0	0	1	0	26709252	0	0	24715034	33692100	17090478	71687800	0	26709252	0	0	24715034	33692100	17090478	71687800
LKMSADDGIR	L[28.0313]KM[15.9949]SADDGIR	R	N	468	477	10	2	1L(28.0313), 3M(15.9949)	sp|Q61235|SNTB2_MOUSE	Q61235	SNTB2_MOUSE	Sntb2	Beta-2-syntrophin			0	0	0	0	0	0	0	1	0	74149176	0	0	0	0	0	92916056	0	74149176	0	0	0	0	0	92916056
MPILISKIFPGLAADQSR	MPILISK[28.0313]IFPGLAADQSR	R	A	118	135	18	2,3	7K(28.0313)	sp|Q61235|SNTB2_MOUSE	Q61235	SNTB2_MOUSE	Sntb2	Beta-2-syntrophin			0	0	1	1	2	2	1	1	19054226	19477856	22712308	86077912	93970640	103370360	38824352	112429272	29168470	29816968	34768312	39982680	45242628	44145480	59432848	73446864
NLSMPDLENR	NLSMPDLENR	R	L	236	245	10	2		sp|Q61235|SNTB2_MOUSE	Q61235	SNTB2_MOUSE	Sntb2	Beta-2-syntrophin			2	3	2	3	2	2	2	2	140926480	194708864	156947456	148080000	162661008	164096064	140246032	205859856	140926480	194708864	156947456	148080000	162661008	164096064	140246032	205859856
NLSMPDLENR	NLSM[15.9949]PDLENR	R	L	236	245	10	2	4M(15.9949)	sp|Q61235|SNTB2_MOUSE	Q61235	SNTB2_MOUSE	Sntb2	Beta-2-syntrophin			0	1	0	0	1	0	0	1	27005782	0	0	0	0	20854014	0	31740462	27005782	0	0	0	0	20854014	0	31740462
PPSPPAPPR	PPSPPAPPR	G	G	73	81	9	2		sp|Q61235|SNTB2_MOUSE	Q61235	SNTB2_MOUSE	Sntb2	Beta-2-syntrophin			0	1	0	1	0	0	1	1	20601160	30829034	20036302	21660046	0	28737790	25178320	34301172	20601160	30829034	20036302	21660046	0	28737790	25178320	34301172
QATHDQAVQALKR	QATHDQAVQALK[28.0313]R	R	A	153	165	13	3	12K(28.0313)	sp|Q61235|SNTB2_MOUSE	Q61235	SNTB2_MOUSE	Sntb2	Beta-2-syntrophin			1	2	2	2	2	2	2	2	88174032	86395320	85980160	106366384	78203984	87792952	85970176	74792152	88174032	86395320	85980160	106366384	78203984	87792952	85970176	74792152
QATHDQAVQALKR	Q[-17.0265]ATHDQAVQALK[28.0313]R	R	A	153	165	13	3	12K(28.0313), 1Q(-17.0265)	sp|Q61235|SNTB2_MOUSE	Q61235	SNTB2_MOUSE	Sntb2	Beta-2-syntrophin			1	1	1	1	1	1	1	1	95572984	100003288	81017864	126810024	78934584	64070088	78534200	98547856	95572984	100003288	81017864	126810024	78934584	64070088	78534200	98547856
QGIEMHLFR	QGIEMHLFR	R	V	390	398	9	2		sp|Q61235|SNTB2_MOUSE	Q61235	SNTB2_MOUSE	Sntb2	Beta-2-syntrophin			2	1	2	0	2	2	2	2	56728896	47222516	59387900	51632412	41081488	50029896	61627228	50184188	56728896	47222516	59387900	51632412	41081488	50029896	61627228	50184188
QGIEMHLFR	Q[-17.0265]GIEMHLFR	R	V	390	398	9	2	1Q(-17.0265)	sp|Q61235|SNTB2_MOUSE	Q61235	SNTB2_MOUSE	Sntb2	Beta-2-syntrophin			1	2	2	2	2	1	2	2	50762072	116422096	75429400	94611752	39477600	48358948	69949992	86498664	50762072	116422096	75429400	94611752	39477600	48358948	69949992	86498664
SPSLGSDLTFATR	SPSLGSDLTFATR	R	T	373	385	13	2		sp|Q61235|SNTB2_MOUSE	Q61235	SNTB2_MOUSE	Sntb2	Beta-2-syntrophin			2	3	2	2	2	2	2	3	153414032	172401024	151889136	154194896	179910144	180374560	179939536	223271440	153414032	172401024	151889136	154194896	179910144	180374560	179939536	223271440
VLAELNAMLGATSTAGGSKEVKHIAWLAEQAKLDGGR	VLAELNAM[15.9949]LGATSTAGGSK[28.0313]EVKHIAWLAEQAK[28.0313]LDGGR	Q	Q	286	322	37	5	19K(28.0313), 32K(28.0313), 8M(15.9949)	sp|Q61235|SNTB2_MOUSE	Q61235	SNTB2_MOUSE	Sntb2	Beta-2-syntrophin			0	0	0	1	0	0	0	0	0	0	0	0	0	0	0	0	0	0	0	0	0	0	0	0
VVKQEAGGLGISIKGGR	VVK[28.0313]QEAGGLGISIK[28.0313]GGR	R	E	98	114	17	2,3,4	14K(28.0313), 3K(28.0313)	sp|Q61235|SNTB2_MOUSE	Q61235	SNTB2_MOUSE	Sntb2	Beta-2-syntrophin			2	3	3	4	4	3	2	4	210326832	241211856	146058624	221688640	283054272	253245392	268960640	269509312	96772552	116811856	102111608	105736872	134815200	115908888	126620928	126151704
VVKQEAGGLGISIKGGR	V[28.0313]VKQEAGGLGISIK[28.0313]GGR	R	E	98	114	17	2	14K(28.0313), 1V(28.0313)	sp|Q61235|SNTB2_MOUSE	Q61235	SNTB2_MOUSE	Sntb2	Beta-2-syntrophin			1	0	0	0	0	1	1	0	40776828	0	0	0	0	44024248	52721248	0	40776828	0	0	0	0	44024248	52721248	0
KGANEATKTLNR	K[28.0313]GANEATK[28.0313]TLNR	R	G	37	48	12	3	1K(28.0313), 8K(28.0313)	sp|Q9D0T1|NH2L1_MOUSE	Q9D0T1	NH2L1_MOUSE	Snu13	NHP2-like protein 1			0	1	0	0	0	0	0	1	208528672	364640224	157474928	312652960	147433248	357541600	200070544	457626880	208528672	364640224	157474928	312652960	147433248	357541600	200070544	457626880
SVTIKEGSQLKQQIQSIQQSIER	SVTIK[28.0313]EGSQLK[28.0313]QQIQSIQQSIER	C	L	103	125	23	3	11K(28.0313), 5K(28.0313)	sp|Q9D0T1|NH2L1_MOUSE	Q9D0T1	NH2L1_MOUSE	Snu13	NHP2-like protein 1			1	0	1	1	1	1	1	0	91468416	0	90681464	90112528	112034896	145769152	37553820	0	91468416	0	90681464	90112528	112034896	145769152	37553820	0
FSSLLPGGNR	FSSLLPGGNR	R	R	153	162	10	2		sp|Q80W37|SPN1_MOUSE	Q80W37	SPN1_MOUSE	Snupn	Snurportin-1			2	2	1	2	2	3	2	2	42911188	83546824	47092644	42836796	0	95913472	40509320	94612032	42911188	83546824	47092644	42836796	0	95913472	40509320	94612032
LCQYKSKYSSLEQSER	LC[57.0214]QYK[28.0313]SK[28.0313]YSSLEQSER	R	R	28	43	16	3	2C(57.0214), 5K(28.0313), 7K(28.0313)	sp|Q80W37|SPN1_MOUSE	Q80W37	SPN1_MOUSE	Snupn	Snurportin-1			1	1	1	1	1	0	1	0	101829296	149822352	154621536	143064352	130576824	102888176	127860688	0	101829296	149822352	154621536	143064352	130576824	102888176	127860688	0
LDYVNHAR	LDYVNHAR	R	R	56	63	8	2		sp|Q80W37|SPN1_MOUSE	Q80W37	SPN1_MOUSE	Snupn	Snurportin-1			0	0	1	0	0	1	0	1	0	0	14141526	0	0	12112600	0	13956673	0	0	14141526	0	0	12112600	0	13956673
QLLELQKSKR	QLLELQK[28.0313]SK[28.0313]R	R	L	46	55	10	3	7K(28.0313), 9K(28.0313)	sp|Q80W37|SPN1_MOUSE	Q80W37	SPN1_MOUSE	Snupn	Snurportin-1			1	1	1	1	1	0	1	0	26789928	22915148	24873778	27213608	25649062	0	27514682	0	26789928	22915148	24873778	27213608	25649062	0	27514682	0
AADKLAPAQYIR	AADK[28.0313]LAPAQYIR	R	Y	167	178	12	2	4K(28.0313)	sp|Q9CSN1|SNW1_MOUSE	Q9CSN1	SNW1_MOUSE	Snw1	SNW domain-containing protein 1			1	2	1	1	1	1	1	1	441244512	521189696	400361920	380715296	362008192	391000000	407668768	392977184	441244512	521189696	400361920	380715296	362008192	391000000	407668768	392977184
AIQVDPEGKIKYDAIAR	A[28.0313]IQVDPEGK[28.0313]IK[28.0313]YDAIAR	L	Q	87	103	17	4	11K(28.0313), 1A(28.0313), 9K(28.0313)	sp|Q9CSN1|SNW1_MOUSE	Q9CSN1	SNW1_MOUSE	Snw1	SNW domain-containing protein 1			1	1	1	1	1	0	0	1	76370976	85299464	95314704	65502664	71379080	78864440	0	98049304	76370976	85299464	95314704	65502664	71379080	78864440	0	98049304
AKGYTIPIDKR	AK[28.0313]GYTIPIDK[28.0313]R	N	L	257	267	11	3	10K(28.0313), 2K(28.0313)	sp|Q9CSN1|SNW1_MOUSE	Q9CSN1	SNW1_MOUSE	Snw1	SNW domain-containing protein 1			1	0	0	0	0	0	1	0	75584768	56796576	0	43073804	77444024	64157776	62575440	86333424	75584768	56796576	0	43073804	77444024	64157776	62575440	86333424
ALAIQVDPEGKIKYDAIAR	ALAIQVDPEGK[28.0313]IK[28.0313]YDAIAR	N	Q	85	103	19	3,4	11K(28.0313), 13K(28.0313)	sp|Q9CSN1|SNW1_MOUSE	Q9CSN1	SNW1_MOUSE	Snw1	SNW domain-containing protein 1			4	3	3	4	2	3	4	3	274255232	240895344	152404256	367066304	107339832	191347920	239222944	204257008	171386688	150451664	152404256	211354336	107339832	120489280	151304496	126220744
ALTSFLPAPTQLSQDQLEAEER	n[42.0106]ALTSFLPAPTQLSQDQLEAEER	M	A	2	23	22	2	N-term(42.0106)	sp|Q9CSN1|SNW1_MOUSE	Q9CSN1	SNW1_MOUSE	Snw1	SNW domain-containing protein 1			1	0	1	0	1	0	0	1	0	0	0	0	0	0	0	0	0	0	0	0	0	0	0	0
DISEVIALGVPNPR	DISEVIALGVPNPR	R	T	387	400	14	2		sp|Q9CSN1|SNW1_MOUSE	Q9CSN1	SNW1_MOUSE	Snw1	SNW domain-containing protein 1			1	1	1	2	1	3	1	2	395819104	327699008	372301952	570339260	474013728	414645600	408587808	439606464	395819104	327699008	372301952	570339260	474013728	414645600	408587808	439606464
DMAQSIYRPSKNLDKDMYGDDLEAR	DMAQSIYRPSK[28.0313]NLDK[28.0313]DMYGDDLEAR	K	I	442	466	25	4	11K(28.0313), 15K(28.0313)	sp|Q9CSN1|SNW1_MOUSE	Q9CSN1	SNW1_MOUSE	Snw1	SNW domain-containing protein 1			1	0	1	1	1	0	1	0	137873392	55784968	73216536	59526964	122017768	105746752	115612248	0	137873392	55784968	73216536	59526964	122017768	105746752	115612248	0
FVPDKEFSGSDR	FVPDK[28.0313]EFSGSDR	R	K	472	483	12	2,3	5K(28.0313)	sp|Q9CSN1|SNW1_MOUSE	Q9CSN1	SNW1_MOUSE	Snw1	SNW domain-containing protein 1			3	3	3	3	3	3	3	3	708135680	915371520	569830140	658131390	468423744	692757820	885135550	889139710	590588860	700843650	502094880	553827140	446291680	566821380	650073790	669366340
GGKDMAQSIYRPSKNLDKDMYGDDLEAR	GGK[28.0313]DMAQSIYRPSK[28.0313]NLDK[28.0313]DMYGDDLEAR	R	I	439	466	28	5	14K(28.0313), 18K(28.0313), 3K(28.0313)	sp|Q9CSN1|SNW1_MOUSE	Q9CSN1	SNW1_MOUSE	Snw1	SNW domain-containing protein 1			0	0	1	1	0	0	0	0	0	0	0	0	0	0	0	0	0	0	0	0	0	0	0	0
GLQTVHINENFAKLAEALYIADR	GLQTVHINENFAK[28.0313]LAEALYIADR	R	K	274	296	23	3	13K(28.0313)	sp|Q9CSN1|SNW1_MOUSE	Q9CSN1	SNW1_MOUSE	Snw1	SNW domain-containing protein 1			4	4	3	2	4	4	2	4	360490144	491963552	333254848	540867650	500067008	437748256	465220256	341137184	360490144	491963552	333254848	540867650	500067008	437748256	465220256	341137184
GYTIPIDKR	GYTIPIDK[28.0313]R	K	L	259	267	9	2	8K(28.0313)	sp|Q9CSN1|SNW1_MOUSE	Q9CSN1	SNW1_MOUSE	Snw1	SNW domain-containing protein 1			1	1	1	1	1	0	1	2	44924192	32259044	45949184	42083720	31680058	39099936	36453256	39532260	44924192	32259044	45949184	42083720	31680058	39099936	36453256	39532260
IKYDAIAR	IK[28.0313]YDAIAR	K	Q	96	103	8	2	2K(28.0313)	sp|Q9CSN1|SNW1_MOUSE	Q9CSN1	SNW1_MOUSE	Snw1	SNW domain-containing protein 1			1	1	1	1	1	1	1	1	210384544	149270736	133661840	120539256	124218784	191909184	137137120	224625520	210384544	149270736	133661840	120539256	124218784	191909184	137137120	224625520
INENFAKLAEALYIADR	INENFAK[28.0313]LAEALYIADR	H	K	280	296	17	2	7K(28.0313)	sp|Q9CSN1|SNW1_MOUSE	Q9CSN1	SNW1_MOUSE	Snw1	SNW domain-containing protein 1			1	1	1	1	0	1	1	1	34933348	23008386	0	29126346	0	34027664	25635112	32192390	34933348	23008386	0	29126346	0	34027664	25635112	32192390
ISNWKNAKGYTIPIDKR	ISNWK[28.0313]NAK[28.0313]GYTIPIDK[28.0313]R	C	L	251	267	17	4	16K(28.0313), 5K(28.0313), 8K(28.0313)	sp|Q9CSN1|SNW1_MOUSE	Q9CSN1	SNW1_MOUSE	Snw1	SNW domain-containing protein 1			0	0	2	2	2	0	1	0	0	72682048	448493216	399438656	287952256	0	195009312	0	0	72682048	448493216	399438656	287952256	0	195009312	0
LFNQSKGMDSGFAGGEDEIYNVYDQAWR	LFNQSK[28.0313]GMDSGFAGGEDEIYNVYDQAWR	R	G	411	438	28	3	6K(28.0313)	sp|Q9CSN1|SNW1_MOUSE	Q9CSN1	SNW1_MOUSE	Snw1	SNW domain-containing protein 1			2	2	2	2	2	2	2	2	271707968	274087232	205714704	274384640	290508000	258367328	276468992	228686544	271707968	274087232	205714704	274384640	290508000	258367328	276468992	228686544
LFNQSKGMDSGFAGGEDEIYNVYDQAWR	LFNQSK[28.0313]GM[15.9949]DSGFAGGEDEIYNVYDQAWR	R	G	411	438	28	3	6K(28.0313), 8M(15.9949)	sp|Q9CSN1|SNW1_MOUSE	Q9CSN1	SNW1_MOUSE	Snw1	SNW domain-containing protein 1			2	3	1	2	0	1	3	2	27786364	0	0	0	0	0	19419864	28019480	27786364	0	0	0	0	0	19419864	28019480
LLEDFGDGGAFPEIHVAQYPLDMGR	LLEDFGDGGAFPEIHVAQYPLDMGR	R	K	54	78	25	3		sp|Q9CSN1|SNW1_MOUSE	Q9CSN1	SNW1_MOUSE	Snw1	SNW domain-containing protein 1			2	1	2	2	1	1	3	2	239738928	246227280	239501888	245562352	263877920	253874560	291022112	278311104	239738928	246227280	239501888	245562352	263877920	253874560	291022112	278311104
LLEDFGDGGAFPEIHVAQYPLDMGR	LLEDFGDGGAFPEIHVAQYPLDM[15.9949]GR	R	K	54	78	25	3	23M(15.9949)	sp|Q9CSN1|SNW1_MOUSE	Q9CSN1	SNW1_MOUSE	Snw1	SNW domain-containing protein 1			1	1	1	1	1	1	1	2	31730232	33525438	30208420	40290008	32999884	37352716	33368482	40357532	31730232	33525438	30208420	40290008	32999884	37352716	33368482	40357532
MVEMQKEPMEPPR	MVEM[15.9949]QKEPMEPPR	R	F	199	211	13	2	4M(15.9949)	sp|Q9CSN1|SNW1_MOUSE	Q9CSN1	SNW1_MOUSE	Snw1	SNW domain-containing protein 1			0	0	0	1	0	1	1	0	0	0	0	0	0	0	0	0	0	0	0	0	0	0	0	0
NAKGYTIPIDKR	NAK[28.0313]GYTIPIDK[28.0313]R	K	L	256	267	12	3	11K(28.0313), 3K(28.0313)	sp|Q9CSN1|SNW1_MOUSE	Q9CSN1	SNW1_MOUSE	Snw1	SNW domain-containing protein 1			0	0	0	0	1	1	0	0	100889840	0	96360384	99080480	122351952	74429280	108448112	0	100889840	0	96360384	99080480	122351952	74429280	108448112	0
PDKEFSGSDR	PDK[28.0313]EFSGSDR	V	K	474	483	10	2	3K(28.0313)	sp|Q9CSN1|SNW1_MOUSE	Q9CSN1	SNW1_MOUSE	Snw1	SNW domain-containing protein 1			0	2	0	1	0	2	0	1	102324632	95441248	59352660	93081312	98933496	100446320	61609576	139061184	102324632	95441248	59352660	93081312	98933496	100446320	61609576	139061184
PSKNLDKDMYGDDLEAR	PSK[28.0313]NLDK[28.0313]DMYGDDLEAR	R	I	450	466	17	3	3K(28.0313), 7K(28.0313)	sp|Q9CSN1|SNW1_MOUSE	Q9CSN1	SNW1_MOUSE	Snw1	SNW domain-containing protein 1			2	2	1	2	1	2	2	2	227833472	298520064	242353600	171084800	96429616	308894848	201709424	227200160	227833472	298520064	242353600	171084800	96429616	308894848	201709424	227200160
QKVAAAMPVR	QK[28.0313]VAAAMPVR	S	A	157	166	10	2	2K(28.0313)	sp|Q9CSN1|SNW1_MOUSE	Q9CSN1	SNW1_MOUSE	Snw1	SNW domain-containing protein 1			1	1	0	0	1	1	1	1	0	0	0	0	0	0	0	0	0	0	0	0	0	0	0	0
REPPPYGYR	REPPPYGYR	R	K	39	47	9	2		sp|Q9CSN1|SNW1_MOUSE	Q9CSN1	SNW1_MOUSE	Snw1	SNW domain-containing protein 1			2	4	3	3	4	3	3	2	76062264	119988384	83415728	129701424	112021056	106881096	91455024	70080864	76062264	119988384	83415728	129701424	112021056	106881096	91455024	70080864
RFVPDKEFSGSDR	R[28.0313]FVPDK[28.0313]EFSGSDR	N	K	471	483	13	3	1R(28.0313), 6K(28.0313)	sp|Q9CSN1|SNW1_MOUSE	Q9CSN1	SNW1_MOUSE	Snw1	SNW domain-containing protein 1			0	0	0	0	1	0	1	0	0	0	0	0	94632976	0	82036968	0	0	0	0	0	94632976	0	82036968	0
SKNLDKDMYGDDLEAR	S[28.0313]K[28.0313]NLDK[28.0313]DMYGDDLEAR	P	I	451	466	16	3	1S(28.0313), 2K(28.0313), 6K(28.0313)	sp|Q9CSN1|SNW1_MOUSE	Q9CSN1	SNW1_MOUSE	Snw1	SNW domain-containing protein 1			0	0	0	1	0	0	0	0	0	0	0	0	0	0	0	0	0	0	0	0	0	0	0	0
VAAAMPVR	VAAAMPVR	K	A	159	166	8	2		sp|Q9CSN1|SNW1_MOUSE	Q9CSN1	SNW1_MOUSE	Snw1	SNW domain-containing protein 1			1	0	0	0	0	1	0	1	71555792	0	40056960	0	45492144	98645424	0	47855640	71555792	0	40056960	0	45492144	98645424	0	47855640
VALEKSVSQKVAAAMPVR	VALEK[28.0313]SVSQK[28.0313]VAAAMPVR	R	A	149	166	18	3	10K(28.0313), 5K(28.0313)	sp|Q9CSN1|SNW1_MOUSE	Q9CSN1	SNW1_MOUSE	Snw1	SNW domain-containing protein 1			3	6	4	3	5	5	5	5	2808450300	5665594900	2982420480	4474256900	3496900100	3094649340	2627012100	2834352640	2808450300	5665594900	2982420480	4474256900	3496900100	3094649340	2627012100	2834352640
VALEKSVSQKVAAAMPVR	VALEK[28.0313]SVSQK[28.0313]VAAAM[15.9949]PVR	R	A	149	166	18	3	10K(28.0313), 15M(15.9949), 5K(28.0313)	sp|Q9CSN1|SNW1_MOUSE	Q9CSN1	SNW1_MOUSE	Snw1	SNW domain-containing protein 1			3	6	1	3	3	1	5	4	358612064	464127776	250177872	389794880	317176672	409703552	659670210	468456064	358612064	464127776	250177872	389794880	317176672	409703552	659670210	468456064
VALEKSVSQKVAAAMPVR	V[28.0313]ALEK[28.0313]SVSQKVAAAM[15.9949]PVR	R	A	149	166	18	3	15M(15.9949), 1V(28.0313), 5K(28.0313)	sp|Q9CSN1|SNW1_MOUSE	Q9CSN1	SNW1_MOUSE	Snw1	SNW domain-containing protein 1			1	0	0	0	0	0	0	0	469217024	0	0	0	0	0	0	0	0	0	0	0	0	0	0	0
YTPSQQGVAFNSGAKQR	YTPSQQGVAFNSGAK[28.0313]QR	R	V	179	195	17	2,3	15K(28.0313)	sp|Q9CSN1|SNW1_MOUSE	Q9CSN1	SNW1_MOUSE	Snw1	SNW domain-containing protein 1			3	1	3	3	2	2	3	3	265883696	237378752	261246496	262104800	257692480	265175824	251032176	244398912	138474640	123620664	136112640	136477808	133995184	137858880	130610688	127317080
AKDEITEWESR	AK[28.0313]DEITEWESR	Q	V	449	459	11	2	2K(28.0313)	sp|Q9WV80|SNX1_MOUSE	Q9WV80	SNX1_MOUSE	Snx1	Sorting nexin-1			0	0	0	0	0	1	0	1	60200108	65205628	0	36724148	0	87196600	0	69799576	60200108	65205628	0	36724148	0	87196600	0	69799576
AVVETLVNHR	AVVETLVNHR	H	K	328	337	10	2		sp|Q9WV80|SNX1_MOUSE	Q9WV80	SNX1_MOUSE	Snx1	Sorting nexin-1			1	1	1	1	1	1	1	1	41688300	36889284	37710920	34123644	28583136	53875332	40084740	48430592	41688300	36889284	37710920	34123644	28583136	53875332	40084740	48430592
EFLEKEELPR	EFLEKEELPR	R	A	263	272	10	2		sp|Q9WV80|SNX1_MOUSE	Q9WV80	SNX1_MOUSE	Snx1	Sorting nexin-1			0	1	0	0	0	0	0	0	0	0	0	0	0	0	0	0	0	0	0	0	0	0	0	0
EFLEKEELPR	EFLEK[28.0313]EELPR	R	A	263	272	10	2,3	5K(28.0313)	sp|Q9WV80|SNX1_MOUSE	Q9WV80	SNX1_MOUSE	Snx1	Sorting nexin-1			4	4	4	4	5	4	4	4	400681152	642967230	374155712	442902784	370848128	481219200	391912512	416346784	224886272	341356160	210566400	247380416	207043040	268370288	219797520	234377824
IVNHPTMLQDPDVR	IVNHPTMLQDPDVR	R	E	249	262	14	2,3		sp|Q9WV80|SNX1_MOUSE	Q9WV80	SNX1_MOUSE	Snx1	Sorting nexin-1			2	2	3	2	2	3	3	2	299575392	325012224	300578144	293123648	243559488	286526784	337255872	149248224	159976128	172144112	160118768	153940544	130136368	149715584	180388768	155815936
IVNHPTMLQDPDVR	IVNHPTM[15.9949]LQDPDVR	R	E	249	262	14	2,3	7M(15.9949)	sp|Q9WV80|SNX1_MOUSE	Q9WV80	SNX1_MOUSE	Snx1	Sorting nexin-1			1	1	0	0	0	2	1	1	84422392	144005856	22661038	24936970	101271544	128669992	0	86774736	60027364	73046800	68655680	75551032	72007720	75807360	0	54464736
KELALNTALFAKSLAMLGSSEDNTALSR	K[28.0313]ELALNTALFAK[28.0313]SLAMLGSSEDNTALSR	R	A	338	365	28	3,4	12K(28.0313), 1K(28.0313)	sp|Q9WV80|SNX1_MOUSE	Q9WV80	SNX1_MOUSE	Snx1	Sorting nexin-1			1	2	2	2	3	1	3	2	109323424	147432304	106257736	125351848	219664128	128221744	249931648	103836496	109323424	147432304	106257736	125351848	125745088	128221744	148607696	103836496
KLHAVVETLVNHR	K[28.0313]LHAVVETLVNHR	R	K	325	337	13	3,4	1K(28.0313)	sp|Q9WV80|SNX1_MOUSE	Q9WV80	SNX1_MOUSE	Snx1	Sorting nexin-1			0	0	3	2	0	0	0	0	0	0	101946000	68866088	0	0	0	0	0	0	55131336	37918820	0	0	0	0
KVTTQTSLPMFR	K[28.0313]VTTQTSLPMFR	Y	S	166	177	12	2	1K(28.0313)	sp|Q9WV80|SNX1_MOUSE	Q9WV80	SNX1_MOUSE	Snx1	Sorting nexin-1			0	2	0	0	0	0	0	0	16922578	99085216	0	0	0	0	0	0	16922578	99085216	0	0	0	0	0	0
LLWANKPDKLQQAKDEITEWESR	LLWANK[28.0313]PDK[28.0313]LQQAK[28.0313]DEITEWESR	R	V	437	459	23	3,4,5	14K(28.0313), 6K(28.0313), 9K(28.0313)	sp|Q9WV80|SNX1_MOUSE	Q9WV80	SNX1_MOUSE	Snx1	Sorting nexin-1			8	6	5	7	6	9	6	7	1175371140	2358843390	1763925890	1873075460	1494562430	1634949500	2026204160	1271771140	1221738750	1918106880	1443997310	1637331200	1474836350	1503529090	1697383940	1359965060
SLAMLGSSEDNTALSR	SLAMLGSSEDNTALSR	K	A	350	365	16	2		sp|Q9WV80|SNX1_MOUSE	Q9WV80	SNX1_MOUSE	Snx1	Sorting nexin-1			2	1	1	1	1	2	2	2	66429388	70479848	72825096	59674916	51054844	94052704	53130296	90547376	66429388	70479848	72825096	59674916	51054844	94052704	53130296	90547376
TALFAKSLAMLGSSEDNTALSR	TALFAKSLAM[15.9949]LGSSEDNTALSR	N	A	344	365	22	3	10M(15.9949)	sp|Q9WV80|SNX1_MOUSE	Q9WV80	SNX1_MOUSE	Snx1	Sorting nexin-1			0	1	0	1	0	0	2	0	0	0	0	0	0	0	0	0	0	0	0	0	0	0	0	0
VGKEDSSSAEFLEKR	VGK[28.0313]EDSSSAEFLEK[28.0313]R	K	R	224	238	15	3	14K(28.0313), 3K(28.0313)	sp|Q9WV80|SNX1_MOUSE	Q9WV80	SNX1_MOUSE	Snx1	Sorting nexin-1			0	1	0	0	0	0	1	0	74257376	81955392	0	86220136	97186360	82163168	70812424	83848952	74257376	81955392	0	86220136	97186360	82163168	70812424	83848952
VGKEDSSSAEFLEKR	V[28.0313]GKEDSSSAEFLEK[28.0313]R	K	R	224	238	15	3	14K(28.0313), 1V(28.0313)	sp|Q9WV80|SNX1_MOUSE	Q9WV80	SNX1_MOUSE	Snx1	Sorting nexin-1			0	0	0	0	1	1	0	0	0	0	0	0	97186360	82163168	0	0	0	0	0	0	97186360	82163168	0	0
WQDAQATLQKKR	WQDAQATLQK[28.0313]K[28.0313]R	R	E	420	431	12	2,3	10K(28.0313), 11K(28.0313)	sp|Q9WV80|SNX1_MOUSE	Q9WV80	SNX1_MOUSE	Snx1	Sorting nexin-1			1	1	2	2	2	2	2	1	55242376	236452784	182562880	184328000	207297008	173017408	189649408	104847480	79839736	131716616	97537296	109887496	111858176	102609824	112788936	59319056
MFPEQQKEEFVSVWVR	M[28.0313]FPEQQK[28.0313]EEFVSVWVR	-	D	1	16	16	3	1M(28.0313), 7K(28.0313)	sp|Q9CWT3|SNX10_MOUSE	Q9CWT3	SNX10_MOUSE	Snx10	Sorting nexin-10			1	2	2	2	2	2	3	0	300866592	306857824	580437250	215030128	287998432	258689808	534095296	317892544	300866592	306857824	580437250	215030128	287998432	258689808	534095296	317892544
QGLEDFLR	QGLEDFLR	R	K	96	103	8	2		sp|Q9CWT3|SNX10_MOUSE	Q9CWT3	SNX10_MOUSE	Snx10	Sorting nexin-10			1	0	0	0	0	0	0	0	24439210	0	0	0	0	0	24175830	18024238	24439210	0	0	0	0	0	24175830	18024238
CLHMFLQEEAIDR	C[-17.0265]LHMFLQEEAIDR	R	N	140	152	13	2	1C(-17.0265)	sp|O70493|SNX12_MOUSE	O70493	SNX12_MOUSE	Snx12	Sorting nexin-12			1	1	1	1	1	1	1	1	63827128	62924944	61057300	70991584	67316880	88091512	52268908	58422528	63827128	62924944	61057300	70991584	67316880	88091512	52268908	58422528
DSKIVVPPLPGKALKR	DSK[28.0313]IVVPPLPGK[28.0313]ALK[28.0313]R	R	H	85	100	16	3,4	12K(28.0313), 15K(28.0313), 3K(28.0313)	sp|O70493|SNX12_MOUSE	O70493	SNX12_MOUSE	Snx12	Sorting nexin-12			1	3	1	2	2	2	1	1	275213952	373560448	190018752	328792320	266006256	247596080	228244384	246118944	196177552	262466576	190018752	233664528	266006256	247596080	161255152	175299808
FTTYEVR	FTTYEVR	R	M	47	53	7	2		sp|O70493|SNX12_MOUSE	O70493	SNX12_MOUSE	Snx12	Sorting nexin-12			1	1	1	2	1	2	1	1	94391576	74553592	68445256	106035456	94721776	67065620	90892448	83810680	94391576	74553592	68445256	106035456	94721776	67065620	90892448	83810680
GDEGIFEESFIEER	GDEGIFEESFIEER	R	R	105	118	14	2		sp|O70493|SNX12_MOUSE	O70493	SNX12_MOUSE	Snx12	Sorting nexin-12			2	2	1	2	2	2	1	2	102189984	83526832	87073984	120438656	92857720	136582496	102110856	112466056	102189984	83526832	87073984	120438656	92857720	136582496	102110856	112466056
GIFEESFIEERRQGLEQFINKIAGHPLAQNER	GIFEESFIEERRQGLEQFINK[28.0313]IAGHPLAQNER	E	C	108	139	32	5	21K(28.0313)	sp|O70493|SNX12_MOUSE	O70493	SNX12_MOUSE	Snx12	Sorting nexin-12			1	0	0	0	0	0	0	0	0	0	0	0	0	0	0	0	0	0	0	0	0	0	0	0
LNSKPQDLTDAYGPPSNFLEIDIFNPQTVGVGR	LNSK[28.0313]PQDLTDAYGPPSNFLEIDIFNPQTVGVGR	R	A	12	44	33	3	4K(28.0313)	sp|O70493|SNX12_MOUSE	O70493	SNX12_MOUSE	Snx12	Sorting nexin-12			0	1	1	1	1	1	1	1	211444352	277102400	0	345150272	271467936	0	0	246832112	211444352	277102400	0	345150272	271467936	0	0	246832112
QFINKIAGHPLAQNER	QFINK[28.0313]IAGHPLAQNER	E	C	124	139	16	3	5K(28.0313)	sp|O70493|SNX12_MOUSE	O70493	SNX12_MOUSE	Snx12	Sorting nexin-12			0	0	0	0	1	1	0	0	0	0	0	0	0	0	0	0	0	0	0	0	0	0	0	0
QGLEQFINKIAGHPLAQNER	QGLEQFINK[28.0313]IAGHPLAQNER	R	C	120	139	20	3,4	9K(28.0313)	sp|O70493|SNX12_MOUSE	O70493	SNX12_MOUSE	Snx12	Sorting nexin-12			5	6	7	6	4	6	5	5	1673529090	1890183420	1253911420	995888190	1782752000	1593692800	1344729980	1331267840	1560368000	1609490560	1098243970	980832000	1570105980	1512029180	1038232510	1205313920
QGLEQFINKIAGHPLAQNER	Q[-17.0265]GLEQFINK[28.0313]IAGHPLAQNER	R	C	120	139	20	3	1Q(-17.0265), 9K(28.0313)	sp|O70493|SNX12_MOUSE	O70493	SNX12_MOUSE	Snx12	Sorting nexin-12			2	2	3	2	2	2	2	1	123569616	141675968	131074976	132018680	150248800	144137696	107200032	124063496	123569616	141675968	131074976	132018680	150248800	144137696	107200032	124063496
TNLPIFKLKESCVR	TNLPIFK[28.0313]LK[28.0313]ESC[57.0214]VR	R	R	56	69	14	3	12C(57.0214), 7K(28.0313), 9K(28.0313)	sp|O70493|SNX12_MOUSE	O70493	SNX12_MOUSE	Snx12	Sorting nexin-12			4	3	3	3	2	4	3	2	1098765570	878129220	688315010	638924160	887250300	828927490	813203520	682680260	1098765570	878129220	688315010	638924160	887250300	828927490	813203520	682680260
YGPPSNFLEIDIFNPQTVGVGR	YGPPSNFLEIDIFNPQTVGVGR	A	A	23	44	22	2		sp|O70493|SNX12_MOUSE	O70493	SNX12_MOUSE	Snx12	Sorting nexin-12			0	1	1	0	0	0	0	0	0	0	0	0	0	0	0	0	0	0	0	0	0	0	0	0
YSDFEWLKNELER	YSDFEWLK[28.0313]NELER	R	D	72	84	13	2	8K(28.0313)	sp|O70493|SNX12_MOUSE	O70493	SNX12_MOUSE	Snx12	Sorting nexin-12			1	2	0	1	2	1	1	0	164340432	197967600	137911664	148530720	188005440	177447904	112336880	0	164340432	197967600	137911664	148530720	188005440	177447904	112336880	0
DKAAEELQYLR	DK[28.0313]AAEELQYLR	R	S	308	318	11	2	2K(28.0313)	sp|Q6PHS6|SNX13_MOUSE	Q6PHS6	SNX13_MOUSE	Snx13	Sorting nexin-13			0	1	1	0	1	1	0	1	0	24511450	25391080	0	25868866	24128914	0	25147704	0	24511450	25391080	0	25868866	24128914	0	25147704
IVDDFGTHLR	IVDDFGTHLR	R	V	161	170	10	2		sp|Q6PHS6|SNX13_MOUSE	Q6PHS6	SNX13_MOUSE	Snx13	Sorting nexin-13			0	0	0	0	1	0	0	0	0	17803606	0	0	15885211	17880788	0	0	0	17803606	0	0	15885211	17880788	0	0
KIVDHVDWMTSPEQVADSVKR	K[28.0313]IVDHVDWMTSPEQVADSVK[28.0313]R	R	F	816	836	21	4	1K(28.0313), 20K(28.0313)	sp|Q6PHS6|SNX13_MOUSE	Q6PHS6	SNX13_MOUSE	Snx13	Sorting nexin-13			0	0	0	0	1	0	0	0	0	0	0	55858244	70598560	59309316	70495088	0	0	0	0	55858244	70598560	59309316	70495088	0
KMDTFVNPLR	K[28.0313]MDTFVNPLR	R	N	688	697	10	2	1K(28.0313)	sp|Q6PHS6|SNX13_MOUSE	Q6PHS6	SNX13_MOUSE	Snx13	Sorting nexin-13			0	0	0	0	0	0	1	0	112017536	176662432	168054544	107248872	114941488	123585960	107622296	0	112017536	176662432	168054544	107248872	114941488	123585960	107622296	0
LKLPGKKTFNNMDR	LK[28.0313]LPGKKTFNNMDR	I	D	623	636	14	3	2K(28.0313)	sp|Q6PHS6|SNX13_MOUSE	Q6PHS6	SNX13_MOUSE	Snx13	Sorting nexin-13			0	1	0	0	0	0	0	0	0	120213928	0	0	0	0	0	0	0	0	0	0	0	0	0	0
NLNTEEMWKTYR	NLNTEEMWK[28.0313]TYR	R	R	589	600	12	2	9K(28.0313)	sp|Q6PHS6|SNX13_MOUSE	Q6PHS6	SNX13_MOUSE	Snx13	Sorting nexin-13			0	0	0	1	0	0	0	0	0	96747904	0	77955544	0	0	93605304	87431896	0	96747904	0	77955544	0	0	93605304	87431896
NVSNAVKSLPDSLAEGVTKMSDNVGR	NVSNAVK[28.0313]SLPDSLAEGVTK[28.0313]MSDNVGR	R	M	702	727	26	3	19K(28.0313), 7K(28.0313)	sp|Q6PHS6|SNX13_MOUSE	Q6PHS6	SNX13_MOUSE	Snx13	Sorting nexin-13			0	0	0	0	1	0	0	0	0	0	0	0	0	0	0	0	0	0	0	0	0	0	0	0
VSAQLDDNVDDNIPLR	VSAQLDDNVDDNIPLR	R	V	759	774	16	2		sp|Q6PHS6|SNX13_MOUSE	Q6PHS6	SNX13_MOUSE	Snx13	Sorting nexin-13			0	0	0	0	0	0	0	1	0	0	15620044	0	17365492	0	16885828	21533958	0	0	15620044	0	17365492	0	16885828	21533958
IPVFCIDVER	IPVFC[57.0214]IDVER	R	N	607	616	10	2	5C(57.0214)	sp|Q8BHY8|SNX14_MOUSE	Q8BHY8	SNX14_MOUSE	Snx14	Sorting nexin-14			1	0	1	0	0	1	0	0	0	0	0	0	0	0	0	0	0	0	0	0	0	0	0	0
QKVKNTEYLQQAALEEYGPELHVALR	QK[28.0313]VK[28.0313]NTEYLQQAALEEYGPELHVALR	R	S	237	262	26	4	2K(28.0313), 4K(28.0313)	sp|Q8BHY8|SNX14_MOUSE	Q8BHY8	SNX14_MOUSE	Snx14	Sorting nexin-14			0	0	1	0	0	0	0	0	0	0	0	0	0	0	0	0	0	0	0	0	0	0	0	0
AEMLHTHLP	AEMLHTHLP	R	-	329	337	9	2		sp|Q91WE1|SNX15_MOUSE	Q91WE1	SNX15_MOUSE	Snx15	Sorting nexin-15			0	0	0	0	0	0	1	0	0	0	0	0	0	0	38142320	0	0	0	0	0	0	0	0	0
FEASVIEER	FEASVIEER	R	R	88	96	9	2		sp|Q91WE1|SNX15_MOUSE	Q91WE1	SNX15_MOUSE	Snx15	Sorting nexin-15			1	0	0	0	0	1	0	1	69991504	76625064	0	0	68528496	62904224	63711200	80917288	69991504	76625064	0	0	68528496	62904224	63711200	80917288
FTVPIPALNNSPQLKEFFR	FTVPIPALNNSPQLK[28.0313]EFFR	R	G	106	124	19	3	15K(28.0313)	sp|Q91WE1|SNX15_MOUSE	Q91WE1	SNX15_MOUSE	Snx15	Sorting nexin-15			4	3	3	2	2	3	3	4	145369536	97893168	151275360	109752320	127463728	106183272	191111872	125200424	145369536	97893168	151275360	109752320	127463728	106183272	191111872	125200424
GGEVTRPSEVSR	GGEVTRPSEVSR	R	D	125	136	12	2		sp|Q91WE1|SNX15_MOUSE	Q91WE1	SNX15_MOUSE	Snx15	Sorting nexin-15			0	0	0	0	0	1	0	0	0	0	0	0	0	8525080	0	0	0	0	0	0	0	0	0	0
GPLSEAELALFDPYSKEESTGPSPTHTGELAAIEVESKR	GPLSEAELALFDPYSK[28.0313]EESTGPSPTHTGELAAIEVESK[28.0313]R	R	L	205	243	39	4	16K(28.0313), 38K(28.0313)	sp|Q91WE1|SNX15_MOUSE	Q91WE1	SNX15_MOUSE	Snx15	Sorting nexin-15			1	0	2	1	1	1	1	0	88605640	0	0	0	87108544	0	95955000	0	88605640	0	0	0	87108544	0	95955000	0
HYTVSDPR	HYTVSDPR	R	T	12	19	8	2		sp|Q91WE1|SNX15_MOUSE	Q91WE1	SNX15_MOUSE	Snx15	Sorting nexin-15			0	0	0	0	1	1	0	2	68338288	0	111786768	0	126595208	115268656	0	173187408	68338288	0	111786768	0	126595208	115268656	0	173187408
ILPPPLIPTPPPDEAR	ILPPPLIPTPPPDEAR	R	L	140	155	16	2		sp|Q91WE1|SNX15_MOUSE	Q91WE1	SNX15_MOUSE	Snx15	Sorting nexin-15			1	1	1	0	1	1	1	1	66689428	51029396	72155088	58830560	77083616	55263664	77495824	60806692	66689428	51029396	72155088	58830560	77083616	55263664	77495824	60806692
KGAEDLLR	K[28.0313]GAEDLLR	R	F	98	105	8	2	1K(28.0313)	sp|Q91WE1|SNX15_MOUSE	Q91WE1	SNX15_MOUSE	Snx15	Sorting nexin-15			1	1	1	1	1	1	1	1	358020864	305447968	211983104	251905248	379806144	362333408	547486910	420863488	358020864	305447968	211983104	251905248	379806144	362333408	547486910	420863488
LEEFPAFPR	LEEFPAFPR	R	A	73	81	9	2		sp|Q91WE1|SNX15_MOUSE	Q91WE1	SNX15_MOUSE	Snx15	Sorting nexin-15			0	1	0	0	1	1	0	1	73317656	66259876	70815408	65002896	108551512	102341848	90797928	77631096	73317656	66259876	70815408	65002896	108551512	102341848	90797928	77631096
LLQPLPAER	LLQPLPAER	R	R	156	164	9	2		sp|Q91WE1|SNX15_MOUSE	Q91WE1	SNX15_MOUSE	Snx15	Sorting nexin-15			2	2	1	1	2	2	1	3	104646768	23913128	89588336	98257336	34990048	85222376	25785924	119393512	104646768	23913128	89588336	98257336	34990048	85222376	25785924	119393512
NEKAGAYAAALQGYQDGVHILLQGVSGDPSPAR	NEK[28.0313]AGAYAAALQGYQDGVHILLQGVSGDPSPAR	R	R	282	314	33	3	3K(28.0313)	sp|Q91WE1|SNX15_MOUSE	Q91WE1	SNX15_MOUSE	Snx15	Sorting nexin-15			1	1	1	1	1	0	1	1	38729372	53323104	50589908	61117152	59656504	47604724	73240192	40411252	38729372	53323104	50589908	61117152	59656504	47604724	73240192	40411252
PIPALNNSPQLKEFFR	PIPALNNSPQLK[28.0313]EFFR	V	G	109	124	16	3	12K(28.0313)	sp|Q91WE1|SNX15_MOUSE	Q91WE1	SNX15_MOUSE	Snx15	Sorting nexin-15			1	0	0	0	0	0	0	0	0	0	0	0	0	0	0	0	0	0	0	0	0	0	0	0
QAKDDFLR	QAK[28.0313]DDFLR	R	H	4	11	8	2	3K(28.0313)	sp|Q91WE1|SNX15_MOUSE	Q91WE1	SNX15_MOUSE	Snx15	Sorting nexin-15			1	1	1	0	1	1	1	1	0	0	0	0	0	0	0	0	0	0	0	0	0	0	0	0
LNDKLKEMFPGFR	LNDK[28.0313]LK[28.0313]EMFPGFR	R	L	151	163	13	3	4K(28.0313), 6K(28.0313)	sp|Q8C080|SNX16_MOUSE	Q8C080	SNX16_MOUSE	Snx16	Sorting nexin-16			1	1	1	0	1	1	1	1	161416640	217340848	209427504	149556832	174028864	243044272	199233680	148143312	161416640	217340848	209427504	149556832	174028864	243044272	199233680	148143312
WFKDNYNAEFLEDR	WFK[28.0313]DNYNAEFLEDR	R	Q	171	184	14	3	3K(28.0313)	sp|Q8C080|SNX16_MOUSE	Q8C080	SNX16_MOUSE	Snx16	Sorting nexin-16			0	1	1	2	0	0	1	1	0	61561396	48700008	42085060	40496820	49083188	44482008	65452528	0	61561396	48700008	42085060	40496820	49083188	44482008	65452528
EKEDGAFSFVR	EK[28.0313]EDGAFSFVR	R	K	167	177	11	2	2K(28.0313)	sp|Q8BVL3|SNX17_MOUSE	Q8BVL3	SNX17_MOUSE	Snx17	Sorting nexin-17			3	3	2	3	3	3	3	4	1829217150	1791645180	1994633090	1978614270	1721989760	1715915390	1314561660	1947928580	1829217150	1791645180	1994633090	1978614270	1721989760	1715915390	1314561660	1947928580
EQLEKYMQAVR	EQLEK[28.0313]YMQAVR	R	Q	77	87	11	2,3	5K(28.0313)	sp|Q8BVL3|SNX17_MOUSE	Q8BVL3	SNX17_MOUSE	Snx17	Sorting nexin-17			3	2	2	3	1	1	1	3	41352748	37911000	42895136	42560700	40282248	172941728	224621216	173692832	62725380	57504812	65064932	64557648	61101608	63304768	75097392	74543824
ESMVKLSSKLSAVSLR	ESMVK[28.0313]LSSK[28.0313]LSAVSLR	R	G	427	442	16	3	5K(28.0313), 9K(28.0313)	sp|Q8BVL3|SNX17_MOUSE	Q8BVL3	SNX17_MOUSE	Snx17	Sorting nexin-17			1	2	0	1	1	2	2	2	20677910500	7832261600	11481354200	7475832800	10111350800	13066507300	13223291900	10481964000	20677910500	7832261600	11481354200	7475832800	10111350800	13066507300	13223291900	10481964000
KEYGANVVPAFPPKKLFSLTPAEVEQR	K[28.0313]EYGANVVPAFPPK[28.0313]K[28.0313]LFSLTPAEVEQR	R	R	49	75	27	4	14K(28.0313), 15K(28.0313), 1K(28.0313)	sp|Q8BVL3|SNX17_MOUSE	Q8BVL3	SNX17_MOUSE	Snx17	Sorting nexin-17			7	8	8	11	9	9	10	8	1031284740	1101467140	1150228220	1303812220	1252870530	882721410	1256777600	890923650	1031284740	1101467140	1150228220	1303812220	1252870530	882721410	1256777600	890923650
KLQEFELPYVSVTSLR	K[28.0313]LQEFELPYVSVTSLR	R	S	178	193	16	2	1K(28.0313)	sp|Q8BVL3|SNX17_MOUSE	Q8BVL3	SNX17_MOUSE	Snx17	Sorting nexin-17			1	1	1	1	1	1	1	1	127131560	101653760	127942976	120097584	99883672	119070216	132593088	90581088	127131560	101653760	127942976	120097584	99883672	119070216	132593088	90581088
KSYWDSAYDDDVMENR	K[28.0313]SYWDSAYDDDVMENR	R	V	203	218	16	2	1K(28.0313)	sp|Q8BVL3|SNX17_MOUSE	Q8BVL3	SNX17_MOUSE	Snx17	Sorting nexin-17			1	1	1	1	1	1	1	1	37222644	35893288	36866520	34696624	31261172	35798248	38093040	20937304	37222644	35893288	36866520	34696624	31261172	35798248	38093040	20937304
LPGQQLR	LPGQQLR	R	E	303	309	7	2		sp|Q8BVL3|SNX17_MOUSE	Q8BVL3	SNX17_MOUSE	Snx17	Sorting nexin-17			2	2	0	2	2	2	1	2	85174464	111933504	83811392	94124608	91038600	80031456	85650280	89592960	85174464	111933504	83811392	94124608	91038600	80031456	85650280	89592960
MHFSIPETESR	n[42.0106]MHFSIPETESR	-	S	1	11	11	2	N-term(42.0106)	sp|Q8BVL3|SNX17_MOUSE	Q8BVL3	SNX17_MOUSE	Snx17	Sorting nexin-17			2	2	2	2	2	2	2	2	92728480	91685576	103840992	87496544	105039096	105516840	104818512	106260248	92728480	91685576	103840992	87496544	105039096	105516840	104818512	106260248
QDPLLGSSETFNSFLR	QDPLLGSSETFNSFLR	R	R	88	103	16	2		sp|Q8BVL3|SNX17_MOUSE	Q8BVL3	SNX17_MOUSE	Snx17	Sorting nexin-17			1	1	1	1	1	1	1	1	251910032	233929360	245119248	221465536	255633488	258056000	247287968	265228624	251910032	233929360	245119248	221465536	255633488	258056000	247287968	265228624
REQLEKYMQAVR	REQLEK[28.0313]YMQAVR	R	Q	76	87	12	3	6K(28.0313)	sp|Q8BVL3|SNX17_MOUSE	Q8BVL3	SNX17_MOUSE	Snx17	Sorting nexin-17			0	0	2	2	2	0	1	0	0	95904816	254580400	297678656	289759008	0	176043776	0	0	95904816	254580400	297678656	289759008	0	176043776	0
RSDSQQAVKSPPLLESPDASR	RSDSQQAVK[28.0313]SPPLLESPDASR	R	E	406	426	21	3	9K(28.0313)	sp|Q8BVL3|SNX17_MOUSE	Q8BVL3	SNX17_MOUSE	Snx17	Sorting nexin-17			0	0	0	0	2	0	0	0	87650304	117245696	61238520	83343248	131328432	53283904	98647136	79370856	87650304	117245696	61238520	83343248	131328432	53283904	98647136	79370856
SDSQQAVKSPPLLESPDASR	SDSQQAVK[28.0313]SPPLLESPDASR	R	E	407	426	20	3	8K(28.0313)	sp|Q8BVL3|SNX17_MOUSE	Q8BVL3	SNX17_MOUSE	Snx17	Sorting nexin-17			3	3	3	5	4	3	3	4	1117654780	1074535040	989860220	1142792580	978096060	1089025280	993810620	1405425920	1117654780	1074535040	989860220	1142792580	978096060	1089025280	993810620	1405425920
SLTPAEVEQR	SLTPAEVEQR	F	R	66	75	10	2		sp|Q8BVL3|SNX17_MOUSE	Q8BVL3	SNX17_MOUSE	Snx17	Sorting nexin-17			0	0	0	0	0	0	1	1	0	0	28825632	0	0	0	27014796	41959476	0	0	28825632	0	0	0	27014796	41959476
SQEYKIVLR	SQEYK[28.0313]IVLR	R	K	194	202	9	2	5K(28.0313)	sp|Q8BVL3|SNX17_MOUSE	Q8BVL3	SNX17_MOUSE	Snx17	Sorting nexin-17			2	1	2	1	1	2	1	2	66503644	60695472	68017752	58606224	52803592	60117892	66944664	47697672	66503644	60695472	68017752	58606224	52803592	60117892	66944664	47697672
VTSSVPLPSGGTSSPSR	VTSSVPLPSGGTSSPSR	R	G	323	339	17	2		sp|Q8BVL3|SNX17_MOUSE	Q8BVL3	SNX17_MOUSE	Snx17	Sorting nexin-17			1	1	1	1	1	1	1	1	113575808	116160216	109261808	118086680	94957952	107749064	111739944	102567824	113575808	116160216	109261808	118086680	94957952	107749064	111739944	102567824
YSQLLGLHEQLR	YSQLLGLHEQLR	R	K	37	48	12	2		sp|Q8BVL3|SNX17_MOUSE	Q8BVL3	SNX17_MOUSE	Snx17	Sorting nexin-17			2	1	1	1	1	1	1	1	129266784	156628336	170753280	72335424	91285320	149736416	106050096	92676832	129266784	156628336	170753280	72335424	91285320	149736416	106050096	92676832
ALYDFKSENPGEISLR	ALYDFK[28.0313]SENPGEISLR	R	E	7	22	16	2,3	6K(28.0313)	sp|Q91ZR2|SNX18_MOUSE	Q91ZR2	SNX18_MOUSE	Snx18	Sorting nexin-18			6	5	3	4	5	5	6	5	1329780990	1746247940	1691747970	1877203840	1740015870	2109728640	1783054080	1933040510	1411625730	1596237950	1440633470	1851394560	1737454340	2022585860	1701491460	1769692670
APEPGPPADGGPGAPAR	APEPGPPADGGPGAPAR	R	Y	61	77	17	2		sp|Q91ZR2|SNX18_MOUSE	Q91ZR2	SNX18_MOUSE	Snx18	Sorting nexin-18			2	2	2	2	2	2	2	2	52021760	52563860	46711824	28741458	46430916	64458916	61201884	117200240	52021760	52563860	46711824	28741458	46430916	64458916	61201884	117200240
EHEVLSLCSEQDIEGWLEGINSR	EHEVLSLC[57.0214]SEQDIEGWLEGINSR	R	G	23	45	23	3	8C(57.0214)	sp|Q91ZR2|SNX18_MOUSE	Q91ZR2	SNX18_MOUSE	Snx18	Sorting nexin-18			0	1	1	1	0	0	1	1	0	0	15732742	14564800	0	0	12220298	0	0	0	15732742	14564800	0	0	12220298	0
FEEDFISKR	FEEDFISK[28.0313]R	R	R	334	342	9	2	8K(28.0313)	sp|Q91ZR2|SNX18_MOUSE	Q91ZR2	SNX18_MOUSE	Snx18	Sorting nexin-18			1	2	2	1	2	2	2	1	287113952	390708544	281242176	267240176	292837248	462367520	325908512	310799808	287113952	390708544	281242176	267240176	292837248	462367520	325908512	310799808
FEEDFISKRR	FEEDFISK[28.0313]RR	R	K	334	343	10	3	8K(28.0313)	sp|Q91ZR2|SNX18_MOUSE	Q91ZR2	SNX18_MOUSE	Snx18	Sorting nexin-18			0	0	0	0	1	0	0	0	0	0	0	0	72613792	0	70338168	0	0	0	0	0	72613792	0	70338168	0
FTKKMDDSALQLNHTANEFAR	FTK[28.0313]K[28.0313]MDDSALQLNHTANEFAR	C	K	424	444	21	4	3K(28.0313), 4K(28.0313)	sp|Q91ZR2|SNX18_MOUSE	Q91ZR2	SNX18_MOUSE	Snx18	Sorting nexin-18			0	2	2	2	2	1	2	0	134087048	180100656	199608752	223717216	234127840	111711032	262197424	0	134087048	180100656	199608752	223717216	234127840	111711032	262197424	0
GLFPASYVQVIR	GLFPASYVQVIR	R	A	49	60	12	2		sp|Q91ZR2|SNX18_MOUSE	Q91ZR2	SNX18_MOUSE	Snx18	Sorting nexin-18			1	1	1	1	1	1	1	2	400633312	440986880	451246080	469374240	447393984	544905410	498262944	544048190	400633312	440986880	451246080	469374240	447393984	544905410	498262944	544048190
HEVLSLCSEQDIEGWLEGINSR	H[28.0313]EVLSLC[57.0214]SEQDIEGWLEGINSR	E	G	24	45	22	3	1H(28.0313), 7C(57.0214)	sp|Q91ZR2|SNX18_MOUSE	Q91ZR2	SNX18_MOUSE	Snx18	Sorting nexin-18			0	0	0	0	0	1	0	0	0	0	0	0	0	0	0	0	0	0	0	0	0	0	0	0
HVEEGKMEVQKADGIQDR	HVEEGK[28.0313]MEVQK[28.0313]ADGIQDR	R	C	542	559	18	3,4	11K(28.0313), 6K(28.0313)	sp|Q91ZR2|SNX18_MOUSE	Q91ZR2	SNX18_MOUSE	Snx18	Sorting nexin-18			0	0	3	3	3	0	4	0	0	0	267296304	266498608	227713104	34367648	233977120	0	0	0	146492896	144874992	119598616	35665640	126270648	0
LAEKFPVISVPHLPEKQATGR	LAEK[28.0313]FPVISVPHLPEK[28.0313]QATGR	R	F	313	333	21	4,5	16K(28.0313), 4K(28.0313)	sp|Q91ZR2|SNX18_MOUSE	Q91ZR2	SNX18_MOUSE	Snx18	Sorting nexin-18			5	5	5	5	6	7	5	6	1589650300	1831139970	1673526270	2003667970	2038125950	2037300100	1928935040	1609064060	1346295300	1722292610	1449958530	1710026750	1817467010	1848946560	1669257220	1382614400
QKVGQSFR	QK[28.0313]VGQSFR	Y	G	455	462	8	2	2K(28.0313)	sp|Q91ZR2|SNX18_MOUSE	Q91ZR2	SNX18_MOUSE	Snx18	Sorting nexin-18			0	1	0	0	0	1	0	1	0	172540160	0	0	0	240982512	0	210569632	0	172540160	0	0	0	240982512	0	210569632
SEQDIEGWLEGINSR	SEQDIEGWLEGINSR	C	G	31	45	15	2		sp|Q91ZR2|SNX18_MOUSE	Q91ZR2	SNX18_MOUSE	Snx18	Sorting nexin-18			1	1	1	1	1	1	1	1	110799072	125652184	112038864	121717272	90392984	157069088	129793424	101897224	110799072	125652184	112038864	121717272	90392984	157069088	129793424	101897224
TLAEIHHFHQIR	TLAEIHHFHQIR	A	V	567	578	12	2		sp|Q91ZR2|SNX18_MOUSE	Q91ZR2	SNX18_MOUSE	Snx18	Sorting nexin-18			0	0	0	0	1	0	0	0	0	0	0	0	50419536	0	0	0	0	0	0	0	0	0	0	0
AAVKGVFDHR	AAVK[28.0313]GVFDHR	I	M	401	410	10	2	4K(28.0313)	sp|Q9CWK8|SNX2_MOUSE	Q9CWK8	SNX2_MOUSE	Snx2	Sorting nexin-2			1	1	1	1	1	1	1	1	0	0	0	0	0	0	0	0	0	0	0	0	0	0	0	0
AKSAAMLGNSEDHTALSR	AK[28.0313]SAAMLGNSEDHTALSR	F	A	345	362	18	3	2K(28.0313)	sp|Q9CWK8|SNX2_MOUSE	Q9CWK8	SNX2_MOUSE	Snx2	Sorting nexin-2			2	2	2	2	2	2	2	2	40220652	30879070	40332248	33520736	25693360	38777524	33660128	34092020	40220652	30879070	40332248	33520736	25693360	38777524	33660128	34092020
ASVEALVCHR	ASVEALVC[57.0214]HR	H	K	325	334	10	2	8C(57.0214)	sp|Q9CWK8|SNX2_MOUSE	Q9CWK8	SNX2_MOUSE	Snx2	Sorting nexin-2			1	1	1	1	0	1	1	1	19609792	9464744	13597553	15960425	7.09038e+06	14560219	16085941	14565222	19609792	9464744	13597553	15960425	7.09038e+06	14560219	16085941	14565222
AVNTQALSGAGILR	AVNTQALSGAGILR	R	M	270	283	14	2		sp|Q9CWK8|SNX2_MOUSE	Q9CWK8	SNX2_MOUSE	Snx2	Sorting nexin-2			2	3	3	3	2	3	3	2	1568626820	1620034940	1829099010	1679509630	1578904580	1671335040	1863190140	1753537540	1568626820	1620034940	1829099010	1679509630	1578904580	1671335040	1863190140	1753537540
DFEQISKTIR	DFEQISK[28.0313]TIR	R	K	463	472	10	2	7K(28.0313)	sp|Q9CWK8|SNX2_MOUSE	Q9CWK8	SNX2_MOUSE	Snx2	Sorting nexin-2			3	3	1	2	2	3	3	2	1298593540	1360020480	1243934080	1150085890	1194519550	1170137600	1461703940	1146561150	1298593540	1360020480	1243934080	1150085890	1194519550	1170137600	1461703940	1146561150
EDLFAEATEEVSLDSPER	EDLFAEATEEVSLDSPER	R	E	71	88	18	2		sp|Q9CWK8|SNX2_MOUSE	Q9CWK8	SNX2_MOUSE	Snx2	Sorting nexin-2			1	0	0	1	0	0	1	1	0	24341902	0	34557740	21202326	0	26081264	33412232	0	24341902	0	34557740	21202326	0	26081264	33412232
ELILSSEPSPAVTPVTPTTLIAPR	ELILSSEPSPAVTPVTPTTLIAPR	R	I	89	112	24	2		sp|Q9CWK8|SNX2_MOUSE	Q9CWK8	SNX2_MOUSE	Snx2	Sorting nexin-2			1	1	1	1	1	1	1	1	24530708	24100014	22151008	19543102	0	18889950	29549764	25488840	24530708	24100014	22151008	19543102	0	18889950	29549764	25488840
EWEAKVQQGER	EWEAK[28.0313]VQQGER	R	D	452	462	11	2,3	5K(28.0313)	sp|Q9CWK8|SNX2_MOUSE	Q9CWK8	SNX2_MOUSE	Snx2	Sorting nexin-2			3	2	2	3	2	3	1	3	591806980	538829630	331322560	448054368	349383424	564009340	537617600	764661570	380641440	342601024	220695584	268445856	223914128	357699680	343490464	485877280
GSKPVEVVLDDDREDLFAEATEEVSLDSPER	G[28.0313]SK[28.0313]PVEVVLDDDREDLFAEATEEVSLDSPER	N	E	58	88	31	3	1G(28.0313), 3K(28.0313)	sp|Q9CWK8|SNX2_MOUSE	Q9CWK8	SNX2_MOUSE	Snx2	Sorting nexin-2			0	0	0	0	1	0	0	0	0	0	0	0	0	0	0	0	0	0	0	0	0	0	0	0
HPTLLQDPDLR	HPTLLQDPDLR	K	Q	249	259	11	2		sp|Q9CWK8|SNX2_MOUSE	Q9CWK8	SNX2_MOUSE	Snx2	Sorting nexin-2			1	0	0	0	1	0	0	0	46466804	63084580	0	0	0	0	0	0	46466804	63084580	0	0	0	0	0	0
IAAVKGVFDHR	IAAVK[28.0313]GVFDHR	L	M	400	410	11	2	5K(28.0313)	sp|Q9CWK8|SNX2_MOUSE	Q9CWK8	SNX2_MOUSE	Snx2	Sorting nexin-2			0	1	0	0	0	0	0	0	0	0	0	0	0	0	0	0	0	0	0	0	0	0	0	0
IESKSISAPVIFDR	IESK[28.0313]SISAPVIFDR	R	S	113	126	14	2,3	4K(28.0313)	sp|Q9CWK8|SNX2_MOUSE	Q9CWK8	SNX2_MOUSE	Snx2	Sorting nexin-2			8	10	9	8	8	8	9	8	7027262000	7839254000	8828833800	8624938000	7618170900	8286474800	7675084300	10411821100	7509865000	7742541300	6637287900	7030379000	7385317900	7875421200	9177050100	9902366700
IESKSISAPVIFDR	I[28.0313]ESK[28.0313]SISAPVIFDR	R	S	113	126	14	3	1I(28.0313), 4K(28.0313)	sp|Q9CWK8|SNX2_MOUSE	Q9CWK8	SNX2_MOUSE	Snx2	Sorting nexin-2			0	1	1	1	1	1	1	1	196356640	152769712	203146064	181393664	177462912	118864480	162954288	88005632	196356640	152769712	203146064	181393664	177462912	118864480	162954288	88005632
IKMNESDAWFEEKQQQFENLDQQLR	IK[28.0313]MNESDAWFEEK[28.0313]QQQFENLDQQLR	T	K	297	321	25	3	13K(28.0313), 2K(28.0313)	sp|Q9CWK8|SNX2_MOUSE	Q9CWK8	SNX2_MOUSE	Snx2	Sorting nexin-2			1	1	1	1	0	1	1	0	28228870	23318228	29647382	25653118	0	26884516	0	20123646	28228870	23318228	29647382	25653118	0	26884516	0	20123646
KELSANTAAFAKSAAMLGNSEDHTALSR	K[28.0313]ELSANTAAFAK[28.0313]SAAMLGNSEDHTALSR	R	A	335	362	28	4	12K(28.0313), 1K(28.0313)	sp|Q9CWK8|SNX2_MOUSE	Q9CWK8	SNX2_MOUSE	Snx2	Sorting nexin-2			4	5	4	4	4	2	6	2	1154538500	1299204990	1081365890	1542673020	1132705920	991066940	1423875840	610451460	1154538500	1299204990	1081365890	1542673020	1132705920	991066940	1423875840	610451460
KELSANTAAFAKSAAMLGNSEDHTALSR	K[28.0313]ELSANTAAFAK[28.0313]SAAM[15.9949]LGNSEDHTALSR	R	A	335	362	28	4	12K(28.0313), 16M(15.9949), 1K(28.0313)	sp|Q9CWK8|SNX2_MOUSE	Q9CWK8	SNX2_MOUSE	Snx2	Sorting nexin-2			2	4	1	3	3	2	2	1	95112608	144068688	117502096	175487520	125839176	111997896	138707040	58232224	95112608	144068688	117502096	175487520	125839176	111997896	138707040	58232224
KELSANTAAFAKSAAMLGNSEDHTALSR	K[56.0626]ELSANTAAFAKSAAMLGNSEDHTALSR	R	A	335	362	28	4	1K(56.0626)	sp|Q9CWK8|SNX2_MOUSE	Q9CWK8	SNX2_MOUSE	Snx2	Sorting nexin-2			0	0	0	0	0	1	0	0	0	0	0	0	0	18502336	30352162	0	0	0	0	0	0	18502336	30352162	0
KLHASVEALVCHR	K[28.0313]LHASVEALVC[57.0214]HR	R	K	322	334	13	3,4	11C(57.0214), 1K(28.0313)	sp|Q9CWK8|SNX2_MOUSE	Q9CWK8	SNX2_MOUSE	Snx2	Sorting nexin-2			0	0	2	0	0	0	0	0	0	0	105932592	0	64690152	44663844	0	0	0	0	74446640	0	64690152	44663844	0	0
LIAAVKGVFDHR	LIAAVK[28.0313]GVFDHR	R	M	399	410	12	2,3	6K(28.0313)	sp|Q9CWK8|SNX2_MOUSE	Q9CWK8	SNX2_MOUSE	Snx2	Sorting nexin-2			6	7	5	5	4	4	5	4	375927936	322129664	284960224	221504432	273937344	306292928	349924704	233607040	335366816	322129664	284960224	221504432	273937344	306292928	349924704	233607040
MLGNSEDHTALSR	MLGNSEDHTALSR	A	A	350	362	13	2		sp|Q9CWK8|SNX2_MOUSE	Q9CWK8	SNX2_MOUSE	Snx2	Sorting nexin-2			0	0	1	0	0	0	0	0	0	0	0	0	0	0	0	0	0	0	0	0	0	0	0	0
MMVANKPDKIQQAKNEIR	MMVANK[28.0313]PDK[28.0313]IQQAK[28.0313]NEIR	K	E	434	451	18	4	14K(28.0313), 6K(28.0313), 9K(28.0313)	sp|Q9CWK8|SNX2_MOUSE	Q9CWK8	SNX2_MOUSE	Snx2	Sorting nexin-2			2	1	2	0	2	1	2	1	394998720	411874528	258917296	180512992	320552544	252854080	326167456	221838544	394998720	411874528	258917296	180512992	320552544	252854080	326167456	221838544
MNESDAWFEEKQQQFENLDQQLR	MNESDAWFEEK[28.0313]QQQFENLDQQLR	K	K	299	321	23	3	11K(28.0313)	sp|Q9CWK8|SNX2_MOUSE	Q9CWK8	SNX2_MOUSE	Snx2	Sorting nexin-2			1	2	1	1	3	1	1	1	0	49725852	58087968	48704192	56363564	59395096	60006252	54710076	0	49725852	58087968	48704192	56363564	59395096	60006252	54710076
NESDAWFEEKQQQFENLDQQLR	NESDAWFEEKQQQFENLDQQLR	M	K	300	321	22	3		sp|Q9CWK8|SNX2_MOUSE	Q9CWK8	SNX2_MOUSE	Snx2	Sorting nexin-2			0	0	0	0	2	0	0	0	0	0	0	0	0	0	0	0	0	0	0	0	0	0	0	0
QFLESSELPR	QFLESSELPR	R	A	260	269	10	2		sp|Q9CWK8|SNX2_MOUSE	Q9CWK8	SNX2_MOUSE	Snx2	Sorting nexin-2			4	3	5	5	5	5	5	2	804938300	733059520	960988990	871003460	671227900	782684480	1034394620	699426750	804938300	733059520	960988990	871003460	671227900	782684480	1034394620	699426750
QQQFENLDQQLR	QQQFENLDQQLR	K	K	310	321	12	2		sp|Q9CWK8|SNX2_MOUSE	Q9CWK8	SNX2_MOUSE	Snx2	Sorting nexin-2			0	0	1	0	0	0	0	0	0	0	42206336	0	13703264	0	0	0	0	0	42206336	0	13703264	0	0	0
SAPVIFDR	S[28.0313]APVIFDR	I	S	119	126	8	2	1S(28.0313)	sp|Q9CWK8|SNX2_MOUSE	Q9CWK8	SNX2_MOUSE	Snx2	Sorting nexin-2			1	1	2	2	2	1	1	2	308459808	234184208	153496144	159212016	304198912	194997424	247515712	244758640	308459808	234184208	153496144	159212016	304198912	194997424	247515712	244758640
SEFSVKR	SEFSVK[28.0313]R	K	R	176	182	7	2	6K(28.0313)	sp|Q9CWK8|SNX2_MOUSE	Q9CWK8	SNX2_MOUSE	Snx2	Sorting nexin-2			1	0	0	0	0	1	0	0	13354046	12530624	0	0	0	12815798	8859223	22632740	13354046	12530624	0	0	0	12815798	8859223	22632740
SISAPVIFDR	SISAPVIFDR	K	S	117	126	10	2		sp|Q9CWK8|SNX2_MOUSE	Q9CWK8	SNX2_MOUSE	Snx2	Sorting nexin-2			2	2	2	1	2	2	3	3	66674524	49414452	76450000	26602166	87881992	72090744	99778272	51866196	66674524	49414452	76450000	26602166	87881992	72090744	99778272	51866196
SISAPVIFDR	S[28.0313]ISAPVIFDR	K	S	117	126	10	2	1S(28.0313)	sp|Q9CWK8|SNX2_MOUSE	Q9CWK8	SNX2_MOUSE	Snx2	Sorting nexin-2			0	1	0	0	1	1	0	0	74863600	66369548	0	39997744	90193256	79264136	88098040	76232480	74863600	66369548	0	39997744	90193256	79264136	88098040	76232480
SKSEFSVKR	SK[28.0313]SEFSVK[28.0313]R	F	R	174	182	9	2,3	2K(28.0313), 8K(28.0313)	sp|Q9CWK8|SNX2_MOUSE	Q9CWK8	SNX2_MOUSE	Snx2	Sorting nexin-2			1	4	2	1	1	1	3	0	216711472	654196670	188014128	270548448	217265552	267474000	925170880	129626328	216711472	688632770	188014128	270548448	217265552	267474000	776639100	129626328
SMFSKSEFSVKR	SMFSK[28.0313]SEFSVK[28.0313]R	L	R	171	182	12	3	11K(28.0313), 5K(28.0313)	sp|Q9CWK8|SNX2_MOUSE	Q9CWK8	SNX2_MOUSE	Snx2	Sorting nexin-2			2	2	2	2	2	2	2	2	93548688	150294448	81470184	115528128	76449568	88098096	104305584	79808352	93548688	150294448	81470184	115528128	76449568	88098096	104305584	79808352
SRDEIEEEANGDIFDIEIGVSDPEKVGDGMNAYMAYR	SRDEIEEEANGDIFDIEIGVSDPEK[28.0313]VGDGMNAYMAYR	R	V	127	163	37	3,4	25K(28.0313)	sp|Q9CWK8|SNX2_MOUSE	Q9CWK8	SNX2_MOUSE	Snx2	Sorting nexin-2			0	0	1	3	0	1	3	0	0	38845888	0	0	0	63201976	0	0	0	38845888	0	0	0	63201976	0	0
TAAFAKSAAMLGNSEDHTALSR	TAAFAK[28.0313]SAAMLGNSEDHTALSR	N	A	341	362	22	3	6K(28.0313)	sp|Q9CWK8|SNX2_MOUSE	Q9CWK8	SNX2_MOUSE	Snx2	Sorting nexin-2			0	1	0	0	0	0	1	1	19294430	19051644	0	0	0	0	21194636	0	19294430	19051644	0	0	0	0	21194636	0
TQALSGAGILR	T[28.0313]QALSGAGILR	N	M	273	283	11	2	1T(28.0313)	sp|Q9CWK8|SNX2_MOUSE	Q9CWK8	SNX2_MOUSE	Snx2	Sorting nexin-2			0	0	0	0	1	1	1	1	0	0	0	0	211630448	253156032	178225248	223229344	0	0	0	0	211630448	253156032	178225248	223229344
TVKHPTLLQDPDLR	TVK[28.0313]HPTLLQDPDLR	R	Q	246	259	14	2,3	3K(28.0313)	sp|Q9CWK8|SNX2_MOUSE	Q9CWK8	SNX2_MOUSE	Snx2	Sorting nexin-2			9	7	8	7	12	8	9	9	8317385200	6775075300	9841246200	9308087300	5686724600	9881141200	12862769200	8741052400	8650389500	7060422700	8936736800	7999188000	6627971100	8949734400	10901596200	7680477700
TVKHPTLLQDPDLR	T[28.0313]VKHPTLLQDPDLR	R	Q	246	259	14	3	1T(28.0313)	sp|Q9CWK8|SNX2_MOUSE	Q9CWK8	SNX2_MOUSE	Snx2	Sorting nexin-2			0	1	1	0	0	1	1	0	0	0	652206460	0	0	0	0	0	0	0	0	0	0	0	0	0
VGKEDSSSTEFVEKR	VGK[28.0313]EDSSSTEFVEK[28.0313]R	K	R	221	235	15	3	14K(28.0313), 3K(28.0313)	sp|Q9CWK8|SNX2_MOUSE	Q9CWK8	SNX2_MOUSE	Snx2	Sorting nexin-2			1	1	1	0	1	1	1	1	72712792	102872912	67745752	42803764	64613312	87362696	91426448	90016680	72712792	102872912	67745752	42803764	64613312	87362696	91426448	90016680
VKVGKEDSSSTEFVEKR	VK[28.0313]VGK[28.0313]EDSSSTEFVEK[28.0313]R	K	R	219	235	17	3,4	16K(28.0313), 2K(28.0313), 5K(28.0313)	sp|Q9CWK8|SNX2_MOUSE	Q9CWK8	SNX2_MOUSE	Snx2	Sorting nexin-2			0	0	1	1	0	0	1	0	0	44663336	66870080	122899488	17291950	0	122082832	0	0	37571428	56252052	81211832	58015404	0	83476280	0
VTTKTSLSMFSKSEFSVKR	VTTK[28.0313]TSLSMFSK[28.0313]SEFSVK[28.0313]R	R	R	164	182	19	4	12K(28.0313), 18K(28.0313), 4K(28.0313)	sp|Q9CWK8|SNX2_MOUSE	Q9CWK8	SNX2_MOUSE	Snx2	Sorting nexin-2			0	0	2	2	0	0	1	0	0	0	85387944	106155432	0	0	0	0	0	0	85387944	106155432	0	0	0	0
WQKWEDAQITLLKKR	WQK[28.0313]WEDAQITLLK[28.0313]K[28.0313]R	C	E	414	428	15	4	13K(28.0313), 14K(28.0313), 3K(28.0313)	sp|Q9CWK8|SNX2_MOUSE	Q9CWK8	SNX2_MOUSE	Snx2	Sorting nexin-2			0	0	1	1	0	0	0	0	0	0	78347968	115728832	0	0	0	0	0	0	78347968	115728832	0	0	0	0
ASPEHPGSPGWR	n[42.0106]ASPEHPGSPGWR	M	G	2	13	12	2	N-term(42.0106)	sp|Q9D2Y5|SNX20_MOUSE	Q9D2Y5	SNX20_MOUSE	Snx20	Sorting nexin-20			1	0	0	1	0	0	0	0	21689676	0	0	19985452	0	0	0	17492016	21689676	0	0	19985452	0	0	0	17492016
DATLKELTVR	DATLK[28.0313]ELTVR	R	E	300	309	10	2	5K(28.0313)	sp|Q9D2Y5|SNX20_MOUSE	Q9D2Y5	SNX20_MOUSE	Snx20	Sorting nexin-20			2	2	3	2	2	2	2	2	92447512	95647744	72101320	104850176	78470912	65818420	116510536	75677832	92447512	95647744	72101320	104850176	78470912	65818420	116510536	75677832
DLERPAEAFAVGER	DLERPAEAFAVGER	R	A	236	249	14	2		sp|Q9D2Y5|SNX20_MOUSE	Q9D2Y5	SNX20_MOUSE	Snx20	Sorting nexin-20			2	2	2	2	2	2	2	1	43443008	40132688	40568736	34185356	50532140	46538412	40272720	36357132	43443008	40132688	40568736	34185356	50532140	46538412	40272720	36357132
EFLDFLTRPELR	EFLDFLTRPELR	R	E	176	187	12	2		sp|Q9D2Y5|SNX20_MOUSE	Q9D2Y5	SNX20_MOUSE	Snx20	Sorting nexin-20			1	1	1	1	1	1	1	1	71871520	70620896	70591056	65249876	83241704	78903552	67081476	72236136	71871520	70620896	70591056	65249876	83241704	78903552	67081476	72236136
LAYALGKDFAALQSR	LAYALGK[28.0313]DFAALQSR	R	L	273	287	15	2	7K(28.0313)	sp|Q9D2Y5|SNX20_MOUSE	Q9D2Y5	SNX20_MOUSE	Snx20	Sorting nexin-20			0	0	0	0	1	0	0	0	0	0	0	0	0	0	0	0	0	0	0	0	0	0	0	0
LLFEIASAR	LLFEIASAR	R	I	73	81	9	2		sp|Q9D2Y5|SNX20_MOUSE	Q9D2Y5	SNX20_MOUSE	Snx20	Sorting nexin-20			0	0	0	0	0	0	1	0	0	0	0	0	0	0	70731616	0	0	0	0	0	0	0	0	0
LQKALLKR	LQK[28.0313]ALLK[28.0313]R	R	F	120	127	8	3	3K(28.0313), 7K(28.0313)	sp|Q9D2Y5|SNX20_MOUSE	Q9D2Y5	SNX20_MOUSE	Snx20	Sorting nexin-20			1	1	1	1	1	1	1	1	173656352	176270160	103238440	128817288	254599104	224764320	209474304	248956064	173656352	176270160	103238440	128817288	254599104	224764320	209474304	248956064
LTGNLSAETICER	LTGNLSAETIC[57.0214]ER	R	R	142	154	13	2	11C(57.0214)	sp|Q9D2Y5|SNX20_MOUSE	Q9D2Y5	SNX20_MOUSE	Snx20	Sorting nexin-20			2	1	0	0	1	1	1	1	32979246	31171892	29605542	25633378	24773008	25100568	23303146	0	32979246	31171892	29605542	25633378	24773008	25100568	23303146	0
YYAPLLDAMVR	YYAPLLDAMVR	R	L	262	272	11	2		sp|Q9D2Y5|SNX20_MOUSE	Q9D2Y5	SNX20_MOUSE	Snx20	Sorting nexin-20			1	1	1	1	1	0	1	1	52570976	47229904	44228888	40932140	52385304	48377104	46340252	61995444	52570976	47229904	44228888	40932140	52385304	48377104	46340252	61995444
HALASDGPGEAAAGPEAEQFPESSELEDDDAEGLSSR	HALASDGPGEAAAGPEAEQFPESSELEDDDAEGLSSR	R	L	11	47	37	3		sp|Q3UR97|SNX21_MOUSE	Q3UR97	SNX21_MOUSE	Snx21	Sorting nexin-21			1	1	1	0	1	1	1	1	32424266	40630856	38284936	35398032	31280478	48540276	42427184	45941648	32424266	40630856	38284936	35398032	31280478	48540276	42427184	45941648
QLQDFWKKSR	Q[-17.0265]LQDFWK[28.0313]K[28.0313]SR	R	N	104	113	10	3	1Q(-17.0265), 7K(28.0313), 8K(28.0313)	sp|Q3UR97|SNX21_MOUSE	Q3UR97	SNX21_MOUSE	Snx21	Sorting nexin-21			0	0	0	0	0	1	0	1	60725928	74511664	0	72388104	88076792	102508064	70961520	91010488	60725928	74511664	0	72388104	88076792	102508064	70961520	91010488
EEEEEEPDAQLASEKDELGSGGEAGEEAVEGTSGVSDPASFAVIKLR	EEEEEEPDAQLASEK[28.0313]DELGSGGEAGEEAVEGTSGVSDPASFAVIK[28.0313]LR	R	E	403	449	47	4	15K(28.0313), 45K(28.0313)	sp|Q3ZT31|SNX25_MOUSE	Q3ZT31	SNX25_MOUSE	Snx25	Sorting nexin-25			0	0	0	1	0	0	0	0	0	0	0	0	0	0	0	0	0	0	0	0	0	0	0	0
GEEAVEGTSGVSDPASFAVIKLR	GEEAVEGTSGVSDPASFAVIK[28.0313]LR	A	E	427	449	23	3	21K(28.0313)	sp|Q3ZT31|SNX25_MOUSE	Q3ZT31	SNX25_MOUSE	Snx25	Sorting nexin-25			1	0	1	0	0	0	1	0	86105296	0	89500824	0	0	0	0	0	86105296	0	89500824	0	0	0	0	0
VNLQEVGGVETKNWTVPR	VNLQEVGGVETK[28.0313]NWTVPR	R	R	534	551	18	3	12K(28.0313)	sp|Q3ZT31|SNX25_MOUSE	Q3ZT31	SNX25_MOUSE	Snx25	Sorting nexin-25			0	0	0	0	0	0	0	1	0	0	0	0	0	0	0	0	0	0	0	0	0	0	0	0
ADEDGEGIHPSAPHR	n[42.0106]ADEDGEGIHPSAPHR	M	N	2	16	15	2,3	N-term(42.0106)	sp|Q3UHD6|SNX27_MOUSE	Q3UHD6	SNX27_MOUSE	Snx27	Sorting nexin-27			1	2	1	0	1	2	2	3	28122732	22961350	29664614	8501451	15986614	20118346	28490544	43468560	28122732	22961350	29664614	8501451	15986614	20118346	28490544	43468560
EFAILHQNLKR	EFAILHQNLK[28.0313]R	R	E	197	207	11	2,3	10K(28.0313)	sp|Q3UHD6|SNX27_MOUSE	Q3UHD6	SNX27_MOUSE	Snx27	Sorting nexin-27			2	2	2	2	3	3	2	3	650912190	415056544	456911616	413025600	334837184	380243424	779671360	358714016	536689312	402255424	456696672	415409920	356496928	360693792	603531970	311468032
EFANFTFPR	EFANFTFPR	R	L	208	216	9	2		sp|Q3UHD6|SNX27_MOUSE	Q3UHD6	SNX27_MOUSE	Snx27	Sorting nexin-27			2	2	2	2	3	2	2	2	83116632	85005272	86218224	86176664	82157384	89776400	79093520	87861152	83116632	85005272	86218224	86176664	82157384	89776400	79093520	87861152
GLEEYLEKVCSIR	GLEEYLEK[28.0313]VC[57.0214]SIR	R	V	236	248	13	2	10C(57.0214), 8K(28.0313)	sp|Q3UHD6|SNX27_MOUSE	Q3UHD6	SNX27_MOUSE	Snx27	Sorting nexin-27			1	0	0	0	1	0	0	1	0	0	0	0	0	0	0	0	0	0	0	0	0	0	0	0
ILEVNGVNVEGATHKQVVDLIR	ILEVNGVNVEGATHK[28.0313]QVVDLIR	R	A	99	120	22	3,4	15K(28.0313)	sp|Q3UHD6|SNX27_MOUSE	Q3UHD6	SNX27_MOUSE	Snx27	Sorting nexin-27			4	5	6	5	6	8	6	6	1485638660	1416748800	1415646720	1372363010	1322472580	1488102530	1595504510	1444592640	1451399420	1346740990	1342781060	1449686140	1271264000	1317946750	1527341440	1276925180
IVKSESGYGFNVR	IVK[28.0313]SESGYGFNVR	R	G	44	56	13	2	3K(28.0313)	sp|Q3UHD6|SNX27_MOUSE	Q3UHD6	SNX27_MOUSE	Snx27	Sorting nexin-27			1	1	1	1	1	1	1	1	86589872	105413152	118883744	0	110217176	94955208	114051240	78624720	86589872	105413152	118883744	0	110217176	94955208	114051240	78624720
KENIFQMAR	K[28.0313]ENIFQMAR	R	S	523	531	9	2	1K(28.0313)	sp|Q3UHD6|SNX27_MOUSE	Q3UHD6	SNX27_MOUSE	Snx27	Sorting nexin-27			0	0	0	1	0	0	1	0	0	0	0	0	0	0	110020544	99914176	0	0	0	0	0	0	110020544	99914176
KMVMYLNMLR	K[28.0313]MVMYLNMLR	R	T	408	417	10	2	1K(28.0313)	sp|Q3UHD6|SNX27_MOUSE	Q3UHD6	SNX27_MOUSE	Snx27	Sorting nexin-27			2	3	2	2	2	0	2	1	199998112	168823040	172297216	267987296	107817512	0	218739248	126044720	199998112	168823040	172297216	267987296	107817512	0	218739248	126044720
LPGKWPFSLSEQQLDAR	LPGK[28.0313]WPFSLSEQQLDAR	R	R	217	233	17	2,3	4K(28.0313)	sp|Q3UHD6|SNX27_MOUSE	Q3UHD6	SNX27_MOUSE	Snx27	Sorting nexin-27			0	1	2	2	2	1	2	1	0	107367952	82381608	162941248	153121552	84289384	100840448	95383624	0	107608640	82566288	81013384	153464816	84478336	101066504	95597448
SINGELYAPLQHVSAVLPGGAADR	SINGELYAPLQHVSAVLPGGAADR	R	A	67	90	24	3		sp|Q3UHD6|SNX27_MOUSE	Q3UHD6	SNX27_MOUSE	Snx27	Sorting nexin-27			5	6	5	7	7	6	7	7	823921660	751730620	725356540	602120130	772374020	691291970	717383940	726601090	823921660	751730620	725356540	602120130	772374020	691291970	717383940	726601090
SLSEQQLDAR	SLSEQQLDAR	F	R	224	233	10	2		sp|Q3UHD6|SNX27_MOUSE	Q3UHD6	SNX27_MOUSE	Snx27	Sorting nexin-27			0	0	0	0	0	1	1	1	0	25685810	15458018	0	21047660	26072008	24523458	38585288	0	25685810	15458018	0	21047660	26072008	24523458	38585288
VALPDGTTVTVR	VALPDGTTVTVR	R	V	277	288	12	2		sp|Q3UHD6|SNX27_MOUSE	Q3UHD6	SNX27_MOUSE	Snx27	Sorting nexin-27			2	2	2	2	2	2	2	2	80897864	152922496	94266168	112239552	128276456	87542656	117844760	67290512	80897864	152922496	94266168	112239552	128276456	87542656	117844760	67290512
ALHHQLQSAFPQVR	ALHHQLQSAFPQVR	R	A	703	716	14	3		sp|Q9D3S3|SNX29_MOUSE	Q9D3S3	SNX29_MOUSE	Snx29	Sorting nexin-29			0	1	0	1	1	0	1	0	223757952	205401552	0	303189984	233411104	252300416	256328048	0	223757952	205401552	0	303189984	233411104	252300416	256328048	0
ALINVWIPSVFLR	ALINVWIPSVFLR	R	G	659	671	13	2		sp|Q9D3S3|SNX29_MOUSE	Q9D3S3	SNX29_MOUSE	Snx29	Sorting nexin-29			0	0	0	0	1	0	0	0	0	0	0	0	21592798	0	0	0	0	0	0	0	0	0	0	0
ALVAKEALVSQMR	ALVAK[28.0313]EALVSQMR	R	Q	615	627	13	2	5K(28.0313)	sp|Q9D3S3|SNX29_MOUSE	Q9D3S3	SNX29_MOUSE	Snx29	Sorting nexin-29			1	1	1	1	1	1	1	1	44628560	45498492	45328524	47714084	44049720	45029932	47868036	53019072	44628560	45498492	45328524	47714084	44049720	45029932	47868036	53019072
EASSPGQGSPLSSLLPSASVPESMTVHELR	EASSPGQGSPLSSLLPSASVPESMTVHELR	R	Q	444	473	30	3		sp|Q9D3S3|SNX29_MOUSE	Q9D3S3	SNX29_MOUSE	Snx29	Sorting nexin-29			0	0	1	1	0	0	0	0	0	0	63779472	69083824	0	0	0	0	0	0	63779472	69083824	0	0	0	0
EASSPGQGSPLSSLLPSASVPESMTVHELR	E[-18.0106]ASSPGQGSPLSSLLPSASVPESM[15.9949]TVHELR	R	Q	444	473	30	3	1E(-18.0106), 24M(15.9949)	sp|Q9D3S3|SNX29_MOUSE	Q9D3S3	SNX29_MOUSE	Snx29	Sorting nexin-29			0	0	0	0	1	0	0	0	0	0	0	0	0	0	0	0	0	0	0	0	0	0	0	0
GKAANAFHVYQVYIR	GK[28.0313]AANAFHVYQVYIR	R	I	672	686	15	3	2K(28.0313)	sp|Q9D3S3|SNX29_MOUSE	Q9D3S3	SNX29_MOUSE	Snx29	Sorting nexin-29			0	1	1	1	1	0	1	0	0	150171888	155314608	142394320	108881304	0	135974992	0	0	150171888	155314608	142394320	108881304	0	135974992	0
HATKVQALAR	HATK[28.0313]VQALAR	R	E	525	534	10	2,3	4K(28.0313)	sp|Q9D3S3|SNX29_MOUSE	Q9D3S3	SNX29_MOUSE	Snx29	Sorting nexin-29			0	1	0	1	0	0	2	0	0	12044593	0	5421719	0	0	20244116	0	0	12163144	0	5404048	0	0	10154947	0
IKDDEWNVYR	IK[28.0313]DDEWNVYR	R	R	687	696	10	2	2K(28.0313)	sp|Q9D3S3|SNX29_MOUSE	Q9D3S3	SNX29_MOUSE	Snx29	Sorting nexin-29			2	2	1	2	2	2	2	2	150487024	152150640	108444560	113689192	119762864	123422624	121340600	128785488	150487024	152150640	108444560	113689192	119762864	123422624	121340600	128785488
IPSVFLR	IPSVFLR	W	G	665	671	7	2		sp|Q9D3S3|SNX29_MOUSE	Q9D3S3	SNX29_MOUSE	Snx29	Sorting nexin-29			0	0	0	1	0	0	0	0	0	0	0	85591144	55873464	103619592	0	0	0	0	0	85591144	55873464	103619592	0	0
KDELEEENGSLR	K[28.0313]DELEEENGSLR	R	N	483	494	12	2	1K(28.0313)	sp|Q9D3S3|SNX29_MOUSE	Q9D3S3	SNX29_MOUSE	Snx29	Sorting nexin-29			0	0	0	0	0	0	0	1	0	0	0	0	0	0	0	87649688	0	0	0	0	0	0	0	0
KQLQSYLR	K[28.0313]QLQSYLR	R	S	739	746	8	2	1K(28.0313)	sp|Q9D3S3|SNX29_MOUSE	Q9D3S3	SNX29_MOUSE	Snx29	Sorting nexin-29			1	2	1	0	0	0	1	1	83158008	109071536	72280192	61149944	71513056	0	106847752	85602928	83158008	109071536	72280192	61149944	71513056	0	106847752	85602928
NLLDGEMEHSAALR	NLLDGEMEHSAALR	R	Q	495	508	14	2		sp|Q9D3S3|SNX29_MOUSE	Q9D3S3	SNX29_MOUSE	Snx29	Sorting nexin-29			0	1	1	1	1	0	1	1	0	33193826	26052914	21729838	29678282	0	23355590	26760446	0	33193826	26052914	21729838	29678282	0	23355590	26760446
QAIVAMMNR	QAIVAMMNR	R	K	474	482	9	2		sp|Q9D3S3|SNX29_MOUSE	Q9D3S3	SNX29_MOUSE	Snx29	Sorting nexin-29			1	1	0	0	1	0	1	1	225569248	174518880	77429848	0	183909280	0	0	222341088	225569248	174518880	77429848	0	183909280	0	0	222341088
QELIDLR	QELIDLR	R	G	628	634	7	2		sp|Q9D3S3|SNX29_MOUSE	Q9D3S3	SNX29_MOUSE	Snx29	Sorting nexin-29			1	2	2	1	2	2	1	2	227875936	183505536	201796704	331698912	186426144	201102016	237803392	228941248	227875936	183505536	201796704	331698912	186426144	201102016	237803392	228941248
QNVTSLLKESTQGMSSLLR	Q[28.0313]NVTSLLK[28.0313]ESTQGM[15.9949]SSLLR	T	E	201	219	19	3	14M(15.9949), 1Q(28.0313), 8K(28.0313)	sp|Q9D3S3|SNX29_MOUSE	Q9D3S3	SNX29_MOUSE	Snx29	Sorting nexin-29			0	0	0	0	1	0	0	0	0	0	0	0	0	0	0	0	0	0	0	0	0	0	0	0
CLHMFLQDEIIDKSYTPSKIR	C[-17.0265]LHMFLQDEIIDK[28.0313]SYTPSK[28.0313]IR	R	H	140	160	21	3,4	13K(28.0313), 19K(28.0313), 1C(-17.0265)	sp|O70492|SNX3_MOUSE	O70492	SNX3_MOUSE	Snx3	Sorting nexin-3			3	1	3	3	2	3	3	2	166388192	153167536	135249888	141993040	83496608	169454464	196768672	190461056	97912504	90009688	80643568	84690160	89464280	100691168	108348576	113478528
CLHMFLQDEIIDKSYTPSKIR	C[57.0214]LHMFLQDEIIDK[28.0313]SYTPSK[28.0313]IR	R	H	140	160	21	4	13K(28.0313), 19K(28.0313), 1C(57.0214)	sp|O70492|SNX3_MOUSE	O70492	SNX3_MOUSE	Snx3	Sorting nexin-3			0	0	1	0	0	0	0	0	0	0	69902872	0	0	0	0	0	0	0	0	0	0	0	0	0
ESKVVVPPLPGKAFLR	ESK[28.0313]VVVPPLPGK[28.0313]AFLR	R	H	84	99	16	3	12K(28.0313), 3K(28.0313)	sp|O70492|SNX3_MOUSE	O70492	SNX3_MOUSE	Snx3	Sorting nexin-3			3	2	2	1	1	2	1	2	596118340	738539010	597387260	691649470	658777150	698525440	520569920	697377790	596118340	738539010	597387260	691649470	658777150	698525440	520569920	697377790
FTTYEIR	FTTYEIR	R	V	46	52	7	2		sp|O70492|SNX3_MOUSE	O70492	SNX3_MOUSE	Snx3	Sorting nexin-3			2	2	1	1	2	2	1	1	73048400	119019968	96669576	54546080	110999096	86280760	68132448	54812688	73048400	119019968	96669576	54546080	110999096	86280760	68132448	54812688
GDDGIFDDNFIEER	GDDGIFDDNFIEER	R	K	105	118	14	2		sp|O70492|SNX3_MOUSE	O70492	SNX3_MOUSE	Snx3	Sorting nexin-3			2	1	1	1	1	2	1	2	431037152	425519712	439111488	423789600	392664480	488205824	287853088	436149440	431037152	425519712	439111488	423789600	392664480	488205824	287853088	436149440
KQGLEQFINKVAGHPLAQNER	K[28.0313]QGLEQFINK[28.0313]VAGHPLAQNER	R	C	119	139	21	4	10K(28.0313), 1K(28.0313)	sp|O70492|SNX3_MOUSE	O70492	SNX3_MOUSE	Snx3	Sorting nexin-3			1	0	2	4	2	1	1	0	224870512	172025744	2085763330	1313841020	452050400	230425888	609422140	0	224870512	172025744	2085763330	1313841020	452050400	230425888	609422140	0
LITKPQNLNDAYGPPSNFLEIDVSNPQTVGVGR	LITK[28.0313]PQNLNDAYGPPSNFLEIDVSNPQTVGVGR	R	G	11	43	33	3	4K(28.0313)	sp|O70492|SNX3_MOUSE	O70492	SNX3_MOUSE	Snx3	Sorting nexin-3			1	1	1	1	1	1	1	1	124178520	144160704	120632928	135639648	133837000	129107608	93182808	126106144	124178520	144160704	120632928	135639648	133837000	129107608	93182808	126106144
VKTNLPIFKLKESTVR	VK[28.0313]TNLPIFK[28.0313]LK[28.0313]ESTVR	R	R	53	68	16	4	11K(28.0313), 2K(28.0313), 9K(28.0313)	sp|O70492|SNX3_MOUSE	O70492	SNX3_MOUSE	Snx3	Sorting nexin-3			6	7	5	5	7	4	6	3	7481122800	15668110300	5550234600	5000000500	6364181000	4646450200	2653678080	3373485820	7481122800	15668110300	5550234600	5000000500	6364181000	4646450200	2653678080	3373485820
VVVPPLPGKAFLR	VVVPPLPGK[28.0313]AFLR	K	H	87	99	13	3	9K(28.0313)	sp|O70492|SNX3_MOUSE	O70492	SNX3_MOUSE	Snx3	Sorting nexin-3			0	0	0	0	0	1	0	0	0	0	0	0	0	12782946	0	0	0	0	0	0	0	0	0	0
YSDFEWLR	YSDFEWLR	R	S	71	78	8	2		sp|O70492|SNX3_MOUSE	O70492	SNX3_MOUSE	Snx3	Sorting nexin-3			2	2	2	2	2	2	2	2	66521812	105166928	73494528	74999984	89685312	81778832	56881576	63908172	66521812	105166928	73494528	74999984	89685312	81778832	56881576	63908172
AGGPPKALPSTGPQSLR	n[42.0106]AGGPPKALPSTGPQSLR	M	D	2	18	17	3	N-term(42.0106)	sp|Q8CE50|SNX30_MOUSE	Q8CE50	SNX30_MOUSE	Snx30	Sorting nexin-30			0	0	0	0	0	0	0	1	0	0	0	0	0	0	0	99558184	0	0	0	0	0	0	0	0
AGGPPKALPSTGPQSLR	n[42.0106]AGGPPK[28.0313]ALPSTGPQSLR	M	D	2	18	17	2	6K(28.0313), N-term(42.0106)	sp|Q8CE50|SNX30_MOUSE	Q8CE50	SNX30_MOUSE	Snx30	Sorting nexin-30			1	1	1	1	1	1	1	1	97123976	103214816	97446888	101712040	106207736	98088824	98686680	125475616	97123976	103214816	97446888	101712040	106207736	98088824	98686680	125475616
DMPHPLAGSSSEEAVGGDSTPSPDLLMAR	DMPHPLAGSSSEEAVGGDSTPSPDLLMAR	R	S	19	47	29	3		sp|Q8CE50|SNX30_MOUSE	Q8CE50	SNX30_MOUSE	Snx30	Sorting nexin-30			1	2	1	1	1	1	2	1	40332644	41918368	0	35328708	45734104	40901068	39251380	49215120	40332644	41918368	0	35328708	45734104	40901068	39251380	49215120
DQVQAEYEAKLEAVALR	DQVQAEYEAK[28.0313]LEAVALR	R	K	345	361	17	2	10K(28.0313)	sp|Q8CE50|SNX30_MOUSE	Q8CE50	SNX30_MOUSE	Snx30	Sorting nexin-30			2	2	2	2	2	2	2	2	0	39681856	32447046	42076004	42566588	42450236	41759444	40135272	0	39681856	32447046	42076004	42566588	42450236	41759444	40135272
IIKEEIEYLVELR	IIK[28.0313]EEIEYLVELR	R	E	266	278	13	2	3K(28.0313)	sp|Q8CE50|SNX30_MOUSE	Q8CE50	SNX30_MOUSE	Snx30	Sorting nexin-30			0	0	0	0	0	1	0	0	0	0	0	0	0	0	0	0	0	0	0	0	0	0	0	0
LMAWESIIPLLQEKQETK	LMAWESIIPLLQEK[28.0313]QETK[28.0313]	C	-	420	437	18	3	14K(28.0313), 18K(28.0313)	sp|Q8CE50|SNX30_MOUSE	Q8CE50	SNX30_MOUSE	Snx30	Sorting nexin-30			0	0	1	0	1	1	1	0	0	0	11935315	0	13350905	12345265	15075731	11324394	0	0	11935315	0	13350905	12345265	15075731	11324394
LQLDDDIDGEAR	LQLDDDIDGEAR	R	D	78	89	12	2		sp|Q8CE50|SNX30_MOUSE	Q8CE50	SNX30_MOUSE	Snx30	Sorting nexin-30			0	2	0	0	1	1	0	2	27428950	23252796	13961607	0	26142480	26496152	24836046	49978252	27428950	23252796	13961607	0	26142480	26496152	24836046	49978252
MECFNADLKADMER	MEC[57.0214]FNADLK[28.0313]ADMER	R	W	379	392	14	3	3C(57.0214), 9K(28.0313)	sp|Q8CE50|SNX30_MOUSE	Q8CE50	SNX30_MOUSE	Snx30	Sorting nexin-30			0	1	0	0	1	1	1	0	112123016	90818840	117237408	91495224	122096640	114427792	77837840	104818064	112123016	90818840	117237408	91495224	122096640	114427792	77837840	104818064
NKLEESQPTHLIPPLPEKFVVKGVVDR	NK[28.0313]LEESQPTHLIPPLPEK[28.0313]FVVK[28.0313]GVVDR	R	F	141	167	27	5	18K(28.0313), 22K(28.0313), 2K(28.0313)	sp|Q8CE50|SNX30_MOUSE	Q8CE50	SNX30_MOUSE	Snx30	Sorting nexin-30			2	2	2	2	2	2	1	1	251423248	424469120	1064052350	791484670	757580610	247556672	771601980	153931664	251423248	424469120	1064052350	791484670	757580610	247556672	771601980	153931664
PNGGTPAGTASPASSSSLLNR	P[28.0313]NGGTPAGTASPASSSSLLNR	L	L	57	77	21	2	1P(28.0313)	sp|Q8CE50|SNX30_MOUSE	Q8CE50	SNX30_MOUSE	Snx30	Sorting nexin-30			0	1	0	0	1	0	1	1	0	0	0	0	0	0	0	0	0	0	0	0	0	0	0	0
SFGDKDLILPNGGTPAGTASPASSSSLLNR	S[28.0313]FGDKDLILPNGGTPAGTASPASSSSLLNR	R	L	48	77	30	3	1S(28.0313)	sp|Q8CE50|SNX30_MOUSE	Q8CE50	SNX30_MOUSE	Snx30	Sorting nexin-30			2	1	1	0	0	1	0	1	77963424	90032152	100081584	88683392	98705216	92709168	69498064	84401616	77963424	90032152	100081584	88683392	98705216	92709168	69498064	84401616
SRPLEFAAISDYLDTFALKLGTIDR	SRPLEFAAISDYLDTFALK[28.0313]LGTIDR	R	I	237	261	25	3	19K(28.0313)	sp|Q8CE50|SNX30_MOUSE	Q8CE50	SNX30_MOUSE	Snx30	Sorting nexin-30			1	1	1	1	1	1	1	1	0	35741016	51029644	41986096	30329592	32032010	41720340	38767940	0	35741016	51029644	41986096	30329592	32032010	41720340	38767940
TMETYITYR	TMETYITYR	C	I	104	112	9	2		sp|Q8CE50|SNX30_MOUSE	Q8CE50	SNX30_MOUSE	Snx30	Sorting nexin-30			0	0	1	0	0	0	0	0	0	23389526	47748796	17248550	0	0	12683972	0	0	23389526	47748796	17248550	0	0	12683972	0
VEFDLPEYSVR	VEFDLPEYSVR	R	R	120	130	11	2		sp|Q8CE50|SNX30_MOUSE	Q8CE50	SNX30_MOUSE	Snx30	Sorting nexin-30			2	2	2	2	2	2	2	2	44274672	40953668	48393860	42221548	47870800	44597392	42296148	38599816	44274672	40953668	48393860	42221548	47870800	44597392	42296148	38599816
VGESVKHVTGGYKLR	VGESVK[28.0313]HVTGGYK[28.0313]LR	R	S	222	236	15	3	13K(28.0313), 6K(28.0313)	sp|Q8CE50|SNX30_MOUSE	Q8CE50	SNX30_MOUSE	Snx30	Sorting nexin-30			0	0	1	0	0	0	0	0	0	0	17645200	0	0	0	0	0	0	0	0	0	0	0	0	0
YQDFDWLR	YQDFDWLR	R	N	133	140	8	2		sp|Q8CE50|SNX30_MOUSE	Q8CE50	SNX30_MOUSE	Snx30	Sorting nexin-30			1	2	1	0	2	1	2	2	32822116	95541840	69862296	0	83392376	32816382	0	80904296	32822116	95541840	69862296	0	83392376	32816382	0	80904296
LSDSAKQELMDFKSRR	LSDSAK[28.0313]QELMDFK[28.0313]SRR	R	V	352	367	16	3	13K(28.0313), 6K(28.0313)	sp|Q80ZJ7|SNX32_MOUSE	Q80ZJ7	SNX32_MOUSE	Snx32	Sorting nexin-32			0	0	1	0	0	0	0	0	0	0	0	0	0	0	0	0	0	0	0	0	0	0	0	0
SFLKLAELFER	SFLK[28.0313]LAELFER	R	L	264	274	11	2	4K(28.0313)	sp|Q80ZJ7|SNX32_MOUSE	Q80ZJ7	SNX32_MOUSE	Snx32	Sorting nexin-32			0	0	0	0	0	0	1	0	0	0	0	0	139078208	0	176251088	0	0	0	0	0	139078208	0	176251088	0
ELDFKHMMQSYLR	ELDFK[28.0313]HMMQSYLR	R	Q	539	551	13	3	5K(28.0313)	sp|Q4VAA7|SNX33_MOUSE	Q4VAA7	SNX33_MOUSE	Snx33	Sorting nexin-33			2	2	2	2	3	2	2	2	948705020	1033829440	1054170690	1188542080	1087555710	984091390	1037476220	1378117760	948705020	1033829440	1054170690	1188542080	1087555710	984091390	1037476220	1378117760
ELDFKHMMQSYLR	ELDFK[28.0313]HM[15.9949]MQSYLR	R	Q	539	551	13	3	5K(28.0313), 7M(15.9949)	sp|Q4VAA7|SNX33_MOUSE	Q4VAA7	SNX33_MOUSE	Snx33	Sorting nexin-33			0	0	0	1	1	0	0	1	72215752	85225672	86450000	44734208	84408336	56145528	94916152	61543164	72215752	85225672	86450000	44734208	84408336	56145528	94916152	61543164
ELDFKHMMQSYLR	E[-18.0106]LDFK[28.0313]HM[15.9949]MQSYLR	R	Q	539	551	13	3	1E(-18.0106), 5K(28.0313), 7M(15.9949)	sp|Q4VAA7|SNX33_MOUSE	Q4VAA7	SNX33_MOUSE	Snx33	Sorting nexin-33			0	0	0	0	0	1	1	0	0	0	0	0	0	0	0	0	0	0	0	0	0	0	0	0
FEEDFIEKR	FEEDFIEK[28.0313]R	R	K	298	306	9	2	8K(28.0313)	sp|Q4VAA7|SNX33_MOUSE	Q4VAA7	SNX33_MOUSE	Snx33	Sorting nexin-33			1	1	1	1	1	1	1	1	39415172	41865548	49788148	52402452	35896636	37344032	41039008	36991240	39415172	41865548	49788148	52402452	35896636	37344032	41039008	36991240
PGISTNHVDYSNSPAGSLGTQGSLYSSPSMASPAR	PGISTNHVDYSNSPAGSLGTQGSLYSSPSMASPAR	R	S	61	95	35	3		sp|Q4VAA7|SNX33_MOUSE	Q4VAA7	SNX33_MOUSE	Snx33	Sorting nexin-33			0	0	0	1	0	0	0	0	0	0	0	20219808	0	0	0	0	0	0	0	0	0	0	0	0
QQILFYQR	QQILFYQR	R	V	552	559	8	2		sp|Q4VAA7|SNX33_MOUSE	Q4VAA7	SNX33_MOUSE	Snx33	Sorting nexin-33			2	2	2	1	1	2	2	2	85905632	80731336	79939160	104352832	81404096	72595072	101976824	95555848	85905632	80731336	79939160	104352832	81404096	72595072	101976824	95555848
SDALNNAISHTGR	SDALNNAISHTGR	R	T	436	448	13	2		sp|Q4VAA7|SNX33_MOUSE	Q4VAA7	SNX33_MOUSE	Snx33	Sorting nexin-33			1	1	0	0	0	0	0	0	20508146	25350982	0	0	24699556	22391762	23339392	0	20508146	25350982	0	0	24699556	22391762	23339392	0
SGVEAFILGDVPMMAKIAETYSIEMGPR	SGVEAFILGDVPMMAK[28.0313]IAETYSIEMGPR	R	G	192	219	28	3	16K(28.0313)	sp|Q4VAA7|SNX33_MOUSE	Q4VAA7	SNX33_MOUSE	Snx33	Sorting nexin-33			0	0	0	0	1	0	1	0	0	0	0	0	0	0	0	0	0	0	0	0	0	0	0	0
VGQQLEKTLHMYDHL	VGQQLEK[28.0313]TLHMYDHL	R	-	560	574	15	3	7K(28.0313)	sp|Q4VAA7|SNX33_MOUSE	Q4VAA7	SNX33_MOUSE	Snx33	Sorting nexin-33			0	0	0	0	0	0	1	0	0	0	0	0	78816200	0	76796032	0	0	0	0	0	78816200	0	76796032	0
VVGFALQAEMNHFHQR	VVGFALQAEMNHFHQR	R	R	522	537	16	3		sp|Q4VAA7|SNX33_MOUSE	Q4VAA7	SNX33_MOUSE	Snx33	Sorting nexin-33			0	1	0	0	1	0	0	0	0	27766336	0	31266978	26817020	0	0	0	0	27766336	0	31266978	26817020	0	0	0
AEFVWHKLSADNMDPDFVER	AEFVWHK[28.0313]LSADNMDPDFVER	R	R	134	153	20	3	7K(28.0313)	sp|Q91YJ2|SNX4_MOUSE	Q91YJ2	SNX4_MOUSE	Snx4	Sorting nexin-4			3	3	3	3	3	3	3	3	868136380	642583620	599824060	763206020	640955710	781478400	1087055230	1088048380	868136380	642583620	599824060	763206020	640955710	781478400	1087055230	1088048380
AEFVWHKLSADNMDPDFVER	AEFVWHK[28.0313]LSADNM[15.9949]DPDFVER	R	R	134	153	20	3	13M(15.9949), 7K(28.0313)	sp|Q91YJ2|SNX4_MOUSE	Q91YJ2	SNX4_MOUSE	Snx4	Sorting nexin-4			0	2	1	1	2	2	1	2	97784392	91249216	81200512	105981512	105663888	108186672	62793068	112190624	97784392	91249216	81200512	105981512	105663888	108186672	62793068	112190624
EDGSGVDTMTGNNFWLKKIEISVSEAEKR	EDGSGVDTMTGNNFWLK[28.0313]K[28.0313]IEISVSEAEK[28.0313]R	R	T	40	68	29	4	17K(28.0313), 18K(28.0313), 28K(28.0313)	sp|Q91YJ2|SNX4_MOUSE	Q91YJ2	SNX4_MOUSE	Snx4	Sorting nexin-4			0	1	0	0	0	1	0	0	0	44784016	47705976	61354832	38737904	65906288	44141708	0	0	44784016	47705976	61354832	38737904	65906288	44141708	0
EFVKNAWADIER	EFVK[28.0313]NAWADIER	R	F	398	409	12	2	4K(28.0313)	sp|Q91YJ2|SNX4_MOUSE	Q91YJ2	SNX4_MOUSE	Snx4	Sorting nexin-4			1	1	1	0	1	0	0	0	45462932	32649430	0	0	41745848	0	0	0	45462932	32649430	0	0	41745848	0	0	0
HYSDELQSVISHLLR	HYSDELQSVISHLLR	R	V	225	239	15	3		sp|Q91YJ2|SNX4_MOUSE	Q91YJ2	SNX4_MOUSE	Snx4	Sorting nexin-4			1	1	1	2	1	1	1	0	40771764	49767460	94368624	75265920	72350928	42350688	47924592	14892812	40771764	49767460	94368624	75265920	72350928	42350688	47924592	14892812
IKVLEEQINEGEQQLKSKNLEGR	IK[28.0313]VLEEQINEGEQQLK[28.0313]SK[28.0313]NLEGR	R	E	375	397	23	4	16K(28.0313), 18K(28.0313), 2K(28.0313)	sp|Q91YJ2|SNX4_MOUSE	Q91YJ2	SNX4_MOUSE	Snx4	Sorting nexin-4			1	2	2	2	2	2	2	2	357904000	497074656	764293310	607847550	471000128	466913760	682342270	261677408	357904000	497074656	764293310	607847550	471000128	466913760	682342270	261677408
KHELMQYDLETAAQDLAAKKQQCEELATGTVR	K[28.0313]HELMQYDLETAAQDLAAK[28.0313]K[28.0313]QQC[57.0214]EELATGTVR	R	T	320	351	32	5	19K(28.0313), 1K(28.0313), 20K(28.0313), 23C(57.0214)	sp|Q91YJ2|SNX4_MOUSE	Q91YJ2	SNX4_MOUSE	Snx4	Sorting nexin-4			0	0	1	0	0	0	0	0	0	0	70328896	0	0	0	0	0	0	0	0	0	0	0	0	0
LKALNATFR	LK[28.0313]ALNATFR	R	V	204	212	9	2	2K(28.0313)	sp|Q91YJ2|SNX4_MOUSE	Q91YJ2	SNX4_MOUSE	Snx4	Sorting nexin-4			0	1	0	1	1	1	0	1	0	138047072	0	0	100366176	75062880	97879792	106131496	0	138047072	0	0	100366176	75062880	97879792	106131496
LYGVYKVHGNYGR	LYGVYK[28.0313]VHGNYGR	R	V	248	260	13	3	6K(28.0313)	sp|Q91YJ2|SNX4_MOUSE	Q91YJ2	SNX4_MOUSE	Snx4	Sorting nexin-4			0	0	0	1	1	0	0	0	0	0	98365944	89572176	78916712	0	0	0	0	0	98365944	89572176	78916712	0	0	0
NAVNMQETYTAYLIETR	NAVNMQETYTAYLIETR	R	S	72	88	17	2		sp|Q91YJ2|SNX4_MOUSE	Q91YJ2	SNX4_MOUSE	Snx4	Sorting nexin-4			1	1	0	1	2	1	1	1	60094800	45059212	57237580	56534756	46644468	52713996	51271140	45918532	60094800	45059212	57237580	56534756	46644468	52713996	51271140	45918532
NYLLVYYPHVVVPPLPEKR	NYLLVYYPHVVVPPLPEK[28.0313]R	R	A	115	133	19	3	18K(28.0313)	sp|Q91YJ2|SNX4_MOUSE	Q91YJ2	SNX4_MOUSE	Snx4	Sorting nexin-4			1	2	1	2	2	1	2	2	75726456	65468656	66077376	69298112	72698400	67165456	66144320	65863740	75726456	65468656	66077376	69298112	72698400	67165456	66144320	65863740
SVEHADGQSVLTDSLWR	SVEHADGQSVLTDSLWR	R	R	89	105	17	2		sp|Q91YJ2|SNX4_MOUSE	Q91YJ2	SNX4_MOUSE	Snx4	Sorting nexin-4			1	1	1	1	1	1	1	1	51915484	65838928	51204708	44128348	45215404	66056832	44140016	42313096	51915484	65838928	51204708	44128348	45215404	66056832	44140016	42313096
TFSLKGMTTKLFGQETPEQR	TFSLK[28.0313]GMTTK[28.0313]LFGQETPEQR	R	E	352	371	20	3	10K(28.0313), 5K(28.0313)	sp|Q91YJ2|SNX4_MOUSE	Q91YJ2	SNX4_MOUSE	Snx4	Sorting nexin-4			0	2	1	2	1	2	1	1	0	62306200	107772928	54942956	106377800	76311528	82755352	61156240	0	62306200	107772928	54942956	106377800	76311528	82755352	61156240
VASHPVLCR	VASHPVLC[57.0214]R	R	D	165	173	9	2	8C(57.0214)	sp|Q91YJ2|SNX4_MOUSE	Q91YJ2	SNX4_MOUSE	Snx4	Sorting nexin-4			0	1	0	1	0	0	0	0	0	63129500	36000312	48121404	0	0	0	0	0	63129500	36000312	48121404	0	0	0	0
VGLENFLLR	VGLENFLLR	R	V	156	164	9	2		sp|Q91YJ2|SNX4_MOUSE	Q91YJ2	SNX4_MOUSE	Snx4	Sorting nexin-4			1	1	1	1	1	1	1	2	83967120	78212016	84637528	75302128	107607936	100964360	65512220	114207952	83967120	78212016	84637528	75302128	107607936	100964360	65512220	114207952
YSEFELLR	YSEFELLR	R	N	107	114	8	2		sp|Q91YJ2|SNX4_MOUSE	Q91YJ2	SNX4_MOUSE	Snx4	Sorting nexin-4			2	1	1	1	2	1	1	1	80998640	108357904	97055488	83914632	83333528	94998768	76716128	114741032	80998640	108357904	97055488	83914632	83333528	94998768	76716128	114741032
AAVPELLEQQEEDR	n[42.0106]AAVPELLEQQEEDR	M	S	2	15	14	2	N-term(42.0106)	sp|Q9D8U8|SNX5_MOUSE	Q9D8U8	SNX5_MOUSE	Snx5	Sorting nexin-5			1	1	1	0	1	2	1	1	122906160	106615560	129636808	94283464	107712872	158935536	93877384	129222648	122906160	106615560	129636808	94283464	107712872	158935536	93877384	129222648
ALIDYENSNKALDKAR	ALIDYENSNK[28.0313]ALDK[28.0313]AR	K	L	315	330	16	3	10K(28.0313), 14K(28.0313)	sp|Q9D8U8|SNX5_MOUSE	Q9D8U8	SNX5_MOUSE	Snx5	Sorting nexin-5			2	2	2	1	3	3	2	2	264776336	212167296	216861776	134466320	259767472	294681216	236336752	250825840	264776336	212167296	216861776	134466320	259767472	294681216	236336752	250825840
CQKFEQLSESAKEELINFKR	C[-17.0265]QKFEQLSESAK[28.0313]EELINFK[28.0313]R	C	K	347	366	20	4	12K(28.0313), 19K(28.0313), 1C(-17.0265)	sp|Q9D8U8|SNX5_MOUSE	Q9D8U8	SNX5_MOUSE	Snx5	Sorting nexin-5			0	1	0	1	1	1	1	0	0	0	0	0	0	0	0	0	0	0	0	0	0	0	0	0
CQKFEQLSESAKEELINFKR	C[57.0214]QK[28.0313]FEQLSESAK[28.0313]EELINFK[28.0313]R	C	K	347	366	20	4	12K(28.0313), 19K(28.0313), 1C(57.0214), 3K(28.0313)	sp|Q9D8U8|SNX5_MOUSE	Q9D8U8	SNX5_MOUSE	Snx5	Sorting nexin-5			0	0	1	1	0	0	0	0	0	0	45085424	38423144	0	0	0	0	0	0	45085424	38423144	0	0	0	0
EDLKLTELLRYYMLNIEAAKDLLYR	E[28.0313]DLK[28.0313]LTELLRYYMLNIEAAK[28.0313]DLLYR	D	R	287	311	25	5	1E(28.0313), 20K(28.0313), 4K(28.0313)	sp|Q9D8U8|SNX5_MOUSE	Q9D8U8	SNX5_MOUSE	Snx5	Sorting nexin-5			0	0	0	0	0	1	0	0	0	0	0	0	0	0	0	0	0	0	0	0	0	0	0	0
IDLFKNN	IDLFK[28.0313]NN	C	-	398	404	7	2	5K(28.0313)	sp|Q9D8U8|SNX5_MOUSE	Q9D8U8	SNX5_MOUSE	Snx5	Sorting nexin-5			0	1	1	0	0	1	1	0	0	213804112	259104928	229334896	0	259149728	250512576	0	0	213804112	259104928	229334896	0	259149728	250512576	0
KNLIEMSELEIKHAR	K[28.0313]NLIEMSELEIK[28.0313]HAR	R	N	374	388	15	3,4	12K(28.0313), 1K(28.0313)	sp|Q9D8U8|SNX5_MOUSE	Q9D8U8	SNX5_MOUSE	Snx5	Sorting nexin-5			0	1	3	2	2	0	2	0	0	23962586	381073472	312826432	88214112	0	77983064	0	0	23962586	381073472	312826432	88214112	0	77983064	0
KNLIEMSELEIKHAR	K[28.0313]NLIEM[15.9949]SELEIK[28.0313]HAR	R	N	374	388	15	4	12K(28.0313), 1K(28.0313), 6M(15.9949)	sp|Q9D8U8|SNX5_MOUSE	Q9D8U8	SNX5_MOUSE	Snx5	Sorting nexin-5			0	0	4	2	1	0	0	0	0	0	94053200	67158336	78263480	0	0	0	0	0	94053200	67158336	78263480	0	0	0
LSSHPVLSKDR	LSSHPVLSK[28.0313]DR	R	N	150	160	11	2,3	9K(28.0313)	sp|Q9D8U8|SNX5_MOUSE	Q9D8U8	SNX5_MOUSE	Snx5	Sorting nexin-5			3	3	3	3	3	3	3	3	980406530	1288341380	1234071810	1119507970	1109707650	1285599740	1338411260	756144000	753787070	936808320	912811900	836878910	835230460	949085890	984542460	531548896
NFHVFLEYDQDLSVR	NFHVFLEYDQDLSVR	R	R	161	175	15	2		sp|Q9D8U8|SNX5_MOUSE	Q9D8U8	SNX5_MOUSE	Snx5	Sorting nexin-5			0	2	0	1	2	0	1	0	0	221557056	0	0	0	0	108401640	0	0	221557056	0	0	0	0	108401640	0
PSLQIDIPDALSER	PSLQIDIPDALSER	D	D	29	42	14	2		sp|Q9D8U8|SNX5_MOUSE	Q9D8U8	SNX5_MOUSE	Snx5	Sorting nexin-5			1	1	0	1	1	1	1	1	0	98667176	0	0	48456424	70507000	124622424	0	0	98667176	0	0	48456424	70507000	124622424	0
QHEDFVWLHDTLTETTDYAGLIIPPAPTKPDFDGPR	QHEDFVWLHDTLTETTDYAGLIIPPAPTK[28.0313]PDFDGPR	R	E	68	103	36	5	29K(28.0313)	sp|Q9D8U8|SNX5_MOUSE	Q9D8U8	SNX5_MOUSE	Snx5	Sorting nexin-5			2	2	3	2	1	2	2	1	81389392	62909472	120570688	115334064	0	91108688	49217800	0	81389392	62909472	120570688	115334064	0	91108688	49217800	0
QHEDFVWLHDTLTETTDYAGLIIPPAPTKPDFDGPR	Q[-17.0265]HEDFVWLHDTLTETTDYAGLIIPPAPTK[28.0313]PDFDGPR	R	E	68	103	36	4	1Q(-17.0265), 29K(28.0313)	sp|Q9D8U8|SNX5_MOUSE	Q9D8U8	SNX5_MOUSE	Snx5	Sorting nexin-5			2	1	2	2	1	2	2	2	206274800	182740944	71715608	172930288	207820880	184405952	178392896	165498336	206274800	182740944	71715608	172930288	207820880	184405952	178392896	165498336
QKFEQLSESAKEELINFKR	QK[28.0313]FEQLSESAK[28.0313]EELINFK[28.0313]R	C	K	348	366	19	4	11K(28.0313), 18K(28.0313), 2K(28.0313)	sp|Q9D8U8|SNX5_MOUSE	Q9D8U8	SNX5_MOUSE	Snx5	Sorting nexin-5			0	0	1	1	0	0	1	0	0	0	155549440	148516640	32176486	0	46933972	0	0	0	155549440	148516640	32176486	0	46933972	0
SADEVLFSGVKEVDDFFEQEKNFLINYYNR	SADEVLFSGVK[28.0313]EVDDFFEQEK[28.0313]NFLINYYNR	K	I	193	222	30	3	11K(28.0313), 21K(28.0313)	sp|Q9D8U8|SNX5_MOUSE	Q9D8U8	SNX5_MOUSE	Snx5	Sorting nexin-5			0	0	0	0	1	0	0	0	0	0	0	0	0	0	0	0	0	0	0	0	0	0	0	0
SSDEDLKLTELLR	SSDEDLK[28.0313]LTELLR	V	Y	284	296	13	2	7K(28.0313)	sp|Q9D8U8|SNX5_MOUSE	Q9D8U8	SNX5_MOUSE	Snx5	Sorting nexin-5			0	0	0	0	0	1	0	0	0	0	0	0	0	0	0	0	0	0	0	0	0	0	0	0
STFQSPEFSVTR	STFQSPEFSVTR	L	Q	56	67	12	2		sp|Q9D8U8|SNX5_MOUSE	Q9D8U8	SNX5_MOUSE	Snx5	Sorting nexin-5			1	1	1	1	1	1	1	1	40586204	32598930	31298994	41147332	33978924	38833956	30412022	50431992	40586204	32598930	31298994	41147332	33978924	38833956	30412022	50431992
TKALIDYENSNKALDKAR	TK[28.0313]ALIDYENSNK[28.0313]ALDK[28.0313]AR	R	L	313	330	18	3,4	12K(28.0313), 16K(28.0313), 2K(28.0313)	sp|Q9D8U8|SNX5_MOUSE	Q9D8U8	SNX5_MOUSE	Snx5	Sorting nexin-5			4	5	5	7	3	5	8	2	860424510	414362528	1564176640	1540738690	499810496	562475970	1252880770	139914048	539658880	412926688	1018147840	1012146300	520064608	439915168	779078080	153485904
TKALIDYENSNKALDKAR	T[28.0313]KALIDYENSNK[28.0313]ALDK[28.0313]AR	R	L	313	330	18	4	12K(28.0313), 16K(28.0313), 1T(28.0313)	sp|Q9D8U8|SNX5_MOUSE	Q9D8U8	SNX5_MOUSE	Snx5	Sorting nexin-5			0	0	1	0	1	0	0	0	0	0	258545680	196307728	331964032	0	0	0	0	0	258545680	196307728	331964032	0	0	0
TKTTLSTFQSPEFSVTR	TK[28.0313]TTLSTFQSPEFSVTR	H	Q	51	67	17	2,3	2K(28.0313)	sp|Q9D8U8|SNX5_MOUSE	Q9D8U8	SNX5_MOUSE	Snx5	Sorting nexin-5			3	4	4	3	4	3	4	4	3357615620	3462028800	1416044930	1184100480	1149192830	1368633340	1051694780	2402808060	2620241660	2216847360	1671056380	1259926530	1106460030	1555766910	1283841280	2300512000
TTLSTFQSPEFSVTR	TTLSTFQSPEFSVTR	K	Q	53	67	15	2		sp|Q9D8U8|SNX5_MOUSE	Q9D8U8	SNX5_MOUSE	Snx5	Sorting nexin-5			1	1	0	1	1	0	1	1	51886480	38413424	0	48599080	53329668	54683548	49708404	59456564	51886480	38413424	0	48599080	53329668	54683548	49708404	59456564
TVHTKTTLSTFQSPEFSVTR	TVHTK[28.0313]TTLSTFQSPEFSVTR	F	Q	48	67	20	3	5K(28.0313)	sp|Q9D8U8|SNX5_MOUSE	Q9D8U8	SNX5_MOUSE	Snx5	Sorting nexin-5			0	1	1	0	0	0	0	0	0	201791808	131745424	0	0	0	141644480	0	0	201791808	131745424	0	0	0	141644480	0
TVSTHEVFLQR	TVSTHEVFLQR	K	L	139	149	11	2		sp|Q9D8U8|SNX5_MOUSE	Q9D8U8	SNX5_MOUSE	Snx5	Sorting nexin-5			0	0	0	1	0	1	0	0	0	0	0	0	0	0	0	0	0	0	0	0	0	0	0	0
VAELFEKLR	VAELFEK[28.0313]LR	K	K	269	277	9	2	7K(28.0313)	sp|Q9D8U8|SNX5_MOUSE	Q9D8U8	SNX5_MOUSE	Snx5	Sorting nexin-5			1	1	1	0	1	1	1	1	10858488	10393771	12473278	0	12836792	16196033	19258268	18411754	10858488	10393771	12473278	0	12836792	16196033	19258268	18411754
VSSDEDLKLTELLR	VSSDEDLK[28.0313]LTELLR	R	Y	283	296	14	2,3	8K(28.0313)	sp|Q9D8U8|SNX5_MOUSE	Q9D8U8	SNX5_MOUSE	Snx5	Sorting nexin-5			5	8	8	8	6	7	5	10	1592664830	1925784320	1681338750	1537182980	1510444420	1929549060	1836589700	1823625340	1169588350	1321016190	1175731460	1109892610	1137065090	1396834430	1340516350	1315391740
YYMLNIEAAKDLLYR	YYMLNIEAAK[28.0313]DLLYR	R	R	297	311	15	2,3	10K(28.0313)	sp|Q9D8U8|SNX5_MOUSE	Q9D8U8	SNX5_MOUSE	Snx5	Sorting nexin-5			5	4	4	3	4	4	3	5	521394880	615815100	452476032	559176190	778758660	579039810	599728450	558545920	462208576	611583870	404929408	449149024	605904830	470010880	499767840	490672608
YYMLNIEAAKDLLYR	YYM[15.9949]LNIEAAK[28.0313]DLLYR	R	R	297	311	15	2,3	10K(28.0313), 3M(15.9949)	sp|Q9D8U8|SNX5_MOUSE	Q9D8U8	SNX5_MOUSE	Snx5	Sorting nexin-5			0	2	2	1	1	0	1	0	0	186810736	296435328	178447216	74697760	0	78250400	0	0	106934544	119548968	94562960	114992328	0	120461392	0
ADGVIVSGVKDVDDFFEHER	A[28.0313]DGVIVSGVK[28.0313]DVDDFFEHER	S	T	195	214	20	4	10K(28.0313), 1A(28.0313)	sp|Q6P8X1|SNX6_MOUSE	Q6P8X1	SNX6_MOUSE	Snx6	Sorting nexin-6			1	1	0	1	1	0	0	1	59650876	84623536	0	72371904	86904632	0	37440636	77640008	59650876	84623536	0	72371904	86904632	0	37440636	77640008
EKISESAKQELIDFKTR	EK[28.0313]ISESAK[28.0313]QELIDFK[28.0313]TR	F	R	352	368	17	4	15K(28.0313), 2K(28.0313), 8K(28.0313)	sp|Q6P8X1|SNX6_MOUSE	Q6P8X1	SNX6_MOUSE	Snx6	Sorting nexin-6			0	0	2	1	0	0	0	0	0	0	173834416	187988112	0	0	0	0	0	0	173834416	187988112	0	0	0	0
ESQAAKDLLYR	ESQAAK[28.0313]DLLYR	R	R	302	312	11	2	6K(28.0313)	sp|Q6P8X1|SNX6_MOUSE	Q6P8X1	SNX6_MOUSE	Snx6	Sorting nexin-6			1	1	2	2	2	2	2	2	189334160	203275968	177721904	174113216	207085504	207766144	220069536	229341360	189334160	203275968	177721904	174113216	207085504	207766144	220069536	229341360
FKQNEFSVVR	FK[28.0313]QNEFSVVR	N	Q	59	68	10	2	2K(28.0313)	sp|Q6P8X1|SNX6_MOUSE	Q6P8X1	SNX6_MOUSE	Snx6	Sorting nexin-6			1	1	1	0	0	0	0	1	0	114471440	64640600	93589208	0	82346936	94363664	82070696	0	114471440	64640600	93589208	0	82346936	94363664	82070696
GLKAINVDLQSDAALQVDISDALSER	GLK[28.0313]AINVDLQSDAALQVDISDALSER	R	D	18	43	26	3	3K(28.0313)	sp|Q6P8X1|SNX6_MOUSE	Q6P8X1	SNX6_MOUSE	Snx6	Sorting nexin-6			3	9	3	7	9	10	5	11	22306768	38381412	17078346	366196928	18363164	154469904	0	38140596	22306768	38381412	17078346	366196928	18363164	154469904	0	38140596
GLKAINVDLQSDAALQVDISDALSER	G[28.0313]LKAINVDLQSDAALQVDISDALSER	R	D	18	43	26	3	1G(28.0313)	sp|Q6P8X1|SNX6_MOUSE	Q6P8X1	SNX6_MOUSE	Snx6	Sorting nexin-6			0	0	0	0	0	1	0	0	0	0	0	0	0	329992960	0	0	0	0	0	0	0	0	0	0
IGSSLYALGTQDSTDICKFFLKVSELFDKTR	IGSSLYALGTQDSTDIC[57.0214]K[28.0313]FFLK[28.0313]VSELFDK[28.0313]TR	R	K	248	278	31	5	17C(57.0214), 18K(28.0313), 22K(28.0313), 29K(28.0313)	sp|Q6P8X1|SNX6_MOUSE	Q6P8X1	SNX6_MOUSE	Snx6	Sorting nexin-6			0	0	1	1	1	0	1	0	0	0	37915240	27018072	26579748	0	38069576	0	0	0	37915240	27018072	26579748	0	38069576	0
ISESAKQELIDFKTR	ISESAK[28.0313]QELIDFK[28.0313]TR	K	R	354	368	15	3	13K(28.0313), 6K(28.0313)	sp|Q6P8X1|SNX6_MOUSE	Q6P8X1	SNX6_MOUSE	Snx6	Sorting nexin-6			1	0	1	0	1	0	0	0	16320140	14025291	16616883	10870650	19652030	20066626	16570422	16399071	16320140	14025291	16616883	10870650	19652030	20066626	16570422	16399071
KDLNFHVFLEYNQDLSVR	K[28.0313]DLNFHVFLEYNQDLSVR	R	G	159	176	18	3	1K(28.0313)	sp|Q6P8X1|SNX6_MOUSE	Q6P8X1	SNX6_MOUSE	Snx6	Sorting nexin-6			0	0	6	5	0	0	0	0	2112821760	87810032	2117766400	3179102980	1321403650	2252226300	2630644480	2271516670	2112821760	87810032	2117766400	3179102980	1321403650	2252226300	2630644480	2271516670
KFEKISESAKQELIDFKTR	KFEK[28.0313]ISESAKQELIDFK[28.0313]TR	Q	R	350	368	19	4	17K(28.0313), 4K(28.0313)	sp|Q6P8X1|SNX6_MOUSE	Q6P8X1	SNX6_MOUSE	Snx6	Sorting nexin-6			1	0	0	0	0	0	0	0	99717496	0	0	0	0	0	0	0	0	0	0	0	0	0	0	0
KFFLKVSELFDKTR	K[28.0313]FFLK[28.0313]VSELFDK[28.0313]TR	C	K	265	278	14	4	12K(28.0313), 1K(28.0313), 5K(28.0313)	sp|Q6P8X1|SNX6_MOUSE	Q6P8X1	SNX6_MOUSE	Snx6	Sorting nexin-6			0	1	2	0	1	0	0	0	0	90547920	446295360	0	101036304	0	107268800	0	0	90547920	446295360	0	101036304	0	107268800	0
PNFKQNEFSVVR	PNFK[28.0313]QNEFSVVR	L	Q	57	68	12	2	4K(28.0313)	sp|Q6P8X1|SNX6_MOUSE	Q6P8X1	SNX6_MOUSE	Snx6	Sorting nexin-6			0	1	0	0	1	1	1	0	23072872	22388622	0	0	24577806	27502442	22130192	17453990	23072872	22388622	0	0	24577806	27502442	22130192	17453990
QNEFSVVR	QNEFSVVR	K	Q	61	68	8	2		sp|Q6P8X1|SNX6_MOUSE	Q6P8X1	SNX6_MOUSE	Snx6	Sorting nexin-6			1	0	0	0	0	1	1	0	97956760	0	93346200	0	0	78778424	0	125864752	97956760	0	93346200	0	0	78778424	0	125864752
QSDAALQVDISDALSER	Q[28.0313]SDAALQVDISDALSER	L	D	27	43	17	2	1Q(28.0313)	sp|Q6P8X1|SNX6_MOUSE	Q6P8X1	SNX6_MOUSE	Snx6	Sorting nexin-6			0	0	1	0	1	0	0	0	0	0	2.80428e+06	0	0	0	0	0	0	0	0	0	0	0	0	0
SADEDLKLSDLLKYYLR	SADEDLK[28.0313]LSDLLK[28.0313]YYLR	V	E	285	301	17	3	13K(28.0313), 7K(28.0313)	sp|Q6P8X1|SNX6_MOUSE	Q6P8X1	SNX6_MOUSE	Snx6	Sorting nexin-6			1	1	1	2	2	1	1	1	28707054	40337736	51182704	26253964	42415376	36270032	49313416	57397816	28707054	40337736	51182704	26253964	42415376	36270032	49313416	57397816
SADGVIVSGVKDVDDFFEHER	SADGVIVSGVK[28.0313]DVDDFFEHER	K	T	194	214	21	3	11K(28.0313)	sp|Q6P8X1|SNX6_MOUSE	Q6P8X1	SNX6_MOUSE	Snx6	Sorting nexin-6			1	1	1	1	1	1	1	1	154405952	126580864	154858976	163969280	117099864	162257968	187022496	125269696	154405952	126580864	154858976	163969280	117099864	162257968	187022496	125269696
SLVDYENANKALDKAR	SLVDYENANK[28.0313]ALDK[28.0313]AR	R	A	316	331	16	3	10K(28.0313), 14K(28.0313)	sp|Q6P8X1|SNX6_MOUSE	Q6P8X1	SNX6_MOUSE	Snx6	Sorting nexin-6			4	5	3	3	5	5	3	6	6015931400	7631533100	5981860400	5353956400	8606214100	8362955300	7556141100	8720250900	6015931400	7631533100	5981860400	5353956400	8606214100	8362955300	7556141100	8720250900
SSLPNFKQNEFSVVR	SSLPNFK[28.0313]QNEFSVVR	K	Q	54	68	15	3	7K(28.0313)	sp|Q6P8X1|SNX6_MOUSE	Q6P8X1	SNX6_MOUSE	Snx6	Sorting nexin-6			2	2	2	1	2	1	2	2	1809967100	2214543360	776385090	2056750590	1142296700	763060610	1988801790	1491874560	1809967100	2214543360	776385090	2056750590	1142296700	763060610	1988801790	1491874560
TFLLEYHNR	TFLLEYHNR	R	V	215	223	9	2		sp|Q6P8X1|SNX6_MOUSE	Q6P8X1	SNX6_MOUSE	Snx6	Sorting nexin-6			4	3	5	3	3	3	4	2	356585824	350203104	328852352	403156192	352180800	347234112	518094944	324134048	356585824	350203104	328852352	403156192	352180800	347234112	518094944	324134048
TKSSLPNFKQNEFSVVR	TK[28.0313]SSLPNFK[28.0313]QNEFSVVR	H	Q	52	68	17	3	2K(28.0313), 9K(28.0313)	sp|Q6P8X1|SNX6_MOUSE	Q6P8X1	SNX6_MOUSE	Snx6	Sorting nexin-6			4	4	4	4	5	4	5	5	11515514900	15179858900	6241273300	6333592600	5790148600	6035686900	5320797700	8115623900	11515514900	15179858900	6241273300	6333592600	5790148600	6035686900	5320797700	8115623900
TKSSLPNFKQNEFSVVR	T[28.0313]KSSLPNFK[28.0313]QNEFSVVR	H	Q	52	68	17	3	1T(28.0313), 9K(28.0313)	sp|Q6P8X1|SNX6_MOUSE	Q6P8X1	SNX6_MOUSE	Snx6	Sorting nexin-6			0	1	0	0	0	0	0	0	0	173007872	0	0	183739792	0	0	0	0	173007872	0	0	183739792	0	0	0
VAAHPILR	VAAHPILR	R	K	151	158	8	2		sp|Q6P8X1|SNX6_MOUSE	Q6P8X1	SNX6_MOUSE	Snx6	Sorting nexin-6			2	2	2	2	2	1	2	2	1601682940	0	1450639490	1213787520	987474690	1381177220	1339507200	1438811390	1601682940	0	1450639490	1213787520	987474690	1381177220	1339507200	1438811390
VRGKNKKEKLEDFFKNMVKSADGVIVSGVKDVDDFFEHER	VRGK[28.0313]NKKEKLEDFFKNMVKSADGVIVSGVK[28.0313]DVDDFFEHER	S	T	175	214	40	6	30K(28.0313), 4K(28.0313)	sp|Q6P8X1|SNX6_MOUSE	Q6P8X1	SNX6_MOUSE	Snx6	Sorting nexin-6			1	0	0	0	0	0	0	0	0	0	0	0	0	0	0	0	0	0	0	0	0	0	0	0
VSADEDLKLSDLLKYYLR	VSADEDLK[28.0313]LSDLLK[28.0313]YYLR	R	E	284	301	18	3,4	14K(28.0313), 8K(28.0313)	sp|Q6P8X1|SNX6_MOUSE	Q6P8X1	SNX6_MOUSE	Snx6	Sorting nexin-6			6	8	6	7	8	7	8	7	1412941700	1374408960	1485216770	1681123070	1259722110	1448715260	1409770500	1732963580	1117962500	1197474300	1019753860	1254601220	1181639300	1231714180	1239700220	1362643070
FNDDFIETR	FNDDFIETR	R	R	109	117	9	2		sp|Q9CY18|SNX7_MOUSE	Q9CY18	SNX7_MOUSE	Snx7	Sorting nexin-7			1	0	0	2	1	1	0	2	25564706	25886776	0	28978480	25330520	31926806	13801589	35742772	25564706	25886776	0	28978480	25330520	31926806	13801589	35742772
GEFDSSEFEVR	GEFDSSEFEVR	R	R	61	71	11	2		sp|Q9CY18|SNX7_MOUSE	Q9CY18	SNX7_MOUSE	Snx7	Sorting nexin-7			1	0	0	0	0	0	0	0	16377384	0	0	0	0	24792060	0	0	16377384	0	0	0	0	24792060	0	0
IADHPTLTFNEDFKVFLTAQAEELSSYKKQGPGLLSR	IADHPTLTFNEDFK[28.0313]VFLTAQAEELSSYK[28.0313]K[28.0313]QGPGLLSR	R	M	128	164	37	6	14K(28.0313), 28K(28.0313), 29K(28.0313)	sp|Q9CY18|SNX7_MOUSE	Q9CY18	SNX7_MOUSE	Snx7	Sorting nexin-7			0	0	1	0	0	0	0	0	0	0	102649200	0	0	0	0	0	0	0	0	0	0	0	0	0
SAFTDTAEQNIR	SAFTDTAEQNIR	R	Y	347	358	12	2		sp|Q9CY18|SNX7_MOUSE	Q9CY18	SNX7_MOUSE	Snx7	Sorting nexin-7			0	1	0	1	0	0	1	1	58438856	56054720	43136008	53153736	45594232	61190864	48222128	51809712	58438856	56054720	43136008	53153736	45594232	61190864	48222128	51809712
WKQNMKNDLR	WK[28.0313]QNMK[28.0313]NDLR	R	S	337	346	10	3	2K(28.0313), 6K(28.0313)	sp|Q9CY18|SNX7_MOUSE	Q9CY18	SNX7_MOUSE	Snx7	Sorting nexin-7			0	0	1	0	0	0	0	0	0	0	163464256	0	0	0	0	0	0	0	0	0	0	0	0	0
EPESVEQLESR	EPESVEQLESR	R	I	359	369	11	2		sp|Q8CFD4|SNX8_MOUSE	Q8CFD4	SNX8_MOUSE	Snx8	Sorting nexin-8			0	0	0	0	0	0	0	1	0	0	0	0	0	0	0	0	0	0	0	0	0	0	0	0
IVEQENVIQTMELR	IVEQENVIQTMELR	R	N	370	383	14	2		sp|Q8CFD4|SNX8_MOUSE	Q8CFD4	SNX8_MOUSE	Snx8	Sorting nexin-8			1	0	1	0	1	0	1	1	0	0	0	0	0	0	0	64301100	0	0	0	0	0	0	0	0
NVYNSFYKLR	NVYNSFYK[28.0313]LR	R	D	222	231	10	2	8K(28.0313)	sp|Q8CFD4|SNX8_MOUSE	Q8CFD4	SNX8_MOUSE	Snx8	Sorting nexin-8			0	0	0	0	1	0	0	0	0	0	0	0	0	0	0	0	0	0	0	0	0	0	0	0
VAAAAEAEADEEADPPATGPR	VAAAAEAEADEEADPPATGPR	A	T	14	34	21	3		sp|Q8CFD4|SNX8_MOUSE	Q8CFD4	SNX8_MOUSE	Snx8	Sorting nexin-8			0	0	0	0	1	1	1	0	0	0	0	0	0	0	0	0	0	0	0	0	0	0	0	0
YNDFVVFHEVLLHKFPYR	YNDFVVFHEVLLHKFPYR	R	M	105	122	18	3		sp|Q8CFD4|SNX8_MOUSE	Q8CFD4	SNX8_MOUSE	Snx8	Sorting nexin-8			0	1	0	0	0	0	0	0	0	79691888	0	0	112862888	129558968	0	84765160	0	79691888	0	0	112862888	129558968	0	84765160
AIPIPSLPDKQVTGR	AIPIPSLPDK[28.0313]QVTGR	S	F	304	318	15	2	10K(28.0313)	sp|Q91VH2|SNX9_MOUSE	Q91VH2	SNX9_MOUSE	Snx9	Sorting nexin-9			0	0	0	0	0	0	0	1	0	0	0	0	0	0	0	0	0	0	0	0	0	0	0	0
AMDDGVKELLTVGQEHWKR	AMDDGVK[28.0313]ELLTVGQEHWK[28.0313]R	K	C	408	426	19	4	18K(28.0313), 7K(28.0313)	sp|Q91VH2|SNX9_MOUSE	Q91VH2	SNX9_MOUSE	Snx9	Sorting nexin-9			2	1	2	2	2	1	2	0	85903840	126065744	89759864	53833136	83501008	96125072	122909904	94193152	85903840	126065744	89759864	53833136	83501008	96125072	122909904	94193152
FEEEFIKMR	FEEEFIK[28.0313]MR	R	M	319	327	9	2	7K(28.0313)	sp|Q91VH2|SNX9_MOUSE	Q91VH2	SNX9_MOUSE	Snx9	Sorting nexin-9			1	1	1	1	2	1	2	1	328213632	328974656	332725888	330577088	305569088	304849632	320169600	222394768	328213632	328974656	332725888	330577088	305569088	304849632	320169600	222394768
FEEEFIKMR	FEEEFIK[28.0313]M[15.9949]R	R	M	319	327	9	2	7K(28.0313), 8M(15.9949)	sp|Q91VH2|SNX9_MOUSE	Q91VH2	SNX9_MOUSE	Snx9	Sorting nexin-9			0	1	1	1	2	2	0	0	19966364	14505879	27017230	24473896	16784750	19283868	0	0	19966364	14505879	27017230	24473896	16784750	19283868	0	0
FGSAIPIPSLPDKQVTGR	FGSAIPIPSLPDK[28.0313]QVTGR	K	F	301	318	18	3	13K(28.0313)	sp|Q91VH2|SNX9_MOUSE	Q91VH2	SNX9_MOUSE	Snx9	Sorting nexin-9			3	2	1	3	3	3	3	2	240380976	302079168	243170224	209465296	256857232	300990112	287786688	375722144	240380976	302079168	243170224	209465296	256857232	300990112	287786688	375722144
HPVVSESEVFQQFLNFR	HPVVSESEVFQQFLNFR	R	D	341	357	17	2,3		sp|Q91VH2|SNX9_MOUSE	Q91VH2	SNX9_MOUSE	Snx9	Sorting nexin-9			2	3	4	4	2	2	3	0	134742400	95111040	142602272	180623504	97956136	67783960	135159968	0	82751216	60207792	90494848	108722936	62160164	67783960	84086024	0
IYDYNSVIR	IYDYNSVIR	R	L	560	568	9	2		sp|Q91VH2|SNX9_MOUSE	Q91VH2	SNX9_MOUSE	Snx9	Sorting nexin-9			2	2	2	2	2	2	2	2	122051264	104073056	114977192	141792176	155741616	107802344	100818032	82005176	122051264	104073056	114977192	141792176	155741616	107802344	100818032	82005176
LLVKFGSAIPIPSLPDKQVTGR	LLVK[28.0313]FGSAIPIPSLPDK[28.0313]QVTGR	R	F	297	318	22	3,4	17K(28.0313), 4K(28.0313)	sp|Q91VH2|SNX9_MOUSE	Q91VH2	SNX9_MOUSE	Snx9	Sorting nexin-9			7	6	5	6	6	6	5	5	389623168	383311616	368981280	412276416	371096800	361822432	402748544	348049856	201756256	198285840	190930736	213144160	192114688	187226288	208517312	180235712
LQAWMTR	LQAWMTR	R	M	331	337	7	2		sp|Q91VH2|SNX9_MOUSE	Q91VH2	SNX9_MOUSE	Snx9	Sorting nexin-9			2	2	2	2	1	2	2	1	1195260540	1467617150	1196306690	932976000	1165592190	1388172670	1180585340	1387563010	1195260540	1467617150	1196306690	932976000	1165592190	1388172670	1180585340	1387563010
LQAWMTR	LQAWM[15.9949]TR	R	M	331	337	7	2	5M(15.9949)	sp|Q91VH2|SNX9_MOUSE	Q91VH2	SNX9_MOUSE	Snx9	Sorting nexin-9			1	1	0	1	1	1	0	1	72172496	106822928	87414080	111349880	103904168	78260768	76743088	80566088	72172496	106822928	87414080	111349880	103904168	78260768	76743088	80566088
LYLEQQVQFYETIAEKLR	LYLEQQVQFYETIAEK[28.0313]LR	R	Q	569	586	18	3	16K(28.0313)	sp|Q91VH2|SNX9_MOUSE	Q91VH2	SNX9_MOUSE	Snx9	Sorting nexin-9			1	1	1	1	1	1	1	1	199805328	170472144	214880224	197693520	144902016	133322616	167748880	122471208	199805328	170472144	214880224	197693520	144902016	133322616	167748880	122471208
PIPSLPDKQVTGR	PIPSLPDK[28.0313]QVTGR	I	F	306	318	13	2,3	8K(28.0313)	sp|Q91VH2|SNX9_MOUSE	Q91VH2	SNX9_MOUSE	Snx9	Sorting nexin-9			0	0	0	2	0	0	0	0	40030580	43555612	0	94923168	0	0	39233404	0	42676964	46435028	0	44156480	0	0	41827084	0
QGPATGDDDEWDEDWDDPKSSSPYFKDSEPAEAGGIQR	QGPATGDDDEWDEDWDDPK[28.0313]SSSPYFK[28.0313]DSEPAEAGGIQR	Y	G	154	191	38	4	19K(28.0313), 26K(28.0313)	sp|Q91VH2|SNX9_MOUSE	Q91VH2	SNX9_MOUSE	Snx9	Sorting nexin-9			1	2	1	0	0	1	1	1	90649768	74741456	0	0	80436432	89935416	70764952	0	90649768	74741456	0	0	80436432	89935416	70764952	0
SSSPYFKDSEPAEAGGIQR	SSSPYFK[28.0313]DSEPAEAGGIQR	K	G	173	191	19	3	7K(28.0313)	sp|Q91VH2|SNX9_MOUSE	Q91VH2	SNX9_MOUSE	Snx9	Sorting nexin-9			1	0	1	1	2	3	1	1	276758464	0	0	99589768	0	231776784	144520288	108874760	276758464	0	0	99589768	0	231776784	144520288	108874760
SYIEYQLTPTNTNR	SYIEYQLTPTNTNR	K	S	268	281	14	2		sp|Q91VH2|SNX9_MOUSE	Q91VH2	SNX9_MOUSE	Snx9	Sorting nexin-9			1	1	1	2	1	1	2	1	42734900	23663932	46713284	31635310	21477356	30871294	32415698	24310394	42734900	23663932	46713284	31635310	21477356	30871294	32415698	24310394
VGTMSYALQAEMNHFHSNR	VGTMSYALQAEMNHFHSNR	R	I	541	559	19	3		sp|Q91VH2|SNX9_MOUSE	Q91VH2	SNX9_MOUSE	Snx9	Sorting nexin-9			2	2	2	2	1	2	2	1	162160784	132813024	142378000	151825568	137825296	139697872	135996752	72336560	162160784	132813024	142378000	151825568	137825296	139697872	135996752	72336560
YKHFDWLYER	YK[28.0313]HFDWLYER	R	L	287	296	10	3	2K(28.0313)	sp|Q91VH2|SNX9_MOUSE	Q91VH2	SNX9_MOUSE	Snx9	Sorting nexin-9			0	0	2	0	1	0	0	0	0	0	781675010	384015616	236793792	0	0	0	0	0	781675010	384015616	236793792	0	0	0
APPEQGKIFISR	APPEQGK[28.0313]IFISR	R	Q	104	115	12	2,3	7K(28.0313)	sp|Q61263|SOAT1_MOUSE	Q61263	SOAT1_MOUSE	Soat1	Sterol O-acyltransferase 1			4	4	4	3	5	4	4	3	2957635580	4310294000	1550268540	1309121660	2103814660	1300139900	973217090	2691459840	2957635580	4310294000	1550268540	1309121660	2065619330	1300139900	973217090	2691459840
LSKSGENPEQDEAQKNFMDTYR	LSK[28.0313]SGENPEQDEAQK[28.0313]NFMDTYR	R	N	7	28	22	3,4	15K(28.0313), 3K(28.0313)	sp|Q61263|SOAT1_MOUSE	Q61263	SOAT1_MOUSE	Soat1	Sterol O-acyltransferase 1			3	3	2	3	4	4	3	3	142535152	131451120	181440544	94619376	195035376	199440736	192673200	120912056	73276688	70914032	101361736	103939488	112884024	97687928	211651712	132822024
NIKQEPFSAR	NIK[28.0313]QEPFSAR	R	V	341	350	10	2	3K(28.0313)	sp|Q61263|SOAT1_MOUSE	Q61263	SOAT1_MOUSE	Soat1	Sterol O-acyltransferase 1			1	1	0	1	1	0	1	1	90985000	0	0	59610552	94342880	0	0	78673872	90985000	0	0	59610552	94342880	0	0	78673872
PEQGKIFISR	PEQGK[28.0313]IFISR	P	Q	106	115	10	2	5K(28.0313)	sp|Q61263|SOAT1_MOUSE	Q61263	SOAT1_MOUSE	Soat1	Sterol O-acyltransferase 1			1	1	1	1	1	1	1	1	70524912	0	0	0	0	84723608	0	93879320	70524912	0	0	0	0	84723608	0	93879320
PPEQGKIFISR	PPEQGK[28.0313]IFISR	A	Q	105	115	11	3	6K(28.0313)	sp|Q61263|SOAT1_MOUSE	Q61263	SOAT1_MOUSE	Soat1	Sterol O-acyltransferase 1			0	0	0	0	1	0	0	0	72428520	40965364	0	99843400	95905752	84021832	54682708	90665720	72428520	40965364	0	99843400	95905752	84021832	54682708	90665720
QHCPLKNPTFLDYVRPR	Q[-17.0265]HC[57.0214]PLK[28.0313]NPTFLDYVRPR	R	T	516	532	17	4	1Q(-17.0265), 3C(57.0214), 6K(28.0313)	sp|Q61263|SOAT1_MOUSE	Q61263	SOAT1_MOUSE	Soat1	Sterol O-acyltransferase 1			0	1	1	0	1	2	1	0	106379792	98011152	157794080	126450320	95014120	113291864	133161104	148263120	106379792	98011152	157794080	126450320	95014120	113291864	133161104	148263120
QSLLDELFEVDHIR	QSLLDELFEVDHIR	R	T	116	129	14	3		sp|Q61263|SOAT1_MOUSE	Q61263	SOAT1_MOUSE	Soat1	Sterol O-acyltransferase 1			0	0	0	0	0	0	0	1	0	0	0	0	0	0	0	82316960	0	0	0	0	0	0	0	0
QSLLDELFEVDHIR	Q[-17.0265]SLLDELFEVDHIR	R	T	116	129	14	2	1Q(-17.0265)	sp|Q61263|SOAT1_MOUSE	Q61263	SOAT1_MOUSE	Soat1	Sterol O-acyltransferase 1			1	0	1	0	0	0	1	0	16537856	0	0	0	0	0	0	0	0	0	0	0	0	0	0	0
SGENPEQDEAQKNFMDTYR	SGENPEQDEAQK[28.0313]NFMDTYR	K	N	10	28	19	3	12K(28.0313)	sp|Q61263|SOAT1_MOUSE	Q61263	SOAT1_MOUSE	Soat1	Sterol O-acyltransferase 1			1	0	0	0	1	0	1	1	106789096	0	0	0	100783256	78823672	131756856	135641568	106789096	0	0	0	100783256	78823672	131756856	135641568
VLNAAKEKSSKDPLPTVNQYLYFLFAPTLIYR	VLNAAK[28.0313]EK[28.0313]SSK[28.0313]DPLPTVNQYLYFLFAPTLIYR	R	D	268	299	32	4	11K(28.0313), 6K(28.0313), 8K(28.0313)	sp|Q61263|SOAT1_MOUSE	Q61263	SOAT1_MOUSE	Soat1	Sterol O-acyltransferase 1			0	1	2	2	2	0	2	1	0	144694112	94771656	111032784	109712656	0	107970472	111936224	0	144694112	94771656	111032784	109712656	0	107970472	111936224
VKALVHAASPGPVNGVR	VK[28.0313]ALVHAASPGPVNGVR	R	K	151	167	17	3	2K(28.0313)	sp|Q9JLY0|SOCS6_MOUSE	Q9JLY0	SOCS6_MOUSE	Socs6	Suppressor of cytokine signaling 6			0	0	2	0	1	0	0	0	35008096	46234612	37419164	31710302	33211386	34035772	37691356	24233920	35008096	46234612	37419164	31710302	33211386	34035772	37691356	24233920
WEAEGKLANVPDGSFLVR	WEAEGK[28.0313]LANVPDGSFLVR	R	D	390	407	18	3	6K(28.0313)	sp|Q9JLY0|SOCS6_MOUSE	Q9JLY0	SOCS6_MOUSE	Socs6	Suppressor of cytokine signaling 6			0	1	0	1	1	0	1	1	0	116945952	59047716	53927276	87811472	84806344	90895376	95132072	0	116945952	59047716	53927276	87811472	84806344	90895376	95132072
DGVANVSIEDR	DGVANVSIEDR	K	V	93	103	11	2		sp|P08228|SODC_MOUSE	P08228	SODC_MOUSE	Sod1	Superoxide dismutase [Cu-Zn]			2	2	3	2	1	2	2	2	193441680	101059488	156982480	55819712	64513248	115640696	98966568	168500912	193441680	101059488	156982480	55819712	64513248	115640696	98966568	168500912
EKQDDLGKGGNEESTKTGNAGSR	EK[28.0313]QDDLGK[28.0313]GGNEESTK[28.0313]TGNAGSR	H	L	122	144	23	3,4	16K(28.0313), 2K(28.0313), 8K(28.0313)	sp|P08228|SODC_MOUSE	P08228	SODC_MOUSE	Sod1	Superoxide dismutase [Cu-Zn]			2	3	0	0	0	0	0	0	253121728	491212128	0	0	76431360	0	0	0	142341664	276260288	0	0	76431360	0	0	0
GDLGNVTAGKDGVANVSIEDR	GDLGNVTAGK[28.0313]DGVANVSIEDR	V	V	83	103	21	2	10K(28.0313)	sp|P08228|SODC_MOUSE	P08228	SODC_MOUSE	Sod1	Superoxide dismutase [Cu-Zn]			0	0	0	0	1	0	0	0	0	0	0	0	88817960	0	0	0	0	0	0	0	0	0	0	0
GEHSIIGR	GEHSIIGR	S	T	109	116	8	2		sp|P08228|SODC_MOUSE	P08228	SODC_MOUSE	Sod1	Superoxide dismutase [Cu-Zn]			0	1	0	0	0	0	0	0	0	234523984	0	0	0	0	0	0	0	0	0	0	0	0	0	0
GPADEERHVGDLGNVTAGKDGVANVSIEDR	G[28.0313]PADEERHVGDLGNVTAGK[28.0313]DGVANVSIEDR	G	V	74	103	30	4	19K(28.0313), 1G(28.0313)	sp|P08228|SODC_MOUSE	P08228	SODC_MOUSE	Sod1	Superoxide dismutase [Cu-Zn]			0	1	0	0	0	0	0	0	0	0	0	0	0	0	0	0	0	0	0	0	0	0	0	0
GVANVSIEDR	GVANVSIEDR	D	V	94	103	10	2		sp|P08228|SODC_MOUSE	P08228	SODC_MOUSE	Sod1	Superoxide dismutase [Cu-Zn]			0	0	1	0	0	0	0	0	0	11122925	13531639	17539080	7.76816e+06	13521567	12633897	11830817	0	11122925	13531639	17539080	7.76816e+06	13521567	12633897	11830817
HVGDLGNVTAGKDGVANVSIEDR	HVGDLGNVTAGKDGVANVSIEDR	R	V	81	103	23	3		sp|P08228|SODC_MOUSE	P08228	SODC_MOUSE	Sod1	Superoxide dismutase [Cu-Zn]			4	3	3	3	3	3	3	3	421695360	223057264	220298928	208685408	139117232	238730240	294089344	150866128	421695360	223057264	220298928	208685408	139117232	238730240	294089344	150866128
HVGDLGNVTAGKDGVANVSIEDR	HVGDLGNVTAGK[28.0313]DGVANVSIEDR	R	V	81	103	23	2,3	12K(28.0313)	sp|P08228|SODC_MOUSE	P08228	SODC_MOUSE	Sod1	Superoxide dismutase [Cu-Zn]			56	67	64	70	55	49	58	54	128844997000	151916134000	154323567000	132042637000	99850502000	95239315000	92520956000	83022881000	131953041000	150860726000	150402351000	129356341000	99306144000	95716573000	89080685000	81250714000
HVGDLGNVTAGKDGVANVSIEDRVISLSGEHSIIGR	HVGDLGNVTAGK[28.0313]DGVANVSIEDRVISLSGEHSIIGR	R	T	81	116	36	5	12K(28.0313)	sp|P08228|SODC_MOUSE	P08228	SODC_MOUSE	Sod1	Superoxide dismutase [Cu-Zn]			0	0	1	0	0	0	0	0	0	0	0	0	0	0	0	0	0	0	0	0	0	0	0	0
ISLSGEHSIIGR	ISLSGEHSIIGR	V	T	105	116	12	2		sp|P08228|SODC_MOUSE	P08228	SODC_MOUSE	Sod1	Superoxide dismutase [Cu-Zn]			3	0	2	1	2	0	0	1	113925568	92254904	129142480	131200264	90398824	79630408	0	93747312	113925568	92254904	129142480	131200264	90398824	79630408	0	93747312
QDDLGKGGNEESTKTGNAGSR	QDDLGK[28.0313]GGNEESTK[28.0313]TGNAGSR	K	L	124	144	21	3	14K(28.0313), 6K(28.0313)	sp|P08228|SODC_MOUSE	P08228	SODC_MOUSE	Sod1	Superoxide dismutase [Cu-Zn]			1	0	0	0	0	0	0	0	95924896	0	0	0	0	0	0	0	0	0	0	0	0	0	0	0
RHVGDLGNVTAGKDGVANVSIEDR	RHVGDLGNVTAGK[28.0313]DGVANVSIEDR	E	V	80	103	24	3	13K(28.0313)	sp|P08228|SODC_MOUSE	P08228	SODC_MOUSE	Sod1	Superoxide dismutase [Cu-Zn]			0	1	3	0	0	0	1	2	0	0	108858736	0	0	0	0	166464480	0	0	108858736	0	0	0	0	166464480
RVISLSGEHSIIGR	RVISLSGEHSIIGR	D	T	103	116	14	3		sp|P08228|SODC_MOUSE	P08228	SODC_MOUSE	Sod1	Superoxide dismutase [Cu-Zn]			1	1	1	2	1	1	1	1	183681920	233191104	169590864	222047248	97461464	183549776	173253696	194441136	183681920	233191104	169590864	222047248	97461464	183549776	173253696	194441136
SGEHSIIGR	SGEHSIIGR	L	T	108	116	9	2		sp|P08228|SODC_MOUSE	P08228	SODC_MOUSE	Sod1	Superoxide dismutase [Cu-Zn]			1	1	1	1	1	1	1	2	252617184	255416576	187173504	276327520	106989800	274090080	171277472	227505744	252617184	255416576	187173504	276327520	106989800	274090080	171277472	227505744
SLSGEHSIIGR	SLSGEHSIIGR	I	T	106	116	11	2		sp|P08228|SODC_MOUSE	P08228	SODC_MOUSE	Sod1	Superoxide dismutase [Cu-Zn]			3	2	2	1	2	1	1	1	0	0	0	0	0	0	0	0	0	0	0	0	0	0	0	0
TMVVHEKQDDLGKGGNEESTKTGNAGSR	TMVVHEK[28.0313]QDDLGK[28.0313]GGNEESTK[28.0313]TGNAGSR	R	L	117	144	28	3,4,5	13K(28.0313), 21K(28.0313), 7K(28.0313)	sp|P08228|SODC_MOUSE	P08228	SODC_MOUSE	Sod1	Superoxide dismutase [Cu-Zn]			2	7	16	19	15	7	19	0	168083776	802692860	9157755900	5096619500	4216458240	913421820	5593466900	0	103599920	380011072	4402183700	2686874620	2225471490	482969920	2818980100	0
VISLSGEHSIIGR	VISLSGEHSIIGR	R	T	104	116	13	2,3		sp|P08228|SODC_MOUSE	P08228	SODC_MOUSE	Sod1	Superoxide dismutase [Cu-Zn]			14	12	13	13	12	11	9	12	18573385700	18125873200	17544663000	18454163500	11697707000	11504850900	11627629600	13386255400	14081918000	13865204700	13141844000	13378532400	8503196700	8726143000	9100132400	10361742300
VISLSGEHSIIGR	V[28.0313]ISLSGEHSIIGR	R	T	104	116	13	3	1V(28.0313)	sp|P08228|SODC_MOUSE	P08228	SODC_MOUSE	Sod1	Superoxide dismutase [Cu-Zn]			0	1	0	1	1	0	2	1	90283216	138130736	64368872	161461600	98424248	58951012	165136384	68363776	90283216	138130736	64368872	161461600	98424248	58951012	165136384	68363776
VTAGKDGVANVSIEDR	V[28.0313]TAGK[28.0313]DGVANVSIEDR	N	V	88	103	16	3	1V(28.0313), 5K(28.0313)	sp|P08228|SODC_MOUSE	P08228	SODC_MOUSE	Sod1	Superoxide dismutase [Cu-Zn]			0	1	0	0	0	0	0	0	205308000	229324672	0	107259608	169653888	0	108907680	0	205308000	229324672	0	107259608	169653888	0	108907680	0
GELLEAIKR	GELLEAIK[28.0313]R	K	D	115	123	9	2	8K(28.0313)	sp|P09671|SODM_MOUSE	P09671	SODM_MOUSE	Sod2	Superoxide dismutase [Mn], mitochondrial			1	0	1	0	0	1	1	1	26665748	10856614	20328102	8993260	11050269	18117374	12773129	17372252	26665748	10856614	20328102	8993260	11050269	18117374	12773129	17372252
GGGEPKGELLEAIKR	GGGEPK[28.0313]GELLEAIK[28.0313]R	K	D	109	123	15	3	14K(28.0313), 6K(28.0313)	sp|P09671|SODM_MOUSE	P09671	SODM_MOUSE	Sod2	Superoxide dismutase [Mn], mitochondrial			1	1	0	1	0	1	0	1	74776440	124951840	0	65297972	74007344	96454320	83391552	110574544	74776440	124951840	0	65297972	74007344	96454320	83391552	110574544
EVDAAEMHAICR	EVDAAEMHAIC[57.0214]R	R	V	67	78	12	2	11C(57.0214)	sp|O09164|SODE_MOUSE	O09164	SODE_MOUSE	Sod3	Extracellular superoxide dismutase [Cu-Zn]			0	0	0	0	1	0	0	0	0	9607350	12124730	11154117	10030210	11480443	0	0	0	9607350	12124730	11154117	10030210	11480443	0	0
GESSFDLADRLDPVEKIDR	G[28.0313]ESSFDLADRLDPVEK[28.0313]IDR	P	L	23	41	19	4	16K(28.0313), 1G(28.0313)	sp|O09164|SODE_MOUSE	O09164	SODE_MOUSE	Sod3	Extracellular superoxide dismutase [Cu-Zn]			1	1	2	2	1	1	1	2	0	54355960	210972544	153153744	0	263104064	298223616	342439424	0	54355960	210972544	153153744	0	263104064	298223616	342439424
LDLVEKIGDTHAKVLEIWMELGR	LDLVEK[28.0313]IGDTHAK[28.0313]VLEIWMELGR	R	R	42	64	23	4	13K(28.0313), 6K(28.0313)	sp|O09164|SODE_MOUSE	O09164	SODE_MOUSE	Sod3	Extracellular superoxide dismutase [Cu-Zn]			0	0	1	0	0	0	0	0	0	0	65700092	0	0	0	0	0	0	0	0	0	0	0	0	0
LDPVEKIDR	LDPVEK[28.0313]IDR	R	L	33	41	9	2	6K(28.0313)	sp|O09164|SODE_MOUSE	O09164	SODE_MOUSE	Sod3	Extracellular superoxide dismutase [Cu-Zn]			0	0	0	0	0	0	0	1	11175909	12022713	0	0	0	0	7620545	22247242	11175909	12022713	0	0	0	0	7620545	22247242
NPGESSFDLADRLDPVEKIDR	N[28.0313]PGESSFDLADRLDPVEK[28.0313]IDR	S	L	21	41	21	4	18K(28.0313), 1N(28.0313)	sp|O09164|SODE_MOUSE	O09164	SODE_MOUSE	Sod3	Extracellular superoxide dismutase [Cu-Zn]			2	2	2	2	2	2	2	2	560178690	1012982910	554368510	514019136	577349310	555756160	521236864	863053180	560178690	1012982910	554368510	514019136	577349310	555756160	521236864	863053180
SNPGESSFDLADR	S[28.0313]NPGESSFDLADR	M	L	20	32	13	2	1S(28.0313)	sp|O09164|SODE_MOUSE	O09164	SODE_MOUSE	Sod3	Extracellular superoxide dismutase [Cu-Zn]			0	0	1	0	0	1	0	1	0	16467455	15939724	13651647	34444496	24016890	21639296	20736244	0	16467455	15939724	13651647	34444496	24016890	21639296	20736244
SNPGESSFDLADRLDPVEKIDR	S[28.0313]NPGESSFDLADRLDPVEK[28.0313]IDR	M	L	20	41	22	3,4	19K(28.0313), 1S(28.0313)	sp|O09164|SODE_MOUSE	O09164	SODE_MOUSE	Sod3	Extracellular superoxide dismutase [Cu-Zn]			3	4	3	3	4	3	4	4	191592752	489468256	208898864	202965280	338916800	324608288	551310850	571759810	191592752	489468256	208898864	202965280	236973200	324608288	551310850	571759810
SVVVHAGEDDLGKGGNQASLQNGNAGR	SVVVHAGEDDLGK[28.0313]GGNQASLQNGNAGR	R	R	191	217	27	3	13K(28.0313)	sp|O09164|SODE_MOUSE	O09164	SODE_MOUSE	Sod3	Extracellular superoxide dismutase [Cu-Zn]			1	1	1	1	2	2	1	1	28785152	30556124	38141932	32108288	39107588	32432102	31866672	32550158	28785152	30556124	38141932	32108288	39107588	32432102	31866672	32550158
VGLTASLAGPHAILGR	VGLTASLAGPHAILGR	R	S	175	190	16	2,3		sp|O09164|SODE_MOUSE	O09164	SODE_MOUSE	Sod3	Extracellular superoxide dismutase [Cu-Zn]			1	2	2	2	3	3	1	2	29555004	38726872	36809884	32422868	45651824	39469748	40293888	49282684	29555004	38726872	36809884	32422868	45651824	39469748	40293888	49282684
AAQTGQVDGELIR	AAQTGQVDGELIR	R	G	47	59	13	2		sp|E1U8D0|SOGA1_MOUSE	E1U8D0	SOGA1_MOUSE	Soga1	Protein SOGA1			0	0	0	0	0	0	0	1	0	12590777	0	10819029	8514526	13728491	11635078	18003804	0	12590777	0	10819029	8514526	13728491	11635078	18003804
AEMDDMKDHGGGGGPEAR	AEMDDMK[28.0313]DHGGGGGPEAR	R	L	238	255	18	3	7K(28.0313)	sp|E1U8D0|SOGA1_MOUSE	E1U8D0	SOGA1_MOUSE	Soga1	Protein SOGA1			1	1	0	0	1	1	1	2	29439726	34240812	0	0	30161198	24108048	40573156	43733584	29439726	34240812	0	0	30161198	24108048	40573156	43733584
AKENDSMKEELLKYR	AKENDSMK[28.0313]EELLKYR	L	S	168	182	15	3	8K(28.0313)	sp|E1U8D0|SOGA1_MOUSE	E1U8D0	SOGA1_MOUSE	Soga1	Protein SOGA1			0	0	2	0	0	0	1	0	0	0	167796144	0	0	0	114055928	0	0	0	167796144	0	0	0	114055928	0
EAEALPGLR	EAEALPGLR	R	E	409	417	9	2		sp|E1U8D0|SOGA1_MOUSE	E1U8D0	SOGA1_MOUSE	Soga1	Protein SOGA1			0	1	1	1	1	1	1	0	100431056	117096944	156810624	84042648	92021384	107404192	120644576	106806928	100431056	117096944	156810624	84042648	92021384	107404192	120644576	106806928
GLEQDVKVSKDISMR	GLEQDVK[28.0313]VSK[28.0313]DISMR	R	L	60	74	15	3	10K(28.0313), 7K(28.0313)	sp|E1U8D0|SOGA1_MOUSE	E1U8D0	SOGA1_MOUSE	Soga1	Protein SOGA1			0	0	0	0	1	0	1	0	0	72129160	47798884	0	79238712	0	55942992	0	0	72129160	47798884	0	79238712	0	55942992	0
HLQFVEEEAELLR	HLQFVEEEAELLR	R	R	275	287	13	2		sp|E1U8D0|SOGA1_MOUSE	E1U8D0	SOGA1_MOUSE	Soga1	Protein SOGA1	Mtcl1	sp|Q3UHU5|MTCL1_MOUSE	0	0	1	0	0	0	1	0	0	0	36823928	0	0	0	34327316	0	0	0	36823928	0	0	0	34327316	0
KLGMSEAR	K[28.0313]LGMSEAR	W	T	1269	1276	8	2	1K(28.0313)	sp|E1U8D0|SOGA1_MOUSE	E1U8D0	SOGA1_MOUSE	Soga1	Protein SOGA1			0	0	0	1	0	1	1	0	225764432	210450768	205565824	191584208	163413680	338768128	195048096	232054944	225764432	210450768	205565824	191584208	163413680	338768128	195048096	232054944
PGPDWKAALQR	PGPDWK[28.0313]AALQR	R	E	802	812	11	3	6K(28.0313)	sp|E1U8D0|SOGA1_MOUSE	E1U8D0	SOGA1_MOUSE	Soga1	Protein SOGA1			0	0	0	0	0	1	1	1	68977024	0	0	52238644	75818688	74932152	119128600	80139568	68977024	0	0	52238644	75818688	74932152	119128600	80139568
RSSAELEDQNKLLLNELAKYR	R[28.0313]SSAELEDQNK[28.0313]LLLNELAK[28.0313]YR	R	S	288	308	21	4	11K(28.0313), 19K(28.0313), 1R(28.0313)	sp|E1U8D0|SOGA1_MOUSE	E1U8D0	SOGA1_MOUSE	Soga1	Protein SOGA1			0	0	1	0	0	0	0	0	0	0	0	0	0	0	0	0	0	0	0	0	0	0	0	0
SSAELEDQNKLLLNELAKYR	SSAELEDQNK[28.0313]LLLNELAK[28.0313]YR	R	S	289	308	20	3	10K(28.0313), 18K(28.0313)	sp|E1U8D0|SOGA1_MOUSE	E1U8D0	SOGA1_MOUSE	Soga1	Protein SOGA1			0	0	0	1	1	0	1	1	0	25457978	0	32098348	37146220	30631724	35402012	26314628	0	25457978	0	32098348	37146220	30631724	35402012	26314628
TKPEPPKYGIVQEFFR	TK[28.0313]PEPPK[28.0313]YGIVQEFFR	R	N	1277	1292	16	3	2K(28.0313), 7K(28.0313)	sp|E1U8D0|SOGA1_MOUSE	E1U8D0	SOGA1_MOUSE	Soga1	Protein SOGA1			2	3	1	2	2	2	3	2	386478976	603676480	703510460	753600900	496569664	410278816	758420860	483825440	386478976	603676480	703510460	753600900	496569664	410278816	758420860	483825440
AAPVTGGMGAVLMR	AAPVTGGMGAVLMR	R	K	2319	2332	14	2		sp|Q9QX47|SON_MOUSE	Q9QX47	SON_MOUSE	Son	Protein SON			1	1	1	1	1	0	1	1	0	0	0	0	0	0	0	72400168	0	0	0	0	0	0	0	0
AGIEGPLLASEVER	AGIEGPLLASEVER	R	D	1775	1788	14	2		sp|Q9QX47|SON_MOUSE	Q9QX47	SON_MOUSE	Son	Protein SON			2	1	2	1	1	1	2	2	568448320	556861380	600108030	718970690	703949500	593641280	531493632	543106750	568448320	556861380	600108030	718970690	703949500	593641280	531493632	543106750
DGGHLKSDLYENEYDR	DGGHLK[28.0313]SDLYENEYDR	R	N	1544	1559	16	2,3	6K(28.0313)	sp|Q9QX47|SON_MOUSE	Q9QX47	SON_MOUSE	Son	Protein SON			5	6	5	6	6	5	5	5	1256251140	2648562940	1504143620	2242020350	1256708860	1627191940	2235409920	1120934780	1314656770	2217594370	1549181570	2309887740	1467315460	1649894140	2023550850	904064320
DKSAASPVVISIPER	DK[28.0313]SAASPVVISIPER	R	A	1789	1803	15	2	2K(28.0313)	sp|Q9QX47|SON_MOUSE	Q9QX47	SON_MOUSE	Son	Protein SON			2	2	1	1	1	2	2	2	37172496	42729568	38696044	37496496	40389968	38300132	32424402	36240640	37172496	42729568	38696044	37496496	40389968	38300132	32424402	36240640
EIQQELSSGR	EIQQELSSGR	R	S	19	28	10	2		sp|Q9QX47|SON_MOUSE	Q9QX47	SON_MOUSE	Son	Protein SON			2	1	0	1	1	0	0	0	0	0	0	0	72589120	0	0	0	0	0	0	0	0	0	0	0
GMNLLGGDENLGPEVGMQETLLHPGEEPR	GMNLLGGDENLGPEVGMQETLLHPGEEPR	K	D	1515	1543	29	3		sp|Q9QX47|SON_MOUSE	Q9QX47	SON_MOUSE	Son	Protein SON			0	0	1	0	0	0	0	0	0	0	17225496	0	0	0	0	0	0	0	0	0	0	0	0	0
KGLVAVGER	K[28.0313]GLVAVGER	R	A	2362	2370	9	2	1K(28.0313)	sp|Q9QX47|SON_MOUSE	Q9QX47	SON_MOUSE	Son	Protein SON			1	1	1	1	1	1	1	1	1802784260	2290989570	714703810	1932871680	1228624770	834030400	1778725500	1543298690	1802784260	2290989570	714703810	1932871680	1228624770	834030400	1778725500	1543298690
LAPRPLMLASR	L[28.0313]APRPLMLASR	R	R	981	991	11	2	1L(28.0313)	sp|Q9QX47|SON_MOUSE	Q9QX47	SON_MOUSE	Son	Protein SON			1	1	1	1	1	1	1	1	24308922	32086158	21825962	19727154	27940456	25951900	29472040	35932124	24308922	32086158	21825962	19727154	27940456	25951900	29472040	35932124
LAQDPYR	LAQDPYR	R	L	911	917	7	2		sp|Q9QX47|SON_MOUSE	Q9QX47	SON_MOUSE	Son	Protein SON			0	1	0	1	1	1	1	1	247768176	203489552	0	91083944	99332712	260298336	67193800	211553664	247768176	203489552	0	91083944	99332712	260298336	67193800	211553664
LGQDPYR	LGQDPYR	R	L	939	945	7	2		sp|Q9QX47|SON_MOUSE	Q9QX47	SON_MOUSE	Son	Protein SON			1	1	0	0	0	1	0	2	166296784	95628264	0	0	76108440	187431168	53384008	102941544	166296784	95628264	0	0	76108440	187431168	53384008	102941544
LSENAFDLEAMSMLNR	LSENAFDLEAMSMLNR	R	A	2255	2270	16	2		sp|Q9QX47|SON_MOUSE	Q9QX47	SON_MOUSE	Son	Protein SON			1	1	1	1	1	1	1	1	91081592	87889152	84803672	126781560	151456960	102613696	106214560	135428624	91081592	87889152	84803672	126781560	151456960	102613696	106214560	135428624
LTPDPYR	LTPDPYR	R	V	953	959	7	2		sp|Q9QX47|SON_MOUSE	Q9QX47	SON_MOUSE	Son	Protein SON			1	1	1	0	1	1	1	1	80888176	108576936	70012024	60083128	94034472	84744104	86377544	87204688	80888176	108576936	70012024	60083128	94034472	84744104	86377544	87204688
NGSPYQPNCMFFLNR	NGSPYQPNC[57.0214]M[15.9949]FFLNR	R	-	2429	2443	15	2	10M(15.9949), 9C(57.0214)	sp|Q9QX47|SON_MOUSE	Q9QX47	SON_MOUSE	Son	Protein SON			0	0	0	1	1	1	1	1	0	110350904	128240112	119059240	104121528	103931728	92929568	119652016	0	110350904	128240112	119059240	104121528	103931728	92929568	119652016
PLLPKDMER	PLLPK[28.0313]DMER	R	L	1761	1769	9	3	5K(28.0313)	sp|Q9QX47|SON_MOUSE	Q9QX47	SON_MOUSE	Son	Protein SON			1	1	1	1	1	1	1	1	79995120	116110776	59867828	58911124	86015320	89593976	72384608	90232560	79995120	116110776	59867828	58911124	86015320	89593976	72384608	90232560
PLMLASR	PLMLASR	R	R	985	991	7	2		sp|Q9QX47|SON_MOUSE	Q9QX47	SON_MOUSE	Son	Protein SON			0	1	1	0	0	0	0	1	0	0	58334456	54477516	0	0	0	0	0	0	58334456	54477516	0	0	0	0
SFVVSKFR	SFVVSK[28.0313]FR	R	E	11	18	8	2	6K(28.0313)	sp|Q9QX47|SON_MOUSE	Q9QX47	SON_MOUSE	Son	Protein SON			1	2	2	2	3	1	3	1	120199296	95517688	124137168	125934600	94961920	144052656	126732960	145589936	120199296	95517688	124137168	125934600	94961920	144052656	126732960	145589936
SLPNEEIVQKIEEVLSGVLDTELR	SLPNEEIVQK[28.0313]IEEVLSGVLDTELR	R	Y	55	78	24	2,3	10K(28.0313)	sp|Q9QX47|SON_MOUSE	Q9QX47	SON_MOUSE	Son	Protein SON			2	2	2	2	4	2	3	2	7559037	28104342	29392002	32028744	40752524	18655292	38762132	9368224	7559037	28104342	29392002	32028744	40752524	18655292	38762132	9368224
SMMSAYER	SMMSAYER	R	S	1027	1034	8	2		sp|Q9QX47|SON_MOUSE	Q9QX47	SON_MOUSE	Son	Protein SON			1	1	1	1	0	0	1	1	248910192	344344192	259086160	231780032	236229264	345452416	317923424	222562720	248910192	344344192	259086160	231780032	236229264	345452416	317923424	222562720
SMMSAYER	SM[15.9949]MSAYER	R	S	1027	1034	8	2	2M(15.9949)	sp|Q9QX47|SON_MOUSE	Q9QX47	SON_MOUSE	Son	Protein SON			3	2	1	2	3	3	2	2	217224528	142443600	107677792	182989856	155899296	221646784	172619152	175856480	217224528	142443600	107677792	182989856	155899296	221646784	172619152	175856480
SMMSPMADR	SMMSPMADR	R	S	1068	1076	9	2		sp|Q9QX47|SON_MOUSE	Q9QX47	SON_MOUSE	Son	Protein SON			1	2	1	2	1	1	1	2	80257280	65799300	27032970	52932620	51609564	68219448	43130800	0	80257280	65799300	27032970	52932620	51609564	68219448	43130800	0
SMMSPMAER	SMMSPMAER	R	S	1018	1026	9	2		sp|Q9QX47|SON_MOUSE	Q9QX47	SON_MOUSE	Son	Protein SON			2	2	2	2	2	2	2	2	98006624	84111976	76090240	118112984	94558088	96456672	75558296	105297984	98006624	84111976	76090240	118112984	94558088	96456672	75558296	105297984
SMMSPMAER	SM[15.9949]MSPMAER	R	S	1018	1026	9	2	2M(15.9949)	sp|Q9QX47|SON_MOUSE	Q9QX47	SON_MOUSE	Son	Protein SON			1	1	0	2	0	2	1	2	96707856	87969760	85288176	85020928	63280748	124007256	63302552	106352920	96707856	87969760	85288176	85020928	63280748	124007256	63302552	106352920
SMMSSYER	SM[15.9949]M[15.9949]SSYER	R	S	1003	1010	8	2	2M(15.9949), 3M(15.9949)	sp|Q9QX47|SON_MOUSE	Q9QX47	SON_MOUSE	Son	Protein SON			0	0	0	0	0	0	0	1	0	0	0	116189976	90376584	77206544	77328232	128243928	0	0	0	116189976	90376584	77206544	77328232	128243928
SMMSSYSAADR	SMMSSYSAADR	R	S	1086	1096	11	2		sp|Q9QX47|SON_MOUSE	Q9QX47	SON_MOUSE	Son	Protein SON			2	2	2	2	2	2	2	2	80037112	109248376	92935456	100316240	90176208	67542168	70712232	114682912	80037112	109248376	92935456	100316240	90176208	67542168	70712232	114682912
SMMSSYTDR	SMMSSYTDR	R	S	1108	1116	9	2		sp|Q9QX47|SON_MOUSE	Q9QX47	SON_MOUSE	Son	Protein SON			1	1	1	1	1	1	1	1	23875280	15290140	21698316	15421036	13780998	18071456	16117341	19735898	23875280	15290140	21698316	15421036	13780998	18071456	16117341	19735898
WQPPEFLLVHDSGPDHR	WQPPEFLLVHDSGPDHR	R	K	2403	2419	17	3,4		sp|Q9QX47|SON_MOUSE	Q9QX47	SON_MOUSE	Son	Protein SON			3	3	2	2	3	4	4	3	726004800	400679488	447608928	339749696	432013312	492043840	847147650	521891552	593061950	394750176	447608928	339749696	456407808	485332832	719832130	468193888
YKPDLKEASR	YK[28.0313]PDLK[28.0313]EASR	R	K	79	88	10	2,3	2K(28.0313), 6K(28.0313)	sp|Q9QX47|SON_MOUSE	Q9QX47	SON_MOUSE	Son	Protein SON			3	3	3	2	3	2	2	2	3091629060	5190570000	1865991940	1926113020	2323475460	1612996740	1311548160	1141202300	2421418240	3602104320	2017031940	1609930500	2318502910	1530680450	1507353730	1448929790
AGEQDPVPTPAELTSPGR	AGEQDPVPTPAELTSPGR	R	A	171	188	18	2		sp|Q62417|SRBS1_MOUSE	Q62417	SRBS1_MOUSE	Sorbs1	Sorbin and SH3 domain-containing protein 1			1	1	1	0	1	1	2	1	406691520	65075912	427518400	534652896	390135712	538422980	596392190	192521728	406691520	65075912	427518400	534652896	390135712	538422980	596392190	192521728
AQTLKELPLQKGDVVYIYR	AQTLK[28.0313]ELPLQK[28.0313]GDVVYIYR	K	Q	1062	1080	19	3	11K(28.0313), 5K(28.0313)	sp|Q62417|SRBS1_MOUSE	Q62417	SRBS1_MOUSE	Sorbs1	Sorbin and SH3 domain-containing protein 1			0	0	0	0	1	0	0	1	0	0	0	0	0	0	0	0	0	0	0	0	0	0	0	0
DGDIVDVMEKCDDGWFVGTSR	DGDIVDVMEK[28.0313]C[57.0214]DDGWFVGTSR	R	R	1252	1272	21	3	10K(28.0313), 11C(57.0214)	sp|Q62417|SRBS1_MOUSE	Q62417	SRBS1_MOUSE	Sorbs1	Sorbin and SH3 domain-containing protein 1			0	1	1	1	1	2	2	1	0	48751656	22944090	0	58174936	40330524	30904434	76701312	0	48751656	22944090	0	58174936	40330524	30904434	76701312
DGDIVDVMEKCDDGWFVGTSR	D[28.0313]GDIVDVM[15.9949]EK[28.0313]C[57.0214]DDGWFVGTSR	R	R	1252	1272	21	3	10K(28.0313), 11C(57.0214), 1D(28.0313), 8M(15.9949)	sp|Q62417|SRBS1_MOUSE	Q62417	SRBS1_MOUSE	Sorbs1	Sorbin and SH3 domain-containing protein 1			2	2	2	3	2	4	6	2	87769576	171506512	167062384	141610752	171596032	128395440	300111328	70719440	87769576	171506512	167062384	141610752	171596032	128395440	300111328	70719440
EQEEADIAAR	EQEEADIAAR	R	R	1006	1015	10	2		sp|Q62417|SRBS1_MOUSE	Q62417	SRBS1_MOUSE	Sorbs1	Sorbin and SH3 domain-containing protein 1			2	2	0	0	2	2	1	2	231485296	162672368	0	0	174536624	368491936	67396536	441496128	231485296	162672368	0	0	174536624	368491936	67396536	441496128
ESDGTPGGLASLENER	ESDGTPGGLASLENER	R	Q	431	446	16	2		sp|Q62417|SRBS1_MOUSE	Q62417	SRBS1_MOUSE	Sorbs1	Sorbin and SH3 domain-containing protein 1			1	2	1	1	1	1	1	5	267133120	323637632	292486368	353403008	241710144	331970656	280814400	723510910	267133120	323637632	292486368	353403008	241710144	331970656	280814400	723510910
FGDLLNIDDTAKR	FGDLLNIDDTAK[28.0313]R	R	K	1033	1045	13	2,3	12K(28.0313)	sp|Q62417|SRBS1_MOUSE	Q62417	SRBS1_MOUSE	Sorbs1	Sorbin and SH3 domain-containing protein 1			2	2	1	2	2	2	2	2	40462168	480636864	27190426	450740064	39935512	42961268	39293252	63164896	75061688	73481296	50441176	61489292	74084688	79697784	72893224	117177696
FSDDTKSPLSVPR	F[28.0313]SDDTK[28.0313]SPLSVPR	S	S	255	267	13	3	1F(28.0313), 6K(28.0313)	sp|Q62417|SRBS1_MOUSE	Q62417	SRBS1_MOUSE	Sorbs1	Sorbin and SH3 domain-containing protein 1			1	1	2	1	1	0	0	1	327177472	382211104	192057936	301663424	459959584	276853920	143498832	298679296	327177472	382211104	192057936	301663424	459959584	276853920	143498832	298679296
HDDKEKLLADQR	HDDK[28.0313]EK[28.0313]LLADQR	R	R	990	1001	12	3	4K(28.0313), 6K(28.0313)	sp|Q62417|SRBS1_MOUSE	Q62417	SRBS1_MOUSE	Sorbs1	Sorbin and SH3 domain-containing protein 1			0	0	2	2	3	0	0	0	0	0	54234496	24008140	89507968	0	0	0	0	0	54234496	24008140	89507968	0	0	0
HFIPADYLESTEEFIR	HFIPADYLESTEEFIR	R	R	972	987	16	2		sp|Q62417|SRBS1_MOUSE	Q62417	SRBS1_MOUSE	Sorbs1	Sorbin and SH3 domain-containing protein 1			1	1	1	1	1	1	1	2	125579384	83186128	110792832	113453256	95187440	101446216	152680416	83128488	125579384	83186128	110792832	113453256	95187440	101446216	152680416	83128488
PLVKTPVDYIDLPYSSSPSR	PLVK[28.0313]TPVDYIDLPYSSSPSR	R	S	1185	1204	20	3	4K(28.0313)	sp|Q62417|SRBS1_MOUSE	Q62417	SRBS1_MOUSE	Sorbs1	Sorbin and SH3 domain-containing protein 1			3	3	2	3	4	3	4	3	392036448	708036930	457168512	477988768	553924420	459566880	1045093630	840295490	392036448	708036930	457168512	477988768	553924420	459566880	1045093630	840295490
PSSAYPSTTIVNPTIVLLQHNR	PSSAYPSTTIVNPTIVLLQHNR	R	D	142	163	22	3		sp|Q62417|SRBS1_MOUSE	Q62417	SRBS1_MOUSE	Sorbs1	Sorbin and SH3 domain-containing protein 1			2	3	2	1	2	2	1	2	82061736	70996176	47912336	40532384	64868876	91724848	83810720	95013416	82061736	70996176	47912336	40532384	64868876	91724848	83810720	95013416
QFGTFPGNYVKPLYL	QFGTFPGNYVK[28.0313]PLYL	R	-	1276	1290	15	2	11K(28.0313)	sp|Q62417|SRBS1_MOUSE	Q62417	SRBS1_MOUSE	Sorbs1	Sorbin and SH3 domain-containing protein 1			2	2	1	2	3	1	3	2	0	580413570	0	0	0	0	0	0	0	0	0	0	0	0	0	0
QFGTFPGNYVKPLYL	Q[-17.0265]FGTFPGNYVK[28.0313]PLYL	R	-	1276	1290	15	2	11K(28.0313), 1Q(-17.0265)	sp|Q62417|SRBS1_MOUSE	Q62417	SRBS1_MOUSE	Sorbs1	Sorbin and SH3 domain-containing protein 1			0	1	1	1	1	1	1	1	22332080	23097610	16100279	32332824	32460632	29989812	30668012	34418320	22332080	23097610	16100279	32332824	32460632	29989812	30668012	34418320
QGIFPITYVDVLKRPLVKTPVDYIDLPYSSSPSR	QGIFPITYVDVLK[28.0313]RPLVK[28.0313]TPVDYIDLPYSSSPSR	R	S	1171	1204	34	4,5	13K(28.0313), 18K(28.0313)	sp|Q62417|SRBS1_MOUSE	Q62417	SRBS1_MOUSE	Sorbs1	Sorbin and SH3 domain-containing protein 1			1	2	1	1	3	1	3	2	51047492	92162720	67569024	0	140518272	0	121765400	0	51047492	68868048	67569024	0	104486248	0	90387400	0
QGIFPITYVDVLKRPLVKTPVDYIDLPYSSSPSR	Q[-17.0265]GIFPITYVDVLK[28.0313]RPLVK[28.0313]TPVDYIDLPYSSSPSR	R	S	1171	1204	34	4	13K(28.0313), 18K(28.0313), 1Q(-17.0265)	sp|Q62417|SRBS1_MOUSE	Q62417	SRBS1_MOUSE	Sorbs1	Sorbin and SH3 domain-containing protein 1			2	2	2	2	2	2	2	2	97498272	82843976	90300592	103245792	101907840	85979920	188890176	96339096	97498272	82843976	90300592	103245792	101907840	85979920	188890176	96339096
QIDQNWYEGEHHGR	QIDQNWYEGEHHGR	R	V	1081	1094	14	3		sp|Q62417|SRBS1_MOUSE	Q62417	SRBS1_MOUSE	Sorbs1	Sorbin and SH3 domain-containing protein 1			0	0	2	1	1	0	0	0	0	0	86838192	96156168	89987056	0	41922472	0	0	0	86838192	96156168	89987056	0	41922472	0
QIDQNWYEGEHHGR	Q[-17.0265]IDQNWYEGEHHGR	R	V	1081	1094	14	2	1Q(-17.0265)	sp|Q62417|SRBS1_MOUSE	Q62417	SRBS1_MOUSE	Sorbs1	Sorbin and SH3 domain-containing protein 1			0	1	0	1	1	1	1	1	0	31673046	16418278	26514524	28642084	25055948	27692976	30550490	0	31673046	16418278	26514524	28642084	25055948	27692976	30550490
QVDENWYEGR	QVDENWYEGR	R	I	1155	1164	10	2		sp|Q62417|SRBS1_MOUSE	Q62417	SRBS1_MOUSE	Sorbs1	Sorbin and SH3 domain-containing protein 1			1	1	1	1	1	1	1	1	80080616	80679808	48958796	77718320	73317024	85716768	74631824	122939328	80080616	80679808	48958796	77718320	73317024	85716768	74631824	122939328
RAGEQDPVPTPAELTSPGR	RAGEQDPVPTPAELTSPGR	R	A	170	188	19	3		sp|Q62417|SRBS1_MOUSE	Q62417	SRBS1_MOUSE	Sorbs1	Sorbin and SH3 domain-containing protein 1			3	3	2	2	4	3	3	5	580268860	4078327550	7643190300	6722331600	6551402500	510235264	4293499390	1183867260	580268860	4078327550	7643190300	6722331600	6551402500	510235264	4293499390	1183867260
SAQDLSDVSTDEVGIPLR	S[28.0313]AQDLSDVSTDEVGIPLR	R	N	204	221	18	2	1S(28.0313)	sp|Q62417|SRBS1_MOUSE	Q62417	SRBS1_MOUSE	Sorbs1	Sorbin and SH3 domain-containing protein 1			1	1	1	1	1	2	1	1	0	0	0	0	0	0	0	0	0	0	0	0	0	0	0	0
SATLPLPAR	SATLPLPAR	R	S	284	292	9	2		sp|Q62417|SRBS1_MOUSE	Q62417	SRBS1_MOUSE	Sorbs1	Sorbin and SH3 domain-containing protein 1			5	5	3	3	5	4	5	4	1064324670	1022140860	764005890	659248510	855847300	873314430	905959550	1062876290	1064324670	1022140860	764005890	659248510	855847300	873314430	905959550	1062876290
SATLPLPARSSSLKSSPER	S[28.0313]ATLPLPARSSSLK[28.0313]SSPER	R	N	284	302	19	3	14K(28.0313), 1S(28.0313)	sp|Q62417|SRBS1_MOUSE	Q62417	SRBS1_MOUSE	Sorbs1	Sorbin and SH3 domain-containing protein 1			0	1	0	0	0	0	0	0	0	155490512	0	0	0	0	0	0	0	0	0	0	0	0	0	0
SATVSPQQPQAQQR	SATVSPQQPQAQQR	R	R	1205	1218	14	2		sp|Q62417|SRBS1_MOUSE	Q62417	SRBS1_MOUSE	Sorbs1	Sorbin and SH3 domain-containing protein 1			1	1	1	1	1	1	1	1	43896264	35847976	58535068	19158946	27225072	56300436	21263014	58099452	43896264	35847976	58535068	19158946	27225072	56300436	21263014	58099452
SKSEMNYIEGEKVVKR	SK[28.0313]SEMNYIEGEK[28.0313]VVK[28.0313]R	R	S	268	283	16	3,4	12K(28.0313), 15K(28.0313), 2K(28.0313)	sp|Q62417|SRBS1_MOUSE	Q62417	SRBS1_MOUSE	Sorbs1	Sorbin and SH3 domain-containing protein 1			0	0	2	1	0	0	0	0	0	0	928723070	336057600	0	0	188251776	0	0	0	851890370	336057600	0	0	188251776	0
TGKGTVTLR	TGK[28.0313]GTVTLR	C	A	35	43	9	2	3K(28.0313)	sp|Q62417|SRBS1_MOUSE	Q62417	SRBS1_MOUSE	Sorbs1	Sorbin and SH3 domain-containing protein 1			1	1	0	1	0	1	1	1	243044384	234411248	0	302477312	0	336133728	280593632	295083200	243044384	234411248	0	302477312	0	336133728	280593632	295083200
TLKELPLQKGDVVYIYR	TLK[28.0313]ELPLQK[28.0313]GDVVYIYR	Q	Q	1064	1080	17	3	3K(28.0313), 9K(28.0313)	sp|Q62417|SRBS1_MOUSE	Q62417	SRBS1_MOUSE	Sorbs1	Sorbin and SH3 domain-containing protein 1			0	3	0	0	0	0	0	1	90634104	582480130	46917836	108032712	126473144	95417024	0	116872328	90634104	582480130	46917836	108032712	126473144	95417024	0	116872328
TYIELLPPAEKAQPR	TYIELLPPAEK[28.0313]AQPR	R	K	1101	1115	15	2,3	11K(28.0313)	sp|Q62417|SRBS1_MOUSE	Q62417	SRBS1_MOUSE	Sorbs1	Sorbin and SH3 domain-containing protein 1			2	2	2	1	2	2	2	2	307347392	337760992	303462752	353081728	296416352	307912192	315397376	303415616	239830304	259739792	242832816	265257136	260683904	256934160	283762784	276405088
VKTPVDYIDLPYSSSPSR	VK[28.0313]TPVDYIDLPYSSSPSR	L	S	1187	1204	18	2,3	2K(28.0313)	sp|Q62417|SRBS1_MOUSE	Q62417	SRBS1_MOUSE	Sorbs1	Sorbin and SH3 domain-containing protein 1			1	1	2	1	1	1	2	2	69591936	60405268	81105096	60632144	40210152	58582820	52496288	67378384	69591936	60405268	81105096	60632144	40210152	58582820	52496288	67378384
YSFSDDTKSPLSVPR	YSFSDDTK[28.0313]SPLSVPR	R	S	253	267	15	2,3	8K(28.0313)	sp|Q62417|SRBS1_MOUSE	Q62417	SRBS1_MOUSE	Sorbs1	Sorbin and SH3 domain-containing protein 1			5	6	5	5	6	7	4	8	2040549890	2408899580	2642158590	2896945410	2750416130	2654482940	2355037950	3302862850	2038553470	2498936580	2576826620	2457226750	2634083070	2708519940	2432119040	2952816900
AAMSVTLTSVKR	AAMSVTLTSVK[28.0313]R	R	V	13	24	12	2	11K(28.0313)	sp|Q3UTJ2|SRBS2_MOUSE	Q3UTJ2	SRBS2_MOUSE	Sorbs2	Sorbin and SH3 domain-containing protein 2			1	1	1	1	1	1	1	1	53845976	58843696	54483364	58530008	66613776	62859068	76193808	68725960	53845976	58843696	54483364	58530008	66613776	62859068	76193808	68725960
ADLPGSSSTFTKSFISSSPSSPSR	ADLPGSSSTFTK[28.0313]SFISSSPSSPSR	R	A	362	385	24	2,3	12K(28.0313)	sp|Q3UTJ2|SRBS2_MOUSE	Q3UTJ2	SRBS2_MOUSE	Sorbs2	Sorbin and SH3 domain-containing protein 2			5	7	5	5	6	6	7	7	646216580	813677890	727180540	762406720	1007377340	909309380	1068167680	1002931140	638112190	755462020	650727810	852995200	918651070	860246140	943194940	964958980
AKYNFNADTNVELSLR	A[28.0313]K[28.0313]YNFNADTNVELSLR	I	K	1025	1040	16	2	1A(28.0313), 2K(28.0313)	sp|Q3UTJ2|SRBS2_MOUSE	Q3UTJ2	SRBS2_MOUSE	Sorbs2	Sorbin and SH3 domain-containing protein 2			0	0	1	0	1	0	0	0	0	0	0	0	0	0	0	0	0	0	0	0	0	0	0	0
APHYPGIGPVDESGIPTAIR	APHYPGIGPVDESGIPTAIR	K	T	169	188	20	3		sp|Q3UTJ2|SRBS2_MOUSE	Q3UTJ2	SRBS2_MOUSE	Sorbs2	Sorbin and SH3 domain-containing protein 2			2	2	1	1	2	2	2	2	319705216	314516864	170881568	208950816	295901824	376522048	582845950	479489728	319705216	314516864	170881568	208950816	295901824	376522048	582845950	479489728
APHYPGIGPVDESGIPTAIR	A[28.0313]PHYPGIGPVDESGIPTAIR	K	T	169	188	20	3	1A(28.0313)	sp|Q3UTJ2|SRBS2_MOUSE	Q3UTJ2	SRBS2_MOUSE	Sorbs2	Sorbin and SH3 domain-containing protein 2			0	1	1	0	2	0	0	1	0	94804080	99568048	85327848	188367136	0	167368368	589334460	0	94804080	99568048	85327848	188367136	0	167368368	589334460
AQTSKELSFKKGDTVYILR	AQTSK[28.0313]ELSFK[28.0313]K[28.0313]GDTVYILR	K	K	956	974	19	4	10K(28.0313), 11K(28.0313), 5K(28.0313)	sp|Q3UTJ2|SRBS2_MOUSE	Q3UTJ2	SRBS2_MOUSE	Sorbs2	Sorbin and SH3 domain-containing protein 2			0	0	1	0	0	0	0	0	0	0	75194728	0	0	0	0	0	0	0	0	0	0	0	0	0
DQNWYEGKIPGTNR	DQNWYEGK[28.0313]IPGTNR	V	Q	1052	1065	14	2	8K(28.0313)	sp|Q3UTJ2|SRBS2_MOUSE	Q3UTJ2	SRBS2_MOUSE	Sorbs2	Sorbin and SH3 domain-containing protein 2			2	2	2	2	2	2	2	2	98945192	105780968	169975632	166177296	166329952	130656200	159683760	192090336	98945192	105780968	169975632	166177296	166329952	130656200	159683760	192090336
DQSSTLKHDWDPPDR	DQSSTLK[28.0313]HDWDPPDR	R	K	264	278	15	2,3	7K(28.0313)	sp|Q3UTJ2|SRBS2_MOUSE	Q3UTJ2	SRBS2_MOUSE	Sorbs2	Sorbin and SH3 domain-containing protein 2			3	4	3	4	4	4	4	3	753500030	973826560	859058880	912409090	1052951300	1004443260	1219991040	602436540	509823520	659600830	581000190	605919230	687049540	668572350	814843900	408570144
ELSFKKGDTVYILR	ELSFK[28.0313]K[28.0313]GDTVYILR	K	K	961	974	14	3	5K(28.0313), 6K(28.0313)	sp|Q3UTJ2|SRBS2_MOUSE	Q3UTJ2	SRBS2_MOUSE	Sorbs2	Sorbin and SH3 domain-containing protein 2			1	1	0	1	1	1	0	1	100082744	80101336	0	99196112	73449176	67526904	0	94845968	100082744	80101336	0	99196112	73449176	67526904	0	94845968
ERPVSIYQSSIDR	ERPVSIYQSSIDR	H	S	306	318	13	2		sp|Q3UTJ2|SRBS2_MOUSE	Q3UTJ2	SRBS2_MOUSE	Sorbs2	Sorbin and SH3 domain-containing protein 2			1	1	0	0	0	1	1	0	61315124	0	0	0	0	32186854	0	0	61315124	0	0	0	0	32186854	0	0
ESDVVDVMEKCDDGWFVGTSR	ESDVVDVMEK[28.0313]C[57.0214]DDGWFVGTSR	R	R	1144	1164	21	3	10K(28.0313), 11C(57.0214)	sp|Q3UTJ2|SRBS2_MOUSE	Q3UTJ2	SRBS2_MOUSE	Sorbs2	Sorbin and SH3 domain-containing protein 2			4	4	4	4	5	6	5	5	152607984	210661952	214741872	196786656	212817568	253938640	236973200	204113904	152607984	210661952	214741872	196786656	212817568	253938640	236973200	204113904
ESDVVDVMEKCDDGWFVGTSR	ESDVVDVM[15.9949]EK[28.0313]C[57.0214]DDGWFVGTSR	R	R	1144	1164	21	3	10K(28.0313), 11C(57.0214), 8M(15.9949)	sp|Q3UTJ2|SRBS2_MOUSE	Q3UTJ2	SRBS2_MOUSE	Sorbs2	Sorbin and SH3 domain-containing protein 2			1	0	2	0	2	1	0	2	70746408	112206688	0	0	80861160	90472312	0	110043544	70746408	112206688	0	0	80861160	90472312	0	110043544
ESDVVDVMEKCDDGWFVGTSR	E[-18.0106]SDVVDVMEK[28.0313]C[57.0214]DDGWFVGTSR	R	R	1144	1164	21	3	10K(28.0313), 11C(57.0214), 1E(-18.0106)	sp|Q3UTJ2|SRBS2_MOUSE	Q3UTJ2	SRBS2_MOUSE	Sorbs2	Sorbin and SH3 domain-containing protein 2			2	3	2	2	2	3	2	2	0	75516504	0	0	92600952	73300912	0	0	0	75516504	0	0	92600952	73300912	0	0
ESDVVDVMEKCDDGWFVGTSR	E[28.0313]SDVVDVMEK[28.0313]C[57.0214]DDGWFVGTSR	R	R	1144	1164	21	3	10K(28.0313), 11C(57.0214), 1E(28.0313)	sp|Q3UTJ2|SRBS2_MOUSE	Q3UTJ2	SRBS2_MOUSE	Sorbs2	Sorbin and SH3 domain-containing protein 2			0	0	0	1	0	1	0	0	0	0	0	0	0	0	0	0	0	0	0	0	0	0	0	0
ESQSPDSAWR	ESQSPDSAWR	R	S	37	46	10	2		sp|Q3UTJ2|SRBS2_MOUSE	Q3UTJ2	SRBS2_MOUSE	Sorbs2	Sorbin and SH3 domain-containing protein 2			0	0	0	0	0	0	1	2	0	0	25154228	0	0	11161178	59304348	104860960	0	0	25154228	0	0	11161178	59304348	104860960
FGTFPGNYVKR	FGTFPGNYVK[28.0313]R	F	-	1169	1179	11	2	10K(28.0313)	sp|Q3UTJ2|SRBS2_MOUSE	Q3UTJ2	SRBS2_MOUSE	Sorbs2	Sorbin and SH3 domain-containing protein 2			0	0	0	1	0	0	0	0	0	0	0	0	0	0	0	0	0	0	0	0	0	0	0	0
GAEDYPDPPLPHSYSSDR	GAEDYPDPPLPHSYSSDR	K	I	1083	1100	18	3		sp|Q3UTJ2|SRBS2_MOUSE	Q3UTJ2	SRBS2_MOUSE	Sorbs2	Sorbin and SH3 domain-containing protein 2			1	1	0	0	1	1	1	1	230954656	86500736	0	97541544	136774896	211258912	172610448	129428344	230954656	86500736	0	97541544	136774896	211258912	172610448	129428344
GSSIPLYR	G[28.0313]SSIPLYR	M	S	149	156	8	2	1G(28.0313)	sp|Q3UTJ2|SRBS2_MOUSE	Q3UTJ2	SRBS2_MOUSE	Sorbs2	Sorbin and SH3 domain-containing protein 2			0	0	1	0	1	1	1	0	74946640	86427104	100614184	149954656	86743992	55630892	109010208	0	74946640	86427104	100614184	149954656	86743992	55630892	109010208	0
HDWDPPDR	HDWDPPDR	K	K	271	278	8	2		sp|Q3UTJ2|SRBS2_MOUSE	Q3UTJ2	SRBS2_MOUSE	Sorbs2	Sorbin and SH3 domain-containing protein 2			0	0	0	0	1	1	0	0	64252896	53200556	0	0	49654280	88300200	69389808	0	64252896	53200556	0	0	49654280	88300200	69389808	0
ILQHERPVSIYQSSIDR	ILQHERPVSIYQSSIDR	S	S	302	318	17	3		sp|Q3UTJ2|SRBS2_MOUSE	Q3UTJ2	SRBS2_MOUSE	Sorbs2	Sorbin and SH3 domain-containing protein 2			2	1	0	0	1	0	0	0	86611800	93112504	0	53518876	90704432	0	72261264	53710432	86611800	93112504	0	53518876	90704432	0	72261264	53710432
IYTLSSNKPQRPGFSHENIQGGGEPFQALYNYTPR	IYTLSSNKPQRPGFSHENIQGGGEPFQALYNYTPR	R	N	1101	1135	35	4		sp|Q3UTJ2|SRBS2_MOUSE	Q3UTJ2	SRBS2_MOUSE	Sorbs2	Sorbin and SH3 domain-containing protein 2			0	0	1	0	0	0	1	0	0	0	92664712	0	0	0	0	0	0	0	0	0	0	0	0	0
IYTLSSNKPQRPGFSHENIQGGGEPFQALYNYTPR	IYTLSSNK[28.0313]PQRPGFSHENIQGGGEPFQALYNYTPR	R	N	1101	1135	35	4,5	8K(28.0313)	sp|Q3UTJ2|SRBS2_MOUSE	Q3UTJ2	SRBS2_MOUSE	Sorbs2	Sorbin and SH3 domain-containing protein 2			7	9	9	9	11	10	9	7	1824967550	3639732990	4634170900	3929785600	4167249920	2309771520	4508598800	1300058240	1824967550	3608194050	4657551900	4081992450	4001976320	2153313540	4461331500	1300058240
KGDTVYILR	K[28.0313]GDTVYILR	K	K	966	974	9	2	1K(28.0313)	sp|Q3UTJ2|SRBS2_MOUSE	Q3UTJ2	SRBS2_MOUSE	Sorbs2	Sorbin and SH3 domain-containing protein 2			1	0	0	1	0	1	1	1	203557296	0	0	0	0	204894544	243068656	231905056	203557296	0	0	0	0	204894544	243068656	231905056
KKGDTVYILR	K[28.0313]K[28.0313]GDTVYILR	F	K	965	974	10	3	1K(28.0313), 2K(28.0313)	sp|Q3UTJ2|SRBS2_MOUSE	Q3UTJ2	SRBS2_MOUSE	Sorbs2	Sorbin and SH3 domain-containing protein 2			0	0	0	0	0	0	1	0	0	0	0	0	0	0	16542746	6759735	0	0	0	0	0	0	16542746	6759735
KSEPAVGPLR	K[28.0313]SEPAVGPLR	R	G	338	347	10	2	1K(28.0313)	sp|Q3UTJ2|SRBS2_MOUSE	Q3UTJ2	SRBS2_MOUSE	Sorbs2	Sorbin and SH3 domain-containing protein 2			2	2	2	2	2	2	2	2	631759230	378609056	250285904	457279680	521836192	637358210	686772160	1227096320	631759230	378609056	250285904	457279680	521836192	637358210	686772160	1227096320
KSEPAVGPLRGLGDQSSSR	K[28.0313]SEPAVGPLRGLGDQSSSR	R	T	338	356	19	3	1K(28.0313)	sp|Q3UTJ2|SRBS2_MOUSE	Q3UTJ2	SRBS2_MOUSE	Sorbs2	Sorbin and SH3 domain-containing protein 2			0	0	0	0	0	0	0	1	0	0	0	0	0	0	0	0	0	0	0	0	0	0	0	0
NAKGAEDYPDPPLPHSYSSDR	NAK[28.0313]GAEDYPDPPLPHSYSSDR	R	I	1080	1100	21	3,4	3K(28.0313)	sp|Q3UTJ2|SRBS2_MOUSE	Q3UTJ2	SRBS2_MOUSE	Sorbs2	Sorbin and SH3 domain-containing protein 2			12	14	11	12	15	12	16	12	1637499900	3140207620	3414562820	3044408830	3632948220	2822403070	3778555650	1447744510	1706110210	2932669180	3108359420	3088422400	3403586560	2705579780	3508962050	1366522370
NAKGAEDYPDPPLPHSYSSDR	N[28.0313]AKGAEDYPDPPLPHSYSSDR	R	I	1080	1100	21	4	1N(28.0313)	sp|Q3UTJ2|SRBS2_MOUSE	Q3UTJ2	SRBS2_MOUSE	Sorbs2	Sorbin and SH3 domain-containing protein 2			0	0	0	1	0	0	0	0	0	0	0	144817808	0	0	0	0	0	0	0	0	0	0	0	0
NEDELELR	NEDELELR	R	E	1136	1143	8	2		sp|Q3UTJ2|SRBS2_MOUSE	Q3UTJ2	SRBS2_MOUSE	Sorbs2	Sorbin and SH3 domain-containing protein 2	Sorbs3	sp|Q9R1Z8|VINEX_MOUSE	2	2	0	0	2	2	2	2	409729408	418119616	0	0	268848928	340208160	879583870	817469570	409729408	418119616	0	0	268848928	340208160	879583870	817469570
NPETLNGDATYSSLAAKGFR	NPETLNGDATYSSLAAK[28.0313]GFR	R	S	52	71	20	3	17K(28.0313)	sp|Q3UTJ2|SRBS2_MOUSE	Q3UTJ2	SRBS2_MOUSE	Sorbs2	Sorbin and SH3 domain-containing protein 2			2	3	3	3	4	3	4	4	105378880	60294704	70696336	62945696	75159672	91148056	58665696	62047880	105378880	60294704	70696336	62945696	75159672	91148056	58665696	62047880
NWYEGKIPGTNR	NWYEGK[28.0313]IPGTNR	Q	Q	1054	1065	12	2	6K(28.0313)	sp|Q3UTJ2|SRBS2_MOUSE	Q3UTJ2	SRBS2_MOUSE	Sorbs2	Sorbin and SH3 domain-containing protein 2			1	1	0	1	1	0	2	1	0	0	0	0	0	88772080	145353792	95321600	0	0	0	0	0	88772080	145353792	95321600
PFSPSAYSLPASLNSSIIMQHGR	PFSPSAYSLPASLNSSIIMQHGR	R	S	107	129	23	3		sp|Q3UTJ2|SRBS2_MOUSE	Q3UTJ2	SRBS2_MOUSE	Sorbs2	Sorbin and SH3 domain-containing protein 2			0	1	1	1	1	1	1	1	167855232	225277168	227690720	226425840	264410656	276762656	283816352	279488864	167855232	225277168	227690720	226425840	264410656	276762656	283816352	279488864
PFSPSAYSLPASLNSSIIMQHGR	PFSPSAYSLPASLNSSIIM[15.9949]QHGR	R	S	107	129	23	3	19M(15.9949)	sp|Q3UTJ2|SRBS2_MOUSE	Q3UTJ2	SRBS2_MOUSE	Sorbs2	Sorbin and SH3 domain-containing protein 2			0	0	0	0	0	0	1	0	0	0	0	0	0	0	25688326	0	0	0	0	0	0	0	0	0
PGFSHENIQGGGEPFQALYNYTPR	PGFSHENIQGGGEPFQALYNYTPR	R	N	1112	1135	24	3		sp|Q3UTJ2|SRBS2_MOUSE	Q3UTJ2	SRBS2_MOUSE	Sorbs2	Sorbin and SH3 domain-containing protein 2			3	2	3	2	2	2	2	3	100892904	152899792	90508840	91020168	112456856	130425376	102960048	142248176	100892904	152899792	90508840	91020168	112456856	130425376	102960048	142248176
PPLPHSYSSDR	PPLPHSYSSDR	D	I	1090	1100	11	3		sp|Q3UTJ2|SRBS2_MOUSE	Q3UTJ2	SRBS2_MOUSE	Sorbs2	Sorbin and SH3 domain-containing protein 2			0	0	0	1	0	0	1	0	8.24434e+06	9657474	19672972	20027632	10496162	10572429	18184748	12010716	8.24434e+06	9657474	19672972	20027632	10496162	10572429	18184748	12010716
PSSSASMAGDFR	PSSSASMAGDFR	R	K	323	334	12	2		sp|Q3UTJ2|SRBS2_MOUSE	Q3UTJ2	SRBS2_MOUSE	Sorbs2	Sorbin and SH3 domain-containing protein 2			1	2	1	2	1	2	2	2	50818488	50440004	42785824	45024584	43810272	70601840	55928140	73299472	50818488	50440004	42785824	45024584	43810272	70601840	55928140	73299472
PVSIYQSSIDR	PVSIYQSSIDR	R	S	308	318	11	2		sp|Q3UTJ2|SRBS2_MOUSE	Q3UTJ2	SRBS2_MOUSE	Sorbs2	Sorbin and SH3 domain-containing protein 2			1	2	2	2	2	3	2	3	151642784	166963584	154822912	151167328	160606928	215402736	171147456	240607920	151642784	166963584	154822912	151167328	160606928	215402736	171147456	240607920
PVSYVEVVKR	PVSYVEVVK[28.0313]R	F	N	1070	1079	10	2	9K(28.0313)	sp|Q3UTJ2|SRBS2_MOUSE	Q3UTJ2	SRBS2_MOUSE	Sorbs2	Sorbin and SH3 domain-containing protein 2			0	0	1	0	0	1	1	1	82666952	80267128	100923344	94575816	100622736	104713344	103784736	93001840	82666952	80267128	100923344	94575816	100622736	104713344	103784736	93001840
QALYNYTPR	QALYNYTPR	F	N	1127	1135	9	2		sp|Q3UTJ2|SRBS2_MOUSE	Q3UTJ2	SRBS2_MOUSE	Sorbs2	Sorbin and SH3 domain-containing protein 2			1	1	0	1	1	1	0	1	24732278	18869060	0	22312480	18596202	25476436	15854568	26743510	24732278	18869060	0	22312480	18596202	25476436	15854568	26743510
QGIFPVSYVEVVKR	QGIFPVSYVEVVK[28.0313]R	R	N	1066	1079	14	2,3	13K(28.0313)	sp|Q3UTJ2|SRBS2_MOUSE	Q3UTJ2	SRBS2_MOUSE	Sorbs2	Sorbin and SH3 domain-containing protein 2			5	4	4	4	5	4	5	6	6095204400	6239990800	6441228800	5333018100	5236515800	5979255800	9591682000	7348400100	6659634200	6257077200	6441228800	5011290600	5934513200	5979255800	8222247400	6845061600
QGIFPVSYVEVVKR	Q[-17.0265]GIFPVSYVEVVK[28.0313]R	R	N	1066	1079	14	2,3	13K(28.0313), 1Q(-17.0265)	sp|Q3UTJ2|SRBS2_MOUSE	Q3UTJ2	SRBS2_MOUSE	Sorbs2	Sorbin and SH3 domain-containing protein 2			0	0	1	0	1	1	0	1	0	0	0	0	0	0	0	30420722	0	0	0	0	0	0	0	0
QNWYEGKIPGTNR	QNWYEGK[28.0313]IPGTNR	D	Q	1053	1065	13	2,3	7K(28.0313)	sp|Q3UTJ2|SRBS2_MOUSE	Q3UTJ2	SRBS2_MOUSE	Sorbs2	Sorbin and SH3 domain-containing protein 2			0	0	1	1	1	1	1	2	0	0	0	0	0	0	0	0	0	0	0	0	0	0	0	0
QRPGFSHENIQGGGEPFQALYNYTPR	Q[28.0313]RPGFSHENIQGGGEPFQALYNYTPR	P	N	1110	1135	26	3	1Q(28.0313)	sp|Q3UTJ2|SRBS2_MOUSE	Q3UTJ2	SRBS2_MOUSE	Sorbs2	Sorbin and SH3 domain-containing protein 2			2	1	0	0	1	2	0	2	0	0	0	0	0	0	0	0	0	0	0	0	0	0	0	0
SFISSSPSSPSR	SFISSSPSSPSR	K	A	374	385	12	2		sp|Q3UTJ2|SRBS2_MOUSE	Q3UTJ2	SRBS2_MOUSE	Sorbs2	Sorbin and SH3 domain-containing protein 2			1	1	1	1	1	1	1	1	21938950	19670328	19757636	28220666	25605602	26541674	23694480	0	21938950	19670328	19757636	28220666	25605602	26541674	23694480	0
SHENIQGGGEPFQALYNYTPR	SHENIQGGGEPFQALYNYTPR	F	N	1115	1135	21	3		sp|Q3UTJ2|SRBS2_MOUSE	Q3UTJ2	SRBS2_MOUSE	Sorbs2	Sorbin and SH3 domain-containing protein 2			1	1	0	0	0	1	0	1	134508000	89806840	0	0	0	114600264	0	148187728	134508000	89806840	0	0	0	114600264	0	148187728
SIFEYEPGKSSILQHERPVSIYQSSIDR	SIFEYEPGK[28.0313]SSILQHERPVSIYQSSIDR	R	S	291	318	28	3,4	9K(28.0313)	sp|Q3UTJ2|SRBS2_MOUSE	Q3UTJ2	SRBS2_MOUSE	Sorbs2	Sorbin and SH3 domain-containing protein 2			7	6	7	6	6	7	7	4	796676030	997353340	1152075010	1152195840	1203378180	863284990	1264740740	454834688	738154880	891991740	1066134530	1059533760	1183274240	777400830	1154029310	407587488
SLDSAETYSQHAQSLDGTMGSSIPLYR	SLDSAETYSQHAQSLDGTMGSSIPLYR	R	S	130	156	27	2,3		sp|Q3UTJ2|SRBS2_MOUSE	Q3UTJ2	SRBS2_MOUSE	Sorbs2	Sorbin and SH3 domain-containing protein 2			6	7	5	6	5	7	6	10	473587168	481183104	491573344	487498688	512131328	628195900	595682750	565729020	445407424	455567040	444688896	433648160	505450144	549835140	585178500	526346080
SLDSAETYSQHAQSLDGTMGSSIPLYR	SLDSAETYSQHAQSLDGTM[15.9949]GSSIPLYR	R	S	130	156	27	3	19M(15.9949)	sp|Q3UTJ2|SRBS2_MOUSE	Q3UTJ2	SRBS2_MOUSE	Sorbs2	Sorbin and SH3 domain-containing protein 2			3	4	3	4	4	4	4	4	72495088	78613920	68682392	75490192	84430496	79376568	85151880	106662520	72495088	78613920	68682392	75490192	84430496	79376568	85151880	106662520
SLERPSSSASMAGDFR	SLERPSSSASMAGDFR	R	K	319	334	16	2,3		sp|Q3UTJ2|SRBS2_MOUSE	Q3UTJ2	SRBS2_MOUSE	Sorbs2	Sorbin and SH3 domain-containing protein 2			1	1	1	1	1	0	2	1	498310496	535274112	498816064	528701984	583792900	572833150	703787140	608414340	498310496	535274112	498816064	488120416	583792900	572833150	641322880	608414340
SLERPSSSASMAGDFR	SLERPSSSASM[15.9949]AGDFR	R	K	319	334	16	2	11M(15.9949)	sp|Q3UTJ2|SRBS2_MOUSE	Q3UTJ2	SRBS2_MOUSE	Sorbs2	Sorbin and SH3 domain-containing protein 2			2	2	2	2	2	2	2	2	58373148	61245924	65190192	62740120	60192160	62053460	75345768	88545240	58373148	61245924	65190192	62740120	60192160	62053460	75345768	88545240
SLERPSSSASMAGDFR	S[28.0313]LERPSSSASMAGDFR	R	K	319	334	16	3	1S(28.0313)	sp|Q3UTJ2|SRBS2_MOUSE	Q3UTJ2	SRBS2_MOUSE	Sorbs2	Sorbin and SH3 domain-containing protein 2			0	0	0	0	1	0	0	0	44025900	0	0	0	77155992	0	0	0	44025900	0	0	0	77155992	0	0	0
SLPASLNSSIIMQHGR	SLPASLNSSIIMQHGR	Y	S	114	129	16	2		sp|Q3UTJ2|SRBS2_MOUSE	Q3UTJ2	SRBS2_MOUSE	Sorbs2	Sorbin and SH3 domain-containing protein 2			2	1	2	2	2	1	2	1	51862820	46053048	54428236	40933796	40670508	66944536	53094444	43108960	51862820	46053048	54428236	40933796	40670508	66944536	53094444	43108960
SLPASLNSSIIMQHGR	S[28.0313]LPASLNSSIIMQHGR	Y	S	114	129	16	3	1S(28.0313)	sp|Q3UTJ2|SRBS2_MOUSE	Q3UTJ2	SRBS2_MOUSE	Sorbs2	Sorbin and SH3 domain-containing protein 2			1	0	0	0	0	0	0	0	0	0	0	0	0	0	0	0	0	0	0	0	0	0	0	0
SSILQHERPVSIYQSSIDR	SSILQHERPVSIYQSSIDR	K	S	300	318	19	3		sp|Q3UTJ2|SRBS2_MOUSE	Q3UTJ2	SRBS2_MOUSE	Sorbs2	Sorbin and SH3 domain-containing protein 2			2	0	1	1	2	0	1	1	232298192	0	0	0	106552304	206737920	103123488	128139704	232298192	0	0	0	106552304	206737920	103123488	128139704
SSTLTDLGR	S[28.0313]STLTDLGR	Y	S	923	931	9	2	1S(28.0313)	sp|Q3UTJ2|SRBS2_MOUSE	Q3UTJ2	SRBS2_MOUSE	Sorbs2	Sorbin and SH3 domain-containing protein 2			0	0	1	1	0	0	0	0	174462592	166991648	152081920	108716720	97370312	66368600	133049520	0	174462592	166991648	152081920	108716720	97370312	66368600	133049520	0
SVRPNLQDKR	SVRPNLQDK[28.0313]R	R	S	72	81	10	2,3	9K(28.0313)	sp|Q3UTJ2|SRBS2_MOUSE	Q3UTJ2	SRBS2_MOUSE	Sorbs2	Sorbin and SH3 domain-containing protein 2			6	8	8	8	7	7	8	4	733516480	1210153730	1049979140	1212109950	911440640	1327871490	1330355970	836331140	735302720	1027246530	987865090	1212880510	881980480	1189624830	1369455740	763462530
SYNDRNPETLNGDATYSSLAAKGFR	SYNDRNPETLNGDATYSSLAAK[28.0313]GFR	R	S	47	71	25	3,4	22K(28.0313)	sp|Q3UTJ2|SRBS2_MOUSE	Q3UTJ2	SRBS2_MOUSE	Sorbs2	Sorbin and SH3 domain-containing protein 2			3	3	2	3	4	4	3	3	469254976	496575616	357870976	352557888	496597216	445013184	561706750	443814912	265472144	281953120	200880608	200219440	282068320	251123184	319442944	247754688
SYSSTLTDLGR	SYSSTLTDLGR	R	S	921	931	11	2		sp|Q3UTJ2|SRBS2_MOUSE	Q3UTJ2	SRBS2_MOUSE	Sorbs2	Sorbin and SH3 domain-containing protein 2			2	1	1	2	1	1	2	2	466336384	437502080	381166080	367958560	462642880	470342240	450155680	518022048	466336384	437502080	381166080	367958560	462642880	470342240	450155680	518022048
TKFFGTFPGNYVKR	TK[28.0313]FFGTFPGNYVK[28.0313]R	R	-	1166	1179	14	3	13K(28.0313), 2K(28.0313)	sp|Q3UTJ2|SRBS2_MOUSE	Q3UTJ2	SRBS2_MOUSE	Sorbs2	Sorbin and SH3 domain-containing protein 2			3	3	3	3	2	4	1	5	923164100	1294876030	1015912190	1059490110	1376734720	1214380420	1319682430	1006635390	923164100	1294876030	1015912190	1059490110	1376734720	1214380420	1319682430	1006635390
TKFFGTFPGNYVKR	T[28.0313]KFFGTFPGNYVK[28.0313]R	R	-	1166	1179	14	3	13K(28.0313), 1T(28.0313)	sp|Q3UTJ2|SRBS2_MOUSE	Q3UTJ2	SRBS2_MOUSE	Sorbs2	Sorbin and SH3 domain-containing protein 2			2	3	1	1	1	0	3	0	922161540	65603520	95852688	91842760	0	0	1310452480	75563496	922161540	65603520	95852688	91842760	0	0	1310452480	75563496
VDQNWYEGKIPGTNR	VDQNWYEGK[28.0313]IPGTNR	R	Q	1051	1065	15	2,3	9K(28.0313)	sp|Q3UTJ2|SRBS2_MOUSE	Q3UTJ2	SRBS2_MOUSE	Sorbs2	Sorbin and SH3 domain-containing protein 2			16	18	17	16	20	15	18	22	25803501600	39978426000	28082931700	31558262800	33241401300	34553696000	29460146200	40261689000	23321049100	41318416000	24223287300	26137794600	27899951100	34615513000	43077935000	44132114000
VDQNWYEGKIPGTNR	V[28.0313]DQNWYEGK[28.0313]IPGTNR	R	Q	1051	1065	15	3	1V(28.0313), 9K(28.0313)	sp|Q3UTJ2|SRBS2_MOUSE	Q3UTJ2	SRBS2_MOUSE	Sorbs2	Sorbin and SH3 domain-containing protein 2			0	0	0	0	0	0	1	0	0	0	0	0	0	0	22455230	0	0	0	0	0	0	0	0	0
VQSSPNLLAAGR	VQSSPNLLAAGR	R	E	25	36	12	2		sp|Q3UTJ2|SRBS2_MOUSE	Q3UTJ2	SRBS2_MOUSE	Sorbs2	Sorbin and SH3 domain-containing protein 2			2	1	1	1	1	1	1	1	81705504	142809152	36822136	37792052	41353732	38975292	43169336	51380712	81705504	142809152	36822136	37792052	41353732	38975292	43169336	51380712
VSIYQSSIDR	VSIYQSSIDR	P	S	309	318	10	2		sp|Q3UTJ2|SRBS2_MOUSE	Q3UTJ2	SRBS2_MOUSE	Sorbs2	Sorbin and SH3 domain-containing protein 2			2	2	2	2	2	2	2	2	73589480	88147096	89817040	85625072	106172832	88657032	116246416	97511536	73589480	88147096	89817040	85625072	106172832	88657032	116246416	97511536
VTVIKAPHYPGIGPVDESGIPTAIR	VTVIK[28.0313]APHYPGIGPVDESGIPTAIR	R	T	164	188	25	3,4	5K(28.0313)	sp|Q3UTJ2|SRBS2_MOUSE	Q3UTJ2	SRBS2_MOUSE	Sorbs2	Sorbin and SH3 domain-containing protein 2			8	7	7	6	8	11	8	10	1461476480	1652156930	1357749890	1424378750	2006423680	1672103550	2074907650	1856281470	1095894530	1929926530	1357749890	1424378750	2108291710	1217716860	2412621060	1900081150
WYEGKIPGTNR	WYEGK[28.0313]IPGTNR	N	Q	1055	1065	11	2	5K(28.0313)	sp|Q3UTJ2|SRBS2_MOUSE	Q3UTJ2	SRBS2_MOUSE	Sorbs2	Sorbin and SH3 domain-containing protein 2			0	0	1	0	0	0	0	1	0	0	411039392	0	0	0	0	1052057020	0	0	411039392	0	0	0	0	1052057020
WYEGKIPGTNRQGIFPVSYVEVVKR	W[28.0313]YEGK[28.0313]IPGTNRQGIFPVSYVEVVK[28.0313]R	N	N	1055	1079	25	5	1W(28.0313), 24K(28.0313), 5K(28.0313)	sp|Q3UTJ2|SRBS2_MOUSE	Q3UTJ2	SRBS2_MOUSE	Sorbs2	Sorbin and SH3 domain-containing protein 2			0	0	0	1	0	0	0	0	0	0	0	0	0	0	0	0	0	0	0	0	0	0	0	0
YNFNADTNVELSLR	YNFNADTNVELSLR	K	K	1027	1040	14	2		sp|Q3UTJ2|SRBS2_MOUSE	Q3UTJ2	SRBS2_MOUSE	Sorbs2	Sorbin and SH3 domain-containing protein 2			2	0	1	1	1	1	1	1	41077904	0	37871356	27496866	34010984	43438080	41117636	41792388	41077904	0	37871356	27496866	34010984	43438080	41117636	41792388
YPGIGPVDESGIPTAIR	YPGIGPVDESGIPTAIR	H	T	172	188	17	2		sp|Q3UTJ2|SRBS2_MOUSE	Q3UTJ2	SRBS2_MOUSE	Sorbs2	Sorbin and SH3 domain-containing protein 2			1	0	1	0	0	1	0	0	0	0	0	0	0	0	0	0	0	0	0	0	0	0	0	0
YSSTLTDLGR	Y[28.0313]SSTLTDLGR	S	S	922	931	10	2	1Y(28.0313)	sp|Q3UTJ2|SRBS2_MOUSE	Q3UTJ2	SRBS2_MOUSE	Sorbs2	Sorbin and SH3 domain-containing protein 2			1	1	1	0	1	0	0	0	200306496	219081296	152748752	119806304	208062960	130673736	133020344	0	200306496	219081296	152748752	119806304	208062960	130673736	133020344	0
AMYQYRPQNEDELELR	AMYQYRPQNEDELELR	R	E	681	696	16	2,3		sp|Q9R1Z8|VINEX_MOUSE	Q9R1Z8	VINEX_MOUSE	Sorbs3	Vinexin			2	2	3	3	2	3	4	3	942599420	714371840	828534460	729717820	865372670	1021035140	756927620	1454905730	863784510	658707200	828534460	748491970	862273860	1021035140	812606910	1454905730
AMYQYRPQNEDELELR	AM[15.9949]YQYRPQNEDELELR	R	E	681	696	16	3	2M(15.9949)	sp|Q9R1Z8|VINEX_MOUSE	Q9R1Z8	VINEX_MOUSE	Sorbs3	Vinexin			3	4	3	3	4	4	6	6	436903264	638571900	372478944	471355360	368389312	600479550	571592130	879980670	436903264	638571900	372478944	471355360	368389312	600479550	571592130	879980670
ATSRPINLGPSSPNTEIHWTPYR	ATSRPINLGPSSPNTEIHWTPYR	R	A	658	680	23	3,4		sp|Q9R1Z8|VINEX_MOUSE	Q9R1Z8	VINEX_MOUSE	Sorbs3	Vinexin			2	2	2	3	4	3	4	3	201759312	210471808	210771536	142289536	298273184	297032128	326049408	285515936	201759312	210471808	210771536	142289536	251753040	246862672	265818336	238222976
DFVYPSSAR	DFVYPSSAR	R	E	419	427	9	2		sp|Q9R1Z8|VINEX_MOUSE	Q9R1Z8	VINEX_MOUSE	Sorbs3	Vinexin			1	1	2	1	2	2	1	2	153698048	165725456	152496384	115375312	145627312	209767136	195285520	212485392	153698048	165725456	152496384	115375312	145627312	209767136	195285520	212485392
ELAKLSAELDKDLR	ELAK[28.0313]LSAELDK[28.0313]DLR	R	A	336	349	14	3	11K(28.0313), 4K(28.0313)	sp|Q9R1Z8|VINEX_MOUSE	Q9R1Z8	VINEX_MOUSE	Sorbs3	Vinexin			1	1	1	2	1	1	2	1	160936288	47648416	99146200	114173216	72918520	71559464	124344896	150002848	160936288	47648416	99146200	114173216	72918520	71559464	124344896	150002848
KMPDLQLDWTLEDPPKVVSAR	K[28.0313]MPDLQLDWTLEDPPK[28.0313]VVSAR	R	A	206	226	21	3	16K(28.0313), 1K(28.0313)	sp|Q9R1Z8|VINEX_MOUSE	Q9R1Z8	VINEX_MOUSE	Sorbs3	Vinexin			0	2	0	0	1	2	1	2	0	36660184	0	35473032	32068088	0	32000600	28237436	0	36660184	0	35473032	32068088	0	32000600	28237436
KMPDLQLDWTLEDPPKVVSARASSAEPR	KM[15.9949]PDLQLDWTLEDPPK[28.0313]VVSARASSAEPR	R	H	206	233	28	3	16K(28.0313), 2M(15.9949)	sp|Q9R1Z8|VINEX_MOUSE	Q9R1Z8	VINEX_MOUSE	Sorbs3	Vinexin			0	0	0	1	0	0	0	0	0	0	0	0	0	0	0	0	0	0	0	0	0	0	0	0
LCDDGPQLPASPNPTTTAHLSSHSHPSSIPVDPTDWGGR	LC[57.0214]DDGPQLPASPNPTTTAHLSSHSHPSSIPVDPTDWGGR	R	T	584	622	39	4	2C(57.0214)	sp|Q9R1Z8|VINEX_MOUSE	Q9R1Z8	VINEX_MOUSE	Sorbs3	Vinexin			1	3	3	2	2	2	4	1	77663296	75408304	74044352	80710648	88962392	64621768	89180824	46425060	77663296	75408304	74044352	80710648	88962392	64621768	89180824	46425060
LPSPKNSQAPR	LPSPK[28.0313]NSQAPR	R	R	355	365	11	3	5K(28.0313)	sp|Q9R1Z8|VINEX_MOUSE	Q9R1Z8	VINEX_MOUSE	Sorbs3	Vinexin			0	0	0	0	0	0	0	1	0	0	67945680	56771972	26101800	79121824	0	98225336	0	0	67945680	56771972	26101800	79121824	0	98225336
LSSHSHPSSIPVDPTDWGGR	LSSHSHPSSIPVDPTDWGGR	H	T	603	622	20	3		sp|Q9R1Z8|VINEX_MOUSE	Q9R1Z8	VINEX_MOUSE	Sorbs3	Vinexin			1	1	1	1	1	1	1	0	68015408	98789048	103634496	99358848	0	101504560	110943672	0	68015408	98789048	103634496	99358848	0	101504560	110943672	0
MADGGGSPFLGR	MADGGGSPFLGR	R	R	406	417	12	2		sp|Q9R1Z8|VINEX_MOUSE	Q9R1Z8	VINEX_MOUSE	Sorbs3	Vinexin			0	0	0	0	0	0	0	1	0	0	0	0	0	0	0	0	0	0	0	0	0	0	0	0
MFQQIHR	MFQQIHR	R	K	199	205	7	2		sp|Q9R1Z8|VINEX_MOUSE	Q9R1Z8	VINEX_MOUSE	Sorbs3	Vinexin			0	0	0	0	0	0	0	1	0	0	0	0	0	0	0	19945282	0	0	0	0	0	0	0	0
NTFNYNFRPSSSGLHPPNQVPR	NTFNYNFRPSSSGLHPPNQVPR	R	H	265	286	22	3		sp|Q9R1Z8|VINEX_MOUSE	Q9R1Z8	VINEX_MOUSE	Sorbs3	Vinexin			1	1	0	1	1	0	1	1	7.57967e+06	79612328	78321584	87862152	109755248	75344608	96028248	85143816	7.57967e+06	79612328	78321584	87862152	109755248	75344608	96028248	85143816
PINLGPSSPNTEIHWTPYR	PINLGPSSPNTEIHWTPYR	R	A	662	680	19	3		sp|Q9R1Z8|VINEX_MOUSE	Q9R1Z8	VINEX_MOUSE	Sorbs3	Vinexin			3	3	2	3	5	3	3	4	1147814140	2696771070	1020051780	1091051520	1178990340	1574886660	1149554940	2025954820	1147814140	2696771070	1020051780	1091051520	1178990340	1574886660	1149554940	2025954820
QGIFPASYVQINR	QGIFPASYVQINR	R	E	566	578	13	2		sp|Q9R1Z8|VINEX_MOUSE	Q9R1Z8	VINEX_MOUSE	Sorbs3	Vinexin			1	1	2	3	1	1	2	2	286923456	303639968	308382368	277501568	342515776	277822080	320969280	277576320	286923456	303639968	308382368	277501568	342515776	277822080	320969280	277576320
RPLEQPGLEQQPSAR	RPLEQPGLEQQPSAR	R	L	366	380	15	2		sp|Q9R1Z8|VINEX_MOUSE	Q9R1Z8	VINEX_MOUSE	Sorbs3	Vinexin			0	1	1	0	1	1	0	1	16339876	22645970	19911276	21606048	19355864	15943973	19923436	19919634	16339876	22645970	19911276	21606048	19355864	15943973	19923436	19919634
SAFPFPITLQEPR	SAFPFPITLQEPR	R	S	628	640	13	2		sp|Q9R1Z8|VINEX_MOUSE	Q9R1Z8	VINEX_MOUSE	Sorbs3	Vinexin			1	1	3	1	1	1	1	1	397070432	438057440	393883520	384450944	542776960	562357120	604019900	611695680	397070432	438057440	393883520	384450944	542776960	562357120	604019900	611695680
SQTQSLNTPGPTLSHPR	SQTQSLNTPGPTLSHPR	R	A	641	657	17	2,3		sp|Q9R1Z8|VINEX_MOUSE	Q9R1Z8	VINEX_MOUSE	Sorbs3	Vinexin			3	2	4	4	5	4	4	4	722183100	631695420	534113984	446294912	645170500	664864960	981239490	831042620	597504060	543556350	476608480	421869280	612654850	600423740	810930240	726870400
TQKFGTFPGNYVAPV	TQK[28.0313]FGTFPGNYVAPV	R	-	719	733	15	2	3K(28.0313)	sp|Q9R1Z8|VINEX_MOUSE	Q9R1Z8	VINEX_MOUSE	Sorbs3	Vinexin			0	0	0	0	1	0	0	0	0	202725264	0	0	203676336	0	264410160	0	0	202725264	0	0	203676336	0	264410160	0
VDVMQQCDDGWFVGVSR	VDVMQQC[57.0214]DDGWFVGVSR	R	R	701	717	17	2	7C(57.0214)	sp|Q9R1Z8|VINEX_MOUSE	Q9R1Z8	VINEX_MOUSE	Sorbs3	Vinexin			1	1	1	1	1	1	1	1	34454372	34252032	36783600	0	34077336	52805492	49849604	48718432	34454372	34252032	36783600	0	34077336	52805492	49849604	48718432
WVKYEGIGPVDESGMPIAPR	WVK[28.0313]YEGIGPVDESGMPIAPR	R	S	167	186	20	3	3K(28.0313)	sp|Q9R1Z8|VINEX_MOUSE	Q9R1Z8	VINEX_MOUSE	Sorbs3	Vinexin			1	2	1	2	1	1	2	2	223853024	316977344	141359696	304468512	294597216	279715296	451812288	310993888	223853024	316977344	141359696	304468512	294597216	279715296	451812288	310993888
AVPVAGAASASR	A[28.0313]VPVAGAASASR	R	A	118	129	12	2	1A(28.0313)	sp|Q9EPR5|SORC2_MOUSE	Q9EPR5	SORC2_MOUSE	Sorcs2	VPS10 domain-containing receptor SorCS2			0	0	0	0	0	1	0	0	53982372	47294748	44912416	0	0	45785928	0	25098368	53982372	47294748	44912416	0	0	45785928	0	25098368
EDVGLVVTR	EDVGLVVTR	R	L	982	990	9	2		sp|Q9EPR5|SORC2_MOUSE	Q9EPR5	SORC2_MOUSE	Sorcs2	VPS10 domain-containing receptor SorCS2			1	0	0	0	0	0	0	0	0	0	0	0	0	0	0	0	0	0	0	0	0	0	0	0
TTKYQVDLGDGFKAMYVNLTLTGEPIR	TTK[28.0313]YQVDLGDGFKAMYVNLTLTGEPIR	L	H	813	839	27	3	3K(28.0313)	sp|Q9EPR5|SORC2_MOUSE	Q9EPR5	SORC2_MOUSE	Sorcs2	VPS10 domain-containing receptor SorCS2			0	0	0	0	1	0	0	0	0	130721696	0	0	155377824	0	0	0	0	130721696	0	0	155377824	0	0	0
AAPAKGENLSLVVHGPGDIR	A[28.0313]APAK[28.0313]GENLSLVVHGPGDIR	M	L	2	21	20	3	1A(28.0313), 5K(28.0313)	sp|Q64442|DHSO_MOUSE	Q64442	DHSO_MOUSE	Sord	Sorbitol dehydrogenase			1	1	0	1	1	1	0	1	0	0	0	0	0	0	0	0	0	0	0	0	0	0	0	0
AAPAKGENLSLVVHGPGDIR	n[42.0106]AAPAKGENLSLVVHGPGDIR	M	L	2	21	20	3	N-term(42.0106)	sp|Q64442|DHSO_MOUSE	Q64442	DHSO_MOUSE	Sord	Sorbitol dehydrogenase			0	0	1	0	0	0	0	0	0	7645297	31126370	13344547	0	0	0	0	0	7645297	31126370	13344547	0	0	0	0
AAPAKGENLSLVVHGPGDIR	n[42.0106]AAPAK[28.0313]GENLSLVVHGPGDIR	M	L	2	21	20	3	5K(28.0313), N-term(42.0106)	sp|Q64442|DHSO_MOUSE	Q64442	DHSO_MOUSE	Sord	Sorbitol dehydrogenase			3	2	2	2	2	3	3	3	1121208320	944194180	1027393660	1077858180	893977090	975484540	1012772350	1029975100	1121208320	944194180	1027393660	1077858180	893977090	975484540	1012772350	1029975100
EVDEYCKIGR	EVDEYC[57.0214]K[28.0313]IGR	R	Y	101	110	10	2	6C(57.0214), 7K(28.0313)	sp|Q64442|DHSO_MOUSE	Q64442	DHSO_MOUSE	Sord	Sorbitol dehydrogenase			1	1	1	1	1	1	1	1	81207880	76922520	77777848	116841176	72867856	86169880	78864688	86327344	81207880	76922520	77777848	116841176	72867856	86169880	78864688	86327344
EVDIKGVFR	EVDIK[28.0313]GVFR	R	Y	291	299	9	2	5K(28.0313)	sp|Q64442|DHSO_MOUSE	Q64442	DHSO_MOUSE	Sord	Sorbitol dehydrogenase			4	3	3	3	3	3	4	3	703715460	670416770	728321470	719993020	574750080	665494850	652377920	572050880	703715460	670416770	728321470	719993020	574750080	665494850	652377920	572050880
LENYPIPELGPNDVLLKMHSVGICGSDVHYWEHGR	LENYPIPELGPNDVLLKM[15.9949]HSVGIC[57.0214]GSDVHYWEHGR	R	I	22	56	35	4,5	18M(15.9949), 24C(57.0214)	sp|Q64442|DHSO_MOUSE	Q64442	DHSO_MOUSE	Sord	Sorbitol dehydrogenase			0	1	1	0	2	0	0	0	0	0	0	0	0	0	0	0	0	0	0	0	0	0	0	0
LENYPIPELGPNDVLLKMHSVGICGSDVHYWEHGR	LENYPIPELGPNDVLLK[28.0313]MHSVGIC[57.0214]GSDVHYWEHGR	R	I	22	56	35	6	17K(28.0313), 24C(57.0214)	sp|Q64442|DHSO_MOUSE	Q64442	DHSO_MOUSE	Sord	Sorbitol dehydrogenase			0	0	0	1	0	0	0	0	0	0	0	100487896	0	0	0	0	0	0	0	0	0	0	0	0
NLSLVVHGPGDIR	NLSLVVHGPGDIR	E	L	9	21	13	2		sp|Q64442|DHSO_MOUSE	Q64442	DHSO_MOUSE	Sord	Sorbitol dehydrogenase			0	0	1	0	0	0	0	0	0	0	0	0	0	0	0	0	0	0	0	0	0	0	0	0
SVGICGSDVHYWEHGR	SVGIC[57.0214]GSDVHYWEHGR	H	I	41	56	16	3	5C(57.0214)	sp|Q64442|DHSO_MOUSE	Q64442	DHSO_MOUSE	Sord	Sorbitol dehydrogenase			0	1	1	1	1	1	1	0	0	26034188	61067224	53398864	29088820	18518920	26093906	0	0	26034188	61067224	53398864	29088820	18518920	26093906	0
VAIEPGVPR	VAIEPGVPR	R	E	92	100	9	2		sp|Q64442|DHSO_MOUSE	Q64442	DHSO_MOUSE	Sord	Sorbitol dehydrogenase			4	5	4	4	3	4	5	5	2488478210	2936578050	2250713600	2355129860	2465830140	2908388610	2701688580	3314094340	2488478210	2936578050	2250713600	2355129860	2465830140	2908388610	2701688580	3314094340
VGELVKHLKPGDR	VGELVK[28.0313]HLK[28.0313]PGDR	K	V	79	91	13	3	6K(28.0313), 9K(28.0313)	sp|Q64442|DHSO_MOUSE	Q64442	DHSO_MOUSE	Sord	Sorbitol dehydrogenase			0	0	1	1	1	0	0	0	0	65941792	213893120	190961344	163650448	82394912	105821640	0	0	65941792	213893120	190961344	163650448	82394912	105821640	0
VKPLVTHR	VK[28.0313]PLVTHR	N	F	318	325	8	2,3	2K(28.0313)	sp|Q64442|DHSO_MOUSE	Q64442	DHSO_MOUSE	Sord	Sorbitol dehydrogenase			1	2	3	0	0	1	3	0	570644480	554280580	94860280	63286584	111958864	80851344	487497440	83484576	570644480	460028512	80729384	63286584	111958864	80851344	487497440	83484576
AADLLLHSKASNLLLGFDR	AADLLLHSK[28.0313]ASNLLLGFDR	R	S	206	224	19	3	9K(28.0313)	sp|O88307|SORL_MOUSE	O88307	SORL_MOUSE	Sorl1	Sortilin-related receptor			2	3	2	2	3	2	3	3	759062530	440462048	473669792	353097504	477778272	418439328	778545220	527767296	759062530	440462048	473669792	353097504	477778272	418439328	778545220	527767296
AAVALDFDYER	AAVALDFDYER	R	N	789	799	11	2		sp|O88307|SORL_MOUSE	O88307	SORL_MOUSE	Sorl1	Sortilin-related receptor			1	1	1	1	1	1	1	1	37980728	37220804	42282832	46354156	37749760	48463880	39305808	50196820	37980728	37220804	42282832	46354156	37749760	48463880	39305808	50196820
ALVLVPQEGVMFWTDWGDLKPGIYR	ALVLVPQEGVMFWTDWGDLK[28.0313]PGIYR	R	S	880	904	25	3	20K(28.0313)	sp|O88307|SORL_MOUSE	O88307	SORL_MOUSE	Sorl1	Sortilin-related receptor			1	1	2	0	1	1	0	1	0	0	0	0	0	0	0	28917448	0	0	0	0	0	0	0	0
CSTIHGFSIPFRAADLLLHSKASNLLLGFDR	C[-17.0265]STIHGFSIPFRAADLLLHSK[28.0313]ASNLLLGFDR	F	S	194	224	31	5	1C(-17.0265), 21K(28.0313)	sp|O88307|SORL_MOUSE	O88307	SORL_MOUSE	Sorl1	Sortilin-related receptor			0	0	0	0	0	0	1	0	0	0	0	0	0	0	0	0	0	0	0	0	0	0	0	0
ENQEVILEEVR	ENQEVILEEVR	R	D	288	298	11	2		sp|O88307|SORL_MOUSE	O88307	SORL_MOUSE	Sorl1	Sortilin-related receptor			1	1	0	0	1	1	0	1	32038448	0	0	0	34207336	40060264	0	53826528	32038448	0	0	0	34207336	40060264	0	53826528
HEPFGFSTVLR	HEPFGFSTVLR	R	S	269	279	11	2		sp|O88307|SORL_MOUSE	O88307	SORL_MOUSE	Sorl1	Sortilin-related receptor			2	2	1	1	1	2	1	2	73910160	74672928	85115688	107856952	93991896	91532496	75327080	82787216	73910160	74672928	85115688	107856952	93991896	91532496	75327080	82787216
KISGDTCSGGDVEAR	K[28.0313]ISGDTC[57.0214]SGGDVEAR	R	L	730	744	15	2	1K(28.0313), 7C(57.0214)	sp|O88307|SORL_MOUSE	O88307	SORL_MOUSE	Sorl1	Sortilin-related receptor			0	0	0	0	0	0	0	2	0	0	0	0	0	0	0	9657516	0	0	0	0	0	0	0	0
LEGELVPCPLAEENEFILYAMRKSIYR	LEGELVPC[57.0214]PLAEENEFILYAM[15.9949]RK[28.0313]SIYR	R	Y	745	771	27	3	21M(15.9949), 23K(28.0313), 8C(57.0214)	sp|O88307|SORL_MOUSE	O88307	SORL_MOUSE	Sorl1	Sortilin-related receptor			0	0	0	0	1	0	0	0	0	0	0	0	0	0	0	0	0	0	0	0	0	0	0	0
LQSSFSAFANSHYSSR	LQSSFSAFANSHYSSR	R	L	2166	2181	16	3		sp|O88307|SORL_MOUSE	O88307	SORL_MOUSE	Sorl1	Sortilin-related receptor			0	1	1	1	1	1	1	1	86614816	113647200	78661616	91630840	78328928	84111872	83080000	75165720	86614816	113647200	78661616	91630840	78328928	84111872	83080000	75165720
LSQLLNLQLR	LSQLLNLQLR	R	R	481	490	10	2		sp|O88307|SORL_MOUSE	O88307	SORL_MOUSE	Sorl1	Sortilin-related receptor			1	1	1	1	1	1	1	1	34402708	37231624	35479208	34002868	39766724	39061832	41306920	49865816	34402708	37231624	35479208	34002868	39766724	39061832	41306920	49865816
LTIVNSSVLDRPR	LTIVNSSVLDRPR	R	A	867	879	13	3		sp|O88307|SORL_MOUSE	O88307	SORL_MOUSE	Sorl1	Sortilin-related receptor			1	0	0	1	1	1	1	0	1117969540	0	0	1194588290	1560695940	1150216580	1356597380	0	1117969540	0	0	1194588290	1560695940	1150216580	1356597380	0
NCLYWSDLALDTIQR	NC[57.0214]LYWSDLALDTIQR	R	L	800	814	15	2	2C(57.0214)	sp|O88307|SORL_MOUSE	O88307	SORL_MOUSE	Sorl1	Sortilin-related receptor			0	0	0	1	0	0	0	0	0	0	0	31288028	0	0	0	0	0	0	0	0	0	0	0	0
NCPTTVCDADTQFR	NC[57.0214]PTTVC[57.0214]DADTQFR	R	C	1111	1124	14	2	2C(57.0214), 7C(57.0214)	sp|O88307|SORL_MOUSE	O88307	SORL_MOUSE	Sorl1	Sortilin-related receptor			1	1	1	1	1	1	1	1	70824224	66537540	71890160	62862592	73507960	72098488	74542824	79387600	70824224	66537540	71890160	62862592	73507960	72098488	74542824	79387600
SGSKMWASQR	SGSK[28.0313]MWASQR	R	A	1693	1702	10	2	4K(28.0313)	sp|O88307|SORL_MOUSE	O88307	SORL_MOUSE	Sorl1	Sortilin-related receptor			0	0	0	1	0	1	1	0	0	0	0	0	0	0	17864350	0	0	0	0	0	0	0	0	0
SKASNLLLGFDR	SK[28.0313]ASNLLLGFDR	H	S	213	224	12	2	2K(28.0313)	sp|O88307|SORL_MOUSE	O88307	SORL_MOUSE	Sorl1	Sortilin-related receptor			1	1	1	0	0	1	1	1	70498888	104528000	85541344	83019104	90912336	97595312	97595128	106714856	70498888	104528000	85541344	83019104	90912336	97595312	97595128	106714856
SLHLAQR	SLHLAQR	C	L	474	480	7	2		sp|O88307|SORL_MOUSE	O88307	SORL_MOUSE	Sorl1	Sortilin-related receptor			1	1	1	0	0	0	1	1	133040984	172727264	87921392	44723564	98471128	117842728	132967608	122309264	133040984	172727264	87921392	44723564	98471128	117842728	132967608	122309264
STDFFQSR	STDFFQSR	R	E	280	287	8	2		sp|O88307|SORL_MOUSE	O88307	SORL_MOUSE	Sorl1	Sortilin-related receptor			1	2	1	1	2	1	2	2	152683072	174193120	156771952	124782192	142136432	236729408	115395184	168708560	152683072	174193120	156771952	124782192	142136432	236729408	115395184	168708560
SYMDGSAAYR	SYMDGSAAYR	R	L	905	914	10	2		sp|O88307|SORL_MOUSE	O88307	SORL_MOUSE	Sorl1	Sortilin-related receptor			0	0	0	0	0	1	0	0	0	51149936	0	0	0	63019484	0	0	0	51149936	0	0	0	63019484	0	0
TENDYKLWSPSDER	TENDYK[28.0313]LWSPSDER	C	G	626	639	14	3	6K(28.0313)	sp|O88307|SORL_MOUSE	O88307	SORL_MOUSE	Sorl1	Sortilin-related receptor			2	1	1	1	1	1	2	2	209268912	229429152	192287760	101159112	178576592	91533176	119122904	218376992	209268912	229429152	192287760	101159112	178576592	91533176	119122904	218376992
TPEGLPDAPR	TPEGLPDAPR	R	N	1646	1655	10	2		sp|O88307|SORL_MOUSE	O88307	SORL_MOUSE	Sorl1	Sortilin-related receptor			2	1	1	1	1	2	1	1	148005600	90704104	87243288	103266424	114816824	131118160	107226120	121295592	148005600	90704104	87243288	103266424	114816824	131118160	107226120	121295592
VLIPYQGPSSDYVVVKMIPDSR	VLIPYQGPSSDYVVVK[28.0313]MIPDSR	R	L	1912	1933	22	3	16K(28.0313)	sp|O88307|SORL_MOUSE	O88307	SORL_MOUSE	Sorl1	Sortilin-related receptor			1	1	1	1	1	1	2	1	39600328	39488488	39351708	33266288	32381400	38874460	42283240	30507424	39600328	39488488	39351708	33266288	32381400	38874460	42283240	30507424
YDLASGATEQLPLSGLR	YDLASGATEQLPLSGLR	R	A	772	788	17	2		sp|O88307|SORL_MOUSE	O88307	SORL_MOUSE	Sorl1	Sortilin-related receptor			1	1	1	1	1	1	1	1	109026448	0	120628528	0	98780720	96130776	0	0	109026448	0	120628528	0	98780720	96130776	0	0
YFANEPFADFHR	YFANEPFADFHR	R	V	405	416	12	2		sp|O88307|SORL_MOUSE	O88307	SORL_MOUSE	Sorl1	Sortilin-related receptor			1	1	1	1	1	1	1	1	37219548	38905096	33014076	35260944	36720240	36224516	35688076	33437592	37219548	38905096	33014076	35260944	36720240	36224516	35688076	33437592
GIVYSKSLDR	GIVYSK[28.0313]SLDR	R	H	381	390	10	2	6K(28.0313)	sp|Q6PHU5|SORT_MOUSE	Q6PHU5	SORT_MOUSE	Sort1	Sortilin			1	1	1	1	1	1	1	1	128742720	99137248	136181056	109133328	95565864	91631360	110635136	96639320	128742720	99137248	136181056	109133328	95565864	91631360	110635136	96639320
KADLGALELWR	K[28.0313]ADLGALELWR	C	T	276	286	11	2	1K(28.0313)	sp|Q6PHU5|SORT_MOUSE	Q6PHU5	SORT_MOUSE	Sort1	Sortilin			0	2	1	1	0	0	1	0	143367584	176074784	98403336	91714752	0	77323840	70899320	0	143367584	176074784	98403336	91714752	0	77323840	70899320	0
KIPGDKCQGGMNPAR	K[28.0313]IPGDK[28.0313]C[57.0214]QGGMNPAR	R	E	715	729	15	2,3	1K(28.0313), 6K(28.0313), 7C(57.0214)	sp|Q6PHU5|SORT_MOUSE	Q6PHU5	SORT_MOUSE	Sort1	Sortilin			2	2	2	2	2	3	4	1	367439008	391859360	554266620	232262128	455225728	264833104	967151420	301725152	367439008	391859360	554266620	232262128	455225728	264833104	950278910	301725152
QWVSYTVDFKDILER	QWVSYTVDFK[28.0313]DILER	R	N	594	608	15	3	10K(28.0313)	sp|Q6PHU5|SORT_MOUSE	Q6PHU5	SORT_MOUSE	Sort1	Sortilin			1	1	1	1	0	0	0	0	13055268	15117748	21355664	21673732	0	0	0	0	13055268	15117748	21355664	21673732	0	0	0	0
STDPGDYKDGCILGYKEQFLR	STDPGDYK[28.0313]DGC[57.0214]ILGYK[28.0313]EQFLR	H	L	622	642	21	3	11C(57.0214), 16K(28.0313), 8K(28.0313)	sp|Q6PHU5|SORT_MOUSE	Q6PHU5	SORT_MOUSE	Sort1	Sortilin			2	2	1	0	1	2	0	2	225444128	215096272	168546368	0	129212552	229180752	123805304	268017312	225444128	215096272	168546368	0	129212552	229180752	123805304	268017312
TSDLGKTFKTIGVKIYSFGLGGR	TSDLGK[28.0313]TFK[28.0313]TIGVK[28.0313]IYSFGLGGR	R	F	287	309	23	4	14K(28.0313), 6K(28.0313), 9K(28.0313)	sp|Q6PHU5|SORT_MOUSE	Q6PHU5	SORT_MOUSE	Sort1	Sortilin			0	0	1	2	0	0	0	0	0	0	414114976	0	0	0	0	0	0	0	0	0	0	0	0	0
FEIPEPEPTEADR	FEIPEPEPTEADR	R	I	648	660	13	2		sp|Q62245|SOS1_MOUSE	Q62245	SOS1_MOUSE	Sos1	Son of sevenless homolog 1			1	0	1	1	1	1	1	1	0	0	0	0	0	0	0	0	0	0	0	0	0	0	0	0
FFENLNPMGNSMEKEFTDYLFNKSLEIEPR	FFENLNPMGNSMEK[28.0313]EFTDYLFNK[28.0313]SLEIEPR	R	H	990	1019	30	4	14K(28.0313), 23K(28.0313)	sp|Q62245|SOS1_MOUSE	Q62245	SOS1_MOUSE	Sos1	Son of sevenless homolog 1			0	0	0	0	1	1	0	1	0	0	0	0	0	40650676	0	0	0	0	0	0	0	0	0	0
IAIENGDQPLSAELKR	IAIENGDQPLSAELK[28.0313]R	R	F	661	676	16	3	15K(28.0313)	sp|Q62245|SOS1_MOUSE	Q62245	SOS1_MOUSE	Sos1	Son of sevenless homolog 1			0	1	1	1	1	1	1	1	25413324	25006460	28458816	27837070	32333808	27485704	31157118	32250266	25413324	25006460	28458816	27837070	32333808	27485704	31157118	32250266
KEYIQPVQLR	K[28.0313]EYIQPVQLR	R	V	679	688	10	2	1K(28.0313)	sp|Q62245|SOS1_MOUSE	Q62245	SOS1_MOUSE	Sos1	Son of sevenless homolog 1			1	2	1	2	0	2	1	2	137523136	87641680	102720712	103352872	101920456	112515824	147342032	125600976	137523136	87641680	102720712	103352872	101920456	112515824	147342032	125600976
LPSAEVYR	LPSAEVYR	R	F	569	576	8	2		sp|Q62245|SOS1_MOUSE	Q62245	SOS1_MOUSE	Sos1	Son of sevenless homolog 1			1	0	1	2	2	1	0	2	167159600	203439888	141899488	105322104	123186376	216060976	137528400	259821360	167159600	203439888	141899488	105322104	123186376	216060976	137528400	259821360
MEEFIGTVR	MEEFIGTVR	R	G	714	722	9	2		sp|Q62245|SOS1_MOUSE	Q62245	SOS1_MOUSE	Sos1	Son of sevenless homolog 1			0	0	0	0	0	1	1	0	0	0	0	98120784	0	115578040	0	124015120	0	0	0	98120784	0	115578040	0	124015120
NPLSLPAER	NPLSLPAER	R	I	101	109	9	2		sp|Q62245|SOS1_MOUSE	Q62245	SOS1_MOUSE	Sos1	Son of sevenless homolog 1			1	0	0	1	1	0	1	1	69792128	66370504	38429912	52081432	86142768	70846920	74726496	119670040	69792128	66370504	38429912	52081432	86142768	70846920	74726496	119670040
PGHIETFDLLTLHPIEIAR	PGHIETFDLLTLHPIEIAR	R	Q	768	786	19	4		sp|Q62245|SOS1_MOUSE	Q62245	SOS1_MOUSE	Sos1	Son of sevenless homolog 1			1	1	1	1	1	1	1	1	82670224	86363520	76694192	108885352	87952456	83559064	102458032	93572384	82670224	86363520	76694192	108885352	87952456	83559064	102458032	93572384
QLTLLESDLYR	QLTLLESDLYR	R	A	787	797	11	2		sp|Q62245|SOS1_MOUSE	Q62245	SOS1_MOUSE	Sos1	Son of sevenless homolog 1	Sos2	sp|Q02384|SOS2_MOUSE	1	1	1	1	1	1	1	1	61285820	54571988	59782192	44684368	57367836	52739496	58896404	64048432	61285820	54571988	59782192	44684368	57367836	52739496	58896404	64048432
RPESAPAESSPSKIMSKHLDSPPAIPPR	RPESAPAESSPSK[28.0313]IMSK[28.0313]HLDSPPAIPPR	R	Q	1144	1171	28	4	13K(28.0313), 17K(28.0313)	sp|Q62245|SOS1_MOUSE	Q62245	SOS1_MOUSE	Sos1	Son of sevenless homolog 1			0	1	0	0	0	0	0	0	0	81027624	0	0	0	0	0	0	0	0	0	0	0	0	0	0
FEIPEPEPTEADKLALEKGEQPISADLKR	FEIPEPEPTEADK[28.0313]LALEK[28.0313]GEQPISADLK[28.0313]R	R	F	647	675	29	5	13K(28.0313), 18K(28.0313), 28K(28.0313)	sp|Q02384|SOS2_MOUSE	Q02384	SOS2_MOUSE	Sos2	Son of sevenless homolog 2			2	1	0	1	1	1	1	1	89351136	149275008	55278748	68746408	87608672	88202432	79259416	89634488	89351136	149275008	55278748	68746408	87608672	88202432	79259416	89634488
GHPTPLER	GHPTPLER	R	E	1055	1062	8	2		sp|Q02384|SOS2_MOUSE	Q02384	SOS2_MOUSE	Sos2	Son of sevenless homolog 2			1	0	0	0	0	0	1	0	4660577	0	0	0	0	0	2.80777e+06	0	4660577	0	0	0	0	0	2.80777e+06	0
HDALNSKGAVKSDDDPPAIPPR	HDALNSK[28.0313]GAVK[28.0313]SDDDPPAIPPR	D	Q	1158	1179	22	3	11K(28.0313), 7K(28.0313)	sp|Q02384|SOS2_MOUSE	Q02384	SOS2_MOUSE	Sos2	Son of sevenless homolog 2			0	0	0	0	0	1	0	0	0	0	0	0	0	0	0	0	0	0	0	0	0	0	0	0
PAVALHFQSIADGFKEAVR	PAVALHFQSIADGFK[28.0313]EAVR	R	Y	317	335	19	4	15K(28.0313)	sp|Q02384|SOS2_MOUSE	Q02384	SOS2_MOUSE	Sos2	Son of sevenless homolog 2			1	2	2	2	2	2	2	1	111887256	190824112	154183360	116925216	113357936	124100760	177883696	101530048	111887256	190824112	154183360	116925216	113357936	124100760	177883696	101530048
TGQFETFDLMTLHPIEIAR	TGQFETFDLMTLHPIEIAR	R	Q	767	785	19	3		sp|Q02384|SOS2_MOUSE	Q02384	SOS2_MOUSE	Sos2	Son of sevenless homolog 2			1	1	1	1	2	1	1	2	55160820	64458284	57965300	29165994	81293280	60907348	52796700	90033520	55160820	64458284	57965300	29165994	81293280	60907348	52796700	90033520
AGHSELVQHFR	AGHSELVQHFR	R	D	23	33	11	3		sp|Q8C0J6|SWAHC_MOUSE	Q8C0J6	SWAHC_MOUSE	Sowahc	Ankyrin repeat domain-containing protein SOWAHC			0	0	0	0	0	0	1	0	0	0	0	32543444	47562680	0	54114288	0	0	0	0	32543444	47562680	0	54114288	0
ALHLAAMHGHVEVVKLLVGAYDADVDIR	ALHLAAMHGHVEVVKLLVGAYDADVDIR	T	D	331	358	28	3		sp|Q8C0J6|SWAHC_MOUSE	Q8C0J6	SWAHC_MOUSE	Sowahc	Ankyrin repeat domain-containing protein SOWAHC			0	0	0	0	1	0	0	0	0	0	0	0	0	0	0	0	0	0	0	0	0	0	0	0
DAKPTLEEGEEEEEEEEER	DAK[28.0313]PTLEEGEEEEEEEEER	R	S	475	493	19	2	3K(28.0313)	sp|Q8C0J6|SWAHC_MOUSE	Q8C0J6	SWAHC_MOUSE	Sowahc	Ankyrin repeat domain-containing protein SOWAHC			0	0	0	0	0	0	1	1	0	9600933	0	0	0	0	18010970	28050256	0	9600933	0	0	0	0	18010970	28050256
DLVLGSSPQLKR	DLVLGSSPQLK[28.0313]R	R	S	199	210	12	2	11K(28.0313)	sp|Q8C0J6|SWAHC_MOUSE	Q8C0J6	SWAHC_MOUSE	Sowahc	Ankyrin repeat domain-containing protein SOWAHC			1	1	1	1	1	1	1	1	47697956	58920944	48548100	55867212	57439784	65402504	58491728	62807448	47697956	58920944	48548100	55867212	57439784	65402504	58491728	62807448
IKNLVGALDEDDGDSPAAR	IK[28.0313]NLVGALDEDDGDSPAAR	E	G	377	395	19	3	2K(28.0313)	sp|Q8C0J6|SWAHC_MOUSE	Q8C0J6	SWAHC_MOUSE	Sowahc	Ankyrin repeat domain-containing protein SOWAHC			0	0	1	0	0	0	0	0	0	0	0	0	0	0	0	0	0	0	0	0	0	0	0	0
KASQYLSESIAEEIKNLVGALDEDDGDSPAAR	K[28.0313]ASQYLSESIAEEIK[28.0313]NLVGALDEDDGDSPAAR	R	G	364	395	32	4	15K(28.0313), 1K(28.0313)	sp|Q8C0J6|SWAHC_MOUSE	Q8C0J6	SWAHC_MOUSE	Sowahc	Ankyrin repeat domain-containing protein SOWAHC			0	1	1	0	0	1	0	0	0	73806184	0	0	0	0	0	0	0	0	0	0	0	0	0	0
TQIIHTTPSFR	TQIIHTTPSFR	R	D	464	474	11	2		sp|Q8C0J6|SWAHC_MOUSE	Q8C0J6	SWAHC_MOUSE	Sowahc	Ankyrin repeat domain-containing protein SOWAHC			1	0	1	1	1	0	1	0	49084428	0	44360204	43721220	39182812	0	50184012	35591640	49084428	0	44360204	43721220	39182812	0	50184012	35591640
KGSLADVVDTLKQR	K[28.0313]GSLADVVDTLK[28.0313]QR	R	K	136	149	14	3	12K(28.0313), 1K(28.0313)	sp|P35710|SOX5_MOUSE	P35710	SOX5_MOUSE	Sox5	Transcription factor SOX-5			0	0	0	1	0	0	0	0	0	0	0	0	0	0	0	0	0	0	0	0	0	0	0	0
KILQAFPDMHNSNISKILGSR	K[28.0313]ILQAFPDMHNSNISK[28.0313]ILGSR	R	W	573	593	21	4	16K(28.0313), 1K(28.0313)	sp|P35710|SOX5_MOUSE	P35710	SOX5_MOUSE	Sox5	Transcription factor SOX-5	Sox6	sp|P40645|SOX6_MOUSE	0	3	1	1	0	0	0	0	0	153244016	0	63584988	0	0	0	0	0	153244016	0	63584988	0	0	0	0
EACTCPYCKDSEGR	EAC[57.0214]TC[57.0214]PYC[57.0214]K[28.0313]DSEGR	R	A	603	616	14	3	3C(57.0214), 5C(57.0214), 8C(57.0214), 9K(28.0313)	sp|O89090|SP1_MOUSE	O89090	SP1_MOUSE	Sp1	Transcription factor Sp1			0	1	0	0	2	1	1	0	0	96627632	0	0	87043056	84479480	67959040	0	0	96627632	0	0	87043056	84479480	67959040	0
MVAMEAICPEGIAR	MVAMEAIC[57.0214]PEGIAR	N	L	747	760	14	2	8C(57.0214)	sp|O89090|SP1_MOUSE	O89090	SP1_MOUSE	Sp1	Transcription factor Sp1			1	1	0	0	0	0	0	1	46733124	34947932	24080482	0	0	27942812	0	0	46733124	34947932	24080482	0	0	27942812	0	0
NWSYCGKR	NWSYC[57.0214]GK[28.0313]R	C	F	660	667	8	2	5C(57.0214), 7K(28.0313)	sp|O89090|SP1_MOUSE	O89090	SP1_MOUSE	Sp1	Transcription factor Sp1			1	1	1	1	1	1	1	1	31610408	23500090	25899212	30122512	27663190	23104132	26315944	11555476	31610408	23500090	25899212	30122512	27663190	23104132	26315944	11555476
SDQDHSMDEVTAVVKIEKDVGGNNGGSGNGGGAAFSQTR	n[42.0106]SDQDHSMDEVTAVVK[28.0313]IEK[28.0313]DVGGNNGGSGNGGGAAFSQTR	M	S	2	40	39	4	15K(28.0313), 18K(28.0313), N-term(42.0106)	sp|O89090|SP1_MOUSE	O89090	SP1_MOUSE	Sp1	Transcription factor Sp1			6	5	6	7	4	5	5	5	67223496	99295072	63790280	107040792	53875912	77056016	88077128	62044976	67223496	99295072	63790280	107040792	53875912	77056016	88077128	62044976
ALEELEKKFDMTVLCELFNEVNMEKYPDLNLIR	ALEELEK[28.0313]K[28.0313]FDMTVLC[57.0214]ELFNEVNMEK[28.0313]YPDLNLIR	R	R	81	113	33	4	15C(57.0214), 25K(28.0313), 7K(28.0313), 8K(28.0313)	sp|O35892|SP100_MOUSE	O35892	SP100_MOUSE	Sp100	Nuclear autoantigen Sp-100			0	0	1	0	0	0	0	0	0	0	0	0	0	0	0	0	0	0	0	0	0	0	0	0
AQGFLDKEKFKQGIYVR	AQGFLDK[28.0313]EK[28.0313]FK[28.0313]QGIYVR	N	S	395	411	17	4	11K(28.0313), 7K(28.0313), 9K(28.0313)	sp|O35892|SP100_MOUSE	O35892	SP100_MOUSE	Sp100	Nuclear autoantigen Sp-100			1	1	1	1	1	1	1	0	51113052	50417756	90711592	98847000	52682480	50018052	55370520	0	51113052	50417756	90711592	98847000	52682480	50018052	55370520	0
AVQLNYELQINPCFVQLVDVKKENSSFSLAGNQQTR	AVQLNYELQINPC[57.0214]FVQLVDVK[28.0313]K[28.0313]ENSSFSLAGNQQTR	R	A	223	258	36	3,4	13C(57.0214), 21K(28.0313), 22K(28.0313)	sp|O35892|SP100_MOUSE	O35892	SP100_MOUSE	Sp100	Nuclear autoantigen Sp-100			2	2	2	2	3	2	2	2	539179780	411867104	0	594034880	322696800	299103424	455864480	142088384	365658368	305818784	0	450637184	239060528	216725024	345257632	142088384
CKGWTLR	C[-17.0265]K[28.0313]GWTLR	R	E	444	450	7	2	1C(-17.0265), 2K(28.0313)	sp|O35892|SP100_MOUSE	O35892	SP100_MOUSE	Sp100	Nuclear autoantigen Sp-100			2	2	2	2	2	3	2	2	145998208	151699168	128453792	148430688	155244864	166640512	120987432	103064472	145998208	151699168	128453792	148430688	155244864	166640512	120987432	103064472
CKGWTLR	C[57.0214]K[28.0313]GWTLR	R	E	444	450	7	2	1C(57.0214), 2K(28.0313)	sp|O35892|SP100_MOUSE	O35892	SP100_MOUSE	Sp100	Nuclear autoantigen Sp-100			4	3	4	2	4	2	1	2	1892361090	1465026300	1259164800	1225899260	2779054850	1729426300	1490715520	1404390270	1892361090	1465026300	1259164800	1225899260	2779054850	1729426300	1490715520	1404390270
DATPESCSLLPQNEER	DATPESC[57.0214]SLLPQNEER	R	A	207	222	16	2	7C(57.0214)	sp|O35892|SP100_MOUSE	O35892	SP100_MOUSE	Sp100	Nuclear autoantigen Sp-100			2	2	1	2	1	2	1	4	1540758400	1247705730	1577088510	1463310340	1057374460	1416226940	1125290750	1463857920	1540758400	1247705730	1577088510	1463310340	1057374460	1416226940	1125290750	1463857920
DHEFITGKMYEDLLDSCR	DHEFITGK[28.0313]MYEDLLDSC[57.0214]R	R	S	52	69	18	2,3	17C(57.0214), 8K(28.0313)	sp|O35892|SP100_MOUSE	O35892	SP100_MOUSE	Sp100	Nuclear autoantigen Sp-100			2	3	3	2	2	2	2	2	56963084	107274288	87898688	65901152	86859768	68218000	55912516	90600568	56963084	107274288	68640768	65901152	86859768	68218000	55912516	90600568
DRGGDTSDTESSIIIR	DRGGDTSDTESSIIIR	R	R	308	323	16	2		sp|O35892|SP100_MOUSE	O35892	SP100_MOUSE	Sp100	Nuclear autoantigen Sp-100			2	2	2	2	2	2	2	2	68821680	68996064	69734880	65997600	53093996	49084212	42097940	64777828	68821680	68996064	69734880	65997600	53093996	49084212	42097940	64777828
EENADFGGAELPVVCGNAQGFLDKEKFKQGIYVR	EENADFGGAELPVVC[57.0214]GNAQGFLDK[28.0313]EK[28.0313]FK[28.0313]QGIYVR	R	S	378	411	34	3,4,5	15C(57.0214), 24K(28.0313), 26K(28.0313), 28K(28.0313)	sp|O35892|SP100_MOUSE	O35892	SP100_MOUSE	Sp100	Nuclear autoantigen Sp-100			6	5	5	4	7	5	8	4	667729340	625688640	628752900	681512900	720256130	594934910	728397380	223697312	349160032	330117536	336224256	352358720	359650400	306504416	381449568	124820584
ELFNEVNMEKYPDLNLIR	ELFNEVNMEK[28.0313]YPDLNLIR	C	R	96	113	18	2,3	10K(28.0313)	sp|O35892|SP100_MOUSE	O35892	SP100_MOUSE	Sp100	Nuclear autoantigen Sp-100			6	4	5	4	5	6	6	4	410149600	506148864	539503100	254367456	276766144	318721568	680687810	267813184	386320480	416591168	414008736	147180208	282156480	294790976	467950656	259535856
ELFNEVNMEKYPDLNLIR	ELFNEVNM[15.9949]EK[28.0313]YPDLNLIR	C	R	96	113	18	3	10K(28.0313), 8M(15.9949)	sp|O35892|SP100_MOUSE	O35892	SP100_MOUSE	Sp100	Nuclear autoantigen Sp-100			4	2	2	1	3	2	3	1	390737024	184783760	186510784	130865568	113491672	122327872	581874430	76355360	390737024	184783760	186510784	130865568	113491672	122327872	581874430	76355360
ELIQKGVLQDPPR	ELIQK[28.0313]GVLQDPPR	R	K	451	463	13	2,3	5K(28.0313)	sp|O35892|SP100_MOUSE	O35892	SP100_MOUSE	Sp100	Nuclear autoantigen Sp-100			11	11	8	9	10	9	10	9	3781741060	4055106300	4110024450	3194484740	3866850300	3774320130	3798116610	3747140100	3261362690	3356979970	3354951170	2728175620	3212274690	3141338620	3022376190	2871913220
ELIQKGVLQDPPR	E[-18.0106]LIQK[28.0313]GVLQDPPR	R	K	451	463	13	2,3	1E(-18.0106), 5K(28.0313)	sp|O35892|SP100_MOUSE	O35892	SP100_MOUSE	Sp100	Nuclear autoantigen Sp-100			2	3	1	1	1	3	2	2	141307760	174163440	113560928	125580456	126020368	136606496	131859104	130963048	141307760	132450416	97273312	105670888	105242688	113575040	112833448	130963048
ELIQKGVLQDPPR	E[28.0313]LIQKGVLQDPPR	R	K	451	463	13	2	1E(28.0313)	sp|O35892|SP100_MOUSE	O35892	SP100_MOUSE	Sp100	Nuclear autoantigen Sp-100			0	0	1	1	0	0	0	0	0	0	0	771008380	0	0	0	0	0	0	0	0	0	0	0	0
ELQINPCFVQLVDVKKENSSFSLAGNQQTR	E[28.0313]LQINPC[57.0214]FVQLVDVK[28.0313]K[28.0313]ENSSFSLAGNQQTR	Y	A	229	258	30	4	15K(28.0313), 16K(28.0313), 1E(28.0313), 7C(57.0214)	sp|O35892|SP100_MOUSE	O35892	SP100_MOUSE	Sp100	Nuclear autoantigen Sp-100			0	0	0	1	0	0	0	0	0	0	0	0	0	0	0	0	0	0	0	0	0	0	0	0
ELQVQLNNR	ELQVQLNNR	C	D	198	206	9	2		sp|O35892|SP100_MOUSE	O35892	SP100_MOUSE	Sp100	Nuclear autoantigen Sp-100			2	2	2	1	2	2	2	2	213765760	169572448	192036496	164219360	139152448	195739472	181434352	167118768	213765760	169572448	192036496	164219360	139152448	195739472	181434352	167118768
ENSSFSLAGNQQTR	ENSSFSLAGNQQTR	K	A	245	258	14	2		sp|O35892|SP100_MOUSE	O35892	SP100_MOUSE	Sp100	Nuclear autoantigen Sp-100			2	1	2	1	1	2	1	1	49802764	27397318	49978996	25358028	18572914	34332060	25068816	27883156	49802764	27397318	49978996	25358028	18572914	34332060	25068816	27883156
FKQGIYVR	FK[28.0313]QGIYVR	K	S	404	411	8	2	2K(28.0313)	sp|O35892|SP100_MOUSE	O35892	SP100_MOUSE	Sp100	Nuclear autoantigen Sp-100			1	0	1	1	1	0	0	1	91693560	143587872	79944048	68928784	87473224	85251584	79805824	93416112	91693560	143587872	79944048	68928784	87473224	85251584	79805824	93416112
FKTQKVAISNAIR	FK[28.0313]TQK[28.0313]VAISNAIR	H	S	29	41	13	2	2K(28.0313), 5K(28.0313)	sp|O35892|SP100_MOUSE	O35892	SP100_MOUSE	Sp100	Nuclear autoantigen Sp-100			0	1	0	0	1	0	1	0	0	0	0	0	0	0	0	0	0	0	0	0	0	0	0	0
FPFLESLR	FPFLESLR	T	D	44	51	8	2		sp|O35892|SP100_MOUSE	O35892	SP100_MOUSE	Sp100	Nuclear autoantigen Sp-100	Csprs	sp|Q99388|CSPRS_MOUSE	0	1	0	0	0	1	1	1	0	20436686	0	15964776	17289508	13198952	19077180	15106876	0	20436686	0	15964776	17289508	13198952	19077180	15106876
FSEATTTVPSQPAPAYSR	F[28.0313]SEATTTVPSQPAPAYSR	N	K	283	300	18	2	1F(28.0313)	sp|O35892|SP100_MOUSE	O35892	SP100_MOUSE	Sp100	Nuclear autoantigen Sp-100			0	0	0	0	1	1	1	1	0	0	0	0	42162468	23552912	21671860	22630686	0	0	0	0	42162468	23552912	21671860	22630686
FVQLVDVKKENSSFSLAGNQQTR	FVQLVDVK[28.0313]K[28.0313]ENSSFSLAGNQQTR	C	A	236	258	23	3	8K(28.0313), 9K(28.0313)	sp|O35892|SP100_MOUSE	O35892	SP100_MOUSE	Sp100	Nuclear autoantigen Sp-100			3	3	2	2	1	2	3	2	400676256	398638624	380568896	430627072	260186576	313872864	394477952	170765024	400676256	398638624	380568896	430627072	260186576	313872864	394477952	170765024
GGDTSDTESSIIIR	GGDTSDTESSIIIR	R	R	310	323	14	2		sp|O35892|SP100_MOUSE	O35892	SP100_MOUSE	Sp100	Nuclear autoantigen Sp-100			1	1	2	1	1	1	1	1	475512608	442795680	497885120	412161312	297430176	423709216	300776352	589911620	475512608	442795680	497885120	412161312	297430176	423709216	300776352	589911620
GNAQGFLDKEKFKQGIYVR	GNAQGFLDK[28.0313]EK[28.0313]FK[28.0313]QGIYVR	C	S	393	411	19	3,4	11K(28.0313), 13K(28.0313), 9K(28.0313)	sp|O35892|SP100_MOUSE	O35892	SP100_MOUSE	Sp100	Nuclear autoantigen Sp-100			1	2	2	3	2	0	3	1	130769296	196561248	410831872	324950336	212253760	110186760	237483072	27115336	130769296	168404992	351193248	267752800	182092336	110186760	202763552	27115336
GVLQDPPR	GVLQDPPR	K	K	456	463	8	2		sp|O35892|SP100_MOUSE	O35892	SP100_MOUSE	Sp100	Nuclear autoantigen Sp-100			0	0	0	0	0	1	0	1	0	0	0	0	0	85909384	0	121353320	0	0	0	0	0	85909384	0	121353320
KENSSFSLAGNQQTR	K[28.0313]ENSSFSLAGNQQTR	K	A	244	258	15	2	1K(28.0313)	sp|O35892|SP100_MOUSE	O35892	SP100_MOUSE	Sp100	Nuclear autoantigen Sp-100			0	0	1	0	0	0	0	0	0	0	26740908	0	11159814	0	0	0	0	0	26740908	0	11159814	0	0	0
KVAISNAIR	K[28.0313]VAISNAIR	Q	S	33	41	9	2	1K(28.0313)	sp|O35892|SP100_MOUSE	O35892	SP100_MOUSE	Sp100	Nuclear autoantigen Sp-100	Csprs	sp|Q99388|CSPRS_MOUSE	1	2	2	1	0	1	2	0	241094800	533698848	238945728	255111840	226963168	329857696	574124290	451238944	241094800	533698848	238945728	255111840	226963168	329857696	574124290	451238944
LFTPMDFEIEGNCEKAKNWR	LFTPMDFEIEGNC[57.0214]EK[28.0313]AK[28.0313]NWR	R	Q	420	439	20	3,4	13C(57.0214), 15K(28.0313), 17K(28.0313)	sp|O35892|SP100_MOUSE	O35892	SP100_MOUSE	Sp100	Nuclear autoantigen Sp-100			8	8	9	8	8	9	9	6	3477161220	2936865280	3493600260	3258985730	3074623490	3490379520	3849678340	2072988930	3932782850	2626855680	3169116420	3169128960	2954632700	3249578240	3794594300	1962886020
LFTPMDFEIEGNCEKAKNWR	LFTPM[15.9949]DFEIEGNC[57.0214]EK[28.0313]AK[28.0313]NWR	R	Q	420	439	20	3,4	13C(57.0214), 15K(28.0313), 17K(28.0313), 5M(15.9949)	sp|O35892|SP100_MOUSE	O35892	SP100_MOUSE	Sp100	Nuclear autoantigen Sp-100			3	2	3	2	4	2	2	2	75400304	60308888	84798512	56990872	111457192	68314736	70166744	62173312	75400304	60308888	84798512	56990872	111457192	68314736	70166744	62173312
LGSYLIR	LGSYLIR	R	N	336	342	7	2		sp|O35892|SP100_MOUSE	O35892	SP100_MOUSE	Sp100	Nuclear autoantigen Sp-100			4	2	2	2	4	3	4	2	7762820100	3058827010	2991208960	3438464770	3295791870	3525437700	2780770050	6317778900	7762820100	3058827010	2991208960	3438464770	3295791870	3525437700	2780770050	6317778900
NFSEATTTVPSQPAPAYSR	N[28.0313]FSEATTTVPSQPAPAYSR	E	K	282	300	19	2	1N(28.0313)	sp|O35892|SP100_MOUSE	O35892	SP100_MOUSE	Sp100	Nuclear autoantigen Sp-100			1	0	0	0	0	0	0	0	10877461	0	0	0	0	0	0	0	0	0	0	0	0	0	0	0
NIKIPMKPSWKTAFLAR	NIK[28.0313]IPMK[28.0313]PSWK[28.0313]TAFLAR	R	S	343	359	17	4	11K(28.0313), 3K(28.0313), 7K(28.0313)	sp|O35892|SP100_MOUSE	O35892	SP100_MOUSE	Sp100	Nuclear autoantigen Sp-100			1	2	2	1	2	1	2	0	105478632	116806472	89123984	71778664	138000464	79088104	88101624	77283656	105478632	116806472	89123984	71778664	138000464	79088104	88101624	77283656
NMEKYPDLNLIR	NM[15.9949]EKYPDLNLIR	V	R	102	113	12	2	2M(15.9949)	sp|O35892|SP100_MOUSE	O35892	SP100_MOUSE	Sp100	Nuclear autoantigen Sp-100			0	0	0	1	0	0	0	0	0	0	0	0	0	0	0	0	0	0	0	0	0	0	0	0
NSNLMQANQTENHQLAESPGHLDSCELQVQLNNR	NSNLMQANQTENHQLAESPGHLDSC[57.0214]ELQVQLNNR	R	D	173	206	34	3	25C(57.0214)	sp|O35892|SP100_MOUSE	O35892	SP100_MOUSE	Sp100	Nuclear autoantigen Sp-100			5	4	2	3	3	3	2	2	374638752	327667520	352130496	326077504	274536256	287286880	302923744	221271424	374638752	327667520	352130496	326077504	274536256	287286880	302923744	221271424
NSNLMQANQTENHQLAESPGHLDSCELQVQLNNR	NSNLM[15.9949]QANQTENHQLAESPGHLDSC[57.0214]ELQVQLNNR	R	D	173	206	34	3	25C(57.0214), 5M(15.9949)	sp|O35892|SP100_MOUSE	O35892	SP100_MOUSE	Sp100	Nuclear autoantigen Sp-100			2	1	2	1	2	1	2	1	38873364	49474464	54478736	48078140	38452164	39238084	38219920	0	38873364	49474464	54478736	48078140	38452164	39238084	38219920	0
PMDFEIEGNCEKAKNWR	PMDFEIEGNC[57.0214]EK[28.0313]AK[28.0313]NWR	T	Q	423	439	17	3	10C(57.0214), 12K(28.0313), 14K(28.0313)	sp|O35892|SP100_MOUSE	O35892	SP100_MOUSE	Sp100	Nuclear autoantigen Sp-100			1	1	2	1	1	0	2	1	0	0	117101384	0	92787848	0	56333544	91962944	0	0	117101384	0	92787848	0	56333544	91962944
SLLPQNEER	SLLPQNEER	C	A	214	222	9	2		sp|O35892|SP100_MOUSE	O35892	SP100_MOUSE	Sp100	Nuclear autoantigen Sp-100			2	2	2	2	2	2	2	2	189783088	157516864	130736456	128525536	108055576	177933584	149405168	172683600	189783088	157516864	130736456	128525536	108055576	177933584	149405168	172683600
SLVPVDKVIYR	SLVPVDK[28.0313]VIYR	R	A	70	80	11	2	7K(28.0313)	sp|O35892|SP100_MOUSE	O35892	SP100_MOUSE	Sp100	Nuclear autoantigen Sp-100	Csprs	sp|Q99388|CSPRS_MOUSE	2	2	2	2	2	2	2	2	2087841280	1994159490	2268538880	1933705860	1949353730	2017256060	2093829890	1535215620	2087841280	1994159490	2268538880	1933705860	1949353730	2017256060	2093829890	1535215620
SSFSLAGNQQTR	SSFSLAGNQQTR	N	A	247	258	12	2		sp|O35892|SP100_MOUSE	O35892	SP100_MOUSE	Sp100	Nuclear autoantigen Sp-100			1	0	0	0	1	1	1	1	0	0	0	0	0	0	0	0	0	0	0	0	0	0	0	0
STFPFLESLR	STFPFLESLR	R	D	42	51	10	2		sp|O35892|SP100_MOUSE	O35892	SP100_MOUSE	Sp100	Nuclear autoantigen Sp-100	Csprs	sp|Q99388|CSPRS_MOUSE	4	3	3	3	4	3	3	3	1326738430	1185763580	1242569860	1178473980	1087658370	1305810820	1291477890	1099774340	1326738430	1185763580	1242569860	1178473980	1087658370	1305810820	1291477890	1099774340
TPMDFEIEGNCEKAKNWR	TPMDFEIEGNC[57.0214]EK[28.0313]AK[28.0313]NWR	F	Q	422	439	18	3	11C(57.0214), 13K(28.0313), 15K(28.0313)	sp|O35892|SP100_MOUSE	O35892	SP100_MOUSE	Sp100	Nuclear autoantigen Sp-100			0	0	0	0	1	0	1	0	0	0	0	0	61615044	0	0	0	0	0	0	0	0	0	0	0
TQKVAISNAIR	TQK[28.0313]VAISNAIR	K	S	31	41	11	2	3K(28.0313)	sp|O35892|SP100_MOUSE	O35892	SP100_MOUSE	Sp100	Nuclear autoantigen Sp-100			1	0	1	1	1	1	1	0	83886720	72777544	59915276	58484464	63974072	76733840	77052304	119261656	83886720	72777544	59915276	58484464	63974072	76733840	77052304	119261656
VAISNAIR	VAISNAIR	K	S	34	41	8	2		sp|O35892|SP100_MOUSE	O35892	SP100_MOUSE	Sp100	Nuclear autoantigen Sp-100	Csprs	sp|Q99388|CSPRS_MOUSE	0	0	1	0	0	0	0	0	94012552	112265920	84503168	54939128	85303816	80230696	75744184	93510472	94012552	112265920	84503168	54939128	85303816	80230696	75744184	93510472
VDVKKENSSFSLAGNQQTR	V[28.0313]DVK[28.0313]K[28.0313]ENSSFSLAGNQQTR	L	A	240	258	19	3	1V(28.0313), 4K(28.0313), 5K(28.0313)	sp|O35892|SP100_MOUSE	O35892	SP100_MOUSE	Sp100	Nuclear autoantigen Sp-100			2	1	1	1	1	1	1	2	357293600	316373376	395875680	302910944	298116128	218189696	183124768	253016528	357293600	316373376	395875680	302910944	298116128	218189696	183124768	253016528
VKKENSSFSLAGNQQTR	V[28.0313]K[28.0313]K[28.0313]ENSSFSLAGNQQTR	D	A	242	258	17	3	1V(28.0313), 2K(28.0313), 3K(28.0313)	sp|O35892|SP100_MOUSE	O35892	SP100_MOUSE	Sp100	Nuclear autoantigen Sp-100			0	0	0	0	0	1	0	0	0	0	58775848	0	0	94553784	0	42450788	0	0	58775848	0	0	94553784	0	42450788
VQLVDVKKENSSFSLAGNQQTR	V[28.0313]QLVDVK[28.0313]K[28.0313]ENSSFSLAGNQQTR	F	A	237	258	22	3	1V(28.0313), 7K(28.0313), 8K(28.0313)	sp|O35892|SP100_MOUSE	O35892	SP100_MOUSE	Sp100	Nuclear autoantigen Sp-100			1	1	1	1	1	1	1	1	27686968	31312330	28373760	28730066	39162764	26672980	21858282	28218386	27686968	31312330	28373760	28730066	39162764	26672980	21858282	28218386
YPDLNLIR	YPDLNLIR	K	R	106	113	8	2		sp|O35892|SP100_MOUSE	O35892	SP100_MOUSE	Sp100	Nuclear autoantigen Sp-100			3	1	1	1	1	3	1	1	280088960	127283768	106353224	63563292	76661032	240065472	87316784	93924872	280088960	127283768	106353224	63563292	76661032	240065472	87316784	93924872
AQTSNSQEISKEASKTSGR	AQTSNSQEISK[28.0313]EASK[28.0313]TSGR	R	K	317	335	19	3	11K(28.0313), 15K(28.0313)	sp|Q8BVK9|SP110_MOUSE	Q8BVK9	SP110_MOUSE	Sp110	Sp110 nuclear body protein			2	2	2	1	1	1	3	4	6810269	6.99809e+06	58500268	2.52133e+06	4512472	4371780	5971563	87326432	6810269	6.99809e+06	58500268	2.52133e+06	4512472	4371780	5971563	87326432
ATAQPIIEILDEQPSPSPR	ATAQPIIEILDEQPSPSPR	R	A	161	179	19	2		sp|Q8BVK9|SP110_MOUSE	Q8BVK9	SP110_MOUSE	Sp110	Sp110 nuclear body protein			1	1	2	2	1	2	2	2	859910590	617296770	862039490	854522940	570603390	701597380	779430910	712515580	859910590	617296770	862039490	854522940	570603390	701597380	779430910	712515580
ATAQPIIEILDEQPSPSPRAVPLLGCIQEGKTTPVSSR	ATAQPIIEILDEQPSPSPRAVPLLGC[57.0214]IQEGK[28.0313]TTPVSSR	R	D	161	198	38	5	26C(57.0214), 31K(28.0313)	sp|Q8BVK9|SP110_MOUSE	Q8BVK9	SP110_MOUSE	Sp110	Sp110 nuclear body protein			0	0	0	0	0	1	0	0	0	0	0	0	0	0	0	0	0	0	0	0	0	0	0	0
ATSKDWKGVIR	ATSK[28.0313]DWK[28.0313]GVIR	R	C	407	417	11	2,3	4K(28.0313), 7K(28.0313)	sp|Q8BVK9|SP110_MOUSE	Q8BVK9	SP110_MOUSE	Sp110	Sp110 nuclear body protein			5	5	5	3	4	6	4	4	13509536800	18276843500	6692741100	5848965600	9180982300	5840555000	4580176400	6457355300	10462793700	11293968400	7835431900	7186873300	8634531800	6737994200	6134736400	5837067300
ATSKDWKGVIR	A[28.0313]TSKDWK[28.0313]GVIR	R	C	407	417	11	2	1A(28.0313), 7K(28.0313)	sp|Q8BVK9|SP110_MOUSE	Q8BVK9	SP110_MOUSE	Sp110	Sp110 nuclear body protein			0	0	0	0	0	0	1	0	0	0	0	0	0	0	60683832	0	0	0	0	0	0	0	0	0
AVPLLGCIQEGKTTPVSSR	AVPLLGC[57.0214]IQEGK[28.0313]TTPVSSR	R	D	180	198	19	3	12K(28.0313), 7C(57.0214)	sp|Q8BVK9|SP110_MOUSE	Q8BVK9	SP110_MOUSE	Sp110	Sp110 nuclear body protein			1	1	1	2	1	1	1	1	99847416	93996672	71366376	105481768	99894776	97857152	114841832	99742664	99847416	93996672	71366376	105481768	99894776	97857152	114841832	99742664
CIQNEAGDWLTVKEFLNEGGR	C[57.0214]IQNEAGDWLTVK[28.0313]EFLNEGGR	K	A	386	406	21	3	13K(28.0313), 1C(57.0214)	sp|Q8BVK9|SP110_MOUSE	Q8BVK9	SP110_MOUSE	Sp110	Sp110 nuclear body protein			1	0	0	0	0	0	0	0	24498224	0	0	0	0	0	0	0	0	0	0	0	0	0	0	0
DNSFITER	DNSFITER	R	M	39	46	8	2		sp|Q8BVK9|SP110_MOUSE	Q8BVK9	SP110_MOUSE	Sp110	Sp110 nuclear body protein			1	1	0	0	1	1	1	2	24317052	45766048	17251558	13151024	19842466	24817306	38296332	101432464	24317052	45766048	17251558	13151024	19842466	24817306	38296332	101432464
EISKEASKTSGR	E[28.0313]ISK[28.0313]EASK[28.0313]TSGR	Q	K	324	335	12	2	1E(28.0313), 4K(28.0313), 8K(28.0313)	sp|Q8BVK9|SP110_MOUSE	Q8BVK9	SP110_MOUSE	Sp110	Sp110 nuclear body protein			0	0	0	0	0	0	1	0	0	0	0	0	0	0	0	0	0	0	0	0	0	0	0	0
EMPHSPSGPESVVKDDSPAANDLEMAR	EMPHSPSGPESVVK[28.0313]DDSPAANDLEMAR	R	E	210	236	27	3,4	14K(28.0313)	sp|Q8BVK9|SP110_MOUSE	Q8BVK9	SP110_MOUSE	Sp110	Sp110 nuclear body protein			4	3	1	1	2	2	1	3	161919392	200350800	67877928	198328288	153199488	103533480	88926488	202232864	92144176	93989920	78548152	99492664	81328760	119808664	102905496	114080576
EMPHSPSGPESVVKDDSPAANDLEMAR	EMPHSPSGPESVVK[28.0313]DDSPAANDLEM[15.9949]AR	R	E	210	236	27	3	14K(28.0313), 25M(15.9949)	sp|Q8BVK9|SP110_MOUSE	Q8BVK9	SP110_MOUSE	Sp110	Sp110 nuclear body protein			1	1	1	0	1	0	0	0	28883960	32773376	28399214	24279840	33885644	31487850	27177258	0	28883960	32773376	28399214	24279840	33885644	31487850	27177258	0
EMPHSPSGPESVVKDDSPAANDLEMAR	EM[15.9949]PHSPSGPESVVK[28.0313]DDSPAANDLEMAR	R	E	210	236	27	3	14K(28.0313), 2M(15.9949)	sp|Q8BVK9|SP110_MOUSE	Q8BVK9	SP110_MOUSE	Sp110	Sp110 nuclear body protein			1	1	0	0	0	1	1	1	27102362	31182652	0	24798328	0	24635270	23290414	26404978	27102362	31182652	0	24798328	0	24635270	23290414	26404978
EVPCTPANKKAR	EVPC[57.0214]TPANK[28.0313]K[28.0313]AR	R	R	237	248	12	3	10K(28.0313), 4C(57.0214), 9K(28.0313)	sp|Q8BVK9|SP110_MOUSE	Q8BVK9	SP110_MOUSE	Sp110	Sp110 nuclear body protein			2	1	1	0	1	0	0	0	1190265600	867614590	231775952	477653760	515527488	926212350	756065150	0	1190265600	867614590	231775952	477653760	515527488	926212350	756065150	0
EYPSLVAIFR	EYPSLVAIFR	R	S	92	101	10	2		sp|Q8BVK9|SP110_MOUSE	Q8BVK9	SP110_MOUSE	Sp110	Sp110 nuclear body protein			3	3	2	2	2	1	1	2	75117912	123649184	101038800	66052156	114323800	60533156	74470824	106577976	75117912	123649184	101038800	66052156	114323800	60533156	74470824	106577976
IQNEAGDWLTVKEFLNEGGR	IQNEAGDWLTVK[28.0313]EFLNEGGR	C	A	387	406	20	3	12K(28.0313)	sp|Q8BVK9|SP110_MOUSE	Q8BVK9	SP110_MOUSE	Sp110	Sp110 nuclear body protein			1	1	2	2	1	1	1	1	335962144	296292736	276025280	264402848	274198976	256027744	313965184	229855728	335962144	296292736	276025280	264402848	274198976	256027744	313965184	229855728
PIIEILDEQPSPSPR	PIIEILDEQPSPSPR	Q	A	165	179	15	2		sp|Q8BVK9|SP110_MOUSE	Q8BVK9	SP110_MOUSE	Sp110	Sp110 nuclear body protein			0	0	1	0	0	0	0	0	0	0	0	0	0	0	0	0	0	0	0	0	0	0	0	0
PQISLPSHLSSAPR	PQISLPSHLSSAPR	R	V	142	155	14	3		sp|Q8BVK9|SP110_MOUSE	Q8BVK9	SP110_MOUSE	Sp110	Sp110 nuclear body protein			1	1	1	1	1	1	0	0	172925264	177180912	90875256	125678120	133608936	193645936	0	148860608	172925264	177180912	90875256	125678120	133608936	193645936	0	148860608
QDEMMGVASPGHGVQEKLKAVSR	QDEMMGVASPGHGVQEK[28.0313]LK[28.0313]AVSR	R	R	269	291	23	3,4	17K(28.0313), 19K(28.0313)	sp|Q8BVK9|SP110_MOUSE	Q8BVK9	SP110_MOUSE	Sp110	Sp110 nuclear body protein			2	1	1	1	1	1	1	1	122582584	33627776	30553572	41728988	32147790	28489856	31511618	0	36429268	39194532	35611424	48636820	37469548	33206078	36728064	0
QDEMMGVASPGHGVQEKLKAVSR	Q[-17.0265]DEMMGVASPGHGVQEK[28.0313]LK[28.0313]AVSR	R	R	269	291	23	4	17K(28.0313), 19K(28.0313), 1Q(-17.0265)	sp|Q8BVK9|SP110_MOUSE	Q8BVK9	SP110_MOUSE	Sp110	Sp110 nuclear body protein			2	2	2	2	2	2	2	2	721675840	659485310	726779390	641270080	606584190	601440960	690302780	465933024	721675840	659485310	726779390	641270080	606584190	601440960	690302780	465933024
SLQTLLPPPRPQISLPSHLSSAPR	SLQTLLPPPRPQISLPSHLSSAPR	C	V	132	155	24	3,4		sp|Q8BVK9|SP110_MOUSE	Q8BVK9	SP110_MOUSE	Sp110	Sp110 nuclear body protein			7	6	6	5	6	4	6	5	729643260	677942530	788293570	633294780	598518020	592856700	742405630	503276096	635777280	563864130	634797630	549666560	506788128	489127168	599641220	430114208
TLWKDDSSTNVKEVTKTQR	TLWK[28.0313]DDSSTNVK[28.0313]EVTK[28.0313]TQR	R	T	293	311	19	3,4	12K(28.0313), 16K(28.0313), 4K(28.0313)	sp|Q8BVK9|SP110_MOUSE	Q8BVK9	SP110_MOUSE	Sp110	Sp110 nuclear body protein			2	3	6	6	4	3	5	0	268984192	515570112	2072929660	1761045760	787210500	368151552	1003259580	0	272661056	538034940	1300049920	1382312060	530195328	350230048	781377920	0
VVQAASATLPTVPQKPSQNFQIQTTEPTPTQVYIR	VVQAASATLPTVPQK[28.0313]PSQNFQIQTTEPTPTQVYIR	R	T	322	356	35	3	15K(28.0313)	sp|Q9D2H6|SP2_MOUSE	Q9D2H6	SP2_MOUSE	Sp2	Transcription factor Sp2			1	1	1	1	1	1	1	1	151460016	120968600	148354288	148531984	111752688	135295184	145860480	124478296	151460016	120968600	148354288	148531984	111752688	135295184	145860480	124478296
IKEEEPDPEEWQLSGDSTLNTNDLTHLR	IK[28.0313]EEEPDPEEWQLSGDSTLNTNDLTHLR	R	V	552	579	28	3,4	2K(28.0313)	sp|O70494|SP3_MOUSE	O70494	SP3_MOUSE	Sp3	Transcription factor Sp3			3	4	3	3	3	3	3	4	257042976	306301632	252629008	275103488	274398848	314555136	328049344	305572928	132098576	158039504	130293416	141965184	141450256	162257440	169276544	157696768
NWMFCGKR	NWMFC[57.0214]GK[28.0313]R	C	F	656	663	8	2	5C(57.0214), 7K(28.0313)	sp|O70494|SP3_MOUSE	O70494	SP3_MOUSE	Sp3	Transcription factor Sp3	Sp4	sp|Q62445|SP4_MOUSE	1	1	1	0	1	1	0	0	18012974	17471254	16472607	0	12605268	12631582	19782364	0	18012974	17471254	16472607	0	12605268	12631582	19782364	0
PEEWQLSGDSTLNTNDLTHLR	PEEWQLSGDSTLNTNDLTHLR	D	V	559	579	21	3		sp|O70494|SP3_MOUSE	O70494	SP3_MOUSE	Sp3	Transcription factor Sp3			0	0	0	0	0	0	1	0	0	0	0	0	0	0	0	0	0	0	0	0	0	0	0	0
SIDSTGIQLHPGENADSPADIR	SIDSTGIQLHPGENADSPADIR	N	I	530	551	22	3		sp|O70494|SP3_MOUSE	O70494	SP3_MOUSE	Sp3	Transcription factor Sp3			2	1	1	1	1	1	2	2	256146112	113304600	220889792	274600544	210839232	292431520	233873840	266583232	256146112	113304600	220889792	274600544	210839232	292431520	233873840	266583232
VQVVDEEGDQQHQEGKR	VQVVDEEGDQQHQEGK[28.0313]R	R	L	580	596	17	2,3	16K(28.0313)	sp|O70494|SP3_MOUSE	O70494	SP3_MOUSE	Sp3	Transcription factor Sp3			1	6	0	0	0	4	5	4	82676552	90609816	0	0	91588608	94491024	80365544	96263920	82676552	90609816	0	0	91588608	94491024	72441448	96263920
FECPECSKR	FEC[57.0214]PEC[57.0214]SK[28.0313]R	R	F	705	713	9	2	3C(57.0214), 6C(57.0214), 8K(28.0313)	sp|Q62445|SP4_MOUSE	Q62445	SP4_MOUSE	Sp4	Transcription factor Sp4			1	0	0	0	0	1	0	1	9966540	0	0	0	0	11478655	0	9482540	9966540	0	0	0	0	11478655	0	9482540
HGEEWDPQKAEEKR	HGEEWDPQK[28.0313]AEEK[28.0313]R	R	K	123	136	14	3	13K(28.0313), 9K(28.0313)	sp|Q7TNE3|SPAG7_MOUSE	Q7TNE3	SPAG7_MOUSE	Spag7	Sperm-associated antigen 7			0	0	2	2	0	0	0	0	0	0	109833088	86892024	0	0	0	0	0	0	109833088	86892024	0	0	0	0
KKEFAPSDEELDSYR	K[28.0313]K[28.0313]EFAPSDEELDSYR	F	H	108	122	15	3	1K(28.0313), 2K(28.0313)	sp|Q7TNE3|SPAG7_MOUSE	Q7TNE3	SPAG7_MOUSE	Spag7	Sperm-associated antigen 7			2	1	3	3	2	2	2	2	379776256	449997088	986940860	1112894980	282282464	349604096	560041600	100175864	379776256	449997088	986940860	1112894980	282282464	349604096	560041600	100175864
MADLLGSILSSMEKPPSLGDQESR	M[15.9949]ADLLGSILSSMEK[28.0313]PPSLGDQESR	-	R	1	24	24	3	14K(28.0313), 1M(15.9949)	sp|Q7TNE3|SPAG7_MOUSE	Q7TNE3	SPAG7_MOUSE	Spag7	Sperm-associated antigen 7			0	0	0	0	0	0	1	0	0	0	0	0	0	0	0	0	0	0	0	0	0	0	0	0
SILSSMEKPPSLGDQESR	S[28.0313]ILSSMEK[28.0313]PPSLGDQESR	G	R	7	24	18	3	1S(28.0313), 8K(28.0313)	sp|Q7TNE3|SPAG7_MOUSE	Q7TNE3	SPAG7_MOUSE	Spag7	Sperm-associated antigen 7			0	0	0	0	1	0	1	0	0	60925340	0	0	89483536	0	133619856	0	0	60925340	0	0	89483536	0	133619856	0
YVMIFKKEFAPSDEELDSYR	YVMIFK[28.0313]K[28.0313]EFAPSDEELDSYR	R	H	103	122	20	3	6K(28.0313), 7K(28.0313)	sp|Q7TNE3|SPAG7_MOUSE	Q7TNE3	SPAG7_MOUSE	Spag7	Sperm-associated antigen 7			5	3	4	4	3	4	4	3	1479370620	1763036160	1551149310	1510739840	2093658500	1539841920	2025388160	1400343170	1479370620	1763036160	1551149310	1510739840	2093658500	1539841920	2025388160	1400343170
YVMIFKKEFAPSDEELDSYR	YVM[15.9949]IFK[28.0313]K[28.0313]EFAPSDEELDSYR	R	H	103	122	20	3	3M(15.9949), 6K(28.0313), 7K(28.0313)	sp|Q7TNE3|SPAG7_MOUSE	Q7TNE3	SPAG7_MOUSE	Spag7	Sperm-associated antigen 7			1	1	1	1	3	1	2	1	359891904	412003872	252888624	348774912	438771584	343760544	607317950	406275552	359891904	412003872	252888624	348774912	438771584	343760544	607317950	406275552
AKNYADQISR	A[28.0313]K[28.0313]NYADQISR	K	L	135	144	10	2	1A(28.0313), 2K(28.0313)	sp|Q58A65|JIP4_MOUSE	Q58A65	JIP4_MOUSE	Spag9	C-Jun-amino-terminal kinase-interacting protein 4	Mapk8ip3	sp|Q9ESN9|JIP3_MOUSE	1	0	0	0	0	0	0	0	0	0	0	0	0	0	0	0	0	0	0	0	0	0	0	0
AMKIEKSFDAHPR	AMK[28.0313]IEK[28.0313]SFDAHPR	K	K	1075	1087	13	3	3K(28.0313), 6K(28.0313)	sp|Q58A65|JIP4_MOUSE	Q58A65	JIP4_MOUSE	Spag9	C-Jun-amino-terminal kinase-interacting protein 4			0	0	2	1	1	0	0	0	0	0	242230016	328815552	170393824	0	46911148	0	0	0	242230016	328815552	170393824	0	46911148	0
AVGVNLSGGKTR	AVGVNLSGGK[28.0313]TR	C	D	690	701	12	2	10K(28.0313)	sp|Q58A65|JIP4_MOUSE	Q58A65	JIP4_MOUSE	Spag9	C-Jun-amino-terminal kinase-interacting protein 4			1	1	1	1	1	1	1	1	31105120	30788992	40498672	34670228	33670168	27524964	40908324	28152320	31105120	30788992	40498672	34670228	33670168	27524964	40908324	28152320
CMTVVHDKVWCGYR	C[-17.0265]MTVVHDK[28.0313]VWC[57.0214]GYR	R	N	1052	1065	14	3	11C(57.0214), 1C(-17.0265), 8K(28.0313)	sp|Q58A65|JIP4_MOUSE	Q58A65	JIP4_MOUSE	Spag9	C-Jun-amino-terminal kinase-interacting protein 4			0	0	0	1	0	0	0	0	0	0	0	161374480	0	0	0	0	0	0	0	0	0	0	0	0
DDNEQLITQYER	DDNEQLITQYER	R	E	80	91	12	2		sp|Q58A65|JIP4_MOUSE	Q58A65	JIP4_MOUSE	Spag9	C-Jun-amino-terminal kinase-interacting protein 4			1	0	0	0	0	0	0	0	68222888	0	0	0	0	0	0	0	0	0	0	0	0	0	0	0
DGGSVVGASVFYKDIAGLDTEGSKQR	DGGSVVGASVFYK[28.0313]DIAGLDTEGSK[28.0313]QR	R	S	702	727	26	3	13K(28.0313), 24K(28.0313)	sp|Q58A65|JIP4_MOUSE	Q58A65	JIP4_MOUSE	Spag9	C-Jun-amino-terminal kinase-interacting protein 4			0	0	1	1	1	1	1	2	585177600	639367620	534115488	688407100	584679620	624934780	691357250	521099520	585177600	639367620	534115488	688407100	584679620	624934780	691357250	521099520
ELEEELR	ELEEELR	R	K	468	474	7	2		sp|Q58A65|JIP4_MOUSE	Q58A65	JIP4_MOUSE	Spag9	C-Jun-amino-terminal kinase-interacting protein 4			1	0	0	0	0	0	0	0	91142416	0	0	0	0	0	0	0	0	0	0	0	0	0	0	0
LMELQEAVR	LMELQEAVR	R	W	522	530	9	2		sp|Q58A65|JIP4_MOUSE	Q58A65	JIP4_MOUSE	Spag9	C-Jun-amino-terminal kinase-interacting protein 4	Mapk8ip3	sp|Q9ESN9|JIP3_MOUSE	2	2	1	2	2	2	2	2	99196296	121416312	100918184	66301636	81944104	63696008	119659616	75978592	99196296	121416312	100918184	66301636	81944104	63696008	119659616	75978592
MGDEGGESELLGEDLPLEPSVTKAER	MGDEGGESELLGEDLPLEPSVTK[28.0313]AER	R	S	1283	1308	26	3	23K(28.0313)	sp|Q58A65|JIP4_MOUSE	Q58A65	JIP4_MOUSE	Spag9	C-Jun-amino-terminal kinase-interacting protein 4			2	3	4	1	3	3	3	1	158883536	156981632	158711072	153549488	158021536	156687024	173980528	155766192	158883536	156981632	158711072	153549488	158021536	156687024	173980528	155766192
MGDEGGESELLGEDLPLEPSVTKAER	M[15.9949]GDEGGESELLGEDLPLEPSVTK[28.0313]AER	R	S	1283	1308	26	3	1M(15.9949), 23K(28.0313)	sp|Q58A65|JIP4_MOUSE	Q58A65	JIP4_MOUSE	Spag9	C-Jun-amino-terminal kinase-interacting protein 4			1	0	0	1	0	0	1	0	0	0	0	0	0	0	0	0	0	0	0	0	0	0	0	0
PISLGIFPLPAGDGLLTPDTQKGGETPGSEQWKFQELSQPR	PISLGIFPLPAGDGLLTPDTQK[28.0313]GGETPGSEQWK[28.0313]FQELSQPR	R	S	201	241	41	4	22K(28.0313), 33K(28.0313)	sp|Q58A65|JIP4_MOUSE	Q58A65	JIP4_MOUSE	Spag9	C-Jun-amino-terminal kinase-interacting protein 4			0	0	0	0	0	0	0	1	0	0	0	0	0	0	0	0	0	0	0	0	0	0	0	0
QKAKDDDDSDIPTAQR	QK[28.0313]AK[28.0313]DDDDSDIPTAQR	R	K	485	500	16	3	2K(28.0313), 4K(28.0313)	sp|Q58A65|JIP4_MOUSE	Q58A65	JIP4_MOUSE	Spag9	C-Jun-amino-terminal kinase-interacting protein 4			1	3	0	0	2	2	1	2	383890784	390580864	0	0	493410496	289361440	117092440	306731904	383890784	390580864	0	0	493410496	289361440	117092440	306731904
QKAKDDDDSDIPTAQR	Q[-17.0265]K[28.0313]AK[28.0313]DDDDSDIPTAQR	R	K	485	500	16	3	1Q(-17.0265), 2K(28.0313), 4K(28.0313)	sp|Q58A65|JIP4_MOUSE	Q58A65	JIP4_MOUSE	Spag9	C-Jun-amino-terminal kinase-interacting protein 4			1	1	0	0	1	1	1	2	203585376	278413600	0	0	181932832	181687168	119907448	389403584	203585376	278413600	0	0	181932832	181687168	119907448	389403584
QLELKAKNYADQISR	QLELK[28.0313]AK[28.0313]NYADQISR	R	L	130	144	15	2,3	5K(28.0313), 7K(28.0313)	sp|Q58A65|JIP4_MOUSE	Q58A65	JIP4_MOUSE	Spag9	C-Jun-amino-terminal kinase-interacting protein 4	Mapk8ip3	sp|Q9ESN9|JIP3_MOUSE	1	3	2	3	3	3	4	2	714946820	957410500	742627520	690559360	917577790	886148030	840396350	844914180	702777220	878359420	793916930	693944900	915418050	915441020	833392320	669045890
QLELKAKNYADQISR	Q[-17.0265]LELK[28.0313]AK[28.0313]NYADQISR	R	L	130	144	15	3	1Q(-17.0265), 5K(28.0313), 7K(28.0313)	sp|Q58A65|JIP4_MOUSE	Q58A65	JIP4_MOUSE	Spag9	C-Jun-amino-terminal kinase-interacting protein 4	Mapk8ip3	sp|Q9ESN9|JIP3_MOUSE	2	0	2	2	4	2	3	4	1077642110	1127131010	1325940610	1439719680	1079748860	1237622020	1198177410	1555596930	1077642110	1127131010	1325940610	1439719680	1079748860	1237622020	1198177410	1555596930
QVKAHVQKEDGR	QVK[28.0313]AHVQK[28.0313]EDGR	R	V	631	642	12	3	3K(28.0313), 8K(28.0313)	sp|Q58A65|JIP4_MOUSE	Q58A65	JIP4_MOUSE	Spag9	C-Jun-amino-terminal kinase-interacting protein 4			0	1	0	0	1	0	0	0	0	29985876	12247285	0	92135736	0	0	0	0	29985876	12247285	0	92135736	0	0	0
SHLIVWQVMCGNE	SHLIVWQVMC[57.0214]GNE	R	-	1309	1321	13	2	10C(57.0214)	sp|Q58A65|JIP4_MOUSE	Q58A65	JIP4_MOUSE	Spag9	C-Jun-amino-terminal kinase-interacting protein 4			1	0	1	1	1	1	0	0	39745736	33542656	43324068	33417752	32562838	42592992	0	0	39745736	33542656	43324068	33417752	32562838	42592992	0	0
SSIWQFFSR	SSIWQFFSR	R	L	550	558	9	2		sp|Q58A65|JIP4_MOUSE	Q58A65	JIP4_MOUSE	Spag9	C-Jun-amino-terminal kinase-interacting protein 4			3	2	2	2	2	2	2	2	97162968	149416848	73162960	97426224	97686112	81892728	106220216	94674768	97162968	149416848	73162960	97426224	97686112	81892728	106220216	94674768
SSNDSDVYKDQISVLPNEQDLAR	S[28.0313]SNDSDVYK[28.0313]DQISVLPNEQDLAR	Q	E	937	959	23	3	1S(28.0313), 9K(28.0313)	sp|Q58A65|JIP4_MOUSE	Q58A65	JIP4_MOUSE	Spag9	C-Jun-amino-terminal kinase-interacting protein 4			0	0	0	0	0	1	0	0	0	0	0	0	0	85246200	0	0	0	0	0	0	0	0	0	0
SSTLSQLPGDKSKAFDFLSEETEASLASR	SSTLSQLPGDK[28.0313]SK[28.0313]AFDFLSEETEASLASR	R	R	593	621	29	3	11K(28.0313), 13K(28.0313)	sp|Q58A65|JIP4_MOUSE	Q58A65	JIP4_MOUSE	Spag9	C-Jun-amino-terminal kinase-interacting protein 4			2	2	2	2	2	2	2	2	188963616	206592208	192978016	183973856	223429200	196860800	217986864	197754048	188963616	206592208	192978016	183973856	223429200	196860800	217986864	197754048
VESLESQTR	VESLESQTR	R	Q	121	129	9	2		sp|Q58A65|JIP4_MOUSE	Q58A65	JIP4_MOUSE	Spag9	C-Jun-amino-terminal kinase-interacting protein 4			0	0	0	0	0	1	0	1	0	0	0	0	0	0	0	0	0	0	0	0	0	0	0	0
VQIPEDLSPVFQSSNDSDVYKDQISVLPNEQDLAR	V[28.0313]QIPEDLSPVFQSSNDSDVYK[28.0313]DQISVLPNEQDLAR	G	E	925	959	35	3	1V(28.0313), 21K(28.0313)	sp|Q58A65|JIP4_MOUSE	Q58A65	JIP4_MOUSE	Spag9	C-Jun-amino-terminal kinase-interacting protein 4			0	0	0	0	0	1	0	0	0	0	0	0	0	0	0	0	0	0	0	0	0	0	0	0
VSGLAGSIYR	VSGLAGSIYR	R	E	24	33	10	2		sp|Q58A65|JIP4_MOUSE	Q58A65	JIP4_MOUSE	Spag9	C-Jun-amino-terminal kinase-interacting protein 4	Mapk8ip3	sp|Q9ESN9|JIP3_MOUSE	2	2	2	1	2	2	2	2	47559684	42637176	58839500	37323828	43895324	54325684	57403624	50762560	47559684	42637176	58839500	37323828	43895324	54325684	57403624	50762560
APLIPMEHCTTR	APLIPMEHC[57.0214]TTR	R	F	256	267	12	2,3	9C(57.0214)	sp|P07214|SPRC_MOUSE	P07214	SPRC_MOUSE	Sparc	SPARC			1	2	1	2	1	1	2	1	69214912	81372224	79850064	103376248	0	76435336	101217920	106152456	69214912	81372224	79850064	103376248	0	76435336	101217920	106152456
DEGNNLLTEKQKLR	DEGNNLLTEK[28.0313]QK[28.0313]LR	R	V	181	194	14	2,3	10K(28.0313), 12K(28.0313)	sp|P07214|SPRC_MOUSE	P07214	SPRC_MOUSE	Sparc	SPARC			2	3	2	2	2	2	2	3	97995608	193607744	121945936	144499664	137744224	99799320	124522256	96504976	80403088	128436784	91750024	104638136	101979904	80459616	97269728	80865216
DFEKNYNMYIFPVHWQFGQLDQHPIDGYLSHTELAPLR	DFEK[28.0313]NYNMYIFPVHWQFGQLDQHPIDGYLSHTELAPLR	R	A	218	255	38	5	4K(28.0313)	sp|P07214|SPRC_MOUSE	P07214	SPRC_MOUSE	Sparc	SPARC			0	2	1	2	2	1	3	1	0	0	59215744	53959956	55449904	0	60017928	0	0	0	59215744	53959956	55449904	0	60017928	0
DWLKNVLVTLYER	DWLK[28.0313]NVLVTLYER	R	D	168	180	13	2	4K(28.0313)	sp|P07214|SPRC_MOUSE	P07214	SPRC_MOUSE	Sparc	SPARC			1	1	1	1	0	1	1	1	42679232	52748772	0	53131324	33870828	52758016	55517220	58315240	42679232	52748772	0	53131324	33870828	52758016	55517220	58315240
FGIKEQDINKDLVI	FGIK[28.0313]EQDINK[28.0313]DLVI	C	-	289	302	14	3	10K(28.0313), 4K(28.0313)	sp|P07214|SPRC_MOUSE	P07214	SPRC_MOUSE	Sparc	SPARC			1	2	2	2	1	2	2	2	55026256	542679420	511324480	396393440	387831744	67751888	739221890	835619140	55026256	542679420	511324480	396393440	387831744	67751888	739221890	835619140
IGPCKYIAPCLDSELTEFPLR	I[28.0313]GPC[57.0214]KYIAPC[57.0214]LDSELTEFPLR	Y	M	145	165	21	3	10C(57.0214), 1I(28.0313), 4C(57.0214)	sp|P07214|SPRC_MOUSE	P07214	SPRC_MOUSE	Sparc	SPARC			0	0	0	0	0	0	0	1	0	0	0	0	0	0	0	0	0	0	0	0	0	0	0	0
LDSELTEFPLR	LDSELTEFPLR	C	M	155	165	11	2		sp|P07214|SPRC_MOUSE	P07214	SPRC_MOUSE	Sparc	SPARC			1	1	1	1	1	1	1	1	36485120	36314708	34235588	29957566	26412250	39611068	31163264	33515682	36485120	36314708	34235588	29957566	26412250	39611068	31163264	33515682
LEAGDHPVELLAR	LEAGDHPVELLAR	R	D	205	217	13	2,3		sp|P07214|SPRC_MOUSE	P07214	SPRC_MOUSE	Sparc	SPARC			2	3	3	3	2	3	3	3	212677440	1210183680	1046834750	184760528	119656672	217361536	246253872	257219232	212677440	775720450	639953920	184760528	142834704	213375808	241562304	260642592
MRDWLKNVLVTLYER	MRDWLK[28.0313]NVLVTLYER	R	D	166	180	15	3	6K(28.0313)	sp|P07214|SPRC_MOUSE	P07214	SPRC_MOUSE	Sparc	SPARC			0	2	2	2	2	0	1	0	0	298629568	523481504	192530448	260431936	0	179664480	0	0	298629568	523481504	192530448	260431936	0	179664480	0
VKKIHENEKR	VK[28.0313]K[28.0313]IHENEK[28.0313]R	R	L	195	204	10	3	2K(28.0313), 3K(28.0313), 9K(28.0313)	sp|P07214|SPRC_MOUSE	P07214	SPRC_MOUSE	Sparc	SPARC			0	0	0	0	1	0	0	0	0	0	0	0	0	0	0	0	0	0	0	0	0	0	0	0
ACKSIPACTDFEVAQFPLR	AC[57.0214]K[28.0313]SIPAC[57.0214]TDFEVAQFPLR	G	M	494	512	19	3	2C(57.0214), 3K(28.0313), 8C(57.0214)	sp|P70663|SPRL1_MOUSE	P70663	SPRL1_MOUSE	Sparcl1	SPARC-like protein 1			1	0	0	0	0	0	0	0	275734016	0	0	0	0	0	0	0	0	0	0	0	0	0	0	0
LLAGDHPIELLLR	LLAGDHPIELLLR	R	D	553	565	13	3		sp|P70663|SPRL1_MOUSE	P70663	SPRL1_MOUSE	Sparcl1	SPARC-like protein 1			0	0	1	0	0	0	0	1	0	94929360	77399360	0	70674224	0	69215608	110620920	0	94929360	77399360	0	70674224	0	69215608	110620920
EEDEFQIPGR	EEDEFQIPGR	R	S	342	351	10	2		sp|Q8R1X6|SPART_MOUSE	Q8R1X6	SPART_MOUSE	Spart	Spartin			2	1	0	0	0	2	0	0	85395848	0	0	0	0	24187678	0	0	85395848	0	0	0	0	24187678	0	0
FLDNSLDTVLNRPPGFLQVCDWLYPLVPDR	FLDNSLDTVLNRPPGFLQVC[57.0214]DWLYPLVPDR	R	S	253	282	30	3	20C(57.0214)	sp|Q8R1X6|SPART_MOUSE	Q8R1X6	SPART_MOUSE	Spart	Spartin			0	0	0	0	1	0	0	0	0	0	0	0	0	0	0	0	0	0	0	0	0	0	0	0
IQPEEKPVEVSPAVTR	IQPEEK[28.0313]PVEVSPAVTR	R	G	464	479	16	2,3	6K(28.0313)	sp|Q8R1X6|SPART_MOUSE	Q8R1X6	SPART_MOUSE	Spart	Spartin			1	1	1	1	1	2	1	1	20808888	20279978	20883460	20499280	21509636	21156768	23943148	18399404	20808888	20279978	20883460	20499280	21509636	21156768	23943148	18399404
LEILEKGLATSLR	LEILEK[28.0313]GLATSLR	R	N	92	104	13	2	6K(28.0313)	sp|Q8R1X6|SPART_MOUSE	Q8R1X6	SPART_MOUSE	Spart	Spartin			0	0	0	0	0	0	0	1	0	0	34253932	0	0	30957842	37552584	26945136	0	0	34253932	0	0	30957842	37552584	26945136
LQANWNR	LQANWNR	R	E	335	341	7	2		sp|Q8R1X6|SPART_MOUSE	Q8R1X6	SPART_MOUSE	Spart	Spartin			1	0	1	1	0	1	0	1	74821544	0	54941748	66943752	0	90974864	70037976	71518904	74821544	0	54941748	66943752	0	90974864	70037976	71518904
QMQQKMKETLQNVR	QMQQK[28.0313]MK[28.0313]ETLQNVR	R	T	76	89	14	3	5K(28.0313), 7K(28.0313)	sp|Q8R1X6|SPART_MOUSE	Q8R1X6	SPART_MOUSE	Spart	Spartin			0	0	0	0	1	0	1	0	0	89239904	0	0	85884992	0	146797888	0	0	89239904	0	0	85884992	0	146797888	0
QMQQKMKETLQNVR	Q[-17.0265]MQQK[28.0313]MK[28.0313]ETLQNVR	R	T	76	89	14	3	1Q(-17.0265), 5K(28.0313), 7K(28.0313)	sp|Q8R1X6|SPART_MOUSE	Q8R1X6	SPART_MOUSE	Spart	Spartin			0	0	1	0	0	0	2	1	135148512	0	101556256	0	146688400	130504064	194091184	210029664	135148512	0	101556256	0	146688400	130504064	194091184	210029664
TRLEILEKGLATSLR	TRLEILEK[28.0313]GLATSLR	R	N	90	104	15	3	8K(28.0313)	sp|Q8R1X6|SPART_MOUSE	Q8R1X6	SPART_MOUSE	Spart	Spartin			0	1	1	2	2	0	1	0	58469100	208138064	209569408	278677504	237790176	70607880	260481968	97606112	58469100	208138064	209569408	278677504	237790176	70607880	260481968	97606112
ELKPEQVKNMSASEMR	ELK[28.0313]PEQVK[28.0313]NMSASEMR	R	N	561	576	16	3	3K(28.0313), 8K(28.0313)	sp|Q9QYY8|SPAST_MOUSE	Q9QYY8	SPAST_MOUSE	Spast	Spastin			1	2	1	2	1	1	1	1	164305248	187788160	0	128224480	103046488	119003664	108858976	126349376	164305248	187788160	0	128224480	103046488	119003664	108858976	126349376
KQGSPLTQKELAQLAR	K[28.0313]QGSPLTQK[28.0313]ELAQLAR	C	M	522	537	16	3	1K(28.0313), 9K(28.0313)	sp|Q9QYY8|SPAST_MOUSE	Q9QYY8	SPAST_MOUSE	Spast	Spastin			0	0	0	0	0	0	1	0	0	0	0	0	0	0	0	0	0	0	0	0	0	0	0	0
LSDFTESLKKIKR	LSDFTESLK[28.0313]K[28.0313]IK[28.0313]R	R	S	580	592	13	3	10K(28.0313), 12K(28.0313), 9K(28.0313)	sp|Q9QYY8|SPAST_MOUSE	Q9QYY8	SPAST_MOUSE	Spast	Spastin			0	0	1	1	1	0	0	0	0	0	37052928	37646564	27532386	0	18554240	0	0	0	37052928	37646564	27532386	0	18554240	0
MTDGYSGSDLTALAKDAALGPIR	MTDGYSGSDLTALAK[28.0313]DAALGPIR	R	E	538	560	23	3	15K(28.0313)	sp|Q9QYY8|SPAST_MOUSE	Q9QYY8	SPAST_MOUSE	Spast	Spastin			1	1	0	1	1	1	1	1	32254456	26881494	25342928	26008962	27754650	26971000	25357118	26982944	32254456	26881494	25342928	26008962	27754650	26971000	25357118	26982944
SVSPQTLEAYIR	SVSPQTLEAYIR	R	W	593	604	12	2		sp|Q9QYY8|SPAST_MOUSE	Q9QYY8	SPAST_MOUSE	Spast	Spastin			0	1	1	0	1	1	1	1	65510136	0	504930624	0	469170400	82977096	358847456	499302944	65510136	0	504930624	0	469170400	82977096	358847456	499302944
TNKPSTPTTAVR	TNK[28.0313]PSTPTTAVR	R	K	296	307	12	2	3K(28.0313)	sp|Q9QYY8|SPAST_MOUSE	Q9QYY8	SPAST_MOUSE	Spast	Spastin			2	2	1	1	1	1	0	1	145308128	88468808	80584520	84193416	96539256	129241560	54212696	151080224	145308128	88468808	80584520	84193416	96539256	129241560	54212696	151080224
VYVSLPNEETR	VYVSLPNEETR	R	L	502	512	11	2		sp|Q9QYY8|SPAST_MOUSE	Q9QYY8	SPAST_MOUSE	Spast	Spastin			1	0	0	0	1	0	0	0	28646962	28380240	0	28948806	31548222	38651148	0	34184680	28646962	28380240	0	28948806	31548222	38651148	0	34184680
WNKDFGDTTV	WNK[28.0313]DFGDTTV	R	-	605	614	10	2	3K(28.0313)	sp|Q9QYY8|SPAST_MOUSE	Q9QYY8	SPAST_MOUSE	Spast	Spastin			1	1	0	1	0	1	0	1	28957442	34998756	30706424	32840598	32850210	33739864	25768818	33570940	28957442	34998756	30706424	32840598	32850210	33739864	25768818	33570940
WNKDFGDTTV	W[28.0313]NKDFGDTTV	R	-	605	614	10	2	1W(28.0313)	sp|Q9QYY8|SPAST_MOUSE	Q9QYY8	SPAST_MOUSE	Spast	Spastin			0	0	0	0	1	0	0	0	0	0	0	0	32850210	0	0	0	0	0	0	0	0	0	0	0
DKDWSLSLR	DK[28.0313]DWSLSLR	R	N	521	529	9	2	2K(28.0313)	sp|Q5DU57|SPT13_MOUSE	Q5DU57	SPT13_MOUSE	Spata13	Spermatogenesis-associated protein 13			1	1	1	1	0	1	0	1	492595840	549906300	324841920	333744192	584626430	567683010	524943360	461336288	492595840	549906300	324841920	333744192	584626430	567683010	524943360	461336288
DMLYYKGR	DMLYYK[28.0313]GR	R	M	498	505	8	2	6K(28.0313)	sp|Q5DU57|SPT13_MOUSE	Q5DU57	SPT13_MOUSE	Spata13	Spermatogenesis-associated protein 13			0	0	0	0	0	0	0	1	0	0	0	0	15066733	14881320	15298104	14431573	0	0	0	0	15066733	14881320	15298104	14431573
HITVPTSIPQQQVFALAEPKR	HITVPTSIPQQQVFALAEPK[28.0313]R	R	K	619	639	21	3	20K(28.0313)	sp|Q5DU57|SPT13_MOUSE	Q5DU57	SPT13_MOUSE	Spata13	Spermatogenesis-associated protein 13			1	3	1	2	2	0	2	1	31209404	45106484	35673924	34623768	40195012	37087308	50724296	32593470	31209404	45106484	35673924	34623768	40195012	37087308	50724296	32593470
KLESIDKIAR	K[28.0313]LESIDK[28.0313]IAR	R	W	431	440	10	3	1K(28.0313), 7K(28.0313)	sp|Q5DU57|SPT13_MOUSE	Q5DU57	SPT13_MOUSE	Spata13	Spermatogenesis-associated protein 13			2	1	1	0	2	2	0	2	355152416	274781024	181639888	238634288	317370944	288775648	438523968	238810000	355152416	274781024	181639888	238634288	317370944	288775648	438523968	238810000
LRPFTFSQSTPIGLDR	LRPFTFSQSTPIGLDR	R	V	74	89	16	3		sp|Q5DU57|SPT13_MOUSE	Q5DU57	SPT13_MOUSE	Spata13	Spermatogenesis-associated protein 13			0	1	0	0	0	0	0	0	0	38721580	43326236	54164632	47274052	0	0	30338564	0	38721580	43326236	54164632	47274052	0	0	30338564
NAFKLVSKATDEVHLFCAR	NAFK[28.0313]LVSK[28.0313]ATDEVHLFC[57.0214]AR	R	K	530	548	19	4	17C(57.0214), 4K(28.0313), 8K(28.0313)	sp|Q5DU57|SPT13_MOUSE	Q5DU57	SPT13_MOUSE	Spata13	Spermatogenesis-associated protein 13			0	0	0	1	0	0	0	0	0	0	0	0	0	0	0	0	0	0	0	0	0	0	0	0
SSELIHSGELTKITR	SSELIHSGELTK[28.0313]ITR	R	Q	457	471	15	3	12K(28.0313)	sp|Q5DU57|SPT13_MOUSE	Q5DU57	SPT13_MOUSE	Spata13	Spermatogenesis-associated protein 13			1	1	2	1	1	1	2	0	30140602	32423506	59236664	34383720	31537274	30464518	111227728	19923450	30140602	32423506	59236664	34383720	31537274	30464518	111227728	19923450
TNVIQEIMNTER	TNVIQEIMNTER	R	V	246	257	12	2		sp|Q5DU57|SPT13_MOUSE	Q5DU57	SPT13_MOUSE	Spata13	Spermatogenesis-associated protein 13			1	0	0	1	0	0	1	0	0	0	0	0	0	0	0	0	0	0	0	0	0	0	0	0
WLQAYADER	WLQAYADER	R	R	556	564	9	2		sp|Q5DU57|SPT13_MOUSE	Q5DU57	SPT13_MOUSE	Spata13	Spermatogenesis-associated protein 13			1	0	0	0	0	0	1	1	30567510	25543384	0	0	0	24826940	22718086	24727042	30567510	25543384	0	0	0	24826940	22718086	24727042
EKYVGHQTQGLDR	EK[28.0313]YVGHQTQGLDR	R	L	425	437	13	3	2K(28.0313)	sp|Q8K004|SPAT2_MOUSE	Q8K004	SPAT2_MOUSE	Spata2	Spermatogenesis-associated protein 2			0	1	1	1	0	0	0	0	0	52512192	60559288	53845144	0	0	0	0	0	52512192	60559288	53845144	0	0	0	0
MDTKYKDDLFR	n[42.0106]MDTK[28.0313]YK[28.0313]DDLFR	-	K	1	11	11	3	4K(28.0313), 6K(28.0313), N-term(42.0106)	sp|Q8K004|SPAT2_MOUSE	Q8K004	SPAT2_MOUSE	Spata2	Spermatogenesis-associated protein 2			1	1	1	1	1	1	1	1	197391808	178946016	184398624	136431024	203864336	210810224	231498320	223064992	197391808	178946016	184398624	136431024	203864336	210810224	231498320	223064992
SVDAYDSYWESR	SVDAYDSYWESR	R	K	247	258	12	2		sp|Q8K004|SPAT2_MOUSE	Q8K004	SPAT2_MOUSE	Spata2	Spermatogenesis-associated protein 2			0	0	0	1	0	1	1	0	0	0	0	24766698	0	26991076	21802566	0	0	0	0	24766698	0	26991076	21802566	0
ADLAPALQDLAR	ADLAPALQDLAR	R	A	65	76	12	2		sp|Q8BNN1|SPA2L_MOUSE	Q8BNN1	SPA2L_MOUSE	Spata2l	Spermatogenesis-associated protein 2-like protein			1	1	1	1	1	1	2	2	17933090	25578682	31477812	0	23607482	0	35301416	36923728	17933090	25578682	31477812	0	23607482	0	35301416	36923728
ALEENIKADCIMKR	ALEENIKADC[57.0214]IMK[28.0313]R	L	H	847	860	14	3	10C(57.0214), 13K(28.0313)	sp|Q3UMC0|AFG2H_MOUSE	Q3UMC0	AFG2H_MOUSE	Spata5	ATPase family protein 2 homolog			0	0	0	1	0	0	0	0	0	0	0	0	0	0	0	0	0	0	0	0	0	0	0	0
ALEENIKADCIMKR	ALEENIK[28.0313]ADC[57.0214]IMKR	L	H	847	860	14	3	10C(57.0214), 7K(28.0313)	sp|Q3UMC0|AFG2H_MOUSE	Q3UMC0	AFG2H_MOUSE	Spata5	ATPase family protein 2 homolog			0	0	0	0	0	0	0	1	0	0	0	0	0	0	0	84774224	0	0	0	0	0	0	0	0
EIIELPLKQPELFKSYGIPAPR	EIIELPLK[28.0313]QPELFK[28.0313]SYGIPAPR	R	G	367	388	22	3	14K(28.0313), 8K(28.0313)	sp|Q3UMC0|AFG2H_MOUSE	Q3UMC0	AFG2H_MOUSE	Spata5	ATPase family protein 2 homolog			2	2	2	2	2	2	3	3	79129768	63933456	75895784	56224416	105862208	60782196	72981456	62345256	79129768	63933456	75895784	56224416	105862208	60782196	72981456	62345256
EIIELPLKQPELFKSYGIPAPRGLLLYGPPGTGKTMIAR	EIIELPLK[28.0313]QPELFK[28.0313]SYGIPAPRGLLLYGPPGTGKTMIAR	R	A	367	405	39	5	14K(28.0313), 8K(28.0313)	sp|Q3UMC0|AFG2H_MOUSE	Q3UMC0	AFG2H_MOUSE	Spata5	ATPase family protein 2 homolog			0	0	0	0	1	0	0	0	0	0	0	0	0	0	0	0	0	0	0	0	0	0	0	0
FDKEIEIGIPNAQDR	FDK[28.0313]EIEIGIPNAQDR	R	L	515	529	15	2,3	3K(28.0313)	sp|Q3UMC0|AFG2H_MOUSE	Q3UMC0	AFG2H_MOUSE	Spata5	ATPase family protein 2 homolog			1	1	1	2	0	0	0	1	84172976	133762880	72654616	54939212	57469616	0	0	87890584	84172976	133762880	72654616	54939212	57469616	0	0	87890584
FDKEIEIGIPNAQDRLDILQKLLR	FDK[28.0313]EIEIGIPNAQDRLDILQK[28.0313]LLR	R	R	515	538	24	4	21K(28.0313), 3K(28.0313)	sp|Q3UMC0|AFG2H_MOUSE	Q3UMC0	AFG2H_MOUSE	Spata5	ATPase family protein 2 homolog			0	0	1	0	1	0	1	0	0	0	16941954	0	26041186	0	22974908	0	0	0	16941954	0	26041186	0	22974908	0
GLLLYGPPGTGKTMIAR	GLLLYGPPGTGK[28.0313]TMIAR	R	A	389	405	17	3	12K(28.0313)	sp|Q3UMC0|AFG2H_MOUSE	Q3UMC0	AFG2H_MOUSE	Spata5	ATPase family protein 2 homolog			2	2	0	2	2	2	2	2	127358920	83641440	80041728	94957512	122362352	100386072	114474816	143822896	127358920	83641440	80041728	94957512	122362352	100386072	114474816	143822896
HFTQALSIVTPR	HFTQALSIVTPR	R	I	861	872	12	2		sp|Q3UMC0|AFG2H_MOUSE	Q3UMC0	AFG2H_MOUSE	Spata5	ATPase family protein 2 homolog			1	0	0	0	1	1	0	1	0	0	0	0	0	0	0	53852584	0	0	0	0	0	0	0	0
HPSIIFIDELDALCPKR	HPSIIFIDELDALC[57.0214]PK[28.0313]R	R	E	446	462	17	3	14C(57.0214), 16K(28.0313)	sp|Q3UMC0|AFG2H_MOUSE	Q3UMC0	AFG2H_MOUSE	Spata5	ATPase family protein 2 homolog			1	1	1	1	1	1	1	1	94282248	83772816	85725744	97034352	101557464	95933056	108927488	99230600	94282248	83772816	85725744	97034352	101557464	95933056	108927488	99230600
IIYVPLPDAATR	IIYVPLPDAATR	R	R	791	802	12	2		sp|Q3UMC0|AFG2H_MOUSE	Q3UMC0	AFG2H_MOUSE	Spata5	ATPase family protein 2 homolog			1	1	1	1	2	1	1	1	43540632	42079012	0	51125064	40310732	42153184	42169732	50780040	43540632	42079012	0	51125064	40310732	42153184	42169732	50780040
KLDGKIVLPGNFLYCTFYGR	K[28.0313]LDGK[28.0313]IVLPGNFLYC[57.0214]TFYGR	R	L	166	185	20	3	15C(57.0214), 1K(28.0313), 5K(28.0313)	sp|Q3UMC0|AFG2H_MOUSE	Q3UMC0	AFG2H_MOUSE	Spata5	ATPase family protein 2 homolog			3	2	0	1	2	1	2	2	107682152	78478936	0	0	92605688	75857368	139182448	117935112	107682152	78478936	0	0	92605688	75857368	139182448	117935112
LDILQKLLR	LDILQK[28.0313]LLR	R	R	530	538	9	2	6K(28.0313)	sp|Q3UMC0|AFG2H_MOUSE	Q3UMC0	AFG2H_MOUSE	Spata5	ATPase family protein 2 homolog			1	0	0	0	0	0	0	1	28195972	0	0	23911200	27030284	0	20908240	21923378	28195972	0	0	23911200	27030284	0	20908240	21923378
NEAGLHALR	NEAGLHALR	C	R	569	577	9	2		sp|Q3UMC0|AFG2H_MOUSE	Q3UMC0	AFG2H_MOUSE	Spata5	ATPase family protein 2 homolog			1	1	1	0	1	1	1	1	0	0	15858883	0	0	0	0	0	0	0	0	0	0	0	0	0
QIFAEATLR	QIFAEATLR	R	H	437	445	9	2		sp|Q3UMC0|AFG2H_MOUSE	Q3UMC0	AFG2H_MOUSE	Spata5	ATPase family protein 2 homolog			2	2	2	2	2	2	2	2	248035584	265553168	252879472	197120720	289581216	231614784	286369088	242751392	248035584	265553168	252879472	197120720	289581216	231614784	286369088	242751392
QKEGAEGASPSLSAAPSR	QK[28.0313]EGAEGASPSLSAAPSR	R	S	10	27	18	3	2K(28.0313)	sp|Q3UMC0|AFG2H_MOUSE	Q3UMC0	AFG2H_MOUSE	Spata5	ATPase family protein 2 homolog			0	1	0	0	0	0	0	0	38226464	41528988	0	0	40511328	0	0	26510566	38226464	41528988	0	0	40511328	0	0	26510566
QKEGAEGASPSLSAAPSR	Q[-17.0265]K[28.0313]EGAEGASPSLSAAPSR	R	S	10	27	18	2	1Q(-17.0265), 2K(28.0313)	sp|Q3UMC0|AFG2H_MOUSE	Q3UMC0	AFG2H_MOUSE	Spata5	ATPase family protein 2 homolog			0	0	0	0	0	0	0	1	0	0	0	0	0	0	0	0	0	0	0	0	0	0	0	0
SKEQDSQFKVTYDMIGGLNSQLKAIR	SK[28.0313]EQDSQFK[28.0313]VTYDMIGGLNSQLK[28.0313]AIR	N	E	341	366	26	4	23K(28.0313), 2K(28.0313), 9K(28.0313)	sp|Q3UMC0|AFG2H_MOUSE	Q3UMC0	AFG2H_MOUSE	Spata5	ATPase family protein 2 homolog			0	0	1	1	0	0	0	0	0	0	113117104	98799592	0	0	0	0	0	0	113117104	98799592	0	0	0	0
TVNKAGEVLLDVTQSPR	TVNK[28.0313]AGEVLLDVTQSPR	R	D	259	275	17	2	4K(28.0313)	sp|Q3UMC0|AFG2H_MOUSE	Q3UMC0	AFG2H_MOUSE	Spata5	ATPase family protein 2 homolog			1	1	1	1	1	1	1	0	51538872	47652628	49951272	59163516	38300628	41205448	47721000	0	51538872	47652628	49951272	59163516	38300628	41205448	47721000	0
VLVLGATNRPQALDAALR	VLVLGATNRPQALDAALR	R	R	493	510	18	3		sp|Q3UMC0|AFG2H_MOUSE	Q3UMC0	AFG2H_MOUSE	Spata5	ATPase family protein 2 homolog			1	1	1	1	1	1	1	1	69533520	48763856	0	59753752	117264088	56467392	38410968	45059292	69533520	48763856	0	59753752	117264088	56467392	38410968	45059292
VPHLLTKAELLR	VPHLLTK[28.0313]AELLR	R	L	540	551	12	3	7K(28.0313)	sp|Q3UMC0|AFG2H_MOUSE	Q3UMC0	AFG2H_MOUSE	Spata5	ATPase family protein 2 homolog			2	1	2	1	0	0	0	2	255471232	244857344	181278208	179249584	0	253791840	203935568	239763504	255471232	244857344	181278208	179249584	0	253791840	203935568	239763504
TDNFFGSPGR	TDNFFGSPGR	R	D	268	277	10	2		sp|Q3U6K5|SPAT6_MOUSE	Q3U6K5	SPAT6_MOUSE	Spata6	Spermatogenesis-associated protein 6			1	0	0	0	1	1	0	2	83173144	76742568	0	87042504	111613728	94091384	83532272	80945632	83173144	76742568	0	87042504	111613728	94091384	83532272	80945632
GTLIQGLNHISSSSKSVAKLLQPR	GTLIQGLNHISSSSK[28.0313]SVAKLLQPR	R	L	73	96	24	3	15K(28.0313)	sp|Q9D9R3|SPAT9_MOUSE	Q9D9R3	SPAT9_MOUSE	Spata9	Spermatogenesis-associated protein 9			0	0	1	1	0	1	0	0	0	142169184	157593632	112904984	113427632	146006752	125691464	0	0	142169184	157593632	112904984	113427632	146006752	125691464	0
ELEDPEFAAAETLDR	ELEDPEFAAAETLDR	R	T	159	173	15	2		sp|Q8K1N4|SPAS2_MOUSE	Q8K1N4	SPAS2_MOUSE	Spats2	Spermatogenesis-associated serine-rich protein 2			0	1	0	1	1	1	0	0	0	0	0	0	19408136	0	0	0	0	0	0	0	0	0	0	0
EVALLAEMDKVKAEAMEILLSR	EVALLAEMDK[28.0313]VK[28.0313]AEAMEILLSR	R	Q	285	306	22	3	10K(28.0313), 12K(28.0313)	sp|Q8K1N4|SPAS2_MOUSE	Q8K1N4	SPAS2_MOUSE	Spats2	Spermatogenesis-associated serine-rich protein 2			1	0	1	2	0	1	0	1	25634732	44037748	40873152	58336260	0	42116560	0	30210408	25634732	44037748	40873152	58336260	0	42116560	0	30210408
EKLALTPR	EK[28.0313]LALTPR	R	E	123	130	8	2	2K(28.0313)	sp|Q91WJ7|SPS2L_MOUSE	Q91WJ7	SPS2L_MOUSE	Spats2l	SPATS2-like protein			0	0	0	0	0	0	1	1	0	0	0	0	0	0	0	0	0	0	0	0	0	0	0	0
LKGLQKSADLYR	LK[28.0313]GLQK[28.0313]SADLYR	R	D	130	141	12	3	2K(28.0313), 6K(28.0313)	sp|Q3UA16|SPC25_MOUSE	Q3UA16	SPC25_MOUSE	Spc25	Kinetochore protein Spc25			0	0	0	0	0	1	0	0	142447472	0	0	283644992	0	79446824	0	123536944	142447472	0	0	283644992	0	79446824	0	123536944
HPLKWLPVQDLGTEDKKSGDR	HPLK[28.0313]WLPVQDLGTEDK[28.0313]K[28.0313]SGDR	R	K	132	152	21	4,5	16K(28.0313), 17K(28.0313), 4K(28.0313)	sp|Q9D958|SPCS1_MOUSE	Q9D958	SPCS1_MOUSE	Spcs1	Signal peptidase complex subunit 1			0	0	3	0	0	0	0	0	0	0	267610864	0	0	0	0	0	0	0	0	0	0	0	0	0
EAEFTKSIAKFFDHSGTLVMDAYEPEISR	EAEFTK[28.0313]SIAK[28.0313]FFDHSGTLVMDAYEPEISR	R	L	186	214	29	3,4	10K(28.0313), 6K(28.0313)	sp|Q9CYN2|SPCS2_MOUSE	Q9CYN2	SPCS2_MOUSE	Spcs2	Signal peptidase complex subunit 2			8	5	5	6	6	11	6	3	84164384	223995136	174463824	203576368	228762736	182176768	133525896	67196344	84164384	186166288	174463824	203576368	189974752	150985600	133525896	67196344
EAEFTKSIAKFFDHSGTLVMDAYEPEISR	EAEFTK[28.0313]SIAK[28.0313]FFDHSGTLVM[15.9949]DAYEPEISR	R	L	186	214	29	4	10K(28.0313), 20M(15.9949), 6K(28.0313)	sp|Q9CYN2|SPCS2_MOUSE	Q9CYN2	SPCS2_MOUSE	Spcs2	Signal peptidase complex subunit 2			1	1	1	2	2	3	2	1	0	86136464	80508392	109551848	76342328	77481632	76241904	64927736	0	86136464	80508392	109551848	76342328	77481632	76241904	64927736
EAEFTKSIAKFFDHSGTLVMDAYEPEISR	E[28.0313]AEFTKSIAK[28.0313]FFDHSGTLVMDAYEPEISR	R	L	186	214	29	3,4	10K(28.0313), 1E(28.0313)	sp|Q9CYN2|SPCS2_MOUSE	Q9CYN2	SPCS2_MOUSE	Spcs2	Signal peptidase complex subunit 2			0	2	2	1	1	1	0	0	0	177294320	248168560	0	179262640	153495856	0	0	0	177294320	248168560	0	179262640	153495856	0	0
EAEFTKSIAKFFDHSGTLVMDAYEPEISR	E[28.0313]AEFTK[28.0313]SIAKFFDHSGTLVMDAYEPEISR	R	L	186	214	29	4	1E(28.0313), 6K(28.0313)	sp|Q9CYN2|SPCS2_MOUSE	Q9CYN2	SPCS2_MOUSE	Spcs2	Signal peptidase complex subunit 2			2	1	0	0	1	0	0	2	90303656	82760456	54545812	0	183630224	0	0	53067300	90303656	82760456	54545812	0	183630224	0	0	53067300
EAEFTKSIAKFFDHSGTLVMDAYEPEISR	E[28.0313]AEFTK[28.0313]SIAKFFDHSGTLVM[15.9949]DAYEPEISR	R	L	186	214	29	4	1E(28.0313), 20M(15.9949), 6K(28.0313)	sp|Q9CYN2|SPCS2_MOUSE	Q9CYN2	SPCS2_MOUSE	Spcs2	Signal peptidase complex subunit 2			0	0	2	2	2	0	1	0	0	0	76048064	62579536	73532488	0	0	0	0	0	76048064	62579536	73532488	0	0	0
FDDKYTLKLTFISGR	FDDK[28.0313]YTLK[28.0313]LTFISGR	R	T	166	180	15	3	4K(28.0313), 8K(28.0313)	sp|Q9CYN2|SPCS2_MOUSE	Q9CYN2	SPCS2_MOUSE	Spcs2	Signal peptidase complex subunit 2			1	2	3	4	3	2	2	1	319909344	1309991170	1127936260	1308090240	1013549760	473778464	699690180	383470944	319909344	1309991170	1127936260	1308090240	1013549760	473778464	699690180	383470944
FFDHSGTLVMDAYEPEISR	FFDHSGTLVMDAYEPEISR	K	L	196	214	19	3		sp|Q9CYN2|SPCS2_MOUSE	Q9CYN2	SPCS2_MOUSE	Spcs2	Signal peptidase complex subunit 2			1	0	0	1	0	1	1	1	77836752	82726456	0	47198048	63863444	111015064	43671008	79667464	77836752	82726456	0	47198048	63863444	111015064	43671008	79667464
KDPTGMDPDDIWQLSSSLKR	K[28.0313]DPTGMDPDDIWQLSSSLK[28.0313]R	R	F	146	165	20	3	19K(28.0313), 1K(28.0313)	sp|Q9CYN2|SPCS2_MOUSE	Q9CYN2	SPCS2_MOUSE	Spcs2	Signal peptidase complex subunit 2			5	8	5	6	7	4	3	6	1739021440	1838811390	1778250240	1340506240	1632239230	2326738430	1407294720	2154709250	1739021440	1838811390	1778250240	1340506240	1632239230	2326738430	1407294720	2154709250
KDPTGMDPDDIWQLSSSLKR	K[28.0313]DPTGM[15.9949]DPDDIWQLSSSLK[28.0313]R	R	F	146	165	20	3	19K(28.0313), 1K(28.0313), 6M(15.9949)	sp|Q9CYN2|SPCS2_MOUSE	Q9CYN2	SPCS2_MOUSE	Spcs2	Signal peptidase complex subunit 2			3	3	2	2	1	2	1	2	111927568	115794184	80546456	110446296	91278616	59322036	72218584	86525176	111927568	115794184	80546456	110446296	91278616	59322036	72218584	86525176
LHDSLATER	LHDSLATER	R	K	215	223	9	2		sp|Q9CYN2|SPCS2_MOUSE	Q9CYN2	SPCS2_MOUSE	Spcs2	Signal peptidase complex subunit 2			1	2	0	1	1	2	2	4	1081674620	1421110270	151328496	238294656	893148990	1389566720	920051260	1635953020	1081674620	1421110270	151328496	238294656	893148990	1389566720	920051260	1635953020
PDDIWQLSSSLKR	PDDIWQLSSSLK[28.0313]R	D	F	153	165	13	2	12K(28.0313)	sp|Q9CYN2|SPCS2_MOUSE	Q9CYN2	SPCS2_MOUSE	Spcs2	Signal peptidase complex subunit 2			1	0	0	0	0	0	0	0	0	0	0	0	0	0	0	0	0	0	0	0	0	0	0	0
PTGMDPDDIWQLSSSLKR	PTGMDPDDIWQLSSSLK[28.0313]R	D	F	148	165	18	3	17K(28.0313)	sp|Q9CYN2|SPCS2_MOUSE	Q9CYN2	SPCS2_MOUSE	Spcs2	Signal peptidase complex subunit 2			1	0	0	0	0	1	0	1	43395760	0	0	0	0	86818752	0	83281680	43395760	0	0	0	0	86818752	0	83281680
SGTLVMDAYEPEISR	SGTLVM[15.9949]DAYEPEISR	H	L	200	214	15	2	6M(15.9949)	sp|Q9CYN2|SPCS2_MOUSE	Q9CYN2	SPCS2_MOUSE	Spcs2	Signal peptidase complex subunit 2			0	1	0	0	0	1	0	0	0	0	0	0	0	0	0	0	0	0	0	0	0	0	0	0
SGTLVMDAYEPEISR	S[28.0313]GTLVMDAYEPEISR	H	L	200	214	15	2	1S(28.0313)	sp|Q9CYN2|SPCS2_MOUSE	Q9CYN2	SPCS2_MOUSE	Spcs2	Signal peptidase complex subunit 2			0	0	0	1	0	0	0	0	0	0	0	68344856	0	0	0	0	0	0	0	0	0	0	0	0
SIFLVAHR	SIFLVAHR	K	K	138	145	8	2		sp|Q9CYN2|SPCS2_MOUSE	Q9CYN2	SPCS2_MOUSE	Spcs2	Signal peptidase complex subunit 2			1	0	0	0	0	0	0	1	18194076	0	12102709	0	9488980	11055234	0	20236016	18194076	0	12102709	0	9488980	11055234	0	20236016
DMKTKYFFFDDGNGLKGNR	DMK[28.0313]TK[28.0313]YFFFDDGNGLK[28.0313]GNR	K	N	122	140	19	4	16K(28.0313), 3K(28.0313), 5K(28.0313)	sp|Q6ZWQ7|SPCS3_MOUSE	Q6ZWQ7	SPCS3_MOUSE	Spcs3	Signal peptidase complex subunit 3			0	1	0	0	0	0	0	0	0	151024912	0	91328928	159181808	145245488	99359128	97409552	0	151024912	0	91328928	159181808	145245488	99359128	97409552
FFFDDGNGLKGNR	FFFDDGNGLK[28.0313]GNR	Y	N	128	140	13	3	10K(28.0313)	sp|Q6ZWQ7|SPCS3_MOUSE	Q6ZWQ7	SPCS3_MOUSE	Spcs3	Signal peptidase complex subunit 3			0	0	0	0	0	0	0	1	0	0	0	0	0	0	0	78179640	0	0	0	0	0	0	0	0
IMLKNVEDFTGPR	IMLK[28.0313]NVEDFTGPR	R	E	46	58	13	2,3	4K(28.0313)	sp|Q6ZWQ7|SPCS3_MOUSE	Q6ZWQ7	SPCS3_MOUSE	Spcs3	Signal peptidase complex subunit 3			2	1	1	1	2	1	1	1	353329280	263890336	201784704	175604704	409569280	197276000	136467408	230069632	225261984	263890336	201784704	175604704	279790976	197276000	136467408	230069632
IMLKNVEDFTGPR	IM[15.9949]LK[28.0313]NVEDFTGPR	R	E	46	58	13	3	2M(15.9949), 4K(28.0313)	sp|Q6ZWQ7|SPCS3_MOUSE	Q6ZWQ7	SPCS3_MOUSE	Spcs3	Signal peptidase complex subunit 3			3	3	3	3	4	3	3	4	644239230	871860160	425678944	714435200	279987904	468513184	789435580	683741760	644239230	871860160	425678944	714435200	279987904	468513184	789435580	683741760
MNTVLSR	n[42.0106]MNTVLSR	-	A	1	7	7	2	N-term(42.0106)	sp|Q6ZWQ7|SPCS3_MOUSE	Q6ZWQ7	SPCS3_MOUSE	Spcs3	Signal peptidase complex subunit 3			2	2	1	1	0	2	2	2	0	0	0	0	0	0	0	0	0	0	0	0	0	0	0	0
NVEDFTGPR	NVEDFTGPR	K	E	50	58	9	2		sp|Q6ZWQ7|SPCS3_MOUSE	Q6ZWQ7	SPCS3_MOUSE	Spcs3	Signal peptidase complex subunit 3			2	1	0	1	2	2	1	2	218030400	149966848	132447264	153615248	109097640	208135712	108688720	155221472	218030400	149966848	132447264	153615248	109097640	208135712	108688720	155221472
TKYFFFDDGNGLKGNR	TK[28.0313]YFFFDDGNGLK[28.0313]GNR	K	N	125	140	16	3	13K(28.0313), 2K(28.0313)	sp|Q6ZWQ7|SPCS3_MOUSE	Q6ZWQ7	SPCS3_MOUSE	Spcs3	Signal peptidase complex subunit 3			0	0	0	0	0	1	0	1	27651994	29282332	0	0	37633776	34486388	0	31781608	27651994	29282332	0	0	37633776	34486388	0	31781608
ASSEDTLNKPGSASSGVAR	ASSEDTLNK[28.0313]PGSASSGVAR	R	L	53	71	19	3	9K(28.0313)	sp|Q5SXY1|CYTSB_MOUSE	Q5SXY1	CYTSB_MOUSE	Specc1	Cytospin-B			2	1	0	0	0	1	0	2	77484704	57779076	26387594	0	46578292	74477432	0	98286000	77484704	57779076	26387594	0	46578292	74477432	0	98286000
AVKLHNNQLISELEGSVIKLEEQKSDLER	AVK[28.0313]LHNNQLISELEGSVIK[28.0313]LEEQK[28.0313]SDLER	R	Q	677	705	29	5	19K(28.0313), 24K(28.0313), 3K(28.0313)	sp|Q5SXY1|CYTSB_MOUSE	Q5SXY1	CYTSB_MOUSE	Specc1	Cytospin-B			0	0	1	1	0	0	0	0	0	0	72418200	53932672	0	0	0	0	0	0	72418200	53932672	0	0	0	0
ELLAEAKTKDSEINR	ELLAEAK[28.0313]TK[28.0313]DSEINR	R	L	171	185	15	3	7K(28.0313), 9K(28.0313)	sp|Q5SXY1|CYTSB_MOUSE	Q5SXY1	CYTSB_MOUSE	Specc1	Cytospin-B			3	2	3	3	3	4	3	3	662939840	911747010	459734592	785905860	388496800	662094780	513775904	942279870	662939840	911747010	459734592	785905860	388496800	662094780	513775904	942279870
ELSVTISR	ELSVTISR	R	E	109	116	8	2		sp|Q5SXY1|CYTSB_MOUSE	Q5SXY1	CYTSB_MOUSE	Specc1	Cytospin-B			0	2	0	1	1	2	1	1	75505360	123100816	0	102137432	91873088	66700600	146997024	115399792	75505360	123100816	0	102137432	91873088	66700600	146997024	115399792
EQKCTDILEKSR	E[-18.0106]QK[28.0313]C[57.0214]TDILEK[28.0313]SR	L	F	466	477	12	3	10K(28.0313), 1E(-18.0106), 3K(28.0313), 4C(57.0214)	sp|Q5SXY1|CYTSB_MOUSE	Q5SXY1	CYTSB_MOUSE	Specc1	Cytospin-B			0	0	1	0	0	0	0	0	0	0	0	0	0	0	0	0	0	0	0	0	0	0	0	0
LKKTSTSGAISELTESR	LK[28.0313]K[28.0313]TSTSGAISELTESR	R	L	72	88	17	3	2K(28.0313), 3K(28.0313)	sp|Q5SXY1|CYTSB_MOUSE	Q5SXY1	CYTSB_MOUSE	Specc1	Cytospin-B			2	2	2	2	2	2	2	1	291340416	300948352	534400288	777286530	284104960	242664880	452119616	214654048	291340416	300948352	534400288	777286530	284104960	242664880	452119616	214654048
LLEEEEKNAR	LLEEEEK[28.0313]NAR	R	L	753	762	10	2	7K(28.0313)	sp|Q5SXY1|CYTSB_MOUSE	Q5SXY1	CYTSB_MOUSE	Specc1	Cytospin-B			0	0	0	0	0	0	0	1	0	6488550	0	0	4.94754e+06	0	5148445	13291189	0	6488550	0	0	4.94754e+06	0	5148445	13291189
SNTGTIPTTKR	SNTGTIPTTK[28.0313]R	R	T	91	101	11	2	10K(28.0313)	sp|Q5SXY1|CYTSB_MOUSE	Q5SXY1	CYTSB_MOUSE	Specc1	Cytospin-B			0	0	0	1	0	0	0	0	0	0	0	5.59625e+06	0	0	0	0	0	0	0	0	0	0	0	0
SPLSGIPVR	SPLSGIPVR	R	T	847	855	9	2		sp|Q5SXY1|CYTSB_MOUSE	Q5SXY1	CYTSB_MOUSE	Specc1	Cytospin-B			2	2	2	2	2	2	2	3	212363040	271227968	201076320	189742096	201910784	236179520	189595392	222492688	212363040	271227968	201076320	189742096	201910784	236179520	189595392	222492688
TIPTTKRTGIPAPR	TIPTTK[28.0313]RTGIPAPR	G	E	95	108	14	3	6K(28.0313)	sp|Q5SXY1|CYTSB_MOUSE	Q5SXY1	CYTSB_MOUSE	Specc1	Cytospin-B			1	0	0	0	0	0	0	0	97385360	73787752	0	0	191688448	91306528	191508160	0	97385360	73787752	0	0	191688448	91306528	191508160	0
TLEEKNKTFQKELADLEEENR	TLEEK[28.0313]NK[28.0313]TFQK[28.0313]ELADLEEENR	R	A	227	247	21	3,4	11K(28.0313), 5K(28.0313), 7K(28.0313)	sp|Q5SXY1|CYTSB_MOUSE	Q5SXY1	CYTSB_MOUSE	Specc1	Cytospin-B			0	0	2	3	0	0	0	0	0	0	230007440	433286240	0	0	0	0	0	0	230007440	370995488	0	0	0	0
TLEEKNKTFQKELADLEEENR	T[28.0313]LEEK[28.0313]NK[28.0313]TFQKELADLEEENR	R	A	227	247	21	3	1T(28.0313), 5K(28.0313), 7K(28.0313)	sp|Q5SXY1|CYTSB_MOUSE	Q5SXY1	CYTSB_MOUSE	Specc1	Cytospin-B			0	0	1	0	0	0	0	0	0	0	57841432	0	0	0	0	0	0	0	0	0	0	0	0	0
AQLGISEDHCEGEDR	AQLGISEDHC[57.0214]EGEDR	R	S	211	225	15	3	10C(57.0214)	sp|Q2KN98|CYTSA_MOUSE	Q2KN98	CYTSA_MOUSE	Specc1l	Cytospin-A			0	0	0	0	0	0	0	1	0	0	0	0	0	0	0	58095628	0	0	0	0	0	0	0	0
EELNQLKNENR	EELNQLK[28.0313]NENR	R	M	256	266	11	2	7K(28.0313)	sp|Q2KN98|CYTSA_MOUSE	Q2KN98	CYTSA_MOUSE	Specc1l	Cytospin-A			0	0	0	0	0	0	0	1	0	0	0	0	0	0	0	0	0	0	0	0	0	0	0	0
HSISGPISTSKPLTALSDKR	HSISGPISTSK[28.0313]PLTALSDK[28.0313]R	R	S	887	906	20	4	11K(28.0313), 19K(28.0313)	sp|Q2KN98|CYTSA_MOUSE	Q2KN98	CYTSA_MOUSE	Specc1l	Cytospin-A			0	0	1	0	0	0	0	0	0	0	58478784	0	0	0	0	0	0	0	0	0	0	0	0	0
IHQMEENQHSTSEELQATLQELADLQQITQELNSENER	IHQMEENQHSTSEELQATLQELADLQQITQELNSENER	R	L	401	438	38	4		sp|Q2KN98|CYTSA_MOUSE	Q2KN98	CYTSA_MOUSE	Specc1l	Cytospin-A			0	1	0	0	1	1	1	1	0	0	0	0	0	0	0	0	0	0	0	0	0	0	0	0
KDPLSALAR	K[28.0313]DPLSALAR	R	E	1000	1008	9	2	1K(28.0313)	sp|Q2KN98|CYTSA_MOUSE	Q2KN98	CYTSA_MOUSE	Specc1l	Cytospin-A			0	0	0	0	1	1	0	0	0	30445444	0	0	24452784	0	0	0	0	30445444	0	0	24452784	0	0	0
LDKEKAETLASSLQEDLAHTR	LDK[28.0313]EK[28.0313]AETLASSLQEDLAHTR	R	N	615	635	21	4	3K(28.0313), 5K(28.0313)	sp|Q2KN98|CYTSA_MOUSE	Q2KN98	CYTSA_MOUSE	Specc1l	Cytospin-A			1	1	1	1	1	1	0	1	55550604	58526048	76511944	58297180	89495384	84145464	69464184	95266080	55550604	58526048	76511944	58297180	89495384	84145464	69464184	95266080
LNALGFSLEQR	LNALGFSLEQR	R	L	272	282	11	2		sp|Q2KN98|CYTSA_MOUSE	Q2KN98	CYTSA_MOUSE	Specc1l	Cytospin-A			1	1	1	1	1	1	1	1	51174072	54278644	50694088	60116560	67874896	67361784	72948696	61212320	51174072	54278644	50694088	60116560	67874896	67361784	72948696	61212320
LQDTIAKVEDEYR	LQDTIAK[28.0313]VEDEYR	R	A	641	653	13	2,3	7K(28.0313)	sp|Q2KN98|CYTSA_MOUSE	Q2KN98	CYTSA_MOUSE	Specc1l	Cytospin-A			2	2	2	2	4	2	4	3	311374880	490694112	267352512	302646976	336031648	432725824	728682240	657905410	305053344	490694112	267352512	302646976	336792288	432725824	728682240	570302020
QFQADLQTAVVIANDIKSEAQEEIGDLKR	QFQADLQTAVVIANDIK[28.0313]SEAQEEIGDLK[28.0313]R	R	R	749	777	29	4	17K(28.0313), 28K(28.0313)	sp|Q2KN98|CYTSA_MOUSE	Q2KN98	CYTSA_MOUSE	Specc1l	Cytospin-A			0	0	0	1	1	1	1	0	54172800	65174100	0	108742224	97396264	91159152	135844368	0	54172800	65174100	0	108742224	97396264	91159152	135844368	0
SDMKETIFELEDEVEQHR	SDMK[28.0313]ETIFELEDEVEQHR	R	A	685	702	18	3	4K(28.0313)	sp|Q2KN98|CYTSA_MOUSE	Q2KN98	CYTSA_MOUSE	Specc1l	Cytospin-A			1	1	1	1	1	1	1	1	29567426	33703692	50509272	46211472	42401528	42524056	45579080	19034980	29567426	33703692	50509272	46211472	42401528	42524056	45579080	19034980
SEVKETIIAHQPTDVESTLLQLQEQNTAIR	SEVK[28.0313]ETIIAHQPTDVESTLLQLQEQNTAIR	R	E	226	255	30	3	4K(28.0313)	sp|Q2KN98|CYTSA_MOUSE	Q2KN98	CYTSA_MOUSE	Specc1l	Cytospin-A			1	1	1	1	0	1	1	1	35824360	43104716	29473986	38486980	39801456	41872160	40264888	0	35824360	43104716	29473986	38486980	39801456	41872160	40264888	0
SLLDEHHISYVIDEDVKSGR	SLLDEHHISYVIDEDVK[28.0313]SGR	R	Y	469	488	20	4	17K(28.0313)	sp|Q2KN98|CYTSA_MOUSE	Q2KN98	CYTSA_MOUSE	Specc1l	Cytospin-A			0	0	1	2	0	0	0	0	0	0	79162688	26699272	15416237	0	98042792	0	0	0	79162688	26699272	15416237	0	98042792	0
SNYGELPVQEHLLR	SNYGELPVQEHLLR	R	T	907	920	14	2		sp|Q2KN98|CYTSA_MOUSE	Q2KN98	CYTSA_MOUSE	Specc1l	Cytospin-A			1	1	1	1	1	1	1	1	40511808	34997816	36195116	30249394	42818580	41388032	44439096	40930580	40511808	34997816	36195116	30249394	42818580	41388032	44439096	40930580
TPLSPSPMKTPPAAAVSPMQR	TPLSPSPMK[28.0313]TPPAAAVSPMQR	R	H	866	886	21	3	9K(28.0313)	sp|Q2KN98|CYTSA_MOUSE	Q2KN98	CYTSA_MOUSE	Specc1l	Cytospin-A			2	2	2	2	3	2	2	2	503290560	675171200	808218430	851413380	736923840	690570430	953727170	795844160	503290560	675171200	808218430	851413380	736923840	690570430	953727170	795844160
TPLSPSPMKTPPAAAVSPMQR	TPLSPSPMK[28.0313]TPPAAAVSPM[15.9949]QR	R	H	866	886	21	3	19M(15.9949), 9K(28.0313)	sp|Q2KN98|CYTSA_MOUSE	Q2KN98	CYTSA_MOUSE	Specc1l	Cytospin-A			0	0	0	0	1	0	0	0	0	83306400	55658484	57688456	77235288	0	81142712	0	0	83306400	55658484	57688456	77235288	0	81142712	0
TPLSPSPMKTPPAAAVSPMQR	TPLSPSPM[15.9949]K[28.0313]TPPAAAVSPMQR	R	H	866	886	21	3	8M(15.9949), 9K(28.0313)	sp|Q2KN98|CYTSA_MOUSE	Q2KN98	CYTSA_MOUSE	Specc1l	Cytospin-A			0	0	0	0	1	0	1	0	55661784	41635916	57456584	59138788	79884184	80864448	115272264	88730008	55661784	41635916	57456584	59138788	79884184	80864448	115272264	88730008
VPAMESAKTISVSR	VPAMESAK[28.0313]TISVSR	R	R	933	946	14	2,3	8K(28.0313)	sp|Q2KN98|CYTSA_MOUSE	Q2KN98	CYTSA_MOUSE	Specc1l	Cytospin-A			1	1	0	1	2	1	1	1	232274208	93411240	96862016	69346704	216643904	232531600	185939952	269627648	179918560	96445552	103972552	69346704	188775424	191322880	165530512	269627648
AAAPVQSEVLVMQSEYR	AAAPVQSEVLVMQSEYR	R	L	3144	3160	17	2		sp|Q62504|MINT_MOUSE	Q62504	MINT_MOUSE	Spen	Msx2-interacting protein			0	0	0	1	0	0	1	0	21411470	0	0	18163220	0	34544188	21473954	0	21411470	0	0	18163220	0	34544188	21473954	0
DTTKASALDQKPQAAQGEPAKSDPAR	DTTK[28.0313]ASALDQK[28.0313]PQAAQGEPAK[28.0313]SDPAR	R	G	928	953	26	4	11K(28.0313), 21K(28.0313), 4K(28.0313)	sp|Q62504|MINT_MOUSE	Q62504	MINT_MOUSE	Spen	Msx2-interacting protein			1	1	2	1	1	1	1	1	193574640	262201328	110105544	182445248	88470152	213501248	157086624	163127536	193574640	262201328	110105544	182445248	88470152	213501248	157086624	163127536
EAAEAPSPAGEKPAEPAPVSEETKLVSEPVSVPVEQPR	E[28.0313]AAEAPSPAGEKPAEPAPVSEETK[28.0313]LVSEPVSVPVEQPR	E	Q	1676	1713	38	5	1E(28.0313), 24K(28.0313)	sp|Q62504|MINT_MOUSE	Q62504	MINT_MOUSE	Spen	Msx2-interacting protein			0	0	0	0	0	0	0	1	0	0	0	0	0	0	0	0	0	0	0	0	0	0	0	0
EENWSFLDWDSR	EENWSFLDWDSR	R	F	1474	1485	12	2		sp|Q62504|MINT_MOUSE	Q62504	MINT_MOUSE	Spen	Msx2-interacting protein			0	0	0	0	0	1	1	0	18840078	27739332	24627600	27959280	25329724	28865714	22716756	0	18840078	27739332	24627600	27959280	25329724	28865714	22716756	0
ELQEAVVPPTTPR	ELQEAVVPPTTPR	R	R	1955	1967	13	2		sp|Q62504|MINT_MOUSE	Q62504	MINT_MOUSE	Spen	Msx2-interacting protein			0	1	0	1	2	0	0	1	29023756	0	27761802	35502112	28821826	34352000	27882854	37605768	29023756	0	27761802	35502112	28821826	34352000	27882854	37605768
EQFTLPSVVHR	EQFTLPSVVHR	R	D	207	217	11	2		sp|Q62504|MINT_MOUSE	Q62504	MINT_MOUSE	Spen	Msx2-interacting protein			2	1	1	1	0	0	0	1	0	33378704	32678108	36279496	0	38352036	0	41805720	0	33378704	32678108	36279496	0	38352036	0	41805720
EQTADTAKIKLSVLNSEGEPSR	EQTADTAK[28.0313]IK[28.0313]LSVLNSEGEPSR	R	W	1333	1354	22	3	10K(28.0313), 8K(28.0313)	sp|Q62504|MINT_MOUSE	Q62504	MINT_MOUSE	Spen	Msx2-interacting protein			0	1	1	1	1	1	1	1	0	134004224	53885724	106039456	78878168	78542656	78508144	111808656	0	134004224	53885724	106039456	78878168	78542656	78508144	111808656
FHPGSMSVIDDRPADTGSGAGLR	FHPGSMSVIDDRPADTGSGAGLR	R	V	2760	2782	23	3		sp|Q62504|MINT_MOUSE	Q62504	MINT_MOUSE	Spen	Msx2-interacting protein			3	3	3	3	3	4	3	2	202133792	233178912	184431200	191010304	184570704	223734416	195816848	186821952	202133792	233178912	184431200	191010304	184570704	223734416	195816848	186821952
FLHSSIFEQDSKR	FLHSSIFEQDSK[28.0313]R	R	L	1545	1557	13	3	12K(28.0313)	sp|Q62504|MINT_MOUSE	Q62504	MINT_MOUSE	Spen	Msx2-interacting protein			1	0	1	0	1	0	0	0	69741880	103597248	57973364	0	92715944	81929064	86296512	65328788	69741880	103597248	57973364	0	92715944	81929064	86296512	65328788
GEAQKLLELKMEAEKITR	GEAQK[28.0313]LLELK[28.0313]MEAEK[28.0313]ITR	R	T	1878	1895	18	4	10K(28.0313), 15K(28.0313), 5K(28.0313)	sp|Q62504|MINT_MOUSE	Q62504	MINT_MOUSE	Spen	Msx2-interacting protein			2	2	2	2	2	2	2	1	288505408	730539330	719799300	864525820	291904800	529711680	1025257980	198588160	288505408	730539330	719799300	864525820	291904800	529711680	1025257980	198588160
GSAGGPAYGPPPSLHAR	GSAGGPAYGPPPSLHAR	R	E	109	125	17	3		sp|Q62504|MINT_MOUSE	Q62504	MINT_MOUSE	Spen	Msx2-interacting protein			0	0	1	1	0	0	1	0	0	0	214043664	189771952	101867912	0	172858512	0	0	0	214043664	189771952	101867912	0	172858512	0
HLWVGNLPENVR	HLWVGNLPENVR	R	E	7	18	12	2		sp|Q62504|MINT_MOUSE	Q62504	MINT_MOUSE	Spen	Msx2-interacting protein			0	1	0	0	1	0	0	1	0	56269440	0	22858160	0	0	0	24969256	0	56269440	0	22858160	0	0	0	24969256
IDEFHPKATR	IDEFHPK[28.0313]ATR	R	T	430	439	10	2	7K(28.0313)	sp|Q62504|MINT_MOUSE	Q62504	MINT_MOUSE	Spen	Msx2-interacting protein			1	1	0	0	0	0	0	0	21386422	21430692	0	21309092	0	0	19267600	0	21386422	21430692	0	21309092	0	0	19267600	0
IMVHPHVTAVSEQPR	IMVHPHVTAVSEQPR	R	A	3172	3186	15	3		sp|Q62504|MINT_MOUSE	Q62504	MINT_MOUSE	Spen	Msx2-interacting protein			0	0	0	0	1	0	0	0	98182280	0	0	0	79509616	0	0	0	98182280	0	0	0	79509616	0	0	0
KSFGIKVQNLPVR	K[28.0313]SFGIK[28.0313]VQNLPVR	R	S	334	346	13	3	1K(28.0313), 6K(28.0313)	sp|Q62504|MINT_MOUSE	Q62504	MINT_MOUSE	Spen	Msx2-interacting protein			1	1	1	1	1	1	0	1	533118880	842950780	387817696	528100096	544570820	542966140	795373700	497345120	533118880	842950780	387817696	528100096	544570820	542966140	795373700	497345120
LEASQLEGVAR	LEASQLEGVAR	R	R	3535	3545	11	2		sp|Q62504|MINT_MOUSE	Q62504	MINT_MOUSE	Spen	Msx2-interacting protein			0	1	0	0	0	0	1	0	0	75201256	43397908	45744328	89308536	0	0	65737560	0	75201256	43397908	45744328	89308536	0	0	65737560
LELVPCVVLTR	LELVPC[57.0214]VVLTR	R	V	894	904	11	2	6C(57.0214)	sp|Q62504|MINT_MOUSE	Q62504	MINT_MOUSE	Spen	Msx2-interacting protein			1	1	0	1	1	1	1	0	25785532	19323270	0	24201748	29244636	21563396	22045680	0	25785532	19323270	0	24201748	29244636	21563396	22045680	0
LKGMALVLYSEIEDAQAAVKETKGR	LK[28.0313]GMALVLYSEIEDAQAAVK[28.0313]ETK[28.0313]GR	R	K	552	576	25	4	20K(28.0313), 23K(28.0313), 2K(28.0313)	sp|Q62504|MINT_MOUSE	Q62504	MINT_MOUSE	Spen	Msx2-interacting protein			0	0	0	1	0	0	0	0	0	0	0	41218460	0	0	0	0	0	0	0	0	0	0	0	0
LPAIPTNRPSEPHAQLQR	LPAIPTNRPSEPHAQLQR	R	A	3384	3401	18	3		sp|Q62504|MINT_MOUSE	Q62504	MINT_MOUSE	Spen	Msx2-interacting protein			1	1	1	1	0	0	1	1	106813952	115226824	177768256	87000880	94095752	139185392	109349744	95039296	106813952	115226824	177768256	87000880	94095752	139185392	109349744	95039296
NANKKVVAITETR	NANK[28.0313]K[28.0313]VVAITETR	R	A	2343	2355	13	3	4K(28.0313), 5K(28.0313)	sp|Q62504|MINT_MOUSE	Q62504	MINT_MOUSE	Spen	Msx2-interacting protein			1	1	0	1	0	1	1	1	235257616	312751232	272894336	176244064	194340608	287131328	320753216	103090832	235257616	312751232	272894336	176244064	194340608	287131328	320753216	103090832
NKFYSFALDKTITPDTKALLER	NK[28.0313]FYSFALDK[28.0313]TITPDTK[28.0313]ALLER	R	A	1444	1465	22	4	10K(28.0313), 17K(28.0313), 2K(28.0313)	sp|Q62504|MINT_MOUSE	Q62504	MINT_MOUSE	Spen	Msx2-interacting protein			0	2	2	2	2	2	2	0	864860930	568825340	501781056	496672352	452054336	1220323460	727201920	0	864860930	568825340	501781056	496672352	452054336	1220323460	727201920	0
SKTSVQAAAASVVEKPVTR	SK[28.0313]TSVQAAAASVVEK[28.0313]PVTR	R	K	1842	1860	19	3	15K(28.0313), 2K(28.0313)	sp|Q62504|MINT_MOUSE	Q62504	MINT_MOUSE	Spen	Msx2-interacting protein			1	1	1	1	1	1	1	1	42411972	43804576	38717216	59704664	39207664	51777916	47725484	31261330	42411972	43804576	38717216	59704664	39207664	51777916	47725484	31261330
SVYATMTDHESR	SVYATMTDHESR	R	S	1924	1935	12	2		sp|Q62504|MINT_MOUSE	Q62504	MINT_MOUSE	Spen	Msx2-interacting protein			2	1	2	2	1	1	1	1	18731058	15795341	12864865	32004482	16006543	15996410	14378239	17171266	18731058	15795341	12864865	32004482	16006543	15996410	14378239	17171266
TASKSSGGDTEHPEPSLPLSR	TASK[28.0313]SSGGDTEHPEPSLPLSR	R	S	1896	1916	21	3	4K(28.0313)	sp|Q62504|MINT_MOUSE	Q62504	MINT_MOUSE	Spen	Msx2-interacting protein			3	2	4	3	3	3	3	3	478890848	577890370	314084288	468035200	304794400	527893952	803599740	600431100	478890848	577890370	314084288	468035200	304794400	527893952	803599740	600431100
TDYNEPGTIPSAAR	TDYNEPGTIPSAAR	R	G	76	89	14	2		sp|Q62504|MINT_MOUSE	Q62504	MINT_MOUSE	Spen	Msx2-interacting protein			1	1	1	2	2	2	2	1	38402672	0	32734410	34181868	28596724	30552658	29781520	29348094	38402672	0	32734410	34181868	28596724	30552658	29781520	29348094
TLFIGNLEKTTTYHDLR	TLFIGNLEK[28.0313]TTTYHDLR	R	N	440	456	17	3	9K(28.0313)	sp|Q62504|MINT_MOUSE	Q62504	MINT_MOUSE	Spen	Msx2-interacting protein			1	1	1	1	1	1	1	0	30887600	39510860	27547040	54211740	19897878	32224386	35437132	0	30887600	39510860	27547040	54211740	19897878	32224386	35437132	0
VESVKILPKR	VESVK[28.0313]ILPK[28.0313]R	R	G	32	41	10	3	5K(28.0313), 9K(28.0313)	sp|Q62504|MINT_MOUSE	Q62504	MINT_MOUSE	Spen	Msx2-interacting protein			2	2	2	2	2	2	2	2	192818752	211167840	157562160	250000112	112749888	220650880	202322240	186863200	192818752	211167840	157562160	250000112	112749888	220650880	202322240	186863200
YGLVFFR	YGLVFFR	R	Q	379	385	7	2		sp|Q62504|MINT_MOUSE	Q62504	MINT_MOUSE	Spen	Msx2-interacting protein			0	1	0	0	0	0	0	0	0	43789216	42168588	0	34727648	0	0	0	0	43789216	42168588	0	34727648	0	0	0
AASSFFSSQAPEVSEHPAEQGSLEER	AASSFFSSQAPEVSEHPAEQGSLEER	R	H	1733	1758	26	3		sp|Q3UHA3|SPTCS_MOUSE	Q3UHA3	SPTCS_MOUSE	Spg11	Spatacsin			1	0	0	0	1	0	0	0	28186954	0	0	0	0	0	0	0	0	0	0	0	0	0	0	0
AILASQRPDR	AILASQRPDR	R	C	2009	2018	10	2		sp|Q3UHA3|SPTCS_MOUSE	Q3UHA3	SPTCS_MOUSE	Spg11	Spatacsin			1	0	0	0	1	1	0	1	16431061	0	0	0	14684765	0	11551375	16479554	16431061	0	0	0	14684765	0	11551375	16479554
APWFQSALR	APWFQSALR	C	L	353	361	9	2		sp|Q3UHA3|SPTCS_MOUSE	Q3UHA3	SPTCS_MOUSE	Spg11	Spatacsin			1	0	0	0	0	0	0	0	103067592	105467088	0	0	0	0	0	0	103067592	105467088	0	0	0	0	0	0
DFLVEILKEKECFSEKER	DFLVEILK[28.0313]EK[28.0313]EC[57.0214]FSEK[28.0313]ER	R	R	763	780	18	4	10K(28.0313), 12C(57.0214), 16K(28.0313), 8K(28.0313)	sp|Q3UHA3|SPTCS_MOUSE	Q3UHA3	SPTCS_MOUSE	Spg11	Spatacsin			0	0	1	1	0	0	0	0	0	0	78257264	88608104	0	0	31097882	0	0	0	78257264	88608104	0	0	31097882	0
ESLAEKLSKLADGDR	ESLAEK[28.0313]LSK[28.0313]LADGDR	R	A	1287	1301	15	3	6K(28.0313), 9K(28.0313)	sp|Q3UHA3|SPTCS_MOUSE	Q3UHA3	SPTCS_MOUSE	Spg11	Spatacsin			2	2	2	1	2	3	2	2	739277820	1095660420	565045630	665912320	541548420	659168900	1231424380	694803900	739277820	1095660420	565045630	665912320	541548420	659168900	1231424380	694803900
IALNWAHR	IALNWAHR	R	W	842	849	8	2		sp|Q3UHA3|SPTCS_MOUSE	Q3UHA3	SPTCS_MOUSE	Spg11	Spatacsin			0	0	1	0	1	0	0	0	0	13195906	0	0	12702385	9681823	0	0	0	13195906	0	0	12702385	9681823	0	0
IGGVMQDSLPVQSYKSR	IGGVMQDSLPVQSYK[28.0313]SR	R	A	959	975	17	3	15K(28.0313)	sp|Q3UHA3|SPTCS_MOUSE	Q3UHA3	SPTCS_MOUSE	Spg11	Spatacsin			1	2	1	1	2	1	2	2	212547136	240669328	214926624	265759344	214631696	213657568	243573568	226541760	212547136	240669328	214926624	265759344	214631696	213657568	243573568	226541760
IGLDLAFDSLKKNNVEEASR	IGLDLAFDSLK[28.0313]K[28.0313]NNVEEASR	R	L	717	736	20	3	11K(28.0313), 12K(28.0313)	sp|Q3UHA3|SPTCS_MOUSE	Q3UHA3	SPTCS_MOUSE	Spg11	Spatacsin			0	0	1	1	0	0	0	0	0	0	0	0	0	0	0	0	0	0	0	0	0	0	0	0
IPAEETAQLGPR	IPAEETAQLGPR	R	A	30	41	12	2		sp|Q3UHA3|SPTCS_MOUSE	Q3UHA3	SPTCS_MOUSE	Spg11	Spatacsin			1	0	0	0	0	1	1	0	92554296	115639968	0	100573056	96963336	85320256	77039712	86065344	92554296	115639968	0	100573056	96963336	85320256	77039712	86065344
IPEAQTFFR	IPEAQTFFR	R	I	694	702	9	2		sp|Q3UHA3|SPTCS_MOUSE	Q3UHA3	SPTCS_MOUSE	Spg11	Spatacsin			2	1	0	0	0	0	0	1	17559946	69107624	90969856	75298248	0	76195856	73327424	89334824	17559946	69107624	90969856	75298248	0	76195856	73327424	89334824
LESLESADHTPTVPTHVFIPGDVPR	LESLESADHTPTVPTHVFIPGDVPR	R	G	362	386	25	3		sp|Q3UHA3|SPTCS_MOUSE	Q3UHA3	SPTCS_MOUSE	Spg11	Spatacsin			1	1	1	1	2	1	1	1	43614740	38561464	0	41169752	41159356	46824164	38702376	46981984	43614740	38561464	0	41169752	41159356	46824164	38702376	46981984
NEILDKLAR	NEILDK[28.0313]LAR	R	S	929	937	9	2	6K(28.0313)	sp|Q3UHA3|SPTCS_MOUSE	Q3UHA3	SPTCS_MOUSE	Spg11	Spatacsin			1	1	1	2	1	1	1	1	88912496	78968304	76585448	95141848	93684952	93776056	89568336	98986872	88912496	78968304	76585448	95141848	93684952	93776056	89568336	98986872
QLDTVDFFLKSKENLLTPSSQSPAPDQQHPFSSHLYLR	QLDTVDFFLK[28.0313]SK[28.0313]ENLLTPSSQSPAPDQQHPFSSHLYLR	R	Q	534	571	38	5	10K(28.0313), 12K(28.0313)	sp|Q3UHA3|SPTCS_MOUSE	Q3UHA3	SPTCS_MOUSE	Spg11	Spatacsin			0	0	1	0	0	0	1	0	0	0	0	0	0	0	0	0	0	0	0	0	0	0	0	0
RECRSILEKLKADGQFAVAR	REC[57.0214]RSILEK[28.0313]LK[28.0313]ADGQFAVAR	Q	R	1657	1676	20	4	11K(28.0313), 3C(57.0214), 9K(28.0313)	sp|Q3UHA3|SPTCS_MOUSE	Q3UHA3	SPTCS_MOUSE	Spg11	Spatacsin			0	1	0	0	1	1	0	0	0	0	0	0	0	0	0	0	0	0	0	0	0	0	0	0
SGIFLASELEDFER	SGIFLASELEDFER	R	L	938	951	14	2		sp|Q3UHA3|SPTCS_MOUSE	Q3UHA3	SPTCS_MOUSE	Spg11	Spatacsin			1	1	1	1	1	1	0	1	30526578	28959978	32974938	33667852	32837620	35252608	27869080	40698392	30526578	28959978	32974938	33667852	32837620	35252608	27869080	40698392
SILEKLKADGQFAVAR	SILEK[28.0313]LK[28.0313]ADGQFAVAR	R	R	1661	1676	16	3	5K(28.0313), 7K(28.0313)	sp|Q3UHA3|SPTCS_MOUSE	Q3UHA3	SPTCS_MOUSE	Spg11	Spatacsin			2	2	3	4	3	2	3	2	799488190	1828994820	755267520	1595047680	1357458560	1139333630	1294423810	972002690	799488190	1828994820	755267520	1595047680	1357458560	1139333630	1294423810	972002690
SPEALWR	SPEALWR	R	H	872	878	7	2		sp|Q3UHA3|SPTCS_MOUSE	Q3UHA3	SPTCS_MOUSE	Spg11	Spatacsin			1	1	0	0	1	1	1	0	159293200	173369296	90801360	89567248	118393880	115035920	114550536	124202248	159293200	173369296	90801360	89567248	118393880	115035920	114550536	124202248
TVDFVHQLEALYSGHFQENAQTQAFPR	TVDFVHQLEALYSGHFQENAQTQAFPR	R	Y	782	808	27	3		sp|Q3UHA3|SPTCS_MOUSE	Q3UHA3	SPTCS_MOUSE	Spg11	Spatacsin			1	1	1	0	0	1	0	1	24547168	27574518	15910136	0	0	0	0	15394725	24547168	27574518	15910136	0	0	0	0	15394725
AHLKTGGNFPYLCR	AHLK[28.0313]TGGNFPYLC[57.0214]R	R	S	248	261	14	3	13C(57.0214), 4K(28.0313)	sp|Q9CQC8|SPG21_MOUSE	Q9CQC8	SPG21_MOUSE	Spg21	Maspardin			0	1	0	0	0	1	0	0	0	272452128	0	0	0	170049280	98223600	93493360	0	272452128	0	0	0	170049280	98223600	93493360
DIPVTIMDVFDQSALSTEAKEEMYKLYPNAR	DIPVTIMDVFDQSALSTEAK[28.0313]EEMYK[28.0313]LYPNAR	R	R	216	246	31	3	20K(28.0313), 25K(28.0313)	sp|Q9CQC8|SPG21_MOUSE	Q9CQC8	SPG21_MOUSE	Spg21	Maspardin			1	0	0	0	0	1	0	1	0	0	0	0	0	0	0	0	0	0	0	0	0	0	0	0
DSKIWSLYDAGPR	DSKIWSLYDAGPR	D	S	28	40	13	2		sp|Q9CQC8|SPG21_MOUSE	Q9CQC8	SPG21_MOUSE	Spg21	Maspardin			1	0	0	0	0	0	0	0	84978984	0	0	0	0	0	0	0	0	0	0	0	0	0	0	0
GEIKVSPDYNWFR	n[42.0106]GEIK[28.0313]VSPDYNWFR	M	S	2	14	13	2	4K(28.0313), N-term(42.0106)	sp|Q9CQC8|SPG21_MOUSE	Q9CQC8	SPG21_MOUSE	Spg21	Maspardin			1	1	1	1	1	1	1	1	160835136	169790208	120025104	123730672	156551712	164135568	100662632	156529248	160835136	169790208	120025104	123730672	156551712	164135568	100662632	156529248
LESLGQSELASR	LESLGQSELASR	R	L	188	199	12	2		sp|Q9CQC8|SPG21_MOUSE	Q9CQC8	SPG21_MOUSE	Spg21	Maspardin			0	1	1	1	1	1	1	1	43133676	32927880	43699920	21594238	29502610	34316564	19742280	37702024	43133676	32927880	43699920	21594238	29502610	34316564	19742280	37702024
LTLNCQNSYVEPHKIR	LTLNC[57.0214]QNSYVEPHK[28.0313]IR	R	D	200	215	16	3	14K(28.0313), 5C(57.0214)	sp|Q9CQC8|SPG21_MOUSE	Q9CQC8	SPG21_MOUSE	Spg21	Maspardin			1	1	1	0	1	1	0	0	88047800	111093696	62298540	0	91433792	81713984	0	135401968	88047800	111093696	62298540	0	91433792	81713984	0	135401968
STVPLKKIIVDDDDSKIWSLYDAGPR	STVPLK[28.0313]K[28.0313]IIVDDDDSK[28.0313]IWSLYDAGPR	R	S	15	40	26	3,4	16K(28.0313), 6K(28.0313), 7K(28.0313)	sp|Q9CQC8|SPG21_MOUSE	Q9CQC8	SPG21_MOUSE	Spg21	Maspardin			1	3	3	2	3	1	2	0	238852064	328403104	231951968	282417440	261047232	279233088	254966528	156736848	238852064	290104576	231951968	282417440	237884976	246552464	254966528	156736848
AKAVATEAQVPFLAMAGPEFVEVIGGLGAAR	AK[28.0313]AVATEAQVPFLAMAGPEFVEVIGGLGAAR	L	V	359	389	31	3	2K(28.0313)	sp|Q3ULF4|SPG7_MOUSE	Q3ULF4	SPG7_MOUSE	Spg7	Paraplegin			0	0	0	0	0	1	1	0	0	0	0	0	0	0	0	0	0	0	0	0	0	0	0	0
DQYLFTKEQLFER	DQYLFTK[28.0313]EQLFER	R	M	613	625	13	2	7K(28.0313)	sp|Q3ULF4|SPG7_MOUSE	Q3ULF4	SPG7_MOUSE	Spg7	Paraplegin			1	0	0	0	1	1	0	0	0	0	0	0	0	0	0	0	0	0	0	0	0	0	0	0
EFVDYLKSPER	EFVDYLK[28.0313]SPER	R	F	323	333	11	2	7K(28.0313)	sp|Q3ULF4|SPG7_MOUSE	Q3ULF4	SPG7_MOUSE	Spg7	Paraplegin			0	1	0	1	0	0	0	0	0	23675796	24678996	26883650	23775644	28085842	21714590	0	0	23675796	24678996	26883650	23775644	28085842	21714590	0
EGHTSVHTFNFEYAVER	EGHTSVHTFNFEYAVER	R	V	535	551	17	3		sp|Q3ULF4|SPG7_MOUSE	Q3ULF4	SPG7_MOUSE	Spg7	Paraplegin			0	0	1	1	0	0	0	0	0	0	82616416	66869556	0	0	0	0	0	0	82616416	66869556	0	0	0	0
EIFEQHLKGLKLTQPSSFYSQR	EIFEQHLK[28.0313]GLK[28.0313]LTQPSSFYSQR	R	L	487	508	22	3,4	11K(28.0313), 8K(28.0313)	sp|Q3ULF4|SPG7_MOUSE	Q3ULF4	SPG7_MOUSE	Spg7	Paraplegin			0	0	2	2	0	1	1	0	0	0	217287712	196677664	0	0	0	0	0	0	141782944	135780048	0	0	0	0
HVFIDLPTLQER	HVFIDLPTLQER	R	R	474	485	12	2		sp|Q3ULF4|SPG7_MOUSE	Q3ULF4	SPG7_MOUSE	Spg7	Paraplegin			2	2	1	2	2	1	2	2	42697620	44042128	41371376	41374192	35708576	35210384	41566088	45890324	42697620	44042128	41371376	41374192	35708576	35210384	41566088	45890324
IPVSYKR	IPVSYK[28.0313]R	R	T	241	247	7	2	6K(28.0313)	sp|Q3ULF4|SPG7_MOUSE	Q3ULF4	SPG7_MOUSE	Spg7	Paraplegin			2	2	2	2	2	2	2	2	574829630	623224130	368885056	463700352	318483552	580813500	632516160	778984190	574829630	623224130	368885056	463700352	318483552	580813500	632516160	778984190
IVYIDEIDAVGKKR	IVYIDEIDAVGK[28.0313]K[28.0313]R	C	S	404	417	14	3	12K(28.0313), 13K(28.0313)	sp|Q3ULF4|SPG7_MOUSE	Q3ULF4	SPG7_MOUSE	Spg7	Paraplegin			1	1	0	1	1	1	1	1	37176148	37993620	0	33484280	36972672	26387002	34784220	33408176	37176148	37993620	0	33484280	36972672	26387002	34784220	33408176
MQVANIDKFEEKLR	MQVANIDK[28.0313]FEEK[28.0313]LR	R	A	214	227	14	3	12K(28.0313), 8K(28.0313)	sp|Q3ULF4|SPG7_MOUSE	Q3ULF4	SPG7_MOUSE	Spg7	Paraplegin			1	1	1	2	2	2	2	2	89533280	73912696	72725848	69702856	78792736	73566736	79027504	83894640	89533280	73912696	72725848	69702856	78792736	73566736	79027504	83894640
SLFKEAR	SLFK[28.0313]EAR	R	A	392	398	7	2	4K(28.0313)	sp|Q3ULF4|SPG7_MOUSE	Q3ULF4	SPG7_MOUSE	Spg7	Paraplegin			2	2	1	2	2	1	1	1	75099104	138629424	101371856	73761912	90163752	74127560	84459496	101138312	75099104	138629424	101371856	73761912	90163752	74127560	84459496	101138312
TNAALGFSQMLPR	TNAALGFSQMLPR	R	D	600	612	13	2		sp|Q3ULF4|SPG7_MOUSE	Q3ULF4	SPG7_MOUSE	Spg7	Paraplegin			0	1	0	0	0	0	1	0	0	60785616	43761304	0	0	44526020	43112804	0	0	60785616	43761304	0	0	44526020	43112804	0
VQVVPESDVVEVYLHPGAVVFGRPR	VQVVPESDVVEVYLHPGAVVFGRPR	R	L	183	207	25	4		sp|Q3ULF4|SPG7_MOUSE	Q3ULF4	SPG7_MOUSE	Spg7	Paraplegin			0	1	1	1	1	1	1	1	0	30405676	42093296	37939312	38531140	26993980	38264444	25731126	0	30405676	42093296	37939312	38531140	26993980	38264444	25731126
VLVLLNPQGGKGKALQLFQSR	VLVLLNPQGGK[28.0313]GK[28.0313]ALQLFQSR	R	V	17	37	21	4	11K(28.0313), 13K(28.0313)	sp|Q8CI15|SPHK1_MOUSE	Q8CI15	SPHK1_MOUSE	Sphk1	Sphingosine kinase 1			0	0	0	1	0	0	0	0	0	0	0	133868368	0	0	0	0	0	0	0	0	0	0	0	0
AKSELVLAPAPAPAATHSPLHR	AK[28.0313]SELVLAPAPAPAATHSPLHR	R	S	362	383	22	4	2K(28.0313)	sp|Q9JIA7|SPHK2_MOUSE	Q9JIA7	SPHK2_MOUSE	Sphk2	Sphingosine kinase 2			0	0	1	1	1	0	1	0	0	0	31714476	30382550	25190886	0	23809928	0	0	0	31714476	30382550	25190886	0	23809928	0
APPPLLPVAASTPILHGEFGSYPANGPR	A[28.0313]PPPLLPVAASTPILHGEFGSYPANGPR	M	F	2	29	28	3	1A(28.0313)	sp|Q9JIA7|SPHK2_MOUSE	Q9JIA7	SPHK2_MOUSE	Sphk2	Sphingosine kinase 2			1	1	1	1	2	1	1	1	41493608	35832764	54287084	46850156	32279778	35174280	43614240	52368144	41493608	35832764	54287084	46850156	32279778	35174280	43614240	52368144
GVPLSGDQEITPELLPR	GVPLSGDQEITPELLPR	R	K	128	144	17	2		sp|Q9JIA7|SPHK2_MOUSE	Q9JIA7	SPHK2_MOUSE	Sphk2	Sphingosine kinase 2			1	1	1	1	1	1	1	1	92772464	78153872	100401064	79385960	93557216	91328344	83069600	100762120	92772464	78153872	100401064	79385960	93557216	91328344	83069600	100762120
LLILVNPFGGR	LLILVNPFGGR	R	G	148	158	11	2		sp|Q9JIA7|SPHK2_MOUSE	Q9JIA7	SPHK2_MOUSE	Sphk2	Sphingosine kinase 2			2	2	2	2	2	2	2	2	26454584	41915972	26351628	28881218	36816324	29190378	31817050	35285620	26454584	41915972	26351628	28881218	36816324	29190378	31817050	35285620
LSYLPATTEPALPIPGHSLPR	LSYLPATTEPALPIPGHSLPR	R	A	341	361	21	3		sp|Q9JIA7|SPHK2_MOUSE	Q9JIA7	SPHK2_MOUSE	Sphk2	Sphingosine kinase 2			1	2	2	1	1	1	2	2	50235320	48970248	47421208	53030528	55047392	49482308	58851308	52838912	50235320	48970248	47421208	53030528	55047392	49482308	58851308	52838912
SPEDTAAYFCIYTYPR	SPEDTAAYFC[57.0214]IYTYPR	R	G	72	87	16	2	10C(57.0214)	sp|Q9JIA7|SPHK2_MOUSE	Q9JIA7	SPHK2_MOUSE	Sphk2	Sphingosine kinase 2			0	0	0	0	0	0	0	1	0	0	0	0	0	31177700	0	26214002	0	0	0	0	0	31177700	0	26214002
WATALTCLLR	WATALTC[57.0214]LLR	R	G	118	127	10	2	7C(57.0214)	sp|Q9JIA7|SPHK2_MOUSE	Q9JIA7	SPHK2_MOUSE	Sphk2	Sphingosine kinase 2			0	0	0	0	0	1	0	0	0	0	29357296	0	0	18377584	0	0	0	0	29357296	0	0	18377584	0	0
HMELEQMHVLDTPMVPPHTGLSHQVSYMPR	HMELEQMHVLDTPMVPPHTGLSHQVSYMPR	R	M	88	117	30	5		sp|P17433|SPI1_MOUSE	P17433	SPI1_MOUSE	Spi1	Transcription factor PU.1			0	0	2	0	0	0	0	0	0	0	68107416	0	0	0	0	0	0	0	0	0	0	0	0	0
KKLTYQFSGEVLGR	K[28.0313]K[28.0313]LTYQFSGEVLGR	K	G	248	261	14	3	1K(28.0313), 2K(28.0313)	sp|P17433|SPI1_MOUSE	P17433	SPI1_MOUSE	Spi1	Transcription factor PU.1			0	0	1	0	0	0	0	0	0	0	494597920	0	0	0	0	0	0	0	0	0	0	0	0	0
QFSGEVLGR	QFSGEVLGR	Y	G	253	261	9	2		sp|P17433|SPI1_MOUSE	P17433	SPI1_MOUSE	Spi1	Transcription factor PU.1			3	3	2	2	3	3	2	3	1031196670	803691070	851612740	917937600	615174910	1102561410	683868540	1011903300	1031196670	803691070	851612740	917937600	615174910	1102561410	683868540	1011903300
QVSYMPR	QVSYMPR	H	M	111	117	7	2		sp|P17433|SPI1_MOUSE	P17433	SPI1_MOUSE	Spi1	Transcription factor PU.1			1	1	0	0	0	1	0	1	64294960	45173152	65521944	33771116	43224756	91579512	49076668	63971364	64294960	45173152	65521944	33771116	43224756	91579512	49076668	63971364
WGIQKGNR	WGIQK[28.0313]GNR	R	K	215	222	8	2	5K(28.0313)	sp|P17433|SPI1_MOUSE	P17433	SPI1_MOUSE	Spi1	Transcription factor PU.1			2	2	2	2	2	2	2	2	64148788	106852624	90500936	44726704	94985912	78617184	88323600	75234880	64148788	106852624	90500936	44726704	94985912	78617184	88323600	75234880
KLTYQFDSALLPASR	K[28.0313]LTYQFDSALLPASR	R	H	251	265	15	2	1K(28.0313)	sp|O35906|SPIB_MOUSE	O35906	SPIB_MOUSE	Spib	Transcription factor Spi-B			1	0	1	1	1	0	1	0	52059644	0	45103340	35407816	42933672	0	33500914	0	52059644	0	45103340	35407816	42933672	0	33500914	0
TGEIIKIR	TGEIIK[28.0313]IR	R	R	180	187	8	2	6K(28.0313)	sp|Q6P3D7|SPIC_MOUSE	Q6P3D7	SPIC_MOUSE	Spic	Transcription factor Spi-C			0	0	0	0	1	1	1	1	0	0	0	0	0	0	0	0	0	0	0	0	0	0	0	0
ALVHWELQEKALKR	ALVHWELQEK[28.0313]ALK[28.0313]R	R	K	61	74	14	4	10K(28.0313), 13K(28.0313)	sp|Q8C804|SPICE_MOUSE	Q8C804	SPICE_MOUSE	Spice1	Spindle and centriole-associated protein 1			0	0	1	0	0	0	0	0	0	0	152531152	83429824	0	0	0	0	0	0	152531152	83429824	0	0	0	0
ELIDALTAEILSLR	ELIDALTAEILSLR	R	E	411	424	14	2		sp|Q8C804|SPICE_MOUSE	Q8C804	SPICE_MOUSE	Spice1	Spindle and centriole-associated protein 1			2	0	1	0	0	0	1	0	0	0	9827519	0	0	0	0	0	0	0	0	0	0	0	0	0
IPPTVEVIEKEQNWEKKALPIDPDIQNSSEENR	IPPTVEVIEK[28.0313]EQNWEK[28.0313]K[28.0313]ALPIDPDIQNSSEENR	R	L	570	602	33	4	10K(28.0313), 16K(28.0313), 17K(28.0313)	sp|Q8C804|SPICE_MOUSE	Q8C804	SPICE_MOUSE	Spice1	Spindle and centriole-associated protein 1			0	0	0	1	0	0	0	0	0	0	0	0	0	0	0	0	0	0	0	0	0	0	0	0
KQGSASEVSTNFPAVQSLTPSSMEER	K[28.0313]QGSASEVSTNFPAVQSLTPSSMEER	R	I	709	734	26	3	1K(28.0313)	sp|Q8C804|SPICE_MOUSE	Q8C804	SPICE_MOUSE	Spice1	Spindle and centriole-associated protein 1			1	0	0	0	0	0	0	0	48682084	0	0	0	0	0	0	0	0	0	0	0	0	0	0	0
QEWDNTVNDLTVHR	QEWDNTVNDLTVHR	R	A	29	42	14	3		sp|Q8C804|SPICE_MOUSE	Q8C804	SPICE_MOUSE	Spice1	Spindle and centriole-associated protein 1			1	0	1	1	1	1	1	0	79721952	116168384	78264248	85573656	101240696	75907760	85119488	87976984	79721952	116168384	78264248	85573656	101240696	75907760	85119488	87976984
QKSNSEFSPLQDVLR	QK[28.0313]SNSEFSPLQDVLR	R	R	545	559	15	3	2K(28.0313)	sp|Q8C804|SPICE_MOUSE	Q8C804	SPICE_MOUSE	Spice1	Spindle and centriole-associated protein 1			1	1	0	0	0	0	0	0	57856668	67111568	72969200	0	63803596	50479184	50555400	61637140	57856668	67111568	72969200	0	63803596	50479184	50555400	61637140
TGFPNVTR	TGFPNVTR	R	A	130	137	8	2		sp|Q8C804|SPICE_MOUSE	Q8C804	SPICE_MOUSE	Spice1	Spindle and centriole-associated protein 1			0	0	1	0	0	0	0	0	148662720	0	155623136	119904096	0	133350304	144252496	186466112	148662720	0	155623136	119904096	0	133350304	144252496	186466112
VSHMGEDLENKGQPAFVSLSQPPCSSLPSTQQPR	VSHMGEDLENK[28.0313]GQPAFVSLSQPPC[57.0214]SSLPSTQQPR	R	N	610	643	34	4	11K(28.0313), 24C(57.0214)	sp|Q8C804|SPICE_MOUSE	Q8C804	SPICE_MOUSE	Spice1	Spindle and centriole-associated protein 1			2	1	1	1	1	1	1	1	168403408	174783808	153925264	103546176	125838592	210051520	134085672	102549832	168403408	174783808	153925264	103546176	125838592	210051520	134085672	102549832
VSHMGEDLENKGQPAFVSLSQPPCSSLPSTQQPR	V[28.0313]SHMGEDLENK[28.0313]GQPAFVSLSQPPC[57.0214]SSLPSTQQPR	R	N	610	643	34	6	11K(28.0313), 1V(28.0313), 24C(57.0214)	sp|Q8C804|SPICE_MOUSE	Q8C804	SPICE_MOUSE	Spice1	Spindle and centriole-associated protein 1			0	0	0	1	0	0	0	0	0	0	0	0	0	0	0	0	0	0	0	0	0	0	0	0
YLKESEIQLR	YLK[28.0313]ESEIQLR	R	K	384	393	10	2	3K(28.0313)	sp|Q8C804|SPICE_MOUSE	Q8C804	SPICE_MOUSE	Spice1	Spindle and centriole-associated protein 1			0	1	1	0	1	1	1	1	78052712	131568120	63003596	57228260	92093600	82117528	98046664	98340872	78052712	131568120	63003596	57228260	92093600	82117528	98046664	98340872
ADAGHAGVSANMMKKR	ADAGHAGVSANMMK[28.0313]K[28.0313]R	R	T	15	30	16	3	14K(28.0313), 15K(28.0313)	sp|Q61142|SPIN1_MOUSE	Q61142	SPIN1_MOUSE	Spin1	Spindlin-1			0	0	0	0	1	0	0	0	0	0	0	0	22722722	0	0	0	0	0	0	0	0	0	0	0
EKDPVLYMYQLLDDYKEGDLR	EK[28.0313]DPVLYMYQLLDDYK[28.0313]EGDLR	Y	I	171	191	21	3	16K(28.0313), 2K(28.0313)	sp|Q61142|SPIN1_MOUSE	Q61142	SPIN1_MOUSE	Spin1	Spindlin-1			0	0	0	0	0	0	0	1	0	0	0	0	0	0	0	0	0	0	0	0	0	0	0	0
EPGEVVDSLVGKQVEYAKEDGSKR	EPGEVVDSLVGK[28.0313]QVEYAK[28.0313]EDGSK[28.0313]R	R	T	205	228	24	3	12K(28.0313), 18K(28.0313), 23K(28.0313)	sp|Q61142|SPIN1_MOUSE	Q61142	SPIN1_MOUSE	Spin1	Spindlin-1			2	1	1	1	1	2	1	1	48735596	45313968	65323140	45733296	36702696	58954864	37289684	33460354	48735596	45313968	65323140	45733296	36702696	58954864	37289684	33460354
IMPDSNDSPPAER	IMPDSNDSPPAER	R	E	192	204	13	2		sp|Q61142|SPIN1_MOUSE	Q61142	SPIN1_MOUSE	Spin1	Spindlin-1			1	0	0	0	0	0	0	1	0	0	0	0	0	0	0	24917300	0	0	0	0	0	0	0	0
IMPDSNDSPPAEREPGEVVDSLVGKQVEYAKEDGSKR	IMPDSNDSPPAEREPGEVVDSLVGK[28.0313]QVEYAK[28.0313]EDGSK[28.0313]R	R	T	192	228	37	6	25K(28.0313), 31K(28.0313), 36K(28.0313)	sp|Q61142|SPIN1_MOUSE	Q61142	SPIN1_MOUSE	Spin1	Spindlin-1			0	0	1	0	1	0	0	0	0	109763248	75799328	0	81810400	0	0	0	0	109763248	75799328	0	81810400	0	0	0
ISDAHLADTMIGKAVEHMFETEDGSKDEWR	ISDAHLADTMIGK[28.0313]AVEHMFETEDGSK[28.0313]DEWR	R	G	123	152	30	5	13K(28.0313), 26K(28.0313)	sp|Q61142|SPIN1_MOUSE	Q61142	SPIN1_MOUSE	Spin1	Spindlin-1			0	0	2	1	0	0	0	0	0	0	135256400	87278912	0	0	0	0	0	0	135256400	87278912	0	0	0	0
TSVGPSKPVSQPR	TSVGPSK[28.0313]PVSQPR	R	R	38	50	13	2,3	7K(28.0313)	sp|Q61142|SPIN1_MOUSE	Q61142	SPIN1_MOUSE	Spin1	Spindlin-1			3	3	3	3	2	3	2	3	289364864	475205536	231557504	220788896	265588080	438962784	248373600	589053060	306734560	372062912	229943920	215320320	249889312	369937696	233964512	431077344
VSALEVLPDR	VSALEVLPDR	R	V	108	117	10	2		sp|Q61142|SPIN1_MOUSE	Q61142	SPIN1_MOUSE	Spin1	Spindlin-1			2	2	2	2	2	2	2	2	106415472	108806104	77644904	90546208	112282624	114413344	101146144	124795656	106415472	108806104	77644904	90546208	112282624	114413344	101146144	124795656
MPAEIVVLLDSEDNPSLPKR	MPAEIVVLLDSEDNPSLPK[28.0313]R	R	L	172	191	20	3	19K(28.0313)	sp|Q05AH6|SPNDC_MOUSE	Q05AH6	SPNDC_MOUSE	Spindoc	Spindlin interactor and repressor of chromatin-binding protein			1	0	0	0	0	0	0	0	49143476	0	0	0	0	0	0	0	0	0	0	0	0	0	0	0
LPSKPYSTLPIFSLGPSALQR	LPSK[28.0313]PYSTLPIFSLGPSALQR	R	G	470	490	21	3	4K(28.0313)	sp|Q52KF3|SPIR1_MOUSE	Q52KF3	SPIR1_MOUSE	Spire1	Protein spire homolog 1			1	0	1	1	1	1	1	1	54760784	43956616	0	52189768	66249632	50790636	46571120	78318720	54760784	43956616	0	52189768	66249632	50790636	46571120	78318720
GVVDAWAGPAR	G[28.0313]VVDAWAGPAR	N	V	292	302	11	2	1G(28.0313)	sp|P15702|LEUK_MOUSE	P15702	LEUK_MOUSE	Spn	Leukosialin			1	2	0	1	0	1	1	0	105129680	111665440	213712432	176078128	0	105104776	82444064	82049920	105129680	111665440	213712432	176078128	0	105104776	82444064	82049920
NGVVDAWAGPAR	NGVVDAWAGPAR	R	V	291	302	12	2		sp|P15702|LEUK_MOUSE	P15702	LEUK_MOUSE	Spn	Leukosialin			6	7	6	4	6	6	7	6	216712096	227983136	257153792	267411296	217911616	265107088	294054912	266797584	216712096	227983136	257153792	267411296	217911616	265107088	294054912	266797584
PTLTTFFSR	PTLTTFFSR	R	R	332	340	9	2		sp|P15702|LEUK_MOUSE	P15702	LEUK_MOUSE	Spn	Leukosialin			0	0	0	0	0	1	0	1	67281440	74497088	0	0	0	100753440	0	89920712	67281440	74497088	0	0	0	100753440	0	89920712
TGALTLSGGGKR	TGALTLSGGGK[28.0313]R	R	N	279	290	12	2	11K(28.0313)	sp|P15702|LEUK_MOUSE	P15702	LEUK_MOUSE	Spn	Leukosialin			2	2	2	1	1	3	2	1	562894080	547230910	567841280	561282880	439938176	564697470	539303300	610006400	562894080	547230910	567841280	561282880	439938176	564697470	539303300	610006400
VPDEEATTTSGAGGNKGSEVLETEGSGQRPTLTTFFSR	VPDEEATTTSGAGGNK[28.0313]GSEVLETEGSGQRPTLTTFFSR	R	R	303	340	38	3,4	16K(28.0313)	sp|P15702|LEUK_MOUSE	P15702	LEUK_MOUSE	Spn	Leukosialin			4	3	4	3	4	3	4	3	1218149120	1234634240	1218251010	1226773250	1090822400	1173363330	1168941060	1204025600	880025090	872033660	864637890	874081220	789721920	831235900	839951810	862795070
AQLHVQGLLHESGPSDDR	AQLHVQGLLHESGPSDDR	R	I	492	509	18	3		sp|Q8R0G7|SPNS1_MOUSE	Q8R0G7	SPNS1_MOUSE	Spns1	Protein spinster homolog 1			1	3	1	2	2	2	2	2	750550850	623006980	597812800	510446336	508859584	537470660	757456450	459635008	750550850	623006980	597812800	510446336	508859584	537470660	757456450	459635008
HSGSPPLSPTSWWADLKALAR	HSGSPPLSPTSWWADLK[28.0313]ALAR	R	N	249	269	21	3	17K(28.0313)	sp|Q8R0G7|SPNS1_MOUSE	Q8R0G7	SPNS1_MOUSE	Spns1	Protein spinster homolog 1			2	2	1	2	2	2	1	1	0	65234144	85507872	65799272	73253624	87439952	94638096	100369896	0	65234144	85507872	65799272	73253624	87439952	94638096	100369896
PRGAVERHSGSPPLSPTSWWADLKALAR	PRGAVERHSGSPPLSPTSWWADLK[28.0313]ALAR	P	N	242	269	28	4	24K(28.0313)	sp|Q8R0G7|SPNS1_MOUSE	Q8R0G7	SPNS1_MOUSE	Spns1	Protein spinster homolog 1			0	0	0	0	0	1	0	0	0	0	0	0	0	0	0	0	0	0	0	0	0	0	0	0
QPGKGTLDSKDIASR	QPGK[28.0313]GTLDSK[28.0313]DIASR	R	N	484	498	15	3	10K(28.0313), 4K(28.0313)	sp|Q9D232|SPNS3_MOUSE	Q9D232	SPNS3_MOUSE	Spns3	Protein spinster homolog 3			1	1	1	1	1	0	0	1	156173712	164901280	128917536	113638208	110917952	216901872	0	162626800	156173712	164901280	128917536	113638208	110917952	216901872	0	162626800
AAPSAEFSVDR	AAPSAEFSVDR	R	T	299	309	11	2		sp|Q8VCC9|SPON1_MOUSE	Q8VCC9	SPON1_MOUSE	Spon1	Spondin-1			0	0	0	0	0	0	0	1	0	0	0	0	0	0	0	0	0	0	0	0	0	0	0	0
QQSDEVLTVIKAKAQWPAWQPVNVR	QQSDEVLTVIK[28.0313]AK[28.0313]AQWPAWQPVNVR	R	A	274	298	25	4	11K(28.0313), 13K(28.0313)	sp|Q8VCC9|SPON1_MOUSE	Q8VCC9	SPON1_MOUSE	Spon1	Spondin-1			0	0	0	0	1	0	0	0	0	0	0	0	0	0	0	0	0	0	0	0	0	0	0	0
VEGDPDFYKPGSSYR	VEGDPDFYK[28.0313]PGSSYR	R	V	65	79	15	3	9K(28.0313)	sp|Q8VCC9|SPON1_MOUSE	Q8VCC9	SPON1_MOUSE	Spon1	Spondin-1			1	1	1	1	1	1	1	1	105990056	151915008	202327504	92307536	174496736	250723888	166295440	193829440	105990056	151915008	202327504	92307536	174496736	250723888	166295440	193829440
HSLVSFVVR	HSLVSFVVR	R	I	145	153	9	2		sp|Q8BMS2|SPON2_MOUSE	Q8BMS2	SPON2_MOUSE	Spon2	Spondin-2			0	0	0	1	0	0	0	0	0	107228968	0	61152624	0	0	0	76579296	0	107228968	0	61152624	0	0	0	76579296
GSDVASAQLPSFR	GSDVASAQLPSFR	R	H	294	306	13	2		sp|Q3UHX9|CI114_MOUSE	Q3UHX9	CI114_MOUSE	Spout1	Putative methyltransferase C9orf114 homolog			0	0	0	0	1	1	0	1	0	0	0	0	0	0	0	0	0	0	0	0	0	0	0	0
HFLEKAR	HFLEK[28.0313]AR	C	I	99	105	7	2	5K(28.0313)	sp|Q9JJF9|SPP2A_MOUSE	Q9JJF9	SPP2A_MOUSE	Sppl2a	Signal peptide peptidase-like 2A			0	0	1	1	2	0	1	0	0	0	20420598	12967044	0	0	0	0	0	0	20420598	12967044	0	0	0	0
HLSDIPPDGIR	HLSDIPPDGIR	C	N	77	87	11	2		sp|Q9JJF9|SPP2A_MOUSE	Q9JJF9	SPP2A_MOUSE	Sppl2a	Signal peptide peptidase-like 2A			0	0	0	0	1	0	0	0	0	0	0	0	45490724	0	0	0	0	0	0	0	0	0	0	0
ALAPQLAR	ALAPQLAR	R	L	23	30	8	2		sp|Q64105|SPRE_MOUSE	Q64105	SPRE_MOUSE	Spr	Sepiapterin reductase			2	2	2	0	3	1	2	1	251331264	298676064	135243648	256328016	238247328	325853920	243622864	401008896	251331264	298676064	135243648	256328016	238247328	325853920	243622864	401008896
DMLYQVLAAEEPSVR	DMLYQVLAAEEPSVR	R	V	179	193	15	2		sp|Q64105|SPRE_MOUSE	Q64105	SPRE_MOUSE	Spr	Sepiapterin reductase			1	2	1	1	2	1	1	2	187838352	236672512	192721120	160548736	209539984	285880960	168591696	291213984	187838352	236672512	192721120	160548736	209539984	285880960	168591696	291213984
DMLYQVLAAEEPSVR	DM[15.9949]LYQVLAAEEPSVR	R	V	179	193	15	2	2M(15.9949)	sp|Q64105|SPRE_MOUSE	Q64105	SPRE_MOUSE	Spr	Sepiapterin reductase			0	0	0	0	0	0	0	1	0	47046604	0	0	32135254	0	39342940	62438040	0	47046604	0	0	32135254	0	39342940	62438040
ELPRPEGLQR	ELPRPEGLQR	R	L	86	95	10	2		sp|Q64105|SPRE_MOUSE	Q64105	SPRE_MOUSE	Spr	Sepiapterin reductase			2	1	1	2	1	2	1	1	82258040	107058688	97851536	72724912	137361696	100549488	89840688	119350080	82258040	107058688	97851536	72724912	137361696	100549488	89840688	119350080
LLSPGSVMLVSAR	LLSPGSVMLVSAR	R	S	31	43	13	2		sp|Q64105|SPRE_MOUSE	Q64105	SPRE_MOUSE	Spr	Sepiapterin reductase			2	2	2	2	2	2	2	2	113709248	124223608	114910296	88395904	109116032	142819520	90689368	171056080	113709248	124223608	114910296	88395904	109116032	142819520	90689368	171056080
LLSPGSVMLVSAR	LLSPGSVM[15.9949]LVSAR	R	S	31	43	13	2	8M(15.9949)	sp|Q64105|SPRE_MOUSE	Q64105	SPRE_MOUSE	Spr	Sepiapterin reductase			0	1	0	0	0	0	0	0	0	0	0	0	0	0	0	0	0	0	0	0	0	0	0	0
QLKEELGAQQPDLKVVLAAADLGTEAGVQR	QLK[28.0313]EELGAQQPDLK[28.0313]VVLAAADLGTEAGVQR	R	L	50	79	30	3,4	14K(28.0313), 3K(28.0313)	sp|Q64105|SPRE_MOUSE	Q64105	SPRE_MOUSE	Spr	Sepiapterin reductase			2	2	2	1	2	2	1	2	201669408	251788832	182943632	175504464	223290880	234078048	181972320	276058208	160198544	218582864	147971840	141754832	170786128	194805824	140453616	218841648
QLKEELGAQQPDLKVVLAAADLGTEAGVQR	Q[-17.0265]LK[28.0313]EELGAQQPDLK[28.0313]VVLAAADLGTEAGVQR	R	L	50	79	30	3	14K(28.0313), 1Q(-17.0265), 3K(28.0313)	sp|Q64105|SPRE_MOUSE	Q64105	SPRE_MOUSE	Spr	Sepiapterin reductase			1	1	1	1	1	1	1	1	69071808	128716184	75319552	109401888	111717144	134994448	113094896	181471088	69071808	128716184	75319552	109401888	111717144	134994448	113094896	181471088
QLKEELGAQQPDLKVVLAAADLGTEAGVQR	Q[28.0313]LKEELGAQQPDLK[28.0313]VVLAAADLGTEAGVQR	R	L	50	79	30	4	14K(28.0313), 1Q(28.0313)	sp|Q64105|SPRE_MOUSE	Q64105	SPRE_MOUSE	Spr	Sepiapterin reductase			0	0	0	1	0	0	1	0	0	0	35957804	34367220	0	49676884	31684506	0	0	0	35957804	34367220	0	49676884	31684506	0
VLSYAPGPLDNDMQQLAR	VLSYAPGPLDNDMQQLAR	R	E	194	211	18	2		sp|Q64105|SPRE_MOUSE	Q64105	SPRE_MOUSE	Spr	Sepiapterin reductase			1	1	1	1	0	1	1	1	115673768	101883672	116211552	98353288	96383528	114615240	104409696	170421120	115673768	101883672	116211552	98353288	96383528	114615240	104409696	170421120
VKAVVMTR	VK[28.0313]AVVMTR	R	D	16	23	8	2	2K(28.0313)	sp|Q924S7|SPRE2_MOUSE	Q924S7	SPRE2_MOUSE	Spred2	Sprouty-related, EVH1 domain-containing protein 2			0	0	0	0	0	1	0	0	0	0	0	0	0	0	0	0	0	0	0	0	0	0	0	0
LLGPSFSHGPAAADGIIR	LLGPSFSHGPAAADGIIR	R	V	134	151	18	3		sp|Q9QXV8|SPY2_MOUSE	Q9QXV8	SPY2_MOUSE	Spry2	Protein sprouty homolog 2			0	1	0	0	1	1	1	0	0	147730448	53028204	113041232	99916792	53247740	85769584	0	0	147730448	53028204	113041232	99916792	53247740	85769584	0
EKAPIKGIGQPEKVGLLLDYEAKKLSLVDVSR	E[-18.0106]K[28.0313]APIK[28.0313]GIGQPEKVGLLLDYEAKKLSLVDVSR	N	I	138	169	32	5	1E(-18.0106), 2K(28.0313), 6K(28.0313)	sp|Q91WK1|SPRY4_MOUSE	Q91WK1	SPRY4_MOUSE	Spryd4	SPRY domain-containing protein 4			0	0	0	0	1	0	0	0	0	0	0	0	0	0	0	0	0	0	0	0	0	0	0	0
GDTGVKYGLVGLEPTKVALNLER	GDTGVK[28.0313]YGLVGLEPTK[28.0313]VALNLER	R	F	48	70	23	3	16K(28.0313), 6K(28.0313)	sp|Q91WK1|SPRY4_MOUSE	Q91WK1	SPRY4_MOUSE	Spryd4	SPRY domain-containing protein 4			2	2	1	1	1	1	1	2	48753924	31483670	31989716	38037480	38038528	38801952	36283844	37030308	48753924	31483670	31989716	38037480	38038528	38801952	36283844	37030308
IGVADVDMSR	IGVADVDMSR	R	D	102	111	10	2		sp|Q91WK1|SPRY4_MOUSE	Q91WK1	SPRY4_MOUSE	Spryd4	SPRY domain-containing protein 4			2	2	1	1	2	1	1	1	82630808	89921296	74901432	93538168	82282704	72511792	102249656	98983664	82630808	89921296	74901432	93538168	82282704	72511792	102249656	98983664
ISVIHTLQTDFR	ISVIHTLQTDFR	R	G	170	181	12	3		sp|Q91WK1|SPRY4_MOUSE	Q91WK1	SPRY4_MOUSE	Spryd4	SPRY domain-containing protein 4			0	1	0	0	0	0	0	0	0	0	0	0	0	0	0	0	0	0	0	0	0	0	0	0
DMHSLVMR	DMHSLVMR	R	N	96	103	8	2		sp|Q3TFQ1|SPRY7_MOUSE	Q3TFQ1	SPRY7_MOUSE	Spryd7	SPRY domain-containing protein 7			2	2	2	2	2	2	2	2	191718768	164203872	106644488	123744336	119005904	200286560	111331784	167240048	191718768	164203872	106644488	123744336	119005904	200286560	111331784	167240048
TQKVNLNQIPLGR	TQK[28.0313]VNLNQIPLGR	A	D	83	95	13	3	3K(28.0313)	sp|Q3TFQ1|SPRY7_MOUSE	Q3TFQ1	SPRY7_MOUSE	Spryd7	SPRY domain-containing protein 7			0	0	0	0	0	0	0	1	0	0	0	0	0	0	0	0	0	0	0	0	0	0	0	0
AEQVDGVINLGNSLIER	AEQVDGVINLGNSLIER	R	R	1550	1566	17	2		sp|P08032|SPTA1_MOUSE	P08032	SPTA1_MOUSE	Spta1	Spectrin alpha chain, erythrocytic 1			1	1	1	1	1	0	1	2	388387936	296443264	360766784	470422816	439845920	349462080	326133920	422094080	388387936	296443264	360766784	470422816	439845920	349462080	326133920	422094080
AEVLNQYQR	AEVLNQYQR	R	F	28	36	9	2		sp|P08032|SPTA1_MOUSE	P08032	SPTA1_MOUSE	Spta1	Spectrin alpha chain, erythrocytic 1			1	1	0	1	1	1	1	1	32088946	19997194	0	27047846	27111660	31156536	19257142	40185616	32088946	19997194	0	27047846	27111660	31156536	19257142	40185616
AKAIEEQHAALLR	AK[28.0313]AIEEQHAALLR	Q	H	1999	2011	13	3	2K(28.0313)	sp|P08032|SPTA1_MOUSE	P08032	SPTA1_MOUSE	Spta1	Spectrin alpha chain, erythrocytic 1			0	0	0	0	0	1	0	0	0	0	80238384	0	0	112998752	0	0	0	0	80238384	0	0	112998752	0	0
ALNAADPGSDLLSVQALQR	ALNAADPGSDLLSVQALQR	R	Q	1203	1221	19	2		sp|P08032|SPTA1_MOUSE	P08032	SPTA1_MOUSE	Spta1	Spectrin alpha chain, erythrocytic 1			1	0	1	1	1	0	0	1	49267200	0	51236252	38591084	49703920	31574780	55054472	40287168	49267200	0	51236252	38591084	49703920	31574780	55054472	40287168
AYFLDGSLLKETGTLESQLEANKR	AYFLDGSLLK[28.0313]ETGTLESQLEANK[28.0313]R	R	K	2174	2197	24	3	10K(28.0313), 23K(28.0313)	sp|P08032|SPTA1_MOUSE	P08032	SPTA1_MOUSE	Spta1	Spectrin alpha chain, erythrocytic 1			1	0	1	0	1	0	0	0	38059680	0	28544950	25216908	0	0	23245412	0	38059680	0	28544950	25216908	0	0	23245412	0
DDLDKAITAQEGKISDLENVATR	DDLDK[28.0313]AITAQEGK[28.0313]ISDLENVATR	R	L	1435	1457	23	3	13K(28.0313), 5K(28.0313)	sp|P08032|SPTA1_MOUSE	P08032	SPTA1_MOUSE	Spta1	Spectrin alpha chain, erythrocytic 1			3	3	3	3	3	3	3	3	382513952	256229120	326407104	413844736	403714048	328261120	301107232	404827168	382513952	256229120	326407104	413844736	403714048	328261120	301107232	404827168
DFEFWLSEAEGLLAMKDQAR	DFEFWLSEAEGLLAMK[28.0313]DQAR	R	D	1616	1635	20	3	16K(28.0313)	sp|P08032|SPTA1_MOUSE	P08032	SPTA1_MOUSE	Spta1	Spectrin alpha chain, erythrocytic 1			0	0	0	1	0	0	0	0	0	0	0	0	0	0	0	0	0	0	0	0	0	0	0	0
DIIPLGEKVTTLGETAER	DIIPLGEK[28.0313]VTTLGETAER	R	L	1229	1246	18	2	8K(28.0313)	sp|P08032|SPTA1_MOUSE	P08032	SPTA1_MOUSE	Spta1	Spectrin alpha chain, erythrocytic 1			1	1	1	1	1	1	1	1	281815040	192910464	288238208	325672832	338329600	224563008	221189088	289969344	281815040	192910464	288238208	325672832	338329600	224563008	221189088	289969344
DKAAVGKEEIQER	DK[28.0313]AAVGK[28.0313]EEIQER	R	L	1779	1791	13	2,3	2K(28.0313), 7K(28.0313)	sp|P08032|SPTA1_MOUSE	P08032	SPTA1_MOUSE	Spta1	Spectrin alpha chain, erythrocytic 1			4	3	2	0	4	2	3	4	998794620	678204610	103678232	0	700119810	740280900	525257120	1098955780	768167740	560346370	229399440	0	640885440	551923780	476514208	927138620
DLEDLEEWINEMLPIACDESYKDPTNIQR	DLEDLEEWINEMLPIAC[57.0214]DESYK[28.0313]DPTNIQR	R	K	1506	1534	29	3	17C(57.0214), 22K(28.0313)	sp|P08032|SPTA1_MOUSE	P08032	SPTA1_MOUSE	Spta1	Spectrin alpha chain, erythrocytic 1			0	1	0	0	1	1	0	0	0	0	0	0	0	0	0	0	0	0	0	0	0	0	0	0
DLQSVQNLLKKHKR	DLQSVQNLLK[28.0313]K[28.0313]HK[28.0313]R	R	L	1742	1755	14	3	10K(28.0313), 11K(28.0313), 13K(28.0313)	sp|P08032|SPTA1_MOUSE	P08032	SPTA1_MOUSE	Spta1	Spectrin alpha chain, erythrocytic 1			0	0	1	0	0	0	0	0	0	0	25391112	0	0	0	0	0	0	0	0	0	0	0	0	0
DLTSAGNLLKKHQLLEAEMLAR	DLTSAGNLLKKHQLLEAEMLAR	R	E	1636	1657	22	3		sp|P08032|SPTA1_MOUSE	P08032	SPTA1_MOUSE	Spta1	Spectrin alpha chain, erythrocytic 1			0	0	0	0	0	1	0	0	0	0	0	0	0	0	0	0	0	0	0	0	0	0	0	0
DLTSAGNLLKKHQLLEAEMLAR	DLTSAGNLLK[28.0313]K[28.0313]HQLLEAEMLAR	R	E	1636	1657	22	3	10K(28.0313), 11K(28.0313)	sp|P08032|SPTA1_MOUSE	P08032	SPTA1_MOUSE	Spta1	Spectrin alpha chain, erythrocytic 1			4	3	4	4	4	5	4	3	1641830020	1860527740	1698439170	1918950660	2849587460	1764311040	1759597440	2090068990	1641830020	1860527740	1698439170	1918950660	2849587460	1764311040	1759597440	2090068990
DLTSAGNLLKKHQLLEAEMLAR	DLTSAGNLLK[28.0313]K[28.0313]HQLLEAEM[15.9949]LAR	R	E	1636	1657	22	3	10K(28.0313), 11K(28.0313), 19M(15.9949)	sp|P08032|SPTA1_MOUSE	P08032	SPTA1_MOUSE	Spta1	Spectrin alpha chain, erythrocytic 1			3	1	3	4	5	2	3	4	249595600	0	207058624	331171616	220335056	201930896	103350000	259858976	249595600	0	207058624	331171616	220335056	201930896	103350000	259858976
DNLEKSWENR	DNLEK[28.0313]SWENR	R	K	1376	1385	10	2	5K(28.0313)	sp|P08032|SPTA1_MOUSE	P08032	SPTA1_MOUSE	Spta1	Spectrin alpha chain, erythrocytic 1			2	2	1	2	2	2	1	2	82411592	57569876	52058680	78750088	68146592	77100136	61754904	113890192	82411592	57569876	52058680	78750088	68146592	77100136	61754904	113890192
DSEDEEAWIQETEPSAASTHLGKDLVAAKNLLNR	DSEDEEAWIQETEPSAASTHLGK[28.0313]DLVAAK[28.0313]NLLNR	R	H	799	832	34	3,4	23K(28.0313), 29K(28.0313)	sp|P08032|SPTA1_MOUSE	P08032	SPTA1_MOUSE	Spta1	Spectrin alpha chain, erythrocytic 1			2	2	2	2	2	2	2	1	437821888	343903872	397191232	553749440	536945280	358661184	411694336	202894320	277403136	218353904	251120448	353211296	340367136	225991680	260772128	202894320
DSEQVDSWMSR	DSEQVDSWMSR	R	Q	482	492	11	2		sp|P08032|SPTA1_MOUSE	P08032	SPTA1_MOUSE	Spta1	Spectrin alpha chain, erythrocytic 1			1	1	1	1	1	1	1	1	88593328	65028884	79635680	89441968	96943472	72460928	61149404	83113168	88593328	65028884	79635680	89441968	96943472	72460928	61149404	83113168
EADDVKEQIDKKCR	EADDVK[28.0313]EQIDK[28.0313]K[28.0313]C[57.0214]R	R	A	1189	1202	14	3	11K(28.0313), 12K(28.0313), 13C(57.0214), 6K(28.0313)	sp|P08032|SPTA1_MOUSE	P08032	SPTA1_MOUSE	Spta1	Spectrin alpha chain, erythrocytic 1			0	1	0	2	0	0	0	0	0	95414912	0	133839752	132764208	0	0	0	0	95414912	0	133839752	132764208	0	0	0
EDPLKDLNDLAQELISSGTFNIDQIEEKMNGVNER	EDPLK[28.0313]DLNDLAQELISSGTFNIDQIEEK[28.0313]MNGVNER	R	F	1658	1692	35	3	28K(28.0313), 5K(28.0313)	sp|P08032|SPTA1_MOUSE	P08032	SPTA1_MOUSE	Spta1	Spectrin alpha chain, erythrocytic 1			0	0	0	1	2	0	0	0	0	48453228	0	0	94548984	0	57398760	0	0	48453228	0	0	94548984	0	57398760	0
EDPLKDLNDLAQELISSGTFNIDQIEEKMNGVNER	EDPLK[28.0313]DLNDLAQELISSGTFNIDQIEEK[28.0313]M[15.9949]NGVNER	R	F	1658	1692	35	3	28K(28.0313), 29M(15.9949), 5K(28.0313)	sp|P08032|SPTA1_MOUSE	P08032	SPTA1_MOUSE	Spta1	Spectrin alpha chain, erythrocytic 1			0	0	0	1	0	0	0	1	0	0	0	14612128	0	0	0	0	0	0	0	0	0	0	0	0
EDPTFQALEDFGTELIDSGHR	EDPTFQALEDFGTELIDSGHR	R	N	1339	1359	21	3		sp|P08032|SPTA1_MOUSE	P08032	SPTA1_MOUSE	Spta1	Spectrin alpha chain, erythrocytic 1			2	2	2	2	2	2	2	2	170018864	155729504	144705376	218018064	178910128	168167968	135540256	208494928	170018864	155729504	144705376	218018064	178910128	168167968	135540256	208494928
EIDNTLQNINSKR	EIDNTLQNINSK[28.0313]R	R	D	1363	1375	13	2,3	12K(28.0313)	sp|P08032|SPTA1_MOUSE	P08032	SPTA1_MOUSE	Spta1	Spectrin alpha chain, erythrocytic 1			1	1	1	2	2	2	1	2	126491264	90637752	135570080	208740064	242027552	116803552	96269280	220940144	126491264	90637752	135570080	145532336	157398304	116803552	96269280	145495616
ESLSNAADLQR	ESLSNAADLQR	R	F	256	266	11	2		sp|P08032|SPTA1_MOUSE	P08032	SPTA1_MOUSE	Spta1	Spectrin alpha chain, erythrocytic 1			2	2	3	3	2	2	2	2	68968336	48517004	44666708	53163592	59032272	69651056	49420256	107491440	68968336	48517004	44666708	53163592	59032272	69651056	49420256	107491440
FEALKEPLAIR	FEALK[28.0313]EPLAIR	R	K	773	783	11	2,3	5K(28.0313)	sp|P08032|SPTA1_MOUSE	P08032	SPTA1_MOUSE	Spta1	Spectrin alpha chain, erythrocytic 1			2	2	2	2	2	2	2	2	198517936	154809328	178174608	217156720	215659744	157802112	146629376	220683232	157744144	118908568	154117472	174694320	165088016	124288496	117946088	181162960
FLSDYDELSGWMKEKTALINADELPTDVASGEALLAR	FLSDYDELSGWMK[28.0313]EK[28.0313]TALINADELPTDVASGEALLAR	R	H	373	409	37	4	13K(28.0313), 15K(28.0313)	sp|P08032|SPTA1_MOUSE	P08032	SPTA1_MOUSE	Spta1	Spectrin alpha chain, erythrocytic 1			1	1	1	1	1	1	1	1	0	0	63714800	102610416	83819448	0	65634516	0	0	0	63714800	102610416	83819448	0	65634516	0
FQSADATGQELLDGNHEASEEIR	FQSADATGQELLDGNHEASEEIR	R	E	424	446	23	3		sp|P08032|SPTA1_MOUSE	P08032	SPTA1_MOUSE	Spta1	Spectrin alpha chain, erythrocytic 1			4	3	2	2	2	2	2	3	111717728	98752000	72492720	68215016	119379808	78214784	89230088	128349024	111717728	98752000	72492720	68215016	119379808	78214784	89230088	128349024
GDSGDTLAATQSLLKKHEALENDFAVHKNR	GDSGDTLAATQSLLK[28.0313]K[28.0313]HEALENDFAVHK[28.0313]NR	R	V	1843	1872	30	5	15K(28.0313), 16K(28.0313), 28K(28.0313)	sp|P08032|SPTA1_MOUSE	P08032	SPTA1_MOUSE	Spta1	Spectrin alpha chain, erythrocytic 1			0	0	1	1	0	0	0	0	0	0	56889312	31739570	0	0	0	0	0	0	56889312	31739570	0	0	0	0
GKCDQVESWMVAR	GK[28.0313]C[57.0214]DQVESWMVAR	R	E	1400	1412	13	2	2K(28.0313), 3C(57.0214)	sp|P08032|SPTA1_MOUSE	P08032	SPTA1_MOUSE	Spta1	Spectrin alpha chain, erythrocytic 1			1	0	0	0	1	0	0	0	21267606	19913318	25471692	25146754	27961492	22920674	19122796	0	21267606	19913318	25471692	25146754	27961492	22920674	19122796	0
GLNYYLPMVEEGEPEPKFEKFLNAVDPGR	GLNYYLPMVEEGEPEPK[28.0313]FEK[28.0313]FLNAVDPGR	R	K	2298	2326	29	3,4	17K(28.0313), 20K(28.0313)	sp|P08032|SPTA1_MOUSE	P08032	SPTA1_MOUSE	Spta1	Spectrin alpha chain, erythrocytic 1			1	1	1	2	1	1	3	2	199915808	174287584	164334080	271149120	319805824	126544920	207465872	158022416	199915808	135712160	164334080	196924336	247903504	126544920	161478848	158022416
GLNYYLPMVEEGEPEPKFEKFLNAVDPGR	GLNYYLPM[15.9949]VEEGEPEPK[28.0313]FEK[28.0313]FLNAVDPGR	R	K	2298	2326	29	4	17K(28.0313), 20K(28.0313), 8M(15.9949)	sp|P08032|SPTA1_MOUSE	P08032	SPTA1_MOUSE	Spta1	Spectrin alpha chain, erythrocytic 1			0	0	0	1	0	0	0	0	80059768	0	62031044	67472936	94853840	80871896	0	67431608	80059768	0	62031044	67472936	94853840	80871896	0	67431608
GNKMVEEGHFAAEDIASR	GNK[28.0313]MVEEGHFAAEDIASR	R	V	854	871	18	2,3	3K(28.0313)	sp|P08032|SPTA1_MOUSE	P08032	SPTA1_MOUSE	Spta1	Spectrin alpha chain, erythrocytic 1			3	3	3	4	3	3	3	3	880063810	646656510	1372814460	2044162050	926547900	1013246910	802871810	846810620	880063810	646656510	1372814460	2028503420	926547900	1013246910	802871810	846810620
GNKMVEEGHFAAEDIASR	GNK[28.0313]M[15.9949]VEEGHFAAEDIASR	R	V	854	871	18	3	3K(28.0313), 4M(15.9949)	sp|P08032|SPTA1_MOUSE	P08032	SPTA1_MOUSE	Spta1	Spectrin alpha chain, erythrocytic 1			1	1	1	3	2	2	1	0	106948664	70222600	142176608	242711120	132979136	122934648	113502240	73091280	106948664	70222600	142176608	242711120	132979136	122934648	113502240	73091280
GQKLEESYHYQVFR	GQK[28.0313]LEESYHYQVFR	R	R	45	58	14	2,3	3K(28.0313)	sp|P08032|SPTA1_MOUSE	P08032	SPTA1_MOUSE	Spta1	Spectrin alpha chain, erythrocytic 1			1	2	3	3	2	1	2	0	81654328	85509376	95270560	92283496	80796800	69818800	78466448	119121800	81654328	85509376	95270560	92283496	80796800	69818800	78466448	119121800
HEVILADIASHEPR	HEVILADIASHEPR	R	I	833	846	14	3		sp|P08032|SPTA1_MOUSE	P08032	SPTA1_MOUSE	Spta1	Spectrin alpha chain, erythrocytic 1			3	2	2	4	4	2	3	2	239315104	191973680	220740128	307223392	276581504	219910944	210060352	148739936	239315104	191973680	220740128	307223392	276581504	219910944	210060352	148739936
HWEQLLEASR	HWEQLLEASR	R	V	2012	2021	10	2		sp|P08032|SPTA1_MOUSE	P08032	SPTA1_MOUSE	Spta1	Spectrin alpha chain, erythrocytic 1			3	3	3	3	3	3	3	3	151578480	101907352	144649872	130173664	153758224	116156600	104462376	157332064	151578480	101907352	144649872	130173664	153758224	116156600	104462376	157332064
IWNHLPDIIKER	IWNHLPDIIK[28.0313]ER	R	E	2126	2137	12	3	10K(28.0313)	sp|P08032|SPTA1_MOUSE	P08032	SPTA1_MOUSE	Spta1	Spectrin alpha chain, erythrocytic 1			4	2	2	3	2	2	2	2	1053126780	738844160	751715970	1049975810	1069610300	830455300	772444930	1066913730	1053126780	738844160	751715970	1049975810	1069610300	830455300	772444930	1066913730
KHGLLESDVTAR	K[28.0313]HGLLESDVTAR	R	Q	726	737	12	2,3	1K(28.0313)	sp|P08032|SPTA1_MOUSE	P08032	SPTA1_MOUSE	Spta1	Spectrin alpha chain, erythrocytic 1			3	3	2	4	3	3	4	1	335742688	596394300	464096128	803130430	336907328	465860480	728444610	124091448	251564432	439645600	327090464	345374816	254047680	340781152	492120768	489533024
KKFEEFQEELTAR	K[28.0313]K[28.0313]FEEFQEELTAR	H	K	196	208	13	3	1K(28.0313), 2K(28.0313)	sp|P08032|SPTA1_MOUSE	P08032	SPTA1_MOUSE	Spta1	Spectrin alpha chain, erythrocytic 1			0	0	0	0	0	1	0	0	128087648	0	0	0	0	182654608	0	0	128087648	0	0	0	0	182654608	0	0
KKMLDQCLELQLFR	K[28.0313]K[28.0313]MLDQC[57.0214]LELQLFR	R	G	1386	1399	14	3	1K(28.0313), 2K(28.0313), 7C(57.0214)	sp|P08032|SPTA1_MOUSE	P08032	SPTA1_MOUSE	Spta1	Spectrin alpha chain, erythrocytic 1			2	3	2	2	2	2	1	1	277128416	317360320	266378000	694029180	434625344	244197216	139351584	98101624	277128416	317360320	266378000	694029180	434625344	244197216	139351584	98101624
KLADDDDYKDVQNLKSR	K[28.0313]LADDDDYK[28.0313]DVQNLK[28.0313]SR	K	V	601	617	17	4	15K(28.0313), 1K(28.0313), 9K(28.0313)	sp|P08032|SPTA1_MOUSE	P08032	SPTA1_MOUSE	Spta1	Spectrin alpha chain, erythrocytic 1			0	0	1	1	0	0	0	0	0	47217896	78549776	178049648	86100568	0	55484224	0	0	47217896	78549776	178049648	86100568	0	55484224	0
KLAPDELPGFPQHR	K[28.0313]LAPDELPGFPQHR	R	Q	1031	1044	14	2,3	1K(28.0313)	sp|P08032|SPTA1_MOUSE	P08032	SPTA1_MOUSE	Spta1	Spectrin alpha chain, erythrocytic 1			3	3	3	2	3	3	2	4	288886496	229701680	219464480	329694208	412890624	271525152	254870096	335508288	288886496	229701680	219464480	329694208	382264000	271525152	254870096	314461568
KQIKALNVPSSPYTWLTVDVLGR	K[28.0313]QIK[28.0313]ALNVPSSPYTWLTVDVLGR	D	I	2103	2125	23	3	1K(28.0313), 4K(28.0313)	sp|P08032|SPTA1_MOUSE	P08032	SPTA1_MOUSE	Spta1	Spectrin alpha chain, erythrocytic 1			0	0	0	0	1	0	0	0	0	0	0	0	0	0	0	0	0	0	0	0	0	0	0	0
LADEQYQLLSSAHAVEMFHR	LADEQYQLLSSAHAVEMFHR	R	E	1169	1188	20	3,4		sp|P08032|SPTA1_MOUSE	P08032	SPTA1_MOUSE	Spta1	Spectrin alpha chain, erythrocytic 1			3	2	3	3	3	2	2	3	265086624	226908192	266488768	405433952	393865504	295288320	280541504	273137152	169610272	149206864	175553632	265174576	254784816	195826400	185237040	181589888
LADEQYQLLSSAHAVEMFHR	LADEQYQLLSSAHAVEM[15.9949]FHR	R	E	1169	1188	20	3,4	17M(15.9949)	sp|P08032|SPTA1_MOUSE	P08032	SPTA1_MOUSE	Spta1	Spectrin alpha chain, erythrocytic 1			0	0	1	1	0	0	0	1	0	0	38901588	54306928	25601394	20137388	0	27033170	0	0	19991698	28176986	25315480	19912496	0	29244352
LAQFVQHWEKLKELAKTR	LAQFVQHWEK[28.0313]LK[28.0313]ELAK[28.0313]TR	R	G	1792	1809	18	4	10K(28.0313), 12K(28.0313), 16K(28.0313)	sp|P08032|SPTA1_MOUSE	P08032	SPTA1_MOUSE	Spta1	Spectrin alpha chain, erythrocytic 1			0	0	2	0	0	0	0	0	0	0	184311104	0	0	0	0	0	0	0	0	0	0	0	0	0
LCESHPDATEDLQKQR	LC[57.0214]ESHPDATEDLQK[28.0313]QR	R	T	1247	1262	16	2,3	14K(28.0313), 2C(57.0214)	sp|P08032|SPTA1_MOUSE	P08032	SPTA1_MOUSE	Spta1	Spectrin alpha chain, erythrocytic 1			1	1	2	1	1	1	1	1	103928888	127885352	93709496	102868632	72242072	76461360	89355992	91608240	95990968	109831504	87982432	102868632	72242072	76461360	89355992	91608240
LEGELVAHEPAVQNVLDTAESLR	LEGELVAHEPAVQNVLDTAESLR	R	D	1756	1778	23	3		sp|P08032|SPTA1_MOUSE	P08032	SPTA1_MOUSE	Spta1	Spectrin alpha chain, erythrocytic 1			4	2	2	3	4	3	3	4	212678736	182996576	192913056	255318080	280217792	212000432	209785680	291706080	212678736	182996576	192913056	255318080	280217792	212000432	209785680	291706080
LELQLFR	LELQLFR	C	G	1393	1399	7	2		sp|P08032|SPTA1_MOUSE	P08032	SPTA1_MOUSE	Spta1	Spectrin alpha chain, erythrocytic 1			2	1	2	1	1	2	1	2	213059920	97284336	89466520	121363592	0	116787336	107267848	117244096	213059920	97284336	89466520	121363592	0	116787336	107267848	117244096
LIDNDHYAKEEIAAR	LIDNDHYAK[28.0313]EEIAAR	R	L	1458	1472	15	2,3	9K(28.0313)	sp|P08032|SPTA1_MOUSE	P08032	SPTA1_MOUSE	Spta1	Spectrin alpha chain, erythrocytic 1			2	3	3	4	4	3	3	4	1565784190	1065084930	1415968510	2370664450	1689254660	1515453440	1305803900	2063710460	1632414080	1148748800	1551470590	2102052860	1692199940	1415331840	1342948610	1636560510
LKDINKVADELLFEELLTPEGAHIR	LK[28.0313]DINK[28.0313]VADELLFEELLTPEGAHIR	R	Q	1132	1156	25	4	2K(28.0313), 6K(28.0313)	sp|P08032|SPTA1_MOUSE	P08032	SPTA1_MOUSE	Spta1	Spectrin alpha chain, erythrocytic 1			11	1	3	1	4	8	0	3	237598368	0	256783856	298232512	284834976	186442224	0	167872032	237598368	0	256783856	298232512	284834976	186442224	0	167872032
LKDINKVADELLFEELLTPEGAHIR	L[28.0313]KDINK[28.0313]VADELLFEELLTPEGAHIR	R	Q	1132	1156	25	4	1L(28.0313), 6K(28.0313)	sp|P08032|SPTA1_MOUSE	P08032	SPTA1_MOUSE	Spta1	Spectrin alpha chain, erythrocytic 1			0	0	1	2	1	0	2	1	0	0	256783856	298232512	241599072	0	164919312	133522728	0	0	256783856	298232512	241599072	0	164919312	133522728
LKDINKVADELLFEELLTPEGAHIR	L[28.0313]K[28.0313]DINKVADELLFEELLTPEGAHIR	R	Q	1132	1156	25	4	1L(28.0313), 2K(28.0313)	sp|P08032|SPTA1_MOUSE	P08032	SPTA1_MOUSE	Spta1	Spectrin alpha chain, erythrocytic 1			0	2	0	2	1	0	1	0	0	157701472	0	132565320	0	0	215881808	0	0	157701472	0	132565320	0	0	215881808	0
LPDIIKER	L[28.0313]PDIIK[28.0313]ER	H	E	2130	2137	8	2	1L(28.0313), 6K(28.0313)	sp|P08032|SPTA1_MOUSE	P08032	SPTA1_MOUSE	Spta1	Spectrin alpha chain, erythrocytic 1			0	0	0	1	0	0	0	0	0	0	0	0	0	0	0	0	0	0	0	0	0	0	0	0
LSEIAELKDQLVAGEHSQAKAIEEQHAALLR	LSEIAELKDQLVAGEHSQAKAIEEQHAALLR	R	H	1981	2011	31	5		sp|P08032|SPTA1_MOUSE	P08032	SPTA1_MOUSE	Spta1	Spectrin alpha chain, erythrocytic 1			0	0	0	0	1	0	0	0	0	0	0	0	0	0	0	0	0	0	0	0	0	0	0	0
LSEIAELKDQLVAGEHSQAKAIEEQHAALLR	LSEIAELK[28.0313]DQLVAGEHSQAK[28.0313]AIEEQHAALLR	R	H	1981	2011	31	5	20K(28.0313), 8K(28.0313)	sp|P08032|SPTA1_MOUSE	P08032	SPTA1_MOUSE	Spta1	Spectrin alpha chain, erythrocytic 1			0	2	4	4	4	1	2	0	0	53447784	213317104	248453648	157997696	106236016	99796792	0	0	53447784	213317104	248453648	157997696	106236016	99796792	0
LWSLALKR	LWSLALK[28.0313]R	R	R	247	254	8	2	7K(28.0313)	sp|P08032|SPTA1_MOUSE	P08032	SPTA1_MOUSE	Spta1	Spectrin alpha chain, erythrocytic 1			1	1	1	1	1	1	1	1	126009616	103509464	129616488	154206544	158368720	115499576	104530744	143422032	126009616	103509464	129616488	154206544	158368720	115499576	104530744	143422032
MESLHAR	n[42.0106]MESLHAR	N	A	879	885	7	2	N-term(42.0106)	sp|P08032|SPTA1_MOUSE	P08032	SPTA1_MOUSE	Spta1	Spectrin alpha chain, erythrocytic 1	Kif2c	sp|Q922S8|KIF2C_MOUSE	1	0	1	1	0	1	0	0	13019166	9084122	16910060	22641408	12335243	9056105	0	0	13019166	9084122	16910060	22641408	12335243	9056105	0	0
METPKETAVESSGPKVLETAEEIQHR	n[42.0106]METPK[28.0313]ETAVESSGPK[28.0313]VLETAEEIQHR	-	R	1	26	26	3,4	15K(28.0313), 5K(28.0313), N-term(42.0106)	sp|P08032|SPTA1_MOUSE	P08032	SPTA1_MOUSE	Spta1	Spectrin alpha chain, erythrocytic 1			3	3	2	3	3	3	3	3	316916096	250691456	55520876	346629632	390576256	297598976	265403600	424590656	228259184	171391968	221681744	242074496	275187200	207138064	168220768	266927040
MQHNLEQQIQAKDTIGVSEETLKEFSTTYKHFDENLTGR	MQHNLEQQIQAK[28.0313]DTIGVSEETLK[28.0313]EFSTTYK[28.0313]HFDENLTGR	R	L	2248	2286	39	6	12K(28.0313), 23K(28.0313), 30K(28.0313)	sp|P08032|SPTA1_MOUSE	P08032	SPTA1_MOUSE	Spta1	Spectrin alpha chain, erythrocytic 1			0	0	1	0	0	0	0	0	0	0	0	0	0	0	0	0	0	0	0	0	0	0	0	0
PTFQALEDFGTELIDSGHR	PTFQALEDFGTELIDSGHR	D	N	1341	1359	19	3		sp|P08032|SPTA1_MOUSE	P08032	SPTA1_MOUSE	Spta1	Spectrin alpha chain, erythrocytic 1			0	0	0	0	0	1	0	1	0	0	0	12143896	0	7461234	10283537	12531885	0	0	0	12143896	0	7461234	10283537	12531885
QCLDFHLFYR	QC[57.0214]LDFHLFYR	R	D	472	481	10	3	2C(57.0214)	sp|P08032|SPTA1_MOUSE	P08032	SPTA1_MOUSE	Spta1	Spectrin alpha chain, erythrocytic 1			1	0	1	1	1	1	1	1	79184048	81562816	66079548	69841432	91902440	103655424	86709432	93279920	79184048	81562816	66079548	69841432	91902440	103655424	86709432	93279920
QEEPVNIPQLQQQVETLYHSLLDR	QEEPVNIPQLQQQVETLYHSLLDR	R	A	1045	1068	24	3		sp|P08032|SPTA1_MOUSE	P08032	SPTA1_MOUSE	Spta1	Spectrin alpha chain, erythrocytic 1			1	1	1	2	2	2	1	2	150979184	93572472	114629240	329211264	212358336	118799672	73305792	256790016	150979184	93572472	114629240	329211264	212358336	118799672	73305792	256790016
QESLLSR	QESLLSR	R	F	766	772	7	2		sp|P08032|SPTA1_MOUSE	P08032	SPTA1_MOUSE	Spta1	Spectrin alpha chain, erythrocytic 1			1	1	1	1	1	1	1	1	96279656	137643808	88053048	94176136	82885352	104305096	90034536	80579856	96279656	137643808	88053048	94176136	82885352	104305096	90034536	80579856
QHEVFER	QHEVFER	R	D	1222	1228	7	2		sp|P08032|SPTA1_MOUSE	P08032	SPTA1_MOUSE	Spta1	Spectrin alpha chain, erythrocytic 1			0	1	0	0	2	0	0	0	0	117675328	0	50212020	81691056	0	0	89392392	0	117675328	0	50212020	81691056	0	0	89392392
QHEVFER	Q[-17.0265]HEVFER	R	D	1222	1228	7	2	1Q(-17.0265)	sp|P08032|SPTA1_MOUSE	P08032	SPTA1_MOUSE	Spta1	Spectrin alpha chain, erythrocytic 1			0	1	0	2	1	2	2	2	76974312	83977880	50973600	61734680	72122768	83025536	71392576	82302376	76974312	83977880	50973600	61734680	72122768	83025536	71392576	82302376
QNLLRKHGLLESDVTARQNQVDTLTDMAAHFEEIGHPDSGDIR	QNLLRKHGLLESDVTARQNQVDTLTDMAAHFEEIGHPDSGDIR	V	A	721	763	43	5		sp|P08032|SPTA1_MOUSE	P08032	SPTA1_MOUSE	Spta1	Spectrin alpha chain, erythrocytic 1			0	0	0	0	0	0	0	1	0	0	0	0	0	0	0	0	0	0	0	0	0	0	0	0
QNQVDTLTDMAAHFEEIGHPDSGDIR	QNQVDTLTDMAAHFEEIGHPDSGDIR	R	A	738	763	26	3,4		sp|P08032|SPTA1_MOUSE	P08032	SPTA1_MOUSE	Spta1	Spectrin alpha chain, erythrocytic 1			4	4	4	4	4	4	4	3	159605392	102063336	152542768	137789200	3025822720	130256368	135992800	155117952	228635488	146206224	218518256	197383696	231393328	186592880	194810336	222207216
QNQVDTLTDMAAHFEEIGHPDSGDIR	QNQVDTLTDM[15.9949]AAHFEEIGHPDSGDIR	R	A	738	763	26	4	10M(15.9949)	sp|P08032|SPTA1_MOUSE	P08032	SPTA1_MOUSE	Spta1	Spectrin alpha chain, erythrocytic 1			1	1	0	2	1	1	1	1	201557424	94047976	132927792	259951776	173861072	119361664	114373552	157078016	201557424	94047976	132927792	259951776	173861072	119361664	114373552	157078016
QNQVDTLTDMAAHFEEIGHPDSGDIR	Q[-17.0265]NQVDTLTDMAAHFEEIGHPDSGDIR	R	A	738	763	26	3	1Q(-17.0265)	sp|P08032|SPTA1_MOUSE	P08032	SPTA1_MOUSE	Spta1	Spectrin alpha chain, erythrocytic 1			1	1	1	1	1	1	1	1	153695952	133054432	184537888	217343840	225812016	189400688	165977840	255597056	153695952	133054432	184537888	217343840	225812016	189400688	165977840	255597056
QNQVDTLTDMAAHFEEIGHPDSGDIR	Q[-17.0265]NQVDTLTDM[15.9949]AAHFEEIGHPDSGDIR	R	A	738	763	26	3	10M(15.9949), 1Q(-17.0265)	sp|P08032|SPTA1_MOUSE	P08032	SPTA1_MOUSE	Spta1	Spectrin alpha chain, erythrocytic 1			0	0	0	0	0	0	0	1	0	0	0	0	0	0	0	0	0	0	0	0	0	0	0	0
RAEVLNQYQR	RAEVLNQYQR	R	F	27	36	10	2		sp|P08032|SPTA1_MOUSE	P08032	SPTA1_MOUSE	Spta1	Spectrin alpha chain, erythrocytic 1			1	1	1	1	1	1	1	1	48956800	38225908	49293068	55185708	56627248	39793244	41142592	49272688	48956800	38225908	49293068	55185708	56627248	39793244	41142592	49272688
RVCDGDEENMQEQLDKLKENWDYLLER	RVC[57.0214]DGDEENMQEQLDK[28.0313]LK[28.0313]ENWDYLLER	R	T	1567	1593	27	4	16K(28.0313), 18K(28.0313), 3C(57.0214)	sp|P08032|SPTA1_MOUSE	P08032	SPTA1_MOUSE	Spta1	Spectrin alpha chain, erythrocytic 1			0	0	0	0	1	0	0	0	0	0	0	0	63969952	0	0	0	0	0	0	0	0	0	0	0
SADAPQIQQMKLDLVSNWER	SADAPQIQQMK[28.0313]LDLVSNWER	H	I	333	352	20	3	11K(28.0313)	sp|P08032|SPTA1_MOUSE	P08032	SPTA1_MOUSE	Spta1	Spectrin alpha chain, erythrocytic 1			1	1	1	1	0	0	0	1	29073178	25963658	0	26562854	0	0	20096888	32496790	29073178	25963658	0	26562854	0	0	20096888	32496790
SDDRDHLNSLQALMKKR	SDDRDHLNSLQALMK[28.0313]K[28.0313]R	R	D	1418	1434	17	4	15K(28.0313), 16K(28.0313)	sp|P08032|SPTA1_MOUSE	P08032	SPTA1_MOUSE	Spta1	Spectrin alpha chain, erythrocytic 1			0	0	1	0	0	0	0	0	0	0	73591000	0	0	0	0	0	0	0	0	0	0	0	0	0
TELNEAWDTLQGLTSDR	TELNEAWDTLQGLTSDR	R	K	1263	1279	17	2		sp|P08032|SPTA1_MOUSE	P08032	SPTA1_MOUSE	Spta1	Spectrin alpha chain, erythrocytic 1			1	2	2	2	1	1	1	1	211999632	152344944	219344752	278284192	260854368	223199440	263777536	287171776	211999632	152344944	219344752	278284192	260854368	223199440	263777536	287171776
TIHMQQYMDPR	TIHMQQYMDPR	C	G	2385	2395	11	2		sp|P08032|SPTA1_MOUSE	P08032	SPTA1_MOUSE	Spta1	Spectrin alpha chain, erythrocytic 1			0	0	1	1	1	1	1	0	0	0	0	9910479	12490120	5242459	4935943	0	0	0	0	9910479	12490120	5242459	4935943	0
VCDGDEENMQEQLDKLKENWDYLLER	VC[57.0214]DGDEENMQEQLDK[28.0313]LK[28.0313]ENWDYLLER	R	T	1568	1593	26	3,4	15K(28.0313), 17K(28.0313), 2C(57.0214)	sp|P08032|SPTA1_MOUSE	P08032	SPTA1_MOUSE	Spta1	Spectrin alpha chain, erythrocytic 1			2	1	3	3	3	3	1	4	67029164	91824200	87442016	118910280	111866104	72422976	104010000	156533152	67029164	91824200	87442016	90388848	83460816	72422976	104010000	120164568
VCDGDEENMQEQLDKLKENWDYLLER	VC[57.0214]DGDEENM[15.9949]QEQLDK[28.0313]LK[28.0313]ENWDYLLER	R	T	1568	1593	26	4	15K(28.0313), 17K(28.0313), 2C(57.0214), 9M(15.9949)	sp|P08032|SPTA1_MOUSE	P08032	SPTA1_MOUSE	Spta1	Spectrin alpha chain, erythrocytic 1			1	0	1	1	2	0	1	3	103256936	77910648	0	126130536	102862224	70347600	70703864	120345192	103256936	77910648	0	126130536	102862224	70347600	70703864	120345192
VESLNKNMESLHAR	VESLNK[28.0313]NMESLHAR	R	A	872	885	14	2,3	6K(28.0313)	sp|P08032|SPTA1_MOUSE	P08032	SPTA1_MOUSE	Spta1	Spectrin alpha chain, erythrocytic 1			3	3	3	3	3	3	3	3	115755216	146975600	130119488	183832000	157614992	110023792	135252960	107377888	91256496	96488688	99970560	124462608	121208248	84339688	90671608	83219536
VESLNKNMESLHAR	VESLNK[28.0313]NM[15.9949]ESLHAR	R	A	872	885	14	3	6K(28.0313), 8M(15.9949)	sp|P08032|SPTA1_MOUSE	P08032	SPTA1_MOUSE	Spta1	Spectrin alpha chain, erythrocytic 1			1	0	0	2	1	1	1	1	87684688	86651376	0	57200904	98991680	86840280	74335520	80107904	87684688	86651376	0	57200904	98991680	86840280	74335520	80107904
VIALYDFEAR	VIALYDFEAR	R	S	980	989	10	2		sp|P08032|SPTA1_MOUSE	P08032	SPTA1_MOUSE	Spta1	Spectrin alpha chain, erythrocytic 1			1	0	1	1	1	1	0	1	58018344	46941856	67591072	56930404	71209600	49201308	51656444	62823096	58018344	46941856	67591072	56930404	71209600	49201308	51656444	62823096
VLPELEEIR	VLPELEEIR	R	E	105	113	9	2		sp|P08032|SPTA1_MOUSE	P08032	SPTA1_MOUSE	Spta1	Spectrin alpha chain, erythrocytic 1			2	0	1	2	2	0	0	2	70689808	55833276	90798880	102132448	71802928	97325616	75756320	93256496	70689808	55833276	90798880	102132448	71802928	97325616	75756320	93256496
VSLNEIR	VSLNEIR	C	Q	2069	2075	7	2		sp|P08032|SPTA1_MOUSE	P08032	SPTA1_MOUSE	Spta1	Spectrin alpha chain, erythrocytic 1			0	0	0	1	1	0	0	0	0	0	0	23871746	27963778	0	19539068	28372310	0	0	0	23871746	27963778	0	19539068	28372310
ADQLIAVDHYAKGDIANR	ADQLIAVDHYAK[28.0313]GDIANR	F	R	1508	1525	18	3	12K(28.0313)	sp|P16546|SPTN1_MOUSE	P16546	SPTN1_MOUSE	Sptan1	Spectrin alpha chain, non-erythrocytic 1			0	3	0	0	0	0	0	0	0	166530496	0	0	0	0	0	0	0	0	0	0	0	0	0	0
ADVVESWIGEKENSLKTDDYGR	ADVVESWIGEK[28.0313]ENSLK[28.0313]TDDYGR	K	D	1985	2006	22	3	11K(28.0313), 16K(28.0313)	sp|P16546|SPTN1_MOUSE	P16546	SPTN1_MOUSE	Sptan1	Spectrin alpha chain, non-erythrocytic 1			1	1	1	1	1	1	1	1	184056112	102505056	91614976	101974104	126347296	203757152	118431384	103061960	184056112	102505056	91614976	101974104	126347296	203757152	118431384	103061960
AFHQWIQETR	AFHQWIQETR	N	T	2216	2225	10	2		sp|P16546|SPTN1_MOUSE	P16546	SPTN1_MOUSE	Sptan1	Spectrin alpha chain, non-erythrocytic 1			1	2	0	1	0	1	0	1	22045984	0	0	24705232	0	0	0	0	22045984	0	0	24705232	0	0	0	0
AGTFQAFEQFGQQLLAHGHYASPEIKEKLDILDQER	AGTFQAFEQFGQQLLAHGHYASPEIK[28.0313]EK[28.0313]LDILDQER	R	T	1392	1427	36	4,5,6	26K(28.0313), 28K(28.0313)	sp|P16546|SPTN1_MOUSE	P16546	SPTN1_MOUSE	Sptan1	Spectrin alpha chain, non-erythrocytic 1			0	3	8	5	5	1	5	0	0	62048480	307552064	110879688	351137408	0	94578000	0	0	52834416	212853456	152448912	68930736	0	81948976	0
AKKASAFNSWFENAEEDLTDPVR	AK[28.0313]K[28.0313]ASAFNSWFENAEEDLTDPVR	F	C	2097	2119	23	3	2K(28.0313), 3K(28.0313)	sp|P16546|SPTN1_MOUSE	P16546	SPTN1_MOUSE	Sptan1	Spectrin alpha chain, non-erythrocytic 1			1	2	2	2	0	2	2	0	66340016	68588016	77922432	23753504	0	85975360	23457374	0	66340016	68588016	77922432	23753504	0	85975360	23457374	0
AKLGDSHDLQR	AK[28.0313]LGDSHDLQR	K	F	1333	1343	11	3	2K(28.0313)	sp|P16546|SPTN1_MOUSE	P16546	SPTN1_MOUSE	Sptan1	Spectrin alpha chain, non-erythrocytic 1			0	1	0	0	1	0	1	0	0	68872600	0	0	92911952	0	84177032	0	0	68872600	0	0	92911952	0	84177032	0
ALLEADVAAHQDR	ALLEADVAAHQDR	H	I	721	733	13	2		sp|P16546|SPTN1_MOUSE	P16546	SPTN1_MOUSE	Sptan1	Spectrin alpha chain, non-erythrocytic 1			1	1	1	1	1	1	0	1	74515568	67193952	84259528	56336748	54942328	89345112	50257512	115680672	74515568	67193952	84259528	56336748	54942328	89345112	50257512	115680672
ALSSEGKPYVTKEELYQNLTR	ALSSEGK[28.0313]PYVTK[28.0313]EELYQNLTR	R	E	2415	2435	21	3	12K(28.0313), 7K(28.0313)	sp|P16546|SPTN1_MOUSE	P16546	SPTN1_MOUSE	Sptan1	Spectrin alpha chain, non-erythrocytic 1			5	5	5	4	6	5	5	5	7212766200	8657962000	7522025500	7268721200	8276069900	8527476200	8558031400	8835612700	7212766200	8657962000	7522025500	7268721200	8276069900	8527476200	8558031400	8835612700
AQFVEHWKELKQLAAAR	AQFVEHWK[28.0313]ELK[28.0313]QLAAAR	L	G	1846	1862	17	3	11K(28.0313), 8K(28.0313)	sp|P16546|SPTN1_MOUSE	P16546	SPTN1_MOUSE	Sptan1	Spectrin alpha chain, non-erythrocytic 1			0	0	1	0	0	0	0	0	0	0	0	0	0	0	0	0	0	0	0	0	0	0	0	0
AQLADSFHLQQFFR	AQLADSFHLQQFFR	R	D	567	580	14	2,3		sp|P16546|SPTN1_MOUSE	P16546	SPTN1_MOUSE	Sptan1	Spectrin alpha chain, non-erythrocytic 1			6	6	6	5	5	6	5	6	1832398210	2220274430	1791070980	2376909820	1975386110	1883539970	2044707460	2606124540	1234497020	1422971010	1205368190	1807545980	1365326210	1239916540	1362668160	1940373380
CNSLEEIKALR	C[-17.0265]NSLEEIK[28.0313]ALR	R	E	2120	2130	11	2	1C(-17.0265), 8K(28.0313)	sp|P16546|SPTN1_MOUSE	P16546	SPTN1_MOUSE	Sptan1	Spectrin alpha chain, non-erythrocytic 1			0	1	1	1	1	0	1	0	0	153339232	140965872	133883312	149522816	0	151976784	0	0	153339232	140965872	133883312	149522816	0	151976784	0
CNSLEEIKALR	C[57.0214]NSLEEIK[28.0313]ALR	R	E	2120	2130	11	2,3	1C(57.0214), 8K(28.0313)	sp|P16546|SPTN1_MOUSE	P16546	SPTN1_MOUSE	Sptan1	Spectrin alpha chain, non-erythrocytic 1			2	2	2	2	3	2	3	3	171146960	85583728	60714388	156196192	148501184	140959584	202883728	104204864	97767368	131618088	93371856	83264960	82286336	83894456	104517640	57028852
DADETKEWIEEKNQALNTDNYGHDLASVQALQR	DADETK[28.0313]EWIEEK[28.0313]NQALNTDNYGHDLASVQALQR	R	K	1241	1273	33	3,4	12K(28.0313), 6K(28.0313)	sp|P16546|SPTN1_MOUSE	P16546	SPTN1_MOUSE	Sptan1	Spectrin alpha chain, non-erythrocytic 1			4	4	4	4	4	4	4	5	430902144	540774660	507322048	480702464	595650690	516412448	526237568	384617056	233034352	291095264	275170976	260720496	320677952	277384672	285030432	208610544
DCEQAENWMAAR	DC[57.0214]EQAENWMAAR	R	E	1453	1464	12	2	2C(57.0214)	sp|P16546|SPTN1_MOUSE	P16546	SPTN1_MOUSE	Sptan1	Spectrin alpha chain, non-erythrocytic 1			2	2	2	2	2	2	2	2	136670000	126607648	119367320	109560064	147883280	131162144	113825192	135636832	136670000	126607648	119367320	109560064	147883280	131162144	113825192	135636832
DDEESWIKEKKLLVSSEDYGR	DDEESWIK[28.0313]EK[28.0313]K[28.0313]LLVSSEDYGR	M	D	1774	1794	21	3	10K(28.0313), 11K(28.0313), 8K(28.0313)	sp|P16546|SPTN1_MOUSE	P16546	SPTN1_MOUSE	Sptan1	Spectrin alpha chain, non-erythrocytic 1			1	2	1	1	1	1	1	1	0	52397392	55857500	47555716	40799660	38015540	50085900	22085006	0	52397392	55857500	47555716	40799660	38015540	50085900	22085006
DEADSKTASPWKSAR	DEADSK[28.0313]TASPWK[28.0313]SAR	R	L	1182	1196	15	2,3	12K(28.0313), 6K(28.0313)	sp|P16546|SPTN1_MOUSE	P16546	SPTN1_MOUSE	Sptan1	Spectrin alpha chain, non-erythrocytic 1			5	5	5	3	5	4	6	3	2548839680	3402504450	3201633020	3218950400	3725741570	3268335100	2898501120	2767549700	2570850300	3273582080	3015304450	3025957120	3450553090	3114556930	2794187260	2767549700
DEESWIKEKKLLVSSEDYGR	DEESWIK[28.0313]EK[28.0313]K[28.0313]LLVSSEDYGR	D	D	1775	1794	20	3	10K(28.0313), 7K(28.0313), 9K(28.0313)	sp|P16546|SPTN1_MOUSE	P16546	SPTN1_MOUSE	Sptan1	Spectrin alpha chain, non-erythrocytic 1			0	0	0	0	0	0	1	0	0	0	0	0	0	0	0	0	0	0	0	0	0	0	0	0
DGHVSLQEYMAFMISR	DGHVSLQEYMAFMISR	R	E	2383	2398	16	2		sp|P16546|SPTN1_MOUSE	P16546	SPTN1_MOUSE	Sptan1	Spectrin alpha chain, non-erythrocytic 1			2	2	3	1	1	2	3	3	294165696	442402016	208052320	436669216	446196384	356168032	354452672	347726208	294165696	442402016	208052320	436669216	446196384	356168032	354452672	347726208
DLAALEDKVKALCAEADR	DLAALEDK[28.0313]VK[28.0313]ALC[57.0214]AEADR	R	L	303	320	18	3	10K(28.0313), 13C(57.0214), 8K(28.0313)	sp|P16546|SPTN1_MOUSE	P16546	SPTN1_MOUSE	Sptan1	Spectrin alpha chain, non-erythrocytic 1			1	2	1	2	2	2	1	1	109000304	123212832	86510512	105825200	69904896	69925360	116219096	73822656	109000304	123212832	86510512	105825200	69904896	69925360	116219096	73822656
DLAALGDKVNSLGETAQR	DLAALGDK[28.0313]VNSLGETAQR	R	L	1281	1298	18	2	8K(28.0313)	sp|P16546|SPTN1_MOUSE	P16546	SPTN1_MOUSE	Sptan1	Spectrin alpha chain, non-erythrocytic 1			2	2	3	2	2	3	3	2	1019252100	1131981060	959351810	979023420	1153934340	999917060	1090309890	1224048000	1019252100	1131981060	959351810	979023420	1153934340	999917060	1090309890	1224048000
DLASVQALLR	DLASVQALLR	R	K	286	295	10	2		sp|P16546|SPTN1_MOUSE	P16546	SPTN1_MOUSE	Sptan1	Spectrin alpha chain, non-erythrocytic 1			2	1	1	1	2	2	1	2	76607568	61285920	54639004	81866432	100817224	73091224	103161128	89464320	76607568	61285920	54639004	81866432	100817224	73091224	103161128	89464320
DLMSWINGIR	DLMSWINGIR	R	G	1350	1359	10	2		sp|P16546|SPTN1_MOUSE	P16546	SPTN1_MOUSE	Sptan1	Spectrin alpha chain, non-erythrocytic 1			2	2	2	2	2	2	2	2	61337864	73783656	80696272	76431024	93519160	78066600	73450016	78258832	61337864	73783656	80696272	76431024	93519160	78066600	73450016	78258832
DLMSWINGIR	DLM[15.9949]SWINGIR	R	G	1350	1359	10	2	3M(15.9949)	sp|P16546|SPTN1_MOUSE	P16546	SPTN1_MOUSE	Sptan1	Spectrin alpha chain, non-erythrocytic 1			0	2	0	1	0	3	1	3	0	43076676	0	23102060	35382600	43547816	27954160	92636496	0	43076676	0	23102060	35382600	43547816	27954160	92636496
DLTGVQNLR	DLTGVQNLR	R	K	1795	1803	9	2		sp|P16546|SPTN1_MOUSE	P16546	SPTN1_MOUSE	Sptan1	Spectrin alpha chain, non-erythrocytic 1			1	1	1	1	1	1	1	2	143673184	155274336	136937632	134619824	151176768	159348592	155615120	208604016	143673184	155274336	136937632	134619824	151176768	159348592	155615120	208604016
DLTSWVTEMKALINADELANDVAGAEALLDR	DLTSWVTEM[15.9949]K[28.0313]ALINADELANDVAGAEALLDR	R	H	372	402	31	3	10K(28.0313), 9M(15.9949)	sp|P16546|SPTN1_MOUSE	P16546	SPTN1_MOUSE	Sptan1	Spectrin alpha chain, non-erythrocytic 1			0	1	0	1	0	1	1	1	0	14336655	0	0	0	0	0	0	0	0	0	0	0	0	0	0
DMDDEESWIKEKKLLVSSEDYGR	DMDDEESWIK[28.0313]EK[28.0313]K[28.0313]LLVSSEDYGR	R	D	1772	1794	23	3,4	10K(28.0313), 12K(28.0313), 13K(28.0313)	sp|P16546|SPTN1_MOUSE	P16546	SPTN1_MOUSE	Sptan1	Spectrin alpha chain, non-erythrocytic 1			13	13	11	10	13	12	11	8	13411801100	28230383600	12162204700	9086679000	12411842600	8199638500	8105189900	8041419300	11020598300	19655002100	14769555500	8212796400	11636823000	8116308500	12154505200	7155904500
DVDETIGWIKEKEQLMASDDFGR	DVDETIGWIK[28.0313]EKEQLM[15.9949]ASDDFGR	R	D	263	285	23	3	10K(28.0313), 16M(15.9949)	sp|P16546|SPTN1_MOUSE	P16546	SPTN1_MOUSE	Sptan1	Spectrin alpha chain, non-erythrocytic 1			0	0	0	0	0	0	0	1	0	0	0	0	0	0	0	0	0	0	0	0	0	0	0	0
DVDETIGWIKEKEQLMASDDFGR	DVDETIGWIK[28.0313]EK[28.0313]EQLMASDDFGR	R	D	263	285	23	3	10K(28.0313), 12K(28.0313)	sp|P16546|SPTN1_MOUSE	P16546	SPTN1_MOUSE	Sptan1	Spectrin alpha chain, non-erythrocytic 1			6	3	5	4	4	5	3	4	648942210	755211780	727815300	684817730	775955970	535436352	919316990	742112830	648942210	755211780	727815300	684817730	775955970	535436352	919316990	742112830
DVDETIGWIKEKEQLMASDDFGR	DVDETIGWIK[28.0313]EK[28.0313]EQLM[15.9949]ASDDFGR	R	D	263	285	23	3	10K(28.0313), 12K(28.0313), 16M(15.9949)	sp|P16546|SPTN1_MOUSE	P16546	SPTN1_MOUSE	Sptan1	Spectrin alpha chain, non-erythrocytic 1			1	2	1	2	1	2	2	2	38518948	55229404	44865436	51190896	57341336	54261948	64743392	64150740	38518948	55229404	44865436	51190896	57341336	54261948	64743392	64150740
DVEDEETWIR	DVEDEETWIR	R	E	792	801	10	2		sp|P16546|SPTN1_MOUSE	P16546	SPTN1_MOUSE	Sptan1	Spectrin alpha chain, non-erythrocytic 1			2	1	2	2	1	1	1	2	54620400	60891632	48629988	47592856	48654156	52977628	53978828	122386368	54620400	60891632	48629988	47592856	48654156	52977628	53978828	122386368
EELITNWEQIR	EELITNWEQIR	R	T	337	347	11	2		sp|P16546|SPTN1_MOUSE	P16546	SPTN1_MOUSE	Sptan1	Spectrin alpha chain, non-erythrocytic 1			1	2	2	2	1	2	1	2	131883264	203768320	161948144	176277424	114044728	0	195320000	237609024	131883264	203768320	161948144	176277424	114044728	0	195320000	237609024
EKEPIAASTNR	EK[28.0313]EPIAASTNR	R	G	802	812	11	2	2K(28.0313)	sp|P16546|SPTN1_MOUSE	P16546	SPTN1_MOUSE	Sptan1	Spectrin alpha chain, non-erythrocytic 1			3	4	0	1	1	6	4	4	186606272	374110400	0	98898832	55079284	476890528	69699160	630763070	186606272	374110400	0	98898832	55079284	476890528	69699160	630763070
EKGIKLLQAQKLVQYLR	EK[28.0313]GIK[28.0313]LLQAQK[28.0313]LVQYLR	R	E	140	156	17	4	11K(28.0313), 2K(28.0313), 5K(28.0313)	sp|P16546|SPTN1_MOUSE	P16546	SPTN1_MOUSE	Sptan1	Spectrin alpha chain, non-erythrocytic 1			3	4	3	6	5	4	3	1	1101949950	2209753860	8680580100	6659951100	3525286400	1355424380	2139984000	460610400	1101949950	2209753860	8680580100	6659951100	3525286400	1355424380	2139984000	460610400
EKKLLVSSEDYGR	EK[28.0313]K[28.0313]LLVSSEDYGR	K	D	1782	1794	13	3	2K(28.0313), 3K(28.0313)	sp|P16546|SPTN1_MOUSE	P16546	SPTN1_MOUSE	Sptan1	Spectrin alpha chain, non-erythrocytic 1			0	1	1	0	0	1	0	1	352284704	418839584	748570500	0	0	661637250	0	415666144	352284704	418839584	748570500	0	0	661637250	0	415666144
EKLDILDQER	EK[28.0313]LDILDQER	K	T	1418	1427	10	2	2K(28.0313)	sp|P16546|SPTN1_MOUSE	P16546	SPTN1_MOUSE	Sptan1	Spectrin alpha chain, non-erythrocytic 1			1	1	1	0	2	1	0	1	0	0	59189928	0	70211696	76510840	0	79445864	0	0	59189928	0	70211696	76510840	0	79445864
EKLSILSEER	EK[28.0313]LSILSEER	R	T	440	449	10	2	2K(28.0313)	sp|P16546|SPTN1_MOUSE	P16546	SPTN1_MOUSE	Sptan1	Spectrin alpha chain, non-erythrocytic 1			4	5	5	3	4	5	4	5	3322140930	4145236480	4023119870	2711698690	3740959740	3822693120	3654057470	4792001500	3322140930	4145236480	4023119870	2711698690	3740959740	3822693120	3654057470	4792001500
EKLSILSEER	E[-18.0106]K[28.0313]LSILSEER	R	T	440	449	10	2	1E(-18.0106), 2K(28.0313)	sp|P16546|SPTN1_MOUSE	P16546	SPTN1_MOUSE	Sptan1	Spectrin alpha chain, non-erythrocytic 1			0	0	0	0	0	1	0	0	0	0	0	0	0	0	0	0	0	0	0	0	0	0	0	0
EKLSILSEER	E[28.0313]KLSILSEER	R	T	440	449	10	2	1E(28.0313)	sp|P16546|SPTN1_MOUSE	P16546	SPTN1_MOUSE	Sptan1	Spectrin alpha chain, non-erythrocytic 1			0	0	0	1	0	0	0	0	0	0	0	165146592	0	0	0	0	0	0	0	0	0	0	0	0
ELELQKEQR	ELELQK[28.0313]EQR	R	R	2190	2198	9	2	6K(28.0313)	sp|P16546|SPTN1_MOUSE	P16546	SPTN1_MOUSE	Sptan1	Spectrin alpha chain, non-erythrocytic 1			2	2	2	1	2	2	2	1	129739136	139130720	44914488	43973744	106786872	126635168	122882208	206784336	129739136	139130720	44914488	43973744	106786872	126635168	122882208	206784336
ELPTAFDYVEFTR	ELPTAFDYVEFTR	R	S	2455	2467	13	2		sp|P16546|SPTN1_MOUSE	P16546	SPTN1_MOUSE	Sptan1	Spectrin alpha chain, non-erythrocytic 1			3	4	4	3	3	3	3	3	1138162820	1191276800	1092802940	1080549630	1275928580	1187059840	1189971840	1393568770	1138162820	1191276800	1092802940	1080549630	1275928580	1187059840	1189971840	1393568770
ENLLEEQGSIALR	ENLLEEQGSIALR	R	Q	1033	1045	13	2		sp|P16546|SPTN1_MOUSE	P16546	SPTN1_MOUSE	Sptan1	Spectrin alpha chain, non-erythrocytic 1			2	3	2	2	2	2	2	2	863727360	843923710	621046720	938979780	859231420	794885250	1008736060	957345340	863727360	843923710	621046720	938979780	859231420	794885250	1008736060	957345340
ENLLEEQGSIALR	E[-18.0106]NLLEEQGSIALR	R	Q	1033	1045	13	2	1E(-18.0106)	sp|P16546|SPTN1_MOUSE	P16546	SPTN1_MOUSE	Sptan1	Spectrin alpha chain, non-erythrocytic 1			0	0	0	0	0	1	0	0	0	0	0	0	0	0	0	0	0	0	0	0	0	0	0	0
ESWIKEKKLLVSSEDYGR	E[-18.0106]SWIKEKKLLVSSEDYGR	E	D	1777	1794	18	3	1E(-18.0106)	sp|P16546|SPTN1_MOUSE	P16546	SPTN1_MOUSE	Sptan1	Spectrin alpha chain, non-erythrocytic 1			0	0	0	1	0	0	0	0	0	0	0	0	0	0	0	0	0	0	0	0	0	0	0	0
ETENVKSSEEIESAFR	ETENVK[28.0313]SSEEIESAFR	R	A	2399	2414	16	2,3	6K(28.0313)	sp|P16546|SPTN1_MOUSE	P16546	SPTN1_MOUSE	Sptan1	Spectrin alpha chain, non-erythrocytic 1			5	6	4	5	5	5	5	6	1306592900	1320380420	1098583810	1264004350	1484471940	1323180290	1005473920	1288330240	1047434370	1147553150	936025020	1022667010	1190474370	1104757890	928429120	1098834430
FDDFQKDLKANESR	FDDFQK[28.0313]DLK[28.0313]ANESR	K	L	1133	1146	14	3	6K(28.0313), 9K(28.0313)	sp|P16546|SPTN1_MOUSE	P16546	SPTN1_MOUSE	Sptan1	Spectrin alpha chain, non-erythrocytic 1			1	0	0	0	0	0	0	0	110448696	0	85627992	0	0	0	0	0	110448696	0	85627992	0	0	0	0	0
FKELSTLR	FK[28.0313]ELSTLR	R	R	29	36	8	2	2K(28.0313)	sp|P16546|SPTN1_MOUSE	P16546	SPTN1_MOUSE	Sptan1	Spectrin alpha chain, non-erythrocytic 1			4	5	4	2	5	4	5	5	2152762880	3272926210	2653424130	1976052350	2990284290	2693728260	3452933890	3225455620	2152762880	3272926210	2653424130	1976052350	2990284290	2693728260	3452933890	3225455620
FQKIKSMATSR	FQK[28.0313]IK[28.0313]SMATSR	R	R	1746	1756	11	2,3	3K(28.0313), 5K(28.0313)	sp|P16546|SPTN1_MOUSE	P16546	SPTN1_MOUSE	Sptan1	Spectrin alpha chain, non-erythrocytic 1			3	3	3	3	3	3	3	2	295335392	513003072	267723856	248571328	419603648	352167680	684876420	246307440	272446080	427263424	269726560	256951056	424430944	307780128	503727616	241969152
GHYASPEIKEKLDILDQER	GHYASPEIK[28.0313]EK[28.0313]LDILDQER	H	T	1409	1427	19	3,4	11K(28.0313), 9K(28.0313)	sp|P16546|SPTN1_MOUSE	P16546	SPTN1_MOUSE	Sptan1	Spectrin alpha chain, non-erythrocytic 1			1	1	3	2	1	0	2	0	0	251416096	1430253440	1349693180	321527488	0	197637408	0	0	251416096	1384445820	1349693180	321527488	0	197637408	0
GKDLIGVQNLLKKHQALQAEIAGHEPR	GK[28.0313]DLIGVQNLLK[28.0313]K[28.0313]HQALQAEIAGHEPR	R	I	813	839	27	5,6	12K(28.0313), 13K(28.0313), 2K(28.0313)	sp|P16546|SPTN1_MOUSE	P16546	SPTN1_MOUSE	Sptan1	Spectrin alpha chain, non-erythrocytic 1			0	0	2	1	0	0	0	0	0	0	243958144	45577016	0	0	0	0	0	0	243958144	45577016	0	0	0	0
GKVSDLEKAAAQR	GK[28.0313]VSDLEK[28.0313]AAAQR	N	K	1956	1968	13	3	2K(28.0313), 8K(28.0313)	sp|P16546|SPTN1_MOUSE	P16546	SPTN1_MOUSE	Sptan1	Spectrin alpha chain, non-erythrocytic 1			0	0	0	0	0	1	0	0	76170368	0	116348400	86783264	91004312	104573888	0	125757728	76170368	0	116348400	86783264	91004312	104573888	0	125757728
GLNGKVSDLEKAAAQR	GLNGK[28.0313]VSDLEK[28.0313]AAAQR	K	K	1953	1968	16	3	11K(28.0313), 5K(28.0313)	sp|P16546|SPTN1_MOUSE	P16546	SPTN1_MOUSE	Sptan1	Spectrin alpha chain, non-erythrocytic 1			2	2	2	2	2	2	2	2	232834304	278804992	92713648	335778144	252713504	327152864	298212544	327499072	232834304	278804992	92713648	335778144	252713504	327152864	298212544	327499072
GVIDMGNSLIER	GVIDMGNSLIER	R	G	1608	1619	12	2		sp|P16546|SPTN1_MOUSE	P16546	SPTN1_MOUSE	Sptan1	Spectrin alpha chain, non-erythrocytic 1			1	2	2	4	1	0	3	2	440589888	521513824	467361024	429087232	527510048	490372576	475418912	561734910	440589888	521513824	467361024	429087232	527510048	490372576	475418912	561734910
GVIDMGNSLIER	GVIDM[15.9949]GNSLIER	R	G	1608	1619	12	2	5M(15.9949)	sp|P16546|SPTN1_MOUSE	P16546	SPTN1_MOUSE	Sptan1	Spectrin alpha chain, non-erythrocytic 1			3	3	2	3	2	3	2	4	73086736	67899624	71028832	68075376	89259656	76714320	71938136	90157976	73086736	67899624	71028832	68075376	89259656	76714320	71938136	90157976
GVLDTGKKLSDDNTIGQEEIQQR	GVLDTGK[28.0313]K[28.0313]LSDDNTIGQEEIQQR	Q	L	1822	1844	23	3	7K(28.0313), 8K(28.0313)	sp|P16546|SPTN1_MOUSE	P16546	SPTN1_MOUSE	Sptan1	Spectrin alpha chain, non-erythrocytic 1			0	1	0	0	0	0	0	0	0	27801434	0	0	0	0	0	0	0	0	0	0	0	0	0	0
HALLEADVAAHQDR	HALLEADVAAHQDR	K	I	720	733	14	2,3		sp|P16546|SPTN1_MOUSE	P16546	SPTN1_MOUSE	Sptan1	Spectrin alpha chain, non-erythrocytic 1			1	0	0	0	0	0	1	0	0	0	50878944	0	82304656	82189512	74397400	0	0	0	50878944	0	82304656	82189512	74397400	0
IAALQAFADQLIAVDHYAKGDIANR	IAALQAFADQLIAVDHYAK[28.0313]GDIANR	K	R	1501	1525	25	4	19K(28.0313)	sp|P16546|SPTN1_MOUSE	P16546	SPTN1_MOUSE	Sptan1	Spectrin alpha chain, non-erythrocytic 1			3	2	2	2	2	2	2	3	181193264	89421952	167213456	92321664	100157872	192891408	145550240	102654592	181193264	89421952	167213456	92321664	100157872	192891408	145550240	102654592
IDALEKAGQKLIDVNHYAKEEVAAR	IDALEK[28.0313]AGQK[28.0313]LIDVNHYAK[28.0313]EEVAAR	R	M	628	652	25	4,5	10K(28.0313), 19K(28.0313), 6K(28.0313)	sp|P16546|SPTN1_MOUSE	P16546	SPTN1_MOUSE	Sptan1	Spectrin alpha chain, non-erythrocytic 1			0	1	4	2	1	0	1	0	0	59189936	474971168	198490400	211887584	0	100853472	0	0	59189936	340689472	198490400	211887584	0	100853472	0
IDGITIQAR	IDGITIQAR	R	Q	734	742	9	2		sp|P16546|SPTN1_MOUSE	P16546	SPTN1_MOUSE	Sptan1	Spectrin alpha chain, non-erythrocytic 1			3	3	4	1	4	2	3	3	163812080	212853536	166896288	132646360	217154880	193498400	164685440	208011664	163812080	212853536	166896288	132646360	217154880	193498400	164685440	208011664
ITKEAGSVSLR	ITK[28.0313]EAGSVSLR	R	M	1055	1065	11	2	3K(28.0313)	sp|P16546|SPTN1_MOUSE	P16546	SPTN1_MOUSE	Sptan1	Spectrin alpha chain, non-erythrocytic 1			1	2	2	2	2	2	2	2	76265760	154175904	103358400	76263816	162043472	88405456	110500640	101346304	76265760	154175904	103358400	76263816	162043472	88405456	110500640	101346304
KAKLGDSHDLQR	K[28.0313]AK[28.0313]LGDSHDLQR	R	F	1332	1343	12	3	1K(28.0313), 3K(28.0313)	sp|P16546|SPTN1_MOUSE	P16546	SPTN1_MOUSE	Sptan1	Spectrin alpha chain, non-erythrocytic 1			0	0	1	0	2	0	2	0	0	0	399243072	297396864	249069840	211265744	731454980	0	0	0	399243072	297396864	249069840	211265744	731454980	0
KASAFNSWFENAEEDLTDPVR	K[28.0313]ASAFNSWFENAEEDLTDPVR	K	C	2099	2119	21	3	1K(28.0313)	sp|P16546|SPTN1_MOUSE	P16546	SPTN1_MOUSE	Sptan1	Spectrin alpha chain, non-erythrocytic 1			0	1	0	0	1	1	1	1	79205664	62486044	72497960	0	88157344	91214976	68981768	84654864	79205664	62486044	72497960	0	88157344	91214976	68981768	84654864
KFEEFQTDLAAHEER	K[28.0313]FEEFQTDLAAHEER	K	V	190	204	15	3	1K(28.0313)	sp|P16546|SPTN1_MOUSE	P16546	SPTN1_MOUSE	Sptan1	Spectrin alpha chain, non-erythrocytic 1			0	0	1	0	0	0	0	0	0	0	12723490	11141901	0	0	0	0	0	0	12723490	11141901	0	0	0	0
KGDILTLLNSTNKDWWKVEVNDR	K[28.0313]GDILTLLNSTNK[28.0313]DWWK[28.0313]VEVNDR	K	Q	990	1012	23	4	13K(28.0313), 17K(28.0313), 1K(28.0313)	sp|P16546|SPTN1_MOUSE	P16546	SPTN1_MOUSE	Sptan1	Spectrin alpha chain, non-erythrocytic 1			0	0	1	1	1	0	0	0	0	47699572	92916544	90348184	68805888	0	0	0	0	47699572	92916544	90348184	68805888	0	0	0
KKFMLFR	K[28.0313]K[28.0313]FMLFR	C	E	1092	1098	7	3	1K(28.0313), 2K(28.0313)	sp|P16546|SPTN1_MOUSE	P16546	SPTN1_MOUSE	Sptan1	Spectrin alpha chain, non-erythrocytic 1			0	0	1	1	2	0	1	0	0	0	32952072	0	15724259	0	0	0	0	0	32952072	0	15724259	0	0	0
KLLEATELKGIKLR	K[28.0313]LLEATELK[28.0313]GIK[28.0313]LR	K	E	662	675	14	4	12K(28.0313), 1K(28.0313), 9K(28.0313)	sp|P16546|SPTN1_MOUSE	P16546	SPTN1_MOUSE	Sptan1	Spectrin alpha chain, non-erythrocytic 1			1	2	2	2	2	2	1	1	235062352	336857792	256908688	290257440	277444064	320052352	349168032	172470784	235062352	336857792	256908688	290257440	277444064	320052352	349168032	172470784
KLLVSSEDYGR	K[28.0313]LLVSSEDYGR	K	D	1784	1794	11	2	1K(28.0313)	sp|P16546|SPTN1_MOUSE	P16546	SPTN1_MOUSE	Sptan1	Spectrin alpha chain, non-erythrocytic 1			2	2	0	2	1	2	1	2	161590016	92753208	0	87906784	107096848	128537168	109030080	112228272	161590016	92753208	0	87906784	107096848	128537168	109030080	112228272
KQKLADSLR	K[28.0313]QK[28.0313]LADSLR	R	L	777	785	9	2,3	1K(28.0313), 3K(28.0313)	sp|P16546|SPTN1_MOUSE	P16546	SPTN1_MOUSE	Sptan1	Spectrin alpha chain, non-erythrocytic 1			2	3	4	2	4	3	3	2	182034880	261118112	248482432	231553872	248022464	214460272	251381200	93718376	107721680	148266992	139758384	130242928	140325840	117736616	140237520	129069120
KVEDLFLTFAKKASAFNSWFENAEEDLTDPVR	K[28.0313]VEDLFLTFAK[28.0313]K[28.0313]ASAFNSWFENAEEDLTDPVR	R	C	2088	2119	32	4	11K(28.0313), 12K(28.0313), 1K(28.0313)	sp|P16546|SPTN1_MOUSE	P16546	SPTN1_MOUSE	Sptan1	Spectrin alpha chain, non-erythrocytic 1			1	15	9	9	14	2	11	3	0	124238464	135997312	121004888	152957664	94839072	131553088	82138104	0	124238464	135997312	121004888	152957664	94839072	131553088	82138104
KVEDLFLTFAKKASAFNSWFENAEEDLTDPVR	K[56.0626]VEDLFLTFAK[28.0313]KASAFNSWFENAEEDLTDPVR	R	C	2088	2119	32	4	11K(28.0313), 1K(56.0626)	sp|P16546|SPTN1_MOUSE	P16546	SPTN1_MOUSE	Sptan1	Spectrin alpha chain, non-erythrocytic 1			0	0	0	0	0	1	0	0	0	0	0	0	0	0	0	0	0	0	0	0	0	0	0	0
LAAKHIQSKAIEAR	L[28.0313]AAK[28.0313]HIQSK[28.0313]AIEAR	L	H	2044	2057	14	2	1L(28.0313), 4K(28.0313), 9K(28.0313)	sp|P16546|SPTN1_MOUSE	P16546	SPTN1_MOUSE	Sptan1	Spectrin alpha chain, non-erythrocytic 1			0	0	0	0	0	0	1	0	0	0	0	0	0	0	0	0	0	0	0	0	0	0	0	0
LADSFHLQQFFR	LADSFHLQQFFR	Q	D	569	580	12	2		sp|P16546|SPTN1_MOUSE	P16546	SPTN1_MOUSE	Sptan1	Spectrin alpha chain, non-erythrocytic 1			0	0	0	1	0	0	1	0	0	0	0	0	0	0	0	0	0	0	0	0	0	0	0	0
LAQFVEHWKELKQLAAAR	LAQFVEHWK[28.0313]ELK[28.0313]QLAAAR	R	G	1845	1862	18	3,4	12K(28.0313), 9K(28.0313)	sp|P16546|SPTN1_MOUSE	P16546	SPTN1_MOUSE	Sptan1	Spectrin alpha chain, non-erythrocytic 1			1	3	3	4	3	3	3	2	2479147010	3478943230	4915308000	4198325500	4002027010	2542666240	3444138240	860530750	2479147010	3478943230	4915308000	4170772740	4002027010	2542666240	3444138240	860530750
LDILDQER	LDILDQER	K	T	1420	1427	8	2		sp|P16546|SPTN1_MOUSE	P16546	SPTN1_MOUSE	Sptan1	Spectrin alpha chain, non-erythrocytic 1			1	0	1	0	0	1	0	0	20721600	12192157	15617044	0	12842337	18456962	0	0	20721600	12192157	15617044	0	12842337	18456962	0	0
LDTVDPNRDGHVSLQEYMAFMISR	L[28.0313]DTVDPNRDGHVSLQEYMAFMISR	I	E	2375	2398	24	3	1L(28.0313)	sp|P16546|SPTN1_MOUSE	P16546	SPTN1_MOUSE	Sptan1	Spectrin alpha chain, non-erythrocytic 1			0	0	0	1	1	0	0	0	0	0	0	0	0	0	0	0	0	0	0	0	0	0	0	0
LEAELAAHEPAIQGVLDTGKKLSDDNTIGQEEIQQR	LEAELAAHEPAIQGVLDTGK[28.0313]K[28.0313]LSDDNTIGQEEIQQR	R	L	1809	1844	36	4	20K(28.0313), 21K(28.0313)	sp|P16546|SPTN1_MOUSE	P16546	SPTN1_MOUSE	Sptan1	Spectrin alpha chain, non-erythrocytic 1			2	2	2	2	2	2	2	2	1752282240	2116486530	1767728260	1809126660	2215728380	1958642430	2095527170	1928456320	1752282240	2116486530	1767728260	1809126660	2215728380	1958642430	2095527170	1928456320
LELQLFHR	LELQLFHR	C	D	1445	1452	8	2		sp|P16546|SPTN1_MOUSE	P16546	SPTN1_MOUSE	Sptan1	Spectrin alpha chain, non-erythrocytic 1			0	0	1	0	0	0	0	1	0	18393812	23305498	0	0	0	0	14330734	0	18393812	23305498	0	0	0	0	14330734
LGDSHDLQR	LGDSHDLQR	K	F	1335	1343	9	2		sp|P16546|SPTN1_MOUSE	P16546	SPTN1_MOUSE	Sptan1	Spectrin alpha chain, non-erythrocytic 1			1	0	1	0	0	1	0	2	0	0	7951778	0	0	6524359	1.98891e+06	5.91784e+06	0	0	7951778	0	0	6524359	1.98891e+06	5.91784e+06
LIDVNHYAKEEVAAR	LIDVNHYAK[28.0313]EEVAAR	K	M	638	652	15	3	9K(28.0313)	sp|P16546|SPTN1_MOUSE	P16546	SPTN1_MOUSE	Sptan1	Spectrin alpha chain, non-erythrocytic 1			1	1	1	0	1	1	1	1	147751072	101681880	110388896	84268648	149493872	203409264	146256528	92121976	147751072	101681880	110388896	84268648	149493872	203409264	146256528	92121976
LIQEQHPEEELIKTKQDEVNAAWQR	LIQEQHPEEELIK[28.0313]TK[28.0313]QDEVNAAWQR	K	L	215	239	25	4	13K(28.0313), 15K(28.0313)	sp|P16546|SPTN1_MOUSE	P16546	SPTN1_MOUSE	Sptan1	Spectrin alpha chain, non-erythrocytic 1			1	1	1	0	0	1	0	1	158949264	168441424	129382880	130889352	137276352	199831136	110522696	142943440	158949264	168441424	129382880	130889352	137276352	199831136	110522696	142943440
LIQNNHYAMEDVATR	LIQNNHYAMEDVATR	K	R	533	547	15	3		sp|P16546|SPTN1_MOUSE	P16546	SPTN1_MOUSE	Sptan1	Spectrin alpha chain, non-erythrocytic 1			0	0	0	0	0	0	0	1	41227892	0	0	0	28082488	0	0	30221520	41227892	0	0	0	28082488	0	0	30221520
LIQSHPESAEDLKEKCTELNQAWTSLGKR	LIQSHPESAEDLK[28.0313]EK[28.0313]C[57.0214]TELNQAWTSLGK[28.0313]R	R	A	1299	1327	29	5	13K(28.0313), 15K(28.0313), 16C(57.0214), 28K(28.0313)	sp|P16546|SPTN1_MOUSE	P16546	SPTN1_MOUSE	Sptan1	Spectrin alpha chain, non-erythrocytic 1			0	0	1	0	0	0	0	0	0	0	98947088	0	0	0	0	0	0	0	0	0	0	0	0	0
LKAQMIEKR	LK[28.0313]AQMIEK[28.0313]R	R	S	1536	1544	9	2,3	2K(28.0313), 8K(28.0313)	sp|P16546|SPTN1_MOUSE	P16546	SPTN1_MOUSE	Sptan1	Spectrin alpha chain, non-erythrocytic 1			4	4	5	5	3	4	5	3	1946037890	2601877500	2148082180	1783924990	2654147840	2417396480	1989055740	1556790020	1869175810	2105563780	2121195140	1815192190	2583941120	1986203260	1969154940	1877835010
LKAQMIEKR	LK[28.0313]AQM[15.9949]IEK[28.0313]R	R	S	1536	1544	9	3	2K(28.0313), 5M(15.9949), 8K(28.0313)	sp|P16546|SPTN1_MOUSE	P16546	SPTN1_MOUSE	Sptan1	Spectrin alpha chain, non-erythrocytic 1			1	2	2	1	1	2	2	1	842401220	1096673660	519718368	568328260	680100420	761228100	1182248830	761062590	842401220	1096673660	519718368	568328260	680100420	761228100	1182248830	761062590
LKDINKVAEDLESEGLMAEEVQAVQQQEVYGAMPR	LK[28.0313]DINK[28.0313]VAEDLESEGLMAEEVQAVQQQEVYGAMPR	R	D	1147	1181	35	3,4	2K(28.0313), 6K(28.0313)	sp|P16546|SPTN1_MOUSE	P16546	SPTN1_MOUSE	Sptan1	Spectrin alpha chain, non-erythrocytic 1			5	3	3	4	5	4	4	4	172314496	230321472	0	185329920	232144192	156534496	231668896	148883936	120274720	158281456	0	128066920	164941808	119546752	166347296	118317464
LKDLNSQADSLMTSSAFDTSQVKEKR	LK[28.0313]DLNSQADSLMTSSAFDTSQVK[28.0313]EK[28.0313]R	R	D	1714	1739	26	4	23K(28.0313), 25K(28.0313), 2K(28.0313)	sp|P16546|SPTN1_MOUSE	P16546	SPTN1_MOUSE	Sptan1	Spectrin alpha chain, non-erythrocytic 1			2	2	3	2	2	2	2	2	451789312	599073860	719845700	739545090	509197344	513996288	608008640	322907200	451789312	599073860	719845700	739545090	509197344	513996288	608008640	322907200
LKGLALQR	LKGLALQR	R	Q	240	247	8	2		sp|P16546|SPTN1_MOUSE	P16546	SPTN1_MOUSE	Sptan1	Spectrin alpha chain, non-erythrocytic 1			0	0	0	0	0	0	0	1	0	0	0	0	0	0	0	0	0	0	0	0	0	0	0	0
LKGLALQR	LK[28.0313]GLALQR	R	Q	240	247	8	2	2K(28.0313)	sp|P16546|SPTN1_MOUSE	P16546	SPTN1_MOUSE	Sptan1	Spectrin alpha chain, non-erythrocytic 1			3	4	3	2	5	3	3	4	5104676900	5109797900	4859129300	5021297700	5933601300	5354788900	4170062080	8103119900	5104676900	5109797900	4859129300	5021297700	5933601300	5354788900	4170062080	8103119900
LLEAQSHFR	LLEAQSHFR	K	K	2079	2087	9	2		sp|P16546|SPTN1_MOUSE	P16546	SPTN1_MOUSE	Sptan1	Spectrin alpha chain, non-erythrocytic 1			0	0	0	0	0	0	1	0	0	0	0	0	0	0	0	0	0	0	0	0	0	0	0	0
LLEATELKGIKLR	LLEATELK[28.0313]GIK[28.0313]LR	K	E	663	675	13	3	11K(28.0313), 8K(28.0313)	sp|P16546|SPTN1_MOUSE	P16546	SPTN1_MOUSE	Sptan1	Spectrin alpha chain, non-erythrocytic 1			1	1	1	1	1	1	1	1	36243528	36596440	54247136	33989320	43742448	38938128	36974840	54254400	36243528	36596440	54247136	33989320	43742448	38938128	36974840	54254400
LMVHTVATFNSIKELNER	LMVHTVATFNSIK[28.0313]ELNER	R	W	1197	1214	18	3	13K(28.0313)	sp|P16546|SPTN1_MOUSE	P16546	SPTN1_MOUSE	Sptan1	Spectrin alpha chain, non-erythrocytic 1			3	4	4	3	3	3	4	3	128454704	186682896	288670912	249774464	173647152	182922032	223323760	109513360	128454704	186682896	288670912	249774464	173647152	182922032	223323760	109513360
LMVHTVATFNSIKELNER	LM[15.9949]VHTVATFNSIK[28.0313]ELNER	R	W	1197	1214	18	3	13K(28.0313), 2M(15.9949)	sp|P16546|SPTN1_MOUSE	P16546	SPTN1_MOUSE	Sptan1	Spectrin alpha chain, non-erythrocytic 1			1	1	4	3	3	1	3	0	0	145466000	88232472	56796504	84625816	85366472	124412992	90495176	0	145466000	88232472	56796504	84625816	85366472	124412992	90495176
LNHQEFKSCLR	LNHQEFK[28.0313]SC[57.0214]LR	R	S	2343	2353	11	2,3	7K(28.0313), 9C(57.0214)	sp|P16546|SPTN1_MOUSE	P16546	SPTN1_MOUSE	Sptan1	Spectrin alpha chain, non-erythrocytic 1			2	3	2	3	3	2	3	2	495446880	1482086910	701695100	2018920580	1362959100	1104451330	1474530180	357226880	495446880	1365383300	701695100	1964351870	1383216130	1107085950	1496085630	357226880
LQQSHPLSASQIQVKR	LQQSHPLSASQIQVK[28.0313]R	R	E	321	336	16	2,3,4	15K(28.0313)	sp|P16546|SPTN1_MOUSE	P16546	SPTN1_MOUSE	Sptan1	Spectrin alpha chain, non-erythrocytic 1			5	5	5	5	5	5	5	5	1355599490	1096979460	1044097340	865258110	1012334590	1088710660	1199046400	1140362500	834410620	692260220	754623620	673656580	763537790	719339140	748796100	737978180
LSDDNTIGQEEIQQR	LSDDNTIGQEEIQQR	K	L	1830	1844	15	2		sp|P16546|SPTN1_MOUSE	P16546	SPTN1_MOUSE	Sptan1	Spectrin alpha chain, non-erythrocytic 1			0	0	1	0	0	0	0	1	0	0	31751172	0	0	0	0	110893144	0	0	31751172	0	0	0	0	110893144
LSILSEER	LSILSEER	K	T	442	449	8	2		sp|P16546|SPTN1_MOUSE	P16546	SPTN1_MOUSE	Sptan1	Spectrin alpha chain, non-erythrocytic 1			2	1	0	0	0	0	0	0	0	0	0	0	0	0	0	0	0	0	0	0	0	0	0	0
MDLQLFYR	MDLQLFYR	C	D	467	474	8	2		sp|P16546|SPTN1_MOUSE	P16546	SPTN1_MOUSE	Sptan1	Spectrin alpha chain, non-erythrocytic 1			2	2	2	1	2	1	1	2	97759848	117639888	90393840	108515144	92941184	104316296	119255176	96644280	97759848	117639888	90393840	108515144	92941184	104316296	119255176	96644280
MDLQLFYR	M[15.9949]DLQLFYR	C	D	467	474	8	2	1M(15.9949)	sp|P16546|SPTN1_MOUSE	P16546	SPTN1_MOUSE	Sptan1	Spectrin alpha chain, non-erythrocytic 1			1	0	0	0	0	0	0	0	61011120	74687128	71471280	0	0	0	0	0	61011120	74687128	71471280	0	0	0	0	0
MKGLNGKVSDLEKAAAQR	MK[28.0313]GLNGK[28.0313]VSDLEK[28.0313]AAAQR	K	K	1951	1968	18	4	13K(28.0313), 2K(28.0313), 7K(28.0313)	sp|P16546|SPTN1_MOUSE	P16546	SPTN1_MOUSE	Sptan1	Spectrin alpha chain, non-erythrocytic 1			0	0	2	1	2	0	0	0	0	0	210911648	178468432	166149008	0	146548400	0	0	0	210911648	178468432	166149008	0	146548400	0
MKPYVDGKGR	MK[28.0313]PYVDGK[28.0313]GR	H	E	2445	2454	10	2,3	2K(28.0313), 8K(28.0313)	sp|P16546|SPTN1_MOUSE	P16546	SPTN1_MOUSE	Sptan1	Spectrin alpha chain, non-erythrocytic 1			2	1	1	1	2	2	4	2	678333890	349966432	252417056	389909568	257831680	404296256	487576320	338863968	678333890	349966432	252417056	366445024	257831680	379040608	436152704	338863968
MKQVEELYQSLLELGEKR	MK[28.0313]QVEELYQSLLELGEK[28.0313]R	R	K	1066	1083	18	3	17K(28.0313), 2K(28.0313)	sp|P16546|SPTN1_MOUSE	P16546	SPTN1_MOUSE	Sptan1	Spectrin alpha chain, non-erythrocytic 1			1	4	3	4	4	4	3	3	304789952	342811232	390782944	360769856	371496448	343128576	384724128	241760976	304789952	342811232	390782944	360769856	371496448	343128576	384724128	241760976
MKQVEELYQSLLELGEKR	M[15.9949]K[28.0313]QVEELYQSLLELGEK[28.0313]R	R	K	1066	1083	18	3	17K(28.0313), 1M(15.9949), 2K(28.0313)	sp|P16546|SPTN1_MOUSE	P16546	SPTN1_MOUSE	Sptan1	Spectrin alpha chain, non-erythrocytic 1			1	3	2	3	2	3	3	3	83246288	94841552	81263832	105652888	84319848	76037736	76577008	108245488	83246288	94841552	81263832	105652888	84319848	76037736	76577008	108245488
MMLDHCLELQLFHR	MMLDHC[57.0214]LELQLFHR	R	D	1439	1452	14	3	6C(57.0214)	sp|P16546|SPTN1_MOUSE	P16546	SPTN1_MOUSE	Sptan1	Spectrin alpha chain, non-erythrocytic 1			1	1	1	1	1	1	1	1	82458704	83895136	77480640	82622768	96495760	82245552	107703552	85050088	82458704	83895136	77480640	82622768	96495760	82245552	107703552	85050088
MQHNLEQQIQAR	MQHNLEQQIQAR	R	N	2304	2315	12	2,3		sp|P16546|SPTN1_MOUSE	P16546	SPTN1_MOUSE	Sptan1	Spectrin alpha chain, non-erythrocytic 1			3	3	3	3	3	3	3	3	1041968900	774236860	687163140	486721920	748549380	659416900	843197630	884507390	717527420	583828930	537364480	403477344	616090110	530782240	604750850	671335360
MQHNLEQQIQAR	M[15.9949]QHNLEQQIQAR	R	N	2304	2315	12	2	1M(15.9949)	sp|P16546|SPTN1_MOUSE	P16546	SPTN1_MOUSE	Sptan1	Spectrin alpha chain, non-erythrocytic 1			2	3	3	3	4	2	3	4	58609880	55503392	61660108	66504732	50972392	63407652	52672508	80609032	58609880	55503392	61660108	66504732	50972392	63407652	52672508	80609032
MVEESGTLESQLEATKR	MVEESGTLESQLEATK[28.0313]R	C	K	2234	2250	17	3	16K(28.0313)	sp|P16546|SPTN1_MOUSE	P16546	SPTN1_MOUSE	Sptan1	Spectrin alpha chain, non-erythrocytic 1			1	2	2	0	1	1	2	2	73668024	157153664	109428544	86287600	77320880	0	136277664	102889112	73668024	157153664	109428544	86287600	77320880	0	136277664	102889112
NLQKIIKER	NLQK[28.0313]IIK[28.0313]ER	R	E	2181	2189	9	2,3	4K(28.0313), 7K(28.0313)	sp|P16546|SPTN1_MOUSE	P16546	SPTN1_MOUSE	Sptan1	Spectrin alpha chain, non-erythrocytic 1			6	6	4	5	5	4	4	5	2784015870	3664139780	3256410620	2873914620	3637993980	3679873020	3837291260	2775046400	2775057410	3642106110	3102329090	2847079170	3624895740	3474214140	3608860670	2429302020
NSLEEIKALR	NSLEEIK[28.0313]ALR	C	E	2121	2130	10	2	7K(28.0313)	sp|P16546|SPTN1_MOUSE	P16546	SPTN1_MOUSE	Sptan1	Spectrin alpha chain, non-erythrocytic 1			0	1	0	0	0	0	0	0	0	0	0	0	0	0	0	0	0	0	0	0	0	0	0	0
NSWFENAEEDLTDPVR	NSWFENAEEDLTDPVR	F	C	2104	2119	16	2		sp|P16546|SPTN1_MOUSE	P16546	SPTN1_MOUSE	Sptan1	Spectrin alpha chain, non-erythrocytic 1			1	0	1	0	0	0	0	1	34036568	17714488	29551550	0	0	32284108	18992506	24759956	34036568	17714488	29551550	0	0	32284108	18992506	24759956
NTDNYGHDLASVQALQRKHEGFERDLAALGDKVNSLGETAQR	N[28.0313]TDNYGHDLASVQALQRK[28.0313]HEGFERDLAALGDK[28.0313]VNSLGETAQR	L	L	1257	1298	42	5	18K(28.0313), 1N(28.0313), 32K(28.0313)	sp|P16546|SPTN1_MOUSE	P16546	SPTN1_MOUSE	Sptan1	Spectrin alpha chain, non-erythrocytic 1			0	0	0	0	0	0	1	0	0	0	0	0	0	0	0	0	0	0	0	0	0	0	0	0
NVQEEKIAALQAFADQLIAVDHYAKGDIANR	NVQEEK[28.0313]IAALQAFADQLIAVDHYAK[28.0313]GDIANR	I	R	1495	1525	31	4	25K(28.0313), 6K(28.0313)	sp|P16546|SPTN1_MOUSE	P16546	SPTN1_MOUSE	Sptan1	Spectrin alpha chain, non-erythrocytic 1			0	0	2	0	0	0	0	0	0	0	0	0	0	0	0	0	0	0	0	0	0	0	0	0
NVQEEKIAALQAFADQLIAVDHYAKGDIANR	N[28.0313]VQEEKIAALQAFADQLIAVDHYAK[28.0313]GDIANR	I	R	1495	1525	31	4	1N(28.0313), 25K(28.0313)	sp|P16546|SPTN1_MOUSE	P16546	SPTN1_MOUSE	Sptan1	Spectrin alpha chain, non-erythrocytic 1			0	0	1	1	1	0	0	0	0	0	0	0	0	0	0	0	0	0	0	0	0	0	0	0
PEFEAILDTVDPNR	PEFEAILDTVDPNR	D	D	2369	2382	14	2		sp|P16546|SPTN1_MOUSE	P16546	SPTN1_MOUSE	Sptan1	Spectrin alpha chain, non-erythrocytic 1			0	0	0	0	0	0	0	1	0	0	0	0	0	0	0	29513650	0	0	0	0	0	0	0	0
PSGVKVLETAEDIQER	PSGVK[28.0313]VLETAEDIQER	D	R	3	18	16	3	5K(28.0313)	sp|P16546|SPTN1_MOUSE	P16546	SPTN1_MOUSE	Sptan1	Spectrin alpha chain, non-erythrocytic 1			1	1	2	2	2	2	2	2	107374304	164726656	174622368	195944224	150723632	185676320	186281776	278222336	107374304	164726656	174622368	195944224	150723632	185676320	186281776	278222336
QEFAQHANAFHQWIQETR	QEFAQHANAFHQWIQETR	R	T	2208	2225	18	3,4		sp|P16546|SPTN1_MOUSE	P16546	SPTN1_MOUSE	Sptan1	Spectrin alpha chain, non-erythrocytic 1			3	4	3	4	4	4	4	1	183172640	302821952	282468544	269891904	344978208	216326272	261523552	135394848	105819760	173625760	163221104	158506272	199169552	127064128	148141616	79058152
QEFAQHANAFHQWIQETR	Q[-17.0265]EFAQHANAFHQWIQETR	R	T	2208	2225	18	2,3	1Q(-17.0265)	sp|P16546|SPTN1_MOUSE	P16546	SPTN1_MOUSE	Sptan1	Spectrin alpha chain, non-erythrocytic 1			3	4	4	4	4	3	3	3	1018377790	1317123330	1306305410	1291172480	1367368060	1369311870	1595416960	1329843580	1021491330	1355041020	1306305410	1259949570	1387326460	1369311870	1449075200	1329843580
QFQDAGHFDAENIKKKQEALVAR	QFQDAGHFDAENIK[28.0313]K[28.0313]K[28.0313]QEALVAR	R	Y	743	765	23	3,4,5	14K(28.0313), 15K(28.0313), 16K(28.0313)	sp|P16546|SPTN1_MOUSE	P16546	SPTN1_MOUSE	Sptan1	Spectrin alpha chain, non-erythrocytic 1			0	0	5	4	2	0	0	0	0	0	173118416	126025712	105472808	0	43571716	0	0	0	139204736	105085400	105472808	0	43571716	0
QGFVPAAYVKKLDPAQSASR	QGFVPAAYVK[28.0313]K[28.0313]LDPAQSASR	R	E	1013	1032	20	3,4	10K(28.0313), 11K(28.0313)	sp|P16546|SPTN1_MOUSE	P16546	SPTN1_MOUSE	Sptan1	Spectrin alpha chain, non-erythrocytic 1			6	6	4	4	5	5	4	5	1403591170	1940296960	1348677760	1190782340	2351477500	1513736960	1592408060	1674128130	1287948540	1761872900	1267800830	1319102080	2078290940	1283719680	1313743230	1507643520
QGFVPAAYVKKLDPAQSASR	Q[-17.0265]GFVPAAYVK[28.0313]K[28.0313]LDPAQSASR	R	E	1013	1032	20	3	10K(28.0313), 11K(28.0313), 1Q(-17.0265)	sp|P16546|SPTN1_MOUSE	P16546	SPTN1_MOUSE	Sptan1	Spectrin alpha chain, non-erythrocytic 1			3	3	3	4	3	3	3	4	1060655490	1244530690	1067337470	1029091010	1165259650	1057860930	1326740610	1582576000	1060655490	1244530690	1067337470	1029091010	1165259650	1057860930	1326740610	1582576000
QGKLFGAAEVQR	QGK[28.0313]LFGAAEVQR	R	F	248	259	12	2,3	3K(28.0313)	sp|P16546|SPTN1_MOUSE	P16546	SPTN1_MOUSE	Sptan1	Spectrin alpha chain, non-erythrocytic 1			3	3	3	2	2	2	4	2	453963296	345126336	241857376	309598112	382840704	350300672	283383296	296276128	269354976	198904176	143104304	182792800	225334576	193453520	168869968	174885856
QGKLFGAAEVQR	Q[-17.0265]GK[28.0313]LFGAAEVQR	R	F	248	259	12	2	1Q(-17.0265), 3K(28.0313)	sp|P16546|SPTN1_MOUSE	P16546	SPTN1_MOUSE	Sptan1	Spectrin alpha chain, non-erythrocytic 1			0	1	2	3	4	3	3	3	0	39994956	142946624	151651424	134507024	142548624	140225376	221231888	0	39994956	142946624	151651424	134507024	142548624	140225376	221231888
QKLEDSYR	QK[28.0313]LEDSYR	R	F	38	45	8	2	2K(28.0313)	sp|P16546|SPTN1_MOUSE	P16546	SPTN1_MOUSE	Sptan1	Spectrin alpha chain, non-erythrocytic 1			2	2	2	2	2	2	2	2	56068948	116584448	94984064	80354336	102437608	64306948	95555744	58145152	56068948	116584448	94984064	80354336	102437608	64306948	95555744	58145152
QKLVQYLR	Q[-17.0265]K[28.0313]LVQYLR	A	E	149	156	8	2	1Q(-17.0265), 2K(28.0313)	sp|P16546|SPTN1_MOUSE	P16546	SPTN1_MOUSE	Sptan1	Spectrin alpha chain, non-erythrocytic 1			0	0	0	0	0	1	0	0	1146060160	902295100	1024439490	1027342270	938785410	1183348480	833184130	1169334530	1146060160	902295100	1024439490	1027342270	938785410	1183348480	833184130	1169334530
QLLEADISAHEDR	QLLEADISAHEDR	H	L	1701	1713	13	2		sp|P16546|SPTN1_MOUSE	P16546	SPTN1_MOUSE	Sptan1	Spectrin alpha chain, non-erythrocytic 1			1	0	0	0	0	0	0	0	18390044	0	0	0	0	0	0	0	0	0	0	0	0	0	0	0
QQVAPMDDETGKELVLALYDYQEKSPR	QQVAPMDDETGK[28.0313]ELVLALYDYQEK[28.0313]SPR	R	E	958	984	27	3,4	12K(28.0313), 24K(28.0313)	sp|P16546|SPTN1_MOUSE	P16546	SPTN1_MOUSE	Sptan1	Spectrin alpha chain, non-erythrocytic 1			3	4	2	3	3	3	3	5	362405856	172058416	280303168	296775776	0	211694432	327208608	422070848	302636032	172058416	280303168	243711808	0	211694432	327208608	349338496
QQVAPMDDETGKELVLALYDYQEKSPR	QQVAPM[15.9949]DDETGK[28.0313]ELVLALYDYQEK[28.0313]SPR	R	E	958	984	27	4	12K(28.0313), 24K(28.0313), 6M(15.9949)	sp|P16546|SPTN1_MOUSE	P16546	SPTN1_MOUSE	Sptan1	Spectrin alpha chain, non-erythrocytic 1			2	2	2	2	2	2	2	2	55696308	73869384	64810128	74604712	90675088	63317996	68174912	84768592	55696308	73869384	64810128	74604712	90675088	63317996	68174912	84768592
QQYEQCMDLQLFYR	QQYEQC[57.0214]MDLQLFYR	R	D	461	474	14	2	6C(57.0214)	sp|P16546|SPTN1_MOUSE	P16546	SPTN1_MOUSE	Sptan1	Spectrin alpha chain, non-erythrocytic 1			1	1	1	1	1	1	1	1	89021568	88892600	66158636	78224560	113401928	86450776	95301608	73222200	89021568	88892600	66158636	78224560	113401928	86450776	95301608	73222200
QQYEQCMDLQLFYR	QQYEQC[57.0214]M[15.9949]DLQLFYR	R	D	461	474	14	3	6C(57.0214), 7M(15.9949)	sp|P16546|SPTN1_MOUSE	P16546	SPTN1_MOUSE	Sptan1	Spectrin alpha chain, non-erythrocytic 1			0	0	0	0	1	0	0	0	0	0	0	0	0	0	0	0	0	0	0	0	0	0	0	0
QWELLLEKMR	QWELLLEK[28.0313]MR	R	E	130	139	10	2	8K(28.0313)	sp|P16546|SPTN1_MOUSE	P16546	SPTN1_MOUSE	Sptan1	Spectrin alpha chain, non-erythrocytic 1			0	1	1	1	1	1	1	1	109327096	108265768	118746680	84999480	120781352	108070112	93913904	101034784	109327096	108265768	118746680	84999480	120781352	108070112	93913904	101034784
QWELLLEKMR	Q[-17.0265]WELLLEK[28.0313]MR	R	E	130	139	10	2	1Q(-17.0265), 8K(28.0313)	sp|P16546|SPTN1_MOUSE	P16546	SPTN1_MOUSE	Sptan1	Spectrin alpha chain, non-erythrocytic 1			1	1	1	1	1	1	1	1	207351744	200936752	237070672	229572848	224475152	227739056	252977696	321483648	207351744	200936752	237070672	229572848	224475152	227739056	252977696	321483648
QYFADANEAESWMR	QYFADANEAESWMR	Q	E	894	907	14	2		sp|P16546|SPTN1_MOUSE	P16546	SPTN1_MOUSE	Sptan1	Spectrin alpha chain, non-erythrocytic 1			0	2	0	0	0	0	0	0	0	18015776	0	0	0	0	0	0	0	0	0	0	0	0	0	0
RQDLEDSLQAQQYFADANEAESWMR	RQDLEDSLQAQQYFADANEAESWMR	R	E	883	907	25	3		sp|P16546|SPTN1_MOUSE	P16546	SPTN1_MOUSE	Sptan1	Spectrin alpha chain, non-erythrocytic 1			2	2	2	2	2	2	2	2	48923904	62336960	60049064	67003440	102331728	47475812	80651184	55753608	48923904	62336960	60049064	67003440	102331728	47475812	80651184	55753608
RQDLEDSLQAQQYFADANEAESWMR	RQDLEDSLQAQQYFADANEAESWM[15.9949]R	R	E	883	907	25	3	24M(15.9949)	sp|P16546|SPTN1_MOUSE	P16546	SPTN1_MOUSE	Sptan1	Spectrin alpha chain, non-erythrocytic 1			0	1	0	1	1	0	0	1	0	0	0	0	0	0	0	18574698	0	0	0	0	0	0	0	0
RTALLELWELR	RTALLELWELR	E	R	449	459	11	2		sp|P16546|SPTN1_MOUSE	P16546	SPTN1_MOUSE	Sptan1	Spectrin alpha chain, non-erythrocytic 1			0	0	0	0	1	0	2	0	0	0	0	0	0	0	38627560	0	0	0	0	0	0	0	0	0
SKLGESQTLQQFSR	SK[28.0313]LGESQTLQQFSR	R	D	1545	1558	14	2,3	2K(28.0313)	sp|P16546|SPTN1_MOUSE	P16546	SPTN1_MOUSE	Sptan1	Spectrin alpha chain, non-erythrocytic 1			2	2	3	3	3	2	2	3	384457760	1004345020	758783870	359798720	757911040	1043748100	1114610690	1076011010	472676640	552793860	430133952	442359232	445731936	541315650	564650180	586579650
SLGYDLPMVEEGEPDPEFEAILDTVDPNR	SLGYDLPMVEEGEPDPEFEAILDTVDPNR	R	D	2354	2382	29	2		sp|P16546|SPTN1_MOUSE	P16546	SPTN1_MOUSE	Sptan1	Spectrin alpha chain, non-erythrocytic 1			0	0	0	0	0	0	0	1	0	0	0	0	0	0	0	0	0	0	0	0	0	0	0	0
SLKTDDYGR	SLK[28.0313]TDDYGR	N	D	1998	2006	9	2	3K(28.0313)	sp|P16546|SPTN1_MOUSE	P16546	SPTN1_MOUSE	Sptan1	Spectrin alpha chain, non-erythrocytic 1			1	0	0	0	0	0	0	1	0	0	0	0	0	0	0	0	0	0	0	0	0	0	0	0
SLQQLAEER	SLQQLAEER	R	S	1217	1225	9	2		sp|P16546|SPTN1_MOUSE	P16546	SPTN1_MOUSE	Sptan1	Spectrin alpha chain, non-erythrocytic 1			2	2	2	3	2	2	3	2	94061736	91583912	70184736	66887868	115226624	103335472	84896408	152063616	94061736	91583912	70184736	66887868	115226624	103335472	84896408	152063616
SQLLGSAHEVQR	SQLLGSAHEVQR	R	F	1226	1237	12	2		sp|P16546|SPTN1_MOUSE	P16546	SPTN1_MOUSE	Sptan1	Spectrin alpha chain, non-erythrocytic 1			1	1	1	1	1	1	1	1	415453120	359585888	423669536	414224256	388957120	396882080	8159281	453321504	415453120	359585888	423669536	414224256	388957120	396882080	8159281	453321504
SSLSSAQADFNQLAELDR	SSLSSAQADFNQLAELDR	R	Q	2138	2155	18	2		sp|P16546|SPTN1_MOUSE	P16546	SPTN1_MOUSE	Sptan1	Spectrin alpha chain, non-erythrocytic 1			2	2	2	1	2	2	2	2	1292417540	1304307070	1347675520	1387041280	1295544960	1316619780	1358011390	1603605630	1292417540	1304307070	1347675520	1387041280	1295544960	1316619780	1358011390	1603605630
STVGLAQQWDQLDQLGMR	STVGLAQQWDQLDQLGMR	H	M	2286	2303	18	2		sp|P16546|SPTN1_MOUSE	P16546	SPTN1_MOUSE	Sptan1	Spectrin alpha chain, non-erythrocytic 1			0	0	0	0	0	1	0	0	0	0	0	0	0	25079738	0	0	0	0	0	0	0	0	0	0
TALLELWELR	TALLELWELR	R	R	450	459	10	2		sp|P16546|SPTN1_MOUSE	P16546	SPTN1_MOUSE	Sptan1	Spectrin alpha chain, non-erythrocytic 1			2	3	2	2	2	2	2	2	50782576	49621644	44662884	40564720	51147524	46378900	47845756	56148308	50782576	49621644	44662884	40564720	51147524	46378900	47845756	56148308
TALLELWELRR	TALLELWELRR	R	Q	450	460	11	2		sp|P16546|SPTN1_MOUSE	P16546	SPTN1_MOUSE	Sptan1	Spectrin alpha chain, non-erythrocytic 1			1	1	1	1	1	1	1	1	53714652	66705172	60634964	86523736	143348960	49210264	110844888	62027972	53714652	66705172	60634964	86523736	143348960	49210264	110844888	62027972
TDLEKAWVQR	TDLEK[28.0313]AWVQR	R	R	1428	1437	10	2	5K(28.0313)	sp|P16546|SPTN1_MOUSE	P16546	SPTN1_MOUSE	Sptan1	Spectrin alpha chain, non-erythrocytic 1			1	2	2	1	3	2	3	3	400840704	447528608	362680992	340546720	465208608	407662240	412077120	458827936	400840704	447528608	362680992	340546720	465208608	407662240	412077120	458827936
TELNQAWTSLGKR	TELNQAWTSLGK[28.0313]R	C	A	1315	1327	13	2,3	12K(28.0313)	sp|P16546|SPTN1_MOUSE	P16546	SPTN1_MOUSE	Sptan1	Spectrin alpha chain, non-erythrocytic 1			1	1	1	1	1	2	1	1	61968016	88395968	0	39944736	45240820	61030104	52308280	46076604	43599172	53951436	0	28171582	32756078	43276308	37343672	33232706
TYLLDGSCMVEESGTLESQLEATKR	TYLLDGSC[57.0214]MVEESGTLESQLEATK[28.0313]R	R	K	2226	2250	25	3	24K(28.0313), 8C(57.0214)	sp|P16546|SPTN1_MOUSE	P16546	SPTN1_MOUSE	Sptan1	Spectrin alpha chain, non-erythrocytic 1			2	3	2	3	2	2	2	2	221146720	267323520	231602944	281486720	278009856	237890432	269241248	251119184	221146720	267323520	231602944	281486720	278009856	237890432	269241248	251119184
VNEVSQFAAKLIQEQHPEEELIKTKQDEVNAAWQR	VNEVSQFAAK[28.0313]LIQEQHPEEELIK[28.0313]TK[28.0313]QDEVNAAWQR	R	L	205	239	35	4,5,6	10K(28.0313), 23K(28.0313), 25K(28.0313)	sp|P16546|SPTN1_MOUSE	P16546	SPTN1_MOUSE	Sptan1	Spectrin alpha chain, non-erythrocytic 1			8	10	7	8	8	7	8	7	2042100740	3789487620	3870029820	3038026500	3098544900	2355411200	3423674110	1324269310	2202686210	3620136190	3300317700	2784381700	3029868030	1582515200	3679476990	1134821250
VQNLLKKHQALQAEIAGHEPR	VQNLLK[28.0313]K[28.0313]HQALQAEIAGHEPR	G	I	819	839	21	4	6K(28.0313), 7K(28.0313)	sp|P16546|SPTN1_MOUSE	P16546	SPTN1_MOUSE	Sptan1	Spectrin alpha chain, non-erythrocytic 1			0	0	1	0	0	0	0	0	0	0	195736416	0	0	0	0	0	0	0	0	0	0	0	0	0
VSDLEKAAAQR	VSDLEK[28.0313]AAAQR	K	K	1958	1968	11	2	6K(28.0313)	sp|P16546|SPTN1_MOUSE	P16546	SPTN1_MOUSE	Sptan1	Spectrin alpha chain, non-erythrocytic 1			0	0	0	0	0	0	0	1	8783243	0	0	0	0	0	0	8391145	8783243	0	0	0	0	0	0	8391145
WKELKQLAAAR	WK[28.0313]ELK[28.0313]QLAAAR	H	G	1852	1862	11	3	2K(28.0313), 5K(28.0313)	sp|P16546|SPTN1_MOUSE	P16546	SPTN1_MOUSE	Sptan1	Spectrin alpha chain, non-erythrocytic 1			0	1	0	0	0	0	0	0	0	102834680	94934240	0	0	0	0	0	0	102834680	94934240	0	0	0	0	0
WTQLLANSATR	WTQLLANSATR	R	K	2065	2075	11	2		sp|P16546|SPTN1_MOUSE	P16546	SPTN1_MOUSE	Sptan1	Spectrin alpha chain, non-erythrocytic 1			2	2	1	2	2	2	2	2	96074560	92411496	69197992	90103224	98761512	108623744	105440720	122129080	96074560	92411496	69197992	90103224	98761512	108623744	105440720	122129080
YASPEIKEKLDILDQER	YASPEIK[28.0313]EK[28.0313]LDILDQER	H	T	1411	1427	17	3	7K(28.0313), 9K(28.0313)	sp|P16546|SPTN1_MOUSE	P16546	SPTN1_MOUSE	Sptan1	Spectrin alpha chain, non-erythrocytic 1			2	0	1	0	1	2	0	0	314815744	369574048	140493200	187534640	210538864	355517984	327938048	350825792	314815744	369574048	140493200	187534640	210538864	355517984	327938048	350825792
YEALKEPMVAR	YEALKEPMVAR	R	K	766	776	11	2		sp|P16546|SPTN1_MOUSE	P16546	SPTN1_MOUSE	Sptan1	Spectrin alpha chain, non-erythrocytic 1			1	0	0	0	0	0	0	0	85435328	0	0	0	0	0	0	0	0	0	0	0	0	0	0	0
YEALKEPMVAR	YEALK[28.0313]EPMVAR	R	K	766	776	11	2,3	5K(28.0313)	sp|P16546|SPTN1_MOUSE	P16546	SPTN1_MOUSE	Sptan1	Spectrin alpha chain, non-erythrocytic 1			4	3	2	3	3	3	3	3	217569040	320552640	62480120	196181184	303430432	1296515710	251441824	235972320	143792560	214261952	129833672	137804704	180322656	373369856	177228912	163606496
YEALKEPMVAR	YEALK[28.0313]EPM[15.9949]VAR	R	K	766	776	11	2,3	5K(28.0313), 8M(15.9949)	sp|P16546|SPTN1_MOUSE	P16546	SPTN1_MOUSE	Sptan1	Spectrin alpha chain, non-erythrocytic 1			0	3	0	0	5	0	1	3	119049456	108436664	35355932	83922680	194126288	143230048	65767140	107302736	67505776	108436664	35355932	83922680	104062856	83901408	65767140	107302736
AGHSEAATIAEWKDGLNDMWADLLELIDTR	AGHSEAATIAEWK[28.0313]DGLNDMWADLLELIDTR	D	M	1751	1780	30	3	13K(28.0313)	sp|P15508|SPTB1_MOUSE	P15508	SPTB1_MOUSE	Sptb	Spectrin beta chain, erythrocytic			1	0	0	0	0	0	0	0	0	0	0	0	0	0	0	0	0	0	0	0	0	0	0	0
AKLQISR	AK[28.0313]LQISR	K	D	1471	1477	7	2	2K(28.0313)	sp|P15508|SPTB1_MOUSE	P15508	SPTB1_MOUSE	Sptb	Spectrin beta chain, erythrocytic			1	1	1	0	1	1	1	1	210856192	104770776	210650944	162282848	149547312	202855744	170687776	205649168	210856192	104770776	210650944	162282848	149547312	202855744	170687776	205649168
ANNQKVYTPHDGKLVSDINR	ANNQK[28.0313]VYTPHDGK[28.0313]LVSDINR	R	A	375	394	20	3,4	13K(28.0313), 5K(28.0313)	sp|P15508|SPTB1_MOUSE	P15508	SPTB1_MOUSE	Sptb	Spectrin beta chain, erythrocytic			0	0	3	3	2	0	2	0	0	64358704	620416510	696201020	326077824	0	249053440	0	0	64358704	568948290	615486590	232740112	0	245110080	0
AQLVDTADKFR	AQLVDTADK[28.0313]FR	R	F	1888	1898	11	2	9K(28.0313)	sp|P15508|SPTB1_MOUSE	P15508	SPTB1_MOUSE	Sptb	Spectrin beta chain, erythrocytic			1	1	1	1	1	1	1	1	209733712	164547264	210817536	213238352	236374496	168183712	177053664	223284144	209733712	164547264	210817536	213238352	236374496	168183712	177053664	223284144
AQSLLSAGHPEGEQIIR	AQSLLSAGHPEGEQIIR	R	L	1639	1655	17	2,3		sp|P15508|SPTB1_MOUSE	P15508	SPTB1_MOUSE	Sptb	Spectrin beta chain, erythrocytic			3	3	3	3	3	3	3	3	885555580	472071776	393186048	563923070	648364990	525972416	662622020	650551740	588539330	358745376	330802336	444097504	512370784	394715296	449147168	489022304
AWESLEEAEYQR	AWESLEEAEYQR	R	E	395	406	12	2		sp|P15508|SPTB1_MOUSE	P15508	SPTB1_MOUSE	Sptb	Spectrin beta chain, erythrocytic			1	1	1	1	1	1	1	1	59200656	43727032	59317636	72270904	65834500	50043456	42232960	56922512	59200656	43727032	59317636	72270904	65834500	50043456	42232960	56922512
DFGHTVDSVEKLIKR	DFGHTVDSVEK[28.0313]LIK[28.0313]R	R	H	2027	2041	15	3	11K(28.0313), 14K(28.0313)	sp|P15508|SPTB1_MOUSE	P15508	SPTB1_MOUSE	Sptb	Spectrin beta chain, erythrocytic			1	0	1	2	1	1	1	1	84570656	78232728	0	72446296	0	86846360	82947528	65823072	84570656	78232728	0	72446296	0	86846360	82947528	65823072
DGKLVSDINR	DGK[28.0313]LVSDINR	H	A	385	394	10	2	3K(28.0313)	sp|P15508|SPTB1_MOUSE	P15508	SPTB1_MOUSE	Sptb	Spectrin beta chain, erythrocytic			1	1	1	1	1	2	1	2	163102880	73293920	53649232	91826080	0	220679024	82278400	202873248	163102880	73293920	53649232	91826080	0	220679024	82278400	202873248
DIPNTLEDLEVVQHR	D[28.0313]IPNTLEDLEVVQHR	M	F	867	881	15	2	1D(28.0313)	sp|P15508|SPTB1_MOUSE	P15508	SPTB1_MOUSE	Sptb	Spectrin beta chain, erythrocytic			1	1	1	0	0	0	0	0	0	0	0	0	0	0	0	0	0	0	0	0	0	0	0	0
DLEDETLWVEER	DLEDETLWVEER	R	L	1478	1489	12	2		sp|P15508|SPTB1_MOUSE	P15508	SPTB1_MOUSE	Sptb	Spectrin beta chain, erythrocytic			1	1	1	1	1	1	1	1	140324432	100992064	122481768	209661344	145380192	138289120	106451568	180322672	140324432	100992064	122481768	209661344	145380192	138289120	106451568	180322672
DLLSWMESIIR	DLLSWMESIIR	R	Q	1905	1915	11	2		sp|P15508|SPTB1_MOUSE	P15508	SPTB1_MOUSE	Sptb	Spectrin beta chain, erythrocytic			2	2	2	2	2	2	2	3	3.09867e+06	5.86514e+06	5.73846e+06	7341029	7519582	3511620	6.92722e+06	5.92244e+06	3.09867e+06	5.86514e+06	5.73846e+06	7341029	7519582	3511620	6.92722e+06	5.92244e+06
DLLSWMESIIR	DLLSWM[15.9949]ESIIR	R	Q	1905	1915	11	2	6M(15.9949)	sp|P15508|SPTB1_MOUSE	P15508	SPTB1_MOUSE	Sptb	Spectrin beta chain, erythrocytic			0	0	1	1	1	0	1	1	0	0	0	2.61367e+06	1.60057e+06	0	1.95461e+06	1.50106e+06	0	0	0	2.61367e+06	1.60057e+06	0	1.95461e+06	1.50106e+06
DVSSVELLLKYHQGIKAEINTR	DVSSVELLLK[28.0313]YHQGIK[28.0313]AEINTR	R	A	1925	1946	22	4	10K(28.0313), 16K(28.0313)	sp|P15508|SPTB1_MOUSE	P15508	SPTB1_MOUSE	Sptb	Spectrin beta chain, erythrocytic			0	3	3	7	4	0	1	0	0	0	0	0	85670232	0	0	0	0	0	0	0	0	0	0	0
EADDLEQWITEKEMVASSQEMGQDFDHVTMLR	EADDLEQWITEK[28.0313]EMVASSQEMGQDFDHVTMLR	R	D	1690	1721	32	3	12K(28.0313)	sp|P15508|SPTB1_MOUSE	P15508	SPTB1_MOUSE	Sptb	Spectrin beta chain, erythrocytic			1	1	1	1	1	1	1	1	79051576	69463224	53234432	113170936	117270696	67901560	87119576	94106248	79051576	69463224	53234432	113170936	117270696	67901560	87119576	94106248
EADDLEQWITEKEMVASSQEMGQDFDHVTMLR	EADDLEQWITEK[28.0313]EMVASSQEMGQDFDHVTM[15.9949]LR	R	D	1690	1721	32	3	12K(28.0313), 30M(15.9949)	sp|P15508|SPTB1_MOUSE	P15508	SPTB1_MOUSE	Sptb	Spectrin beta chain, erythrocytic			0	0	0	0	1	0	0	1	0	0	0	0	0	0	0	0	0	0	0	0	0	0	0	0
EAVDSALR	EAVDSALR	R	V	940	947	8	2		sp|P15508|SPTB1_MOUSE	P15508	SPTB1_MOUSE	Sptb	Spectrin beta chain, erythrocytic			1	1	0	0	0	1	0	1	145728464	132625592	0	0	75595744	156864704	58395764	188606128	145728464	132625592	0	0	75595744	156864704	58395764	188606128
EKLQQVISR	EK[28.0313]LQQVISR	R	R	1973	1981	9	2	2K(28.0313)	sp|P15508|SPTB1_MOUSE	P15508	SPTB1_MOUSE	Sptb	Spectrin beta chain, erythrocytic			2	2	2	1	2	2	1	3	76481544	104955248	89597184	142298352	107374384	78361896	93568496	96809680	76481544	104955248	89597184	142298352	107374384	78361896	93568496	96809680
ELHLLGVQVQQFQDVATR	ELHLLGVQVQQFQDVATR	R	L	1835	1852	18	3		sp|P15508|SPTB1_MOUSE	P15508	SPTB1_MOUSE	Sptb	Spectrin beta chain, erythrocytic			3	3	3	2	3	3	3	3	1234365950	804165760	1121374340	1558790910	1219610620	880205950	941341630	1220131070	1234365950	804165760	1121374340	1558790910	1219610620	880205950	941341630	1220131070
ELQSTAKAKAEQLSAARSSDLRLQTHADLNKWIGAMEDQLR	ELQSTAKAKAEQLSAARSSDLRLQTHADLNK[28.0313]WIGAMEDQLR	E	S	1355	1395	41	6	31K(28.0313)	sp|P15508|SPTB1_MOUSE	P15508	SPTB1_MOUSE	Sptb	Spectrin beta chain, erythrocytic			0	0	0	1	0	0	0	0	0	0	0	0	0	0	0	0	0	0	0	0	0	0	0	0
ELWMTEKGKWLDQMDIPNTLEDLEVVQHR	ELWMTEK[28.0313]GK[28.0313]WLDQMDIPNTLEDLEVVQHR	C	F	853	881	29	4	7K(28.0313), 9K(28.0313)	sp|P15508|SPTB1_MOUSE	P15508	SPTB1_MOUSE	Sptb	Spectrin beta chain, erythrocytic			0	0	1	1	0	0	1	0	0	0	50236080	0	0	0	17625296	0	0	0	50236080	0	0	0	17625296	0
ESQYLMESHPEQKEDIGQR	ESQYLMESHPEQK[28.0313]EDIGQR	R	Q	1009	1027	19	2,3	13K(28.0313)	sp|P15508|SPTB1_MOUSE	P15508	SPTB1_MOUSE	Sptb	Spectrin beta chain, erythrocytic			3	3	3	3	3	3	3	2	95252880	126296496	116678712	165468688	180631744	99715336	97008960	77643496	83470248	96611768	95008104	130367992	137092432	84027720	84591768	77643496
ESQYLMESHPEQKEDIGQR	ESQYLM[15.9949]ESHPEQK[28.0313]EDIGQR	R	Q	1009	1027	19	3	13K(28.0313), 6M(15.9949)	sp|P15508|SPTB1_MOUSE	P15508	SPTB1_MOUSE	Sptb	Spectrin beta chain, erythrocytic			0	1	0	0	1	0	0	0	0	33643800	0	0	37442244	0	0	0	0	33643800	0	0	37442244	0	0	0
ETWLNENQR	ETWLNENQR	R	L	427	435	9	2		sp|P15508|SPTB1_MOUSE	P15508	SPTB1_MOUSE	Sptb	Spectrin beta chain, erythrocytic			1	1	1	1	1	1	0	1	53313284	39962828	31961358	47208284	44989260	47320776	46846332	76642544	53313284	39962828	31961358	47208284	44989260	47320776	46846332	76642544
EVSAQWDHLKELAAFR	EVSAQWDHLK[28.0313]ELAAFR	K	K	712	727	16	3	10K(28.0313)	sp|P15508|SPTB1_MOUSE	P15508	SPTB1_MOUSE	Sptb	Spectrin beta chain, erythrocytic			1	0	0	0	0	0	0	0	76773376	0	0	0	0	0	0	60153628	76773376	0	0	0	0	0	0	60153628
FAALEKPTTLELKER	FAALEK[28.0313]PTTLELK[28.0313]ER	R	Q	2056	2070	15	3	13K(28.0313), 6K(28.0313)	sp|P15508|SPTB1_MOUSE	P15508	SPTB1_MOUSE	Sptb	Spectrin beta chain, erythrocytic			3	3	2	3	3	3	2	3	167538848	217174656	177363600	157404816	275749632	170234080	184137984	200721936	167538848	217174656	177363600	157404816	275749632	170234080	184137984	200721936
FLDLLEPLGR	FLDLLEPLGR	R	R	1452	1461	10	2		sp|P15508|SPTB1_MOUSE	P15508	SPTB1_MOUSE	Sptb	Spectrin beta chain, erythrocytic			3	2	2	3	3	3	3	3	136261488	109425992	114827720	151467056	168783728	118631888	133020784	182221136	136261488	109425992	114827720	151467056	168783728	118631888	133020784	182221136
FQIQDIVVQTQEGR	FQIQDIVVQTQEGR	R	E	157	170	14	2		sp|P15508|SPTB1_MOUSE	P15508	SPTB1_MOUSE	Sptb	Spectrin beta chain, erythrocytic			1	1	0	0	0	0	0	0	139024560	121734856	160955488	185023264	89443992	137168432	151793360	0	139024560	121734856	160955488	185023264	89443992	137168432	151793360	0
FSELSNMAAGR	FSELSNMAAGR	C	K	611	621	11	2		sp|P15508|SPTB1_MOUSE	P15508	SPTB1_MOUSE	Sptb	Spectrin beta chain, erythrocytic			1	1	1	2	2	2	1	1	97645376	129213272	62853296	104621480	96556536	73797984	86176536	100577768	97645376	129213272	62853296	104621480	96556536	73797984	86176536	100577768
GLDAHLKQIFQEADDMVAQKQFGHPQIETR	GLDAHLK[28.0313]QIFQEADDMVAQK[28.0313]QFGHPQIETR	R	V	680	709	30	5	20K(28.0313), 7K(28.0313)	sp|P15508|SPTB1_MOUSE	P15508	SPTB1_MOUSE	Sptb	Spectrin beta chain, erythrocytic			0	2	6	5	5	0	2	0	0	180739296	777193280	838657920	527302720	0	279848704	0	0	180739296	777193280	838657920	527302720	0	279848704	0
GLDAHLKQIFQEADDMVAQKQFGHPQIETR	GLDAHLK[28.0313]QIFQEADDM[15.9949]VAQK[28.0313]QFGHPQIETR	R	V	680	709	30	5	16M(15.9949), 20K(28.0313), 7K(28.0313)	sp|P15508|SPTB1_MOUSE	P15508	SPTB1_MOUSE	Sptb	Spectrin beta chain, erythrocytic			0	0	1	1	0	0	0	0	0	0	0	0	0	0	0	0	0	0	0	0	0	0	0	0
GVMEHLEHQAQGFPEEFR	GVMEHLEHQAQGFPEEFR	R	D	789	806	18	3		sp|P15508|SPTB1_MOUSE	P15508	SPTB1_MOUSE	Sptb	Spectrin beta chain, erythrocytic			4	4	4	4	4	4	4	4	939915010	1018203260	984933890	1029552320	1391994500	1023485950	974330300	821918340	939915010	1018203260	984933890	1029552320	1391994500	1023485950	974330300	821918340
GVMEHLEHQAQGFPEEFR	GVM[15.9949]EHLEHQAQGFPEEFR	R	D	789	806	18	3	3M(15.9949)	sp|P15508|SPTB1_MOUSE	P15508	SPTB1_MOUSE	Sptb	Spectrin beta chain, erythrocytic			3	3	2	5	4	3	2	2	205596432	176169664	153086192	157730672	229458000	131421712	126445904	121729296	205596432	176169664	153086192	157730672	229458000	131421712	126445904	121729296
HEAFEKSTASWAER	HEAFEK[28.0313]STASWAER	R	F	2042	2055	14	2,3	6K(28.0313)	sp|P15508|SPTB1_MOUSE	P15508	SPTB1_MOUSE	Sptb	Spectrin beta chain, erythrocytic			0	0	4	3	3	1	1	0	0	0	993024640	985304900	639037890	0	0	0	0	0	970993020	985304900	639037890	0	0	0
HNLEHAFDVAER	HNLEHAFDVAER	R	Q	232	243	12	2,3		sp|P15508|SPTB1_MOUSE	P15508	SPTB1_MOUSE	Sptb	Spectrin beta chain, erythrocytic			0	0	2	3	3	0	0	0	0	0	118065552	99483632	110087808	0	0	0	0	0	77881800	73480968	74378808	0	0	0
IDAEGRQLMAEKPQFKDVVSER	IDAEGRQLM[15.9949]AEKPQFK[28.0313]DVVSER	N	L	1324	1345	22	4	16K(28.0313), 9M(15.9949)	sp|P15508|SPTB1_MOUSE	P15508	SPTB1_MOUSE	Sptb	Spectrin beta chain, erythrocytic			0	0	0	1	0	0	0	0	0	0	0	0	0	0	0	0	0	0	0	0	0	0	0	0
ISDLYKDLR	ISDLYK[28.0313]DLR	R	D	75	83	9	2	6K(28.0313)	sp|P15508|SPTB1_MOUSE	P15508	SPTB1_MOUSE	Sptb	Spectrin beta chain, erythrocytic			2	2	2	2	2	2	2	2	150152832	121820032	140965168	155276560	167381824	121500016	107853960	143660864	150152832	121820032	140965168	155276560	167381824	121500016	107853960	143660864
KEELEELFADAPSLGAEAGDTDMSIEKR	K[28.0313]EELEELFADAPSLGAEAGDTDMSIEK[28.0313]R	R	F	1424	1451	28	3	1K(28.0313), 27K(28.0313)	sp|P15508|SPTB1_MOUSE	P15508	SPTB1_MOUSE	Sptb	Spectrin beta chain, erythrocytic			1	1	1	1	2	1	1	1	237927440	194965808	178636336	293098336	299858720	212020960	182455792	248957136	237927440	194965808	178636336	293098336	299858720	212020960	182455792	248957136
KEELEELFADAPSLGAEAGDTDMSIEKR	K[28.0313]EELEELFADAPSLGAEAGDTDM[15.9949]SIEK[28.0313]R	R	F	1424	1451	28	3	1K(28.0313), 23M(15.9949), 27K(28.0313)	sp|P15508|SPTB1_MOUSE	P15508	SPTB1_MOUSE	Sptb	Spectrin beta chain, erythrocytic			0	0	1	1	2	0	1	1	0	0	0	0	0	0	0	0	0	0	0	0	0	0	0	0
KELTLWINDKLLTSPDVSYDEAR	K[28.0313]ELTLWINDK[28.0313]LLTSPDVSYDEAR	C	N	1276	1298	23	3	10K(28.0313), 1K(28.0313)	sp|P15508|SPTB1_MOUSE	P15508	SPTB1_MOUSE	Sptb	Spectrin beta chain, erythrocytic			0	0	0	0	0	1	0	0	0	0	0	0	0	0	0	0	0	0	0	0	0	0	0	0
KFEDFLVSMENNR	K[28.0313]FEDFLVSMENNR	R	D	1201	1213	13	2	1K(28.0313)	sp|P15508|SPTB1_MOUSE	P15508	SPTB1_MOUSE	Sptb	Spectrin beta chain, erythrocytic			3	2	3	3	2	2	2	3	267626528	146076352	146762000	290166432	220468944	140215232	127885600	249543152	267626528	146076352	146762000	290166432	220468944	140215232	127885600	249543152
KKDLQDAENFFQFQGDADDLKAWLQDAHR	K[28.0313]K[28.0313]DLQDAENFFQFQGDADDLK[28.0313]AWLQDAHR	R	L	728	756	29	5	1K(28.0313), 21K(28.0313), 2K(28.0313)	sp|P15508|SPTB1_MOUSE	P15508	SPTB1_MOUSE	Sptb	Spectrin beta chain, erythrocytic			0	0	0	2	0	0	0	0	0	0	0	126017104	0	0	0	0	0	0	0	0	0	0	0	0
KKDLQDAENFFQFQGDADDLKAWLQDAHR	K[56.0626]KDLQDAENFFQFQGDADDLK[28.0313]AWLQDAHR	R	L	728	756	29	5	1K(56.0626), 21K(28.0313)	sp|P15508|SPTB1_MOUSE	P15508	SPTB1_MOUSE	Sptb	Spectrin beta chain, erythrocytic			0	0	2	0	0	0	0	0	0	0	0	0	0	0	0	0	0	0	0	0	0	0	0	0
KLYQQVLTQAELR	K[28.0313]LYQQVLTQAELR	R	G	820	832	13	2	1K(28.0313)	sp|P15508|SPTB1_MOUSE	P15508	SPTB1_MOUSE	Sptb	Spectrin beta chain, erythrocytic			1	1	1	1	2	1	1	1	253194320	212113456	263238176	318383968	304813152	216476000	221931200	280566080	253194320	212113456	263238176	318383968	304813152	216476000	221931200	280566080
LEALHKLWEELQSTAKAKAEQLSAAR	LEALHK[28.0313]LWEELQSTAK[28.0313]AK[28.0313]AEQLSAAR	R	S	1346	1371	26	5	16K(28.0313), 18K(28.0313), 6K(28.0313)	sp|P15508|SPTB1_MOUSE	P15508	SPTB1_MOUSE	Sptb	Spectrin beta chain, erythrocytic			0	0	5	4	5	0	0	0	0	0	117424768	75502712	73985640	0	0	0	0	0	117424768	75502712	73985640	0	0	0
LEGLDTDWDALR	LEGLDTDWDALR	R	R	1135	1146	12	2		sp|P15508|SPTB1_MOUSE	P15508	SPTB1_MOUSE	Sptb	Spectrin beta chain, erythrocytic			2	2	2	2	1	3	3	2	156003616	123146768	117211240	164208336	160210192	135440384	138188752	180294416	156003616	123146768	117211240	164208336	160210192	135440384	138188752	180294416
LEGLDTDWDALRR	LEGLDTDWDALRR	R	M	1135	1147	13	3		sp|P15508|SPTB1_MOUSE	P15508	SPTB1_MOUSE	Sptb	Spectrin beta chain, erythrocytic			1	0	0	0	1	0	0	1	108686576	0	0	0	122977856	0	134513168	138875104	108686576	0	0	0	122977856	0	134513168	138875104
LELGESLLQR	LELGESLLQR	C	Q	1954	1963	10	2		sp|P15508|SPTB1_MOUSE	P15508	SPTB1_MOUSE	Sptb	Spectrin beta chain, erythrocytic			1	1	1	1	1	1	1	1	101597472	64704044	105777488	103086664	77950752	69656424	77480000	69848960	101597472	64704044	105777488	103086664	77950752	69656424	77480000	69848960
LENMYHLFQLKR	LENMYHLFQLK[28.0313]R	R	E	1678	1689	12	3	11K(28.0313)	sp|P15508|SPTB1_MOUSE	P15508	SPTB1_MOUSE	Sptb	Spectrin beta chain, erythrocytic			2	2	2	2	2	2	2	3	160443296	165113568	146231152	175579040	255759872	160759712	171224704	162206032	160443296	165113568	146231152	175579040	255759872	160759712	171224704	162206032
LENMYHLFQLKR	LENM[15.9949]YHLFQLK[28.0313]R	R	E	1678	1689	12	3	11K(28.0313), 4M(15.9949)	sp|P15508|SPTB1_MOUSE	P15508	SPTB1_MOUSE	Sptb	Spectrin beta chain, erythrocytic			0	0	0	1	0	0	0	0	0	0	0	0	0	0	0	0	0	0	0	0	0	0	0	0
LGFQEFQKDAKQAEAILSNQEYTLAHLEPPDSLAAAEAGIR	LGFQEFQK[28.0313]DAK[28.0313]QAEAILSNQEYTLAHLEPPDSLAAAEAGIR	C	K	1160	1200	41	4	11K(28.0313), 8K(28.0313)	sp|P15508|SPTB1_MOUSE	P15508	SPTB1_MOUSE	Sptb	Spectrin beta chain, erythrocytic			1	1	0	1	1	0	0	0	113939024	0	0	0	0	0	0	0	0	0	0	0	0	0	0	0
LGHLQSSWDTLR	LGHLQSSWDTLR	R	E	1551	1562	12	2,3		sp|P15508|SPTB1_MOUSE	P15508	SPTB1_MOUSE	Sptb	Spectrin beta chain, erythrocytic			2	2	3	2	2	3	3	3	214039472	139803200	197088368	207727232	187567040	171607040	217328608	274531168	143216752	112655640	149385824	159610544	150254784	130144888	145014752	188507616
LKQIFQEADDMVAQKQFGHPQIETR	LK[28.0313]QIFQEADDMVAQK[28.0313]QFGHPQIETR	H	V	685	709	25	4	15K(28.0313), 2K(28.0313)	sp|P15508|SPTB1_MOUSE	P15508	SPTB1_MOUSE	Sptb	Spectrin beta chain, erythrocytic			1	1	1	1	1	1	1	1	55915160	92415704	96028288	64847120	98548136	62324588	0	90549200	55915160	92415704	96028288	64847120	98548136	62324588	0	90549200
LLSGEDVGQDEGATR	LLSGEDVGQDEGATR	R	A	757	771	15	2		sp|P15508|SPTB1_MOUSE	P15508	SPTB1_MOUSE	Sptb	Spectrin beta chain, erythrocytic			2	2	2	2	2	2	2	2	59050520	46226444	56492520	22827388	58090140	46518628	57360332	171066432	59050520	46226444	56492520	22827388	58090140	46518628	57360332	171066432
LPLAQSADYGTNLQTVQLFMKKNQTLQNEILGHAPR	LPLAQSADYGTNLQTVQLFMK[28.0313]K[28.0313]NQTLQNEILGHAPR	R	V	1490	1525	36	4,5	21K(28.0313), 22K(28.0313)	sp|P15508|SPTB1_MOUSE	P15508	SPTB1_MOUSE	Sptb	Spectrin beta chain, erythrocytic			4	2	2	3	2	2	2	4	252684512	184120112	214571632	273601696	377273312	192634640	236369824	257593504	252684512	184120112	214571632	273601696	323965472	192634640	236369824	257593504
LPLAQSADYGTNLQTVQLFMKKNQTLQNEILGHAPR	LPLAQSADYGTNLQTVQLFM[15.9949]K[28.0313]K[28.0313]NQTLQNEILGHAPR	R	V	1490	1525	36	5	20M(15.9949), 21K(28.0313), 22K(28.0313)	sp|P15508|SPTB1_MOUSE	P15508	SPTB1_MOUSE	Sptb	Spectrin beta chain, erythrocytic			0	1	1	1	1	1	2	2	0	61742044	27095724	85144336	74233624	0	25418654	32523638	0	61742044	27095724	85144336	74233624	0	25418654	32523638
LQGQVDKQYAGLKDMAEER	LQGQVDK[28.0313]QYAGLK[28.0313]DMAEER	R	R	1656	1674	19	3,4	13K(28.0313), 7K(28.0313)	sp|P15508|SPTB1_MOUSE	P15508	SPTB1_MOUSE	Sptb	Spectrin beta chain, erythrocytic			3	4	4	4	4	3	3	4	938713150	576767620	670790460	722295740	827070210	606136190	854696060	907933250	778217790	538503490	597147330	693864260	787903490	560840000	689648130	755167940
LQTHADLNKWIGAMEDQLR	LQTHADLNK[28.0313]WIGAMEDQLR	R	S	1377	1395	19	3,4	9K(28.0313)	sp|P15508|SPTB1_MOUSE	P15508	SPTB1_MOUSE	Sptb	Spectrin beta chain, erythrocytic			2	0	1	0	0	2	0	1	197315904	0	144536224	0	174123360	251127072	0	17356388400	0	0	144536224	0	174123360	251127072	0	17356388400
LQTHADLNKWIGAMEDQLR	LQTHADLNK[28.0313]WIGAM[15.9949]EDQLR	R	S	1377	1395	19	3	14M(15.9949), 9K(28.0313)	sp|P15508|SPTB1_MOUSE	P15508	SPTB1_MOUSE	Sptb	Spectrin beta chain, erythrocytic			0	0	1	1	1	1	0	2	0	0	0	0	0	0	0	0	0	0	0	0	0	0	0	0
LVDTADKFR	LVDTADKFR	Q	F	1890	1898	9	2		sp|P15508|SPTB1_MOUSE	P15508	SPTB1_MOUSE	Sptb	Spectrin beta chain, erythrocytic			0	0	0	0	1	1	0	1	26794434	24074056	24417798	24302978	28373374	28137122	369712704	33147642	26794434	24074056	24417798	24302978	28373374	28137122	369712704	33147642
LVTQDNFGYDLAAVEAAKKKHEAIETDTAAYEER	LVTQDNFGYDLAAVEAAK[28.0313]K[28.0313]K[28.0313]HEAIETDTAAYEER	R	V	436	469	34	4,5	18K(28.0313), 19K(28.0313), 20K(28.0313)	sp|P15508|SPTB1_MOUSE	P15508	SPTB1_MOUSE	Sptb	Spectrin beta chain, erythrocytic			1	2	2	3	3	1	2	0	52758332	195872320	195532720	222412032	201462912	50731620	161814688	0	58583452	101357560	114831616	131715312	116265032	56332968	88545024	0
LWSYLQELLR	LWSYLQELLR	R	S	501	510	10	2		sp|P15508|SPTB1_MOUSE	P15508	SPTB1_MOUSE	Sptb	Spectrin beta chain, erythrocytic			0	0	0	0	1	0	0	0	0	30042220	34447900	42572276	41641680	24292928	34024400	32091522	0	30042220	34447900	42572276	41641680	24292928	34024400	32091522
LWVEERLPLAQSADYGTNLQTVQLFMKKNQTLQNEILGHAPR	LWVEERLPLAQSADYGTNLQTVQLFMK[28.0313]K[28.0313]NQTLQNEILGHAPR	T	V	1484	1525	42	6	27K(28.0313), 28K(28.0313)	sp|P15508|SPTB1_MOUSE	P15508	SPTB1_MOUSE	Sptb	Spectrin beta chain, erythrocytic			0	0	1	0	0	0	0	0	0	0	0	0	0	0	0	0	0	0	0	0	0	0	0	0
MAELASHQGWLENIDAEGR	MAELASHQGWLENIDAEGR	F	Q	1311	1329	19	2		sp|P15508|SPTB1_MOUSE	P15508	SPTB1_MOUSE	Sptb	Spectrin beta chain, erythrocytic			0	0	1	0	0	0	0	0	14966724	0	19410424	0	0	0	0	0	14966724	0	19410424	0	0	0	0	0
MLAKLKR	MLAK[28.0313]LK[28.0313]R	R	V	1409	1415	7	2	4K(28.0313), 6K(28.0313)	sp|P15508|SPTB1_MOUSE	P15508	SPTB1_MOUSE	Sptb	Spectrin beta chain, erythrocytic			1	0	1	1	2	1	1	1	32999056	37803792	42703048	39297308	53834416	29107158	30623012	26293588	32999056	37803792	42703048	39297308	53834416	29107158	30623012	26293588
MQLLAASYDLHR	MQLLAASYDLHR	R	Y	1781	1792	12	2		sp|P15508|SPTB1_MOUSE	P15508	SPTB1_MOUSE	Sptb	Spectrin beta chain, erythrocytic			2	1	1	1	1	1	1	1	176175552	109902760	186315488	215334416	198210608	126919904	159716048	175302832	176175552	109902760	186315488	215334416	198210608	126919904	159716048	175302832
NIKQLAGR	NIK[28.0313]QLAGR	R	A	1631	1638	8	2	3K(28.0313)	sp|P15508|SPTB1_MOUSE	P15508	SPTB1_MOUSE	Sptb	Spectrin beta chain, erythrocytic			3	3	3	3	3	3	3	3	1076283520	868526460	1058688900	1693105150	1264277890	1029621180	839386880	1577494270	1076283520	868526460	1058688900	1693105150	1264277890	1029621180	839386880	1577494270
NLHNKWMKHQAFMAELASHQGWLENIDAEGR	NLHNK[28.0313]WMKHQAFMAELASHQGWLENIDAEGR	R	Q	1299	1329	31	3	5K(28.0313)	sp|P15508|SPTB1_MOUSE	P15508	SPTB1_MOUSE	Sptb	Spectrin beta chain, erythrocytic			0	0	1	0	0	0	0	0	0	0	0	0	0	0	0	0	0	0	0	0	0	0	0	0
PDLIDFDKLKDSNAR	PDLIDFDK[28.0313]LK[28.0313]DSNAR	R	H	217	231	15	4	10K(28.0313), 8K(28.0313)	sp|P15508|SPTB1_MOUSE	P15508	SPTB1_MOUSE	Sptb	Spectrin beta chain, erythrocytic			1	0	0	0	0	0	0	0	100369296	64437804	0	57628444	71188464	93639544	61231600	0	100369296	64437804	0	57628444	71188464	93639544	61231600	0
QAEAILSNQEYTLAHLEPPDSLAAAEAGIR	QAEAILSNQEYTLAHLEPPDSLAAAEAGIR	K	K	1171	1200	30	3		sp|P15508|SPTB1_MOUSE	P15508	SPTB1_MOUSE	Sptb	Spectrin beta chain, erythrocytic			0	0	1	0	0	0	0	0	0	0	22781264	0	0	0	0	0	0	0	0	0	0	0	0	0
QEMNDKWEAR	QEMNDK[28.0313]WEAR	R	S	1983	1992	10	3	6K(28.0313)	sp|P15508|SPTB1_MOUSE	P15508	SPTB1_MOUSE	Sptb	Spectrin beta chain, erythrocytic			1	1	0	0	1	1	1	1	145074624	117157872	69299880	59556072	89643992	172349568	111935544	207836640	145074624	117157872	69299880	59556072	89643992	172349568	111935544	207836640
QIETQERPR	Q[-17.0265]IETQERPR	R	D	1916	1924	9	2	1Q(-17.0265)	sp|P15508|SPTB1_MOUSE	P15508	SPTB1_MOUSE	Sptb	Spectrin beta chain, erythrocytic			0	0	1	0	0	0	0	1	13120035	8638869	0	0	11326438	10121858	0	21093068	13120035	8638869	0	0	11326438	10121858	0	21093068
QLMAEKPQFKDVVSER	QLMAEK[28.0313]PQFK[28.0313]DVVSER	R	L	1330	1345	16	2,3	10K(28.0313), 6K(28.0313)	sp|P15508|SPTB1_MOUSE	P15508	SPTB1_MOUSE	Sptb	Spectrin beta chain, erythrocytic			2	3	2	2	3	2	2	3	1185805180	1150081150	1000027970	1110313860	1530464510	1172067460	979525700	1538441220	1185805180	1117262460	1000027970	1110313860	1464549500	1172067460	979525700	1538441220
QLMAEKPQFKDVVSER	QLM[15.9949]AEK[28.0313]PQFK[28.0313]DVVSER	R	L	1330	1345	16	3	10K(28.0313), 3M(15.9949), 6K(28.0313)	sp|P15508|SPTB1_MOUSE	P15508	SPTB1_MOUSE	Sptb	Spectrin beta chain, erythrocytic			2	2	2	2	2	2	2	4	257136096	190630672	163613056	300931872	224963664	218670128	181772480	296849664	257136096	190630672	163613056	300931872	224963664	218670128	181772480	296849664
QLMAEKPQFKDVVSER	Q[-17.0265]LMAEK[28.0313]PQFK[28.0313]DVVSER	R	L	1330	1345	16	3	10K(28.0313), 1Q(-17.0265), 6K(28.0313)	sp|P15508|SPTB1_MOUSE	P15508	SPTB1_MOUSE	Sptb	Spectrin beta chain, erythrocytic			1	2	1	1	2	2	2	3	982274050	1015920190	1200941060	1844850050	1328490370	1197371010	982214460	1893973500	982274050	1015920190	1200941060	1844850050	1328490370	1197371010	982214460	1893973500
QTPERPTEEPGPQEEEGETAGEAPQVHHAATER	Q[-17.0265]TPERPTEEPGPQEEEGETAGEAPQVHHAATER	R	T	2071	2103	33	4	1Q(-17.0265)	sp|P15508|SPTB1_MOUSE	P15508	SPTB1_MOUSE	Sptb	Spectrin beta chain, erythrocytic			0	0	0	1	0	0	0	0	0	0	0	73162672	0	0	0	0	0	0	0	0	0	0	0	0
RGQELVKAAEIDCQDIEER	RGQELVK[28.0313]AAEIDC[57.0214]QDIEER	R	L	1532	1550	19	3	13C(57.0214), 7K(28.0313)	sp|P15508|SPTB1_MOUSE	P15508	SPTB1_MOUSE	Sptb	Spectrin beta chain, erythrocytic			0	0	0	1	0	0	0	0	0	0	0	145221616	0	0	0	0	0	0	0	0	0	0	0	0
RQEMNDKWEAR	RQEMNDK[28.0313]WEAR	R	S	1982	1992	11	3	7K(28.0313)	sp|P15508|SPTB1_MOUSE	P15508	SPTB1_MOUSE	Sptb	Spectrin beta chain, erythrocytic			0	0	2	2	2	0	0	0	64779556	93287048	216744528	388310848	193089440	101692464	122217376	21807032	64779556	93287048	216744528	388310848	193089440	101692464	122217376	21807032
RVKASGEKVIEGQTDPDYQLLGQR	RVK[28.0313]ASGEK[28.0313]VIEGQTDPDYQLLGQR	H	L	1111	1134	24	3	3K(28.0313), 8K(28.0313)	sp|P15508|SPTB1_MOUSE	P15508	SPTB1_MOUSE	Sptb	Spectrin beta chain, erythrocytic			1	1	0	1	1	0	1	0	0	0	0	0	0	0	0	0	0	0	0	0	0	0	0	0
SDDLGKDLTTVNR	SDDLGK[28.0313]DLTTVNR	R	M	1396	1408	13	2	6K(28.0313)	sp|P15508|SPTB1_MOUSE	P15508	SPTB1_MOUSE	Sptb	Spectrin beta chain, erythrocytic			2	2	2	3	1	1	2	1	134053064	115346824	131785640	134779728	173168096	120506776	115782424	160009200	134053064	115346824	131785640	134779728	173168096	120506776	115782424	160009200
SLSGVQQQLQAFSTYR	SLSGVQQQLQAFSTYR	N	T	333	348	16	2		sp|P15508|SPTB1_MOUSE	P15508	SPTB1_MOUSE	Sptb	Spectrin beta chain, erythrocytic			0	0	1	1	0	0	0	1	29418620	0	38994492	0	24601114	0	29356034	37172784	29418620	0	38994492	0	24601114	0	29356034	37172784
TSATEFENVGNQPPFSR	n[42.0106]TSATEFENVGNQPPFSR	M	I	2	18	17	2	N-term(42.0106)	sp|P15508|SPTB1_MOUSE	P15508	SPTB1_MOUSE	Sptb	Spectrin beta chain, erythrocytic			1	0	0	0	0	0	1	1	0	0	0	0	0	0	0	72324112	0	0	0	0	0	0	0	0
TVEKPPKFQEKGNLEVLLFTIQSR	TVEK[28.0313]PPK[28.0313]FQEK[28.0313]GNLEVLLFTIQSR	R	M	349	372	24	4	11K(28.0313), 4K(28.0313), 7K(28.0313)	sp|P15508|SPTB1_MOUSE	P15508	SPTB1_MOUSE	Sptb	Spectrin beta chain, erythrocytic			1	2	4	4	3	1	2	0	137617296	264981440	924426940	1255447550	291983264	139220768	210228800	73451968	137617296	264981440	924426940	1255447550	291983264	139220768	210228800	73451968
TVEKPPKFQEKGNLEVLLFTIQSR	T[28.0313]VEK[28.0313]PPK[28.0313]FQEKGNLEVLLFTIQSR	R	M	349	372	24	4	1T(28.0313), 4K(28.0313), 7K(28.0313)	sp|P15508|SPTB1_MOUSE	P15508	SPTB1_MOUSE	Sptb	Spectrin beta chain, erythrocytic			0	0	1	0	0	0	0	0	0	0	0	0	0	0	0	0	0	0	0	0	0	0	0	0
VEEQVNLR	VEEQVNLR	R	K	1416	1423	8	2		sp|P15508|SPTB1_MOUSE	P15508	SPTB1_MOUSE	Sptb	Spectrin beta chain, erythrocytic			0	0	0	0	0	0	1	1	0	0	0	0	0	0	75691640	92454944	0	0	0	0	0	0	75691640	92454944
VHTAFER	VHTAFER	R	E	1828	1834	7	2		sp|P15508|SPTB1_MOUSE	P15508	SPTB1_MOUSE	Sptb	Spectrin beta chain, erythrocytic			3	2	2	2	2	2	2	2	687507650	320140736	181042976	309569824	304940512	388675616	453778112	670111100	687507650	320140736	181042976	309569824	304940512	388675616	453778112	670111100
VKALEDLAQELEKENYHDQKR	VK[28.0313]ALEDLAQELEK[28.0313]ENYHDQK[28.0313]R	R	I	470	490	21	4,5	13K(28.0313), 20K(28.0313), 2K(28.0313)	sp|P15508|SPTB1_MOUSE	P15508	SPTB1_MOUSE	Sptb	Spectrin beta chain, erythrocytic			0	0	3	3	0	0	0	0	0	0	769868610	596188290	95914712	0	0	0	0	0	663814460	537941060	95914712	0	0	0
VKASGEKVIEGQTDPDYQLLGQR	VK[28.0313]ASGEK[28.0313]VIEGQTDPDYQLLGQR	R	L	1112	1134	23	3	2K(28.0313), 7K(28.0313)	sp|P15508|SPTB1_MOUSE	P15508	SPTB1_MOUSE	Sptb	Spectrin beta chain, erythrocytic			3	3	3	3	4	3	3	3	1025232830	520004480	795157060	1130770560	614432380	681046910	825168380	930351360	1025232830	520004480	795157060	1130770560	614432380	681046910	825168380	930351360
VKEVSAQWDHLKELAAFR	VK[28.0313]EVSAQWDHLK[28.0313]ELAAFR	R	K	710	727	18	4	12K(28.0313), 2K(28.0313)	sp|P15508|SPTB1_MOUSE	P15508	SPTB1_MOUSE	Sptb	Spectrin beta chain, erythrocytic			1	0	3	4	3	1	2	0	517168224	836617730	1250847490	1776345470	1223149570	427858208	1064807680	183640400	517168224	836617730	1250847490	1776345470	1223149570	427858208	1064807680	183640400
WDAPDDELDNDNSSAR	WDAPDDELDNDNSSAR	R	L	23	38	16	2		sp|P15508|SPTB1_MOUSE	P15508	SPTB1_MOUSE	Sptb	Spectrin beta chain, erythrocytic			1	1	1	0	1	1	1	1	64499668	49812636	60178960	10726418	59728324	40906288	60922740	195582000	64499668	49812636	60178960	10726418	59728324	40906288	60922740	195582000
WQAFQAVVSEQR	WQAFQAVVSEQR	R	E	928	939	12	2		sp|P15508|SPTB1_MOUSE	P15508	SPTB1_MOUSE	Sptb	Spectrin beta chain, erythrocytic			0	1	2	2	1	1	1	2	0	207940880	266557840	255006240	268568000	192919424	184223424	253296304	0	207940880	266557840	255006240	268568000	192919424	184223424	253296304
YFYTGTEILGLIDEKHR	YFYTGTEILGLIDEK[28.0313]HR	R	E	1793	1809	17	3	15K(28.0313)	sp|P15508|SPTB1_MOUSE	P15508	SPTB1_MOUSE	Sptb	Spectrin beta chain, erythrocytic			3	2	3	2	2	2	2	1	94667784	67421192	99312208	109602744	93394160	88422736	92968472	102812968	94667784	67421192	99312208	109602744	93394160	88422736	92968472	102812968
AFEDEMSGR	AFEDEMSGR	R	S	682	690	9	2		sp|Q62261|SPTB2_MOUSE	Q62261	SPTB2_MOUSE	Sptbn1	Spectrin beta chain, non-erythrocytic 1			2	2	2	1	2	2	2	2	95985576	83897208	82651160	75147216	96573016	82120856	97463232	81498512	95985576	83897208	82651160	75147216	96573016	82120856	97463232	81498512
AFEDEMSGR	AFEDEM[15.9949]SGR	R	S	682	690	9	2	6M(15.9949)	sp|Q62261|SPTB2_MOUSE	Q62261	SPTB2_MOUSE	Sptbn1	Spectrin beta chain, non-erythrocytic 1			0	0	0	0	0	0	0	2	48265204	65244856	0	0	8890118	52721056	56111072	90221512	48265204	65244856	0	0	8890118	52721056	56111072	90221512
ALVADSHPESER	ALVADSHPESER	R	I	1657	1668	12	2,3		sp|Q62261|SPTB2_MOUSE	Q62261	SPTB2_MOUSE	Sptbn1	Spectrin beta chain, non-erythrocytic 1			1	1	1	1	1	1	1	2	141190000	222308224	147235616	27132890	197439424	133779192	124255824	322688128	141190000	162073408	147235616	27132890	143677680	133779192	90601912	233507024
ANNQKVYMPR	ANNQK[28.0313]VYMPR	R	E	375	384	10	2,3	5K(28.0313)	sp|Q62261|SPTB2_MOUSE	Q62261	SPTB2_MOUSE	Sptbn1	Spectrin beta chain, non-erythrocytic 1			1	1	1	1	0	2	1	5	333181088	372350400	263212864	422335968	384874112	394763072	417184992	453850112	212864496	238876880	173693696	248780064	246515552	245209056	260894912	288998848
AQTLPTSVVTITSESSPGKR	AQTLPTSVVTITSESSPGK[28.0313]R	R	E	2325	2344	20	2,3	19K(28.0313)	sp|Q62261|SPTB2_MOUSE	Q62261	SPTB2_MOUSE	Sptbn1	Spectrin beta chain, non-erythrocytic 1			4	4	5	4	4	4	4	3	982440060	1026326210	1030913280	949499140	1013225980	1049280580	992631100	1115381760	986140540	951716740	976563840	848633410	971544640	987766850	925497220	1087077630
ASEEIKEKLLQLTEKR	ASEEIK[28.0313]EK[28.0313]LLQLTEK[28.0313]R	Y	K	1984	1999	16	4	15K(28.0313), 6K(28.0313), 8K(28.0313)	sp|Q62261|SPTB2_MOUSE	Q62261	SPTB2_MOUSE	Sptbn1	Spectrin beta chain, non-erythrocytic 1			0	0	1	0	0	0	0	0	0	0	0	0	0	0	0	0	0	0	0	0	0	0	0	0
CKEMAELTR	C[-17.0265]K[28.0313]EMAELTR	R	L	831	839	9	2	1C(-17.0265), 2K(28.0313)	sp|Q62261|SPTB2_MOUSE	Q62261	SPTB2_MOUSE	Sptbn1	Spectrin beta chain, non-erythrocytic 1			0	1	0	0	1	0	0	0	75725968	0	0	0	108322216	0	0	129967400	75725968	0	0	0	108322216	0	0	129967400
CKEMAELTR	C[57.0214]K[28.0313]EMAELTR	R	L	831	839	9	2	1C(57.0214), 2K(28.0313)	sp|Q62261|SPTB2_MOUSE	Q62261	SPTB2_MOUSE	Sptbn1	Spectrin beta chain, non-erythrocytic 1			0	1	0	1	1	1	1	1	110801560	109396976	78176048	87713480	99181808	134896736	119095496	85382984	110801560	109396976	78176048	87713480	99181808	134896736	119095496	85382984
DLDDFQSWLSR	DLDDFQSWLSR	R	T	1070	1080	11	2		sp|Q62261|SPTB2_MOUSE	Q62261	SPTB2_MOUSE	Sptbn1	Spectrin beta chain, non-erythrocytic 1			3	3	3	3	3	2	4	5	817158270	982444990	550860540	513649792	729802180	633546050	664697860	753153340	817158270	982444990	550860540	513649792	729802180	633546050	664697860	753153340
DLMLWMEDVIR	DLMLWMEDVIR	R	Q	1922	1932	11	2		sp|Q62261|SPTB2_MOUSE	Q62261	SPTB2_MOUSE	Sptbn1	Spectrin beta chain, non-erythrocytic 1			2	2	2	2	2	2	2	2	52300984	79293264	54262272	79341240	95847280	77952728	83463456	62605888	52300984	79293264	54262272	79341240	95847280	77952728	83463456	62605888
DLMLWMEDVIR	DLMLWM[15.9949]EDVIR	R	Q	1922	1932	11	2	6M(15.9949)	sp|Q62261|SPTB2_MOUSE	Q62261	SPTB2_MOUSE	Sptbn1	Spectrin beta chain, non-erythrocytic 1			1	1	1	2	1	3	1	2	6422144	0	12690117	0	13789586	16430300	0	14920283	6422144	0	12690117	0	13789586	16430300	0	14920283
DLVAIEAKLSDLQKEAEKLESEHPDQAQAILSR	DLVAIEAK[28.0313]LSDLQK[28.0313]EAEKLESEHPDQAQAILSR	R	L	1004	1036	33	5	14K(28.0313), 8K(28.0313)	sp|Q62261|SPTB2_MOUSE	Q62261	SPTB2_MOUSE	Sptbn1	Spectrin beta chain, non-erythrocytic 1			0	0	1	0	0	0	1	1	0	0	85956104	0	0	0	71179232	72769960	0	0	85956104	0	0	0	71179232	72769960
DLVAIEAKLSDLQKEAEKLESEHPDQAQAILSR	DLVAIEAK[28.0313]LSDLQK[28.0313]EAEK[28.0313]LESEHPDQAQAILSR	R	L	1004	1036	33	4,5	14K(28.0313), 18K(28.0313), 8K(28.0313)	sp|Q62261|SPTB2_MOUSE	Q62261	SPTB2_MOUSE	Sptbn1	Spectrin beta chain, non-erythrocytic 1			16	13	14	13	15	20	16	16	1461305600	1770703740	3065841660	2252299260	1590314750	1946451200	3224341500	1943247870	1035416640	1292324350	1839370240	1431336060	1182041730	1343886980	1973708800	1356896260
DMGEMVTQGQTDAQYMFLR	DMGEMVTQGQTDAQYMFLR	R	Q	1123	1141	19	2		sp|Q62261|SPTB2_MOUSE	Q62261	SPTB2_MOUSE	Sptbn1	Spectrin beta chain, non-erythrocytic 1			1	1	1	1	1	1	1	1	58844880	43725388	52719352	50501896	45234992	53540320	53783208	60873208	58844880	43725388	52719352	50501896	45234992	53540320	53783208	60873208
DQNTVETLQR	DQNTVETLQR	R	M	1835	1844	10	2		sp|Q62261|SPTB2_MOUSE	Q62261	SPTB2_MOUSE	Sptbn1	Spectrin beta chain, non-erythrocytic 1			2	2	2	1	2	2	2	2	130776464	118273176	84484088	16182682	97584456	145293696	104412264	207444176	130776464	118273176	84484088	16182682	97584456	145293696	104412264	207444176
DVEDEILWVGER	DVEDEILWVGER	R	M	1493	1504	12	2		sp|Q62261|SPTB2_MOUSE	Q62261	SPTB2_MOUSE	Sptbn1	Spectrin beta chain, non-erythrocytic 1			2	2	2	2	2	2	2	2	79805952	79804016	57410860	54654776	91249984	71434696	85038568	78846088	79805952	79804016	57410860	54654776	91249984	71434696	85038568	78846088
DVSSVELLMNNHQGIKAEIDAR	DVSSVELLMNNHQGIK[28.0313]AEIDAR	R	N	1942	1963	22	3	16K(28.0313)	sp|Q62261|SPTB2_MOUSE	Q62261	SPTB2_MOUSE	Sptbn1	Spectrin beta chain, non-erythrocytic 1			9	18	11	12	18	10	19	9	109269008	195483264	193844032	197096304	238202032	185730640	247640512	208521136	109269008	195483264	193844032	197096304	238202032	185730640	247640512	208521136
DVSSVELLMNNHQGIKAEIDAR	DVSSVELLM[15.9949]NNHQGIK[28.0313]AEIDAR	R	N	1942	1963	22	3	16K(28.0313), 9M(15.9949)	sp|Q62261|SPTB2_MOUSE	Q62261	SPTB2_MOUSE	Sptbn1	Spectrin beta chain, non-erythrocytic 1			1	1	1	1	2	1	1	1	33816832	55652032	42994688	51411732	54560064	42683540	49213832	54722396	33816832	55652032	42994688	51411732	54560064	42683540	49213832	54722396
EAASELLMR	EAASELLMR	R	L	1262	1270	9	2		sp|Q62261|SPTB2_MOUSE	Q62261	SPTB2_MOUSE	Sptbn1	Spectrin beta chain, non-erythrocytic 1			4	2	3	2	2	3	3	3	225025056	233889824	234377968	331126272	136416144	260028496	315668448	232138704	225025056	233889824	234377968	331126272	136416144	260028496	315668448	232138704
EAASELLMR	EAASELLM[15.9949]R	R	L	1262	1270	9	2	8M(15.9949)	sp|Q62261|SPTB2_MOUSE	Q62261	SPTB2_MOUSE	Sptbn1	Spectrin beta chain, non-erythrocytic 1			2	2	2	2	2	2	2	4	58057880	60621156	76703720	66139480	63496948	76627608	65122112	94282016	58057880	60621156	76703720	66139480	63496948	76627608	65122112	94282016
EAEKLESEHPDQAQAILSR	EAEKLESEHPDQAQAILSR	K	L	1018	1036	19	3		sp|Q62261|SPTB2_MOUSE	Q62261	SPTB2_MOUSE	Sptbn1	Spectrin beta chain, non-erythrocytic 1			0	0	0	0	0	0	1	0	49858476	0	0	105987440	43783320	56881468	39936268	0	49858476	0	0	105987440	43783320	56881468	39936268	0
EAEKLESEHPDQAQAILSR	EAEK[28.0313]LESEHPDQAQAILSR	K	L	1018	1036	19	3	4K(28.0313)	sp|Q62261|SPTB2_MOUSE	Q62261	SPTB2_MOUSE	Sptbn1	Spectrin beta chain, non-erythrocytic 1			2	2	2	2	2	2	2	2	228175408	172659936	140536752	102114352	186290224	195584928	158995872	205742208	228175408	172659936	140536752	102114352	186290224	195584928	158995872	205742208
EAKLSDLQKEAEKLESEHPDQAQAILSR	EAK[28.0313]LSDLQK[28.0313]EAEK[28.0313]LESEHPDQAQAILSR	I	L	1009	1036	28	4	13K(28.0313), 3K(28.0313), 9K(28.0313)	sp|Q62261|SPTB2_MOUSE	Q62261	SPTB2_MOUSE	Sptbn1	Spectrin beta chain, non-erythrocytic 1			0	1	0	0	0	0	0	0	0	0	0	0	0	0	0	0	0	0	0	0	0	0	0	0
EAKLSDLQKEAEKLESEHPDQAQAILSR	E[28.0313]AKLSDLQK[28.0313]EAEK[28.0313]LESEHPDQAQAILSR	I	L	1009	1036	28	4	13K(28.0313), 1E(28.0313), 9K(28.0313)	sp|Q62261|SPTB2_MOUSE	Q62261	SPTB2_MOUSE	Sptbn1	Spectrin beta chain, non-erythrocytic 1			0	0	0	0	0	0	1	0	0	0	0	0	0	0	0	0	0	0	0	0	0	0	0	0
EASLGEASKLQQFLR	EASLGEASK[28.0313]LQQFLR	R	D	1055	1069	15	2	9K(28.0313)	sp|Q62261|SPTB2_MOUSE	Q62261	SPTB2_MOUSE	Sptbn1	Spectrin beta chain, non-erythrocytic 1			3	3	2	2	3	2	2	3	495715392	567867390	525588480	454270944	821009340	609531650	595156990	661522750	495715392	567867390	525588480	454270944	821009340	609531650	595156990	661522750
EEDYQKMRDMGEMVTQGQTDAQYMFLR	EEDYQKM[15.9949]RDM[15.9949]GEMVTQGQTDAQYMFLR	Y	Q	1115	1141	27	3	10M(15.9949), 7M(15.9949)	sp|Q62261|SPTB2_MOUSE	Q62261	SPTB2_MOUSE	Sptbn1	Spectrin beta chain, non-erythrocytic 1			0	1	0	1	0	0	0	0	0	0	0	0	0	0	0	0	0	0	0	0	0	0	0	0
EGKLISDINKAWER	EGK[28.0313]LISDINK[28.0313]AWER	R	L	385	398	14	3	10K(28.0313), 3K(28.0313)	sp|Q62261|SPTB2_MOUSE	Q62261	SPTB2_MOUSE	Sptbn1	Spectrin beta chain, non-erythrocytic 1			6	7	5	6	5	6	6	5	9191459800	13369112600	14109170700	12475596800	13383756800	11019374600	12528204800	10108450800	9191459800	13369112600	14109170700	12475596800	13383756800	11019374600	12528204800	10108450800
EGKLISDINKAWER	E[-18.0106]GK[28.0313]LISDINK[28.0313]AWER	R	L	385	398	14	3	10K(28.0313), 1E(-18.0106), 3K(28.0313)	sp|Q62261|SPTB2_MOUSE	Q62261	SPTB2_MOUSE	Sptbn1	Spectrin beta chain, non-erythrocytic 1			0	1	2	0	1	2	2	2	254760848	275167840	186194416	261895296	239176880	252928096	260853232	222800368	254760848	275167840	186194416	261895296	239176880	252928096	260853232	222800368
EGKSTDEVDSKRLTVQTKFMELLEPLSER	EGK[28.0313]STDEVDSKRLTVQTK[28.0313]FM[15.9949]ELLEPLSER	Q	K	1449	1477	29	5	18K(28.0313), 20M(15.9949), 3K(28.0313)	sp|Q62261|SPTB2_MOUSE	Q62261	SPTB2_MOUSE	Sptbn1	Spectrin beta chain, non-erythrocytic 1			1	0	0	0	0	0	0	0	0	0	0	0	0	0	0	0	0	0	0	0	0	0	0	0
EIEELQSQAQALSQEGKSTDEVDSKR	EIEELQSQAQALSQEGK[28.0313]STDEVDSK[28.0313]R	K	L	1435	1460	26	3	17K(28.0313), 25K(28.0313)	sp|Q62261|SPTB2_MOUSE	Q62261	SPTB2_MOUSE	Sptbn1	Spectrin beta chain, non-erythrocytic 1			0	0	1	0	0	0	0	0	0	0	0	0	0	0	0	0	0	0	0	0	0	0	0	0
EIGQSVDEVEKLIKR	EIGQSVDEVEK[28.0313]LIK[28.0313]R	R	H	2044	2058	15	3	11K(28.0313), 14K(28.0313)	sp|Q62261|SPTB2_MOUSE	Q62261	SPTB2_MOUSE	Sptbn1	Spectrin beta chain, non-erythrocytic 1			5	3	4	4	3	4	4	4	1315738110	1403633540	1486790530	1325853440	1387223170	1337832060	1585696000	1439412740	1315738110	1403633540	1486790530	1325853440	1387223170	1337832060	1585696000	1439412740
EIGQSVDEVEKLIKR	E[-18.0106]IGQSVDEVEK[28.0313]LIK[28.0313]R	R	H	2044	2058	15	3	11K(28.0313), 14K(28.0313), 1E(-18.0106)	sp|Q62261|SPTB2_MOUSE	Q62261	SPTB2_MOUSE	Sptbn1	Spectrin beta chain, non-erythrocytic 1			1	1	0	1	1	1	1	1	31482246	39103564	31379618	40428880	34531180	31903362	38030048	38028296	31482246	39103564	31379618	40428880	34531180	31903362	38030048	38028296
EIHQFNR	EIHQFNR	K	D	1486	1492	7	2		sp|Q62261|SPTB2_MOUSE	Q62261	SPTB2_MOUSE	Sptbn1	Spectrin beta chain, non-erythrocytic 1			2	0	0	0	0	0	0	0	54753932	0	0	0	29440108	39172912	0	0	54753932	0	0	0	29440108	39172912	0	0
EKEKILSSDDYGKDLTSVMR	EK[28.0313]EK[28.0313]ILSSDDYGK[28.0313]DLTSVMR	R	L	656	675	20	3,4	13K(28.0313), 2K(28.0313), 4K(28.0313)	sp|Q62261|SPTB2_MOUSE	Q62261	SPTB2_MOUSE	Sptbn1	Spectrin beta chain, non-erythrocytic 1			3	5	5	6	5	3	5	2	1599236610	3290949120	6744532000	4382934000	3950638080	1942744830	3679434500	935710020	1529326080	3025027330	7385418800	4322084900	3392094460	1692138880	3207409150	863765890
EKILSSDDYGKDLTSVMR	EK[28.0313]ILSSDDYGK[28.0313]DLTSVMR	K	L	658	675	18	3	11K(28.0313), 2K(28.0313)	sp|Q62261|SPTB2_MOUSE	Q62261	SPTB2_MOUSE	Sptbn1	Spectrin beta chain, non-erythrocytic 1			1	0	0	0	0	0	0	0	182380448	0	157763072	0	126935728	0	0	0	182380448	0	157763072	0	126935728	0	0	0
EKTKVIESTQDLGNDLAGVMALQR	EK[28.0313]TK[28.0313]VIESTQDLGNDLAGVMALQR	R	K	973	996	24	3	2K(28.0313), 4K(28.0313)	sp|Q62261|SPTB2_MOUSE	Q62261	SPTB2_MOUSE	Sptbn1	Spectrin beta chain, non-erythrocytic 1			4	3	3	3	3	4	2	3	315449056	381573760	352519200	314986080	374002432	324522368	364922272	294801792	315449056	381573760	352519200	314986080	374002432	324522368	364922272	294801792
EKTKVIESTQDLGNDLAGVMALQR	EK[28.0313]TK[28.0313]VIESTQDLGNDLAGVM[15.9949]ALQR	R	K	973	996	24	3	20M(15.9949), 2K(28.0313), 4K(28.0313)	sp|Q62261|SPTB2_MOUSE	Q62261	SPTB2_MOUSE	Sptbn1	Spectrin beta chain, non-erythrocytic 1			1	1	1	0	1	2	1	2	42602628	45413716	48468396	39248704	50512128	42496296	46185748	42089740	42602628	45413716	48468396	39248704	50512128	42496296	46185748	42089740
EKTKVIESTQDLGNDLAGVMALQR	E[28.0313]K[28.0313]TKVIESTQDLGNDLAGVMALQR	R	K	973	996	24	3	1E(28.0313), 2K(28.0313)	sp|Q62261|SPTB2_MOUSE	Q62261	SPTB2_MOUSE	Sptbn1	Spectrin beta chain, non-erythrocytic 1			0	0	0	0	0	0	1	1	0	0	0	52446936	0	0	57501976	56084108	0	0	0	52446936	0	0	57501976	56084108
ELEAENYHDIKR	ELEAENYHDIK[28.0313]R	R	I	487	498	12	2,3	11K(28.0313)	sp|Q62261|SPTB2_MOUSE	Q62261	SPTB2_MOUSE	Sptbn1	Spectrin beta chain, non-erythrocytic 1			4	4	4	4	4	4	4	4	203568656	245754656	190814304	204663008	194951584	229920000	200707072	139356800	127477856	152682416	119090600	128286872	117401008	142408976	125549168	85422456
ELEAENYHDIKR	E[-18.0106]LEAENYHDIK[28.0313]R	R	I	487	498	12	3	11K(28.0313), 1E(-18.0106)	sp|Q62261|SPTB2_MOUSE	Q62261	SPTB2_MOUSE	Sptbn1	Spectrin beta chain, non-erythrocytic 1			0	1	2	2	1	1	1	0	68507752	108666632	85512376	62769928	94054800	107828584	76298488	90022728	68507752	108666632	85512376	62769928	94054800	107828584	76298488	90022728
ELLEPLSERKHNLLASKEIHQFNRDVEDEILWVGER	ELLEPLSERK[28.0313]HNLLASKEIHQFNRDVEDEILWVGER	M	M	1469	1504	36	6	10K(28.0313)	sp|Q62261|SPTB2_MOUSE	Q62261	SPTB2_MOUSE	Sptbn1	Spectrin beta chain, non-erythrocytic 1			0	0	1	0	0	0	0	0	0	0	0	0	0	0	0	0	0	0	0	0	0	0	0	0
ELWIDEKEQWLNNMQIPEKLEDLEVIQHR	ELWIDEK[28.0313]EQWLNNMQIPEK[28.0313]LEDLEVIQHR	C	F	862	890	29	4	19K(28.0313), 7K(28.0313)	sp|Q62261|SPTB2_MOUSE	Q62261	SPTB2_MOUSE	Sptbn1	Spectrin beta chain, non-erythrocytic 1			2	2	1	2	1	2	2	2	83505024	118784944	183858800	92812744	98589552	88487632	122919752	58736048	83505024	118784944	183858800	92812744	98589552	88487632	122919752	58736048
ENEVLEAWKSLLDACEGR	ENEVLEAWK[28.0313]SLLDAC[57.0214]EGR	R	R	1886	1903	18	2	15C(57.0214), 9K(28.0313)	sp|Q62261|SPTB2_MOUSE	Q62261	SPTB2_MOUSE	Sptbn1	Spectrin beta chain, non-erythrocytic 1			1	0	0	0	0	0	0	0	0	0	0	0	0	0	0	0	0	0	0	0	0	0	0	0
ENEVLEAWKSLLDACEGRR	ENEVLEAWK[28.0313]SLLDAC[57.0214]EGRR	R	V	1886	1904	19	3	15C(57.0214), 9K(28.0313)	sp|Q62261|SPTB2_MOUSE	Q62261	SPTB2_MOUSE	Sptbn1	Spectrin beta chain, non-erythrocytic 1			0	0	0	0	0	0	1	0	0	0	0	0	0	0	21333708	0	0	0	0	0	0	0	0	0
EQWANLEQLSAIR	EQWANLEQLSAIR	R	K	724	736	13	2		sp|Q62261|SPTB2_MOUSE	Q62261	SPTB2_MOUSE	Sptbn1	Spectrin beta chain, non-erythrocytic 1			1	2	1	1	2	1	1	2	526075296	593327740	475733440	449908992	708706620	499943744	560578880	778425340	526075296	593327740	475733440	449908992	708706620	499943744	560578880	778425340
ETWLSENQR	ETWLSENQR	R	L	435	443	9	2		sp|Q62261|SPTB2_MOUSE	Q62261	SPTB2_MOUSE	Sptbn1	Spectrin beta chain, non-erythrocytic 1			2	3	3	2	3	2	2	1	156267968	165884416	105224232	114909400	131971368	172259328	130929008	238121328	156267968	165884416	105224232	114909400	131971368	172259328	130929008	238121328
EVDDLEQWIAER	EVDDLEQWIAER	R	E	1706	1717	12	2		sp|Q62261|SPTB2_MOUSE	Q62261	SPTB2_MOUSE	Sptbn1	Spectrin beta chain, non-erythrocytic 1			3	3	2	2	3	3	3	2	860281860	963532800	867173380	790653310	982096320	907693500	939377540	937327870	860281860	963532800	867173380	790653310	982096320	907693500	939377540	937327870
EVDSKRLTVQTKFMELLEPLSER	E[-18.0106]VDSKRLTVQTKFM[15.9949]ELLEPLSER	D	K	1455	1477	23	4	14M(15.9949), 1E(-18.0106)	sp|Q62261|SPTB2_MOUSE	Q62261	SPTB2_MOUSE	Sptbn1	Spectrin beta chain, non-erythrocytic 1			0	0	1	0	0	0	0	0	0	0	0	0	0	0	0	0	0	0	0	0	0	0	0	0
EVVAGSHELGQDYEHVTMLQER	EVVAGSHELGQDYEHVTMLQER	R	F	1718	1739	22	3		sp|Q62261|SPTB2_MOUSE	Q62261	SPTB2_MOUSE	Sptbn1	Spectrin beta chain, non-erythrocytic 1			3	2	3	3	2	2	3	3	505893824	572299140	627621570	568219900	553907390	564582720	656222590	462470080	505893824	572299140	627621570	568219900	553907390	564582720	656222590	462470080
EVVAGSHELGQDYEHVTMLQER	EVVAGSHELGQDYEHVTM[15.9949]LQER	R	F	1718	1739	22	3	18M(15.9949)	sp|Q62261|SPTB2_MOUSE	Q62261	SPTB2_MOUSE	Sptbn1	Spectrin beta chain, non-erythrocytic 1			2	2	2	2	3	2	2	2	221640512	218938368	241941312	234197376	190561072	202178384	215398784	189986480	221640512	218938368	241941312	234197376	190561072	202178384	215398784	189986480
FATDGEGYKPCDPQVIR	FATDGEGYK[28.0313]PC[57.0214]DPQVIR	K	D	594	610	17	3	11C(57.0214), 9K(28.0313)	sp|Q62261|SPTB2_MOUSE	Q62261	SPTB2_MOUSE	Sptbn1	Spectrin beta chain, non-erythrocytic 1			1	1	0	1	0	0	1	1	239006064	44141584	0	107321168	168743904	88275392	110688360	47818244	239006064	44141584	0	107321168	168743904	88275392	110688360	47818244
FESLEPEMNNQASR	FESLEPEMNNQASR	R	V	891	904	14	2		sp|Q62261|SPTB2_MOUSE	Q62261	SPTB2_MOUSE	Sptbn1	Spectrin beta chain, non-erythrocytic 1			1	1	1	1	1	1	2	1	747478460	848646850	741187260	709703100	841700800	858008380	864553410	901168960	747478460	848646850	741187260	709703100	841700800	858008380	864553410	901168960
FESLEPEMNNQASR	FESLEPEM[15.9949]NNQASR	R	V	891	904	14	2	8M(15.9949)	sp|Q62261|SPTB2_MOUSE	Q62261	SPTB2_MOUSE	Sptbn1	Spectrin beta chain, non-erythrocytic 1			1	2	1	2	1	1	1	2	81175944	90604424	83539248	77748240	94144504	85024792	96732528	133921208	81175944	90604424	83539248	77748240	94144504	85024792	96732528	133921208
FMELLEPLSER	FMELLEPLSER	K	K	1467	1477	11	2		sp|Q62261|SPTB2_MOUSE	Q62261	SPTB2_MOUSE	Sptbn1	Spectrin beta chain, non-erythrocytic 1			0	0	0	0	1	0	0	1	0	0	0	22473894	32137430	0	0	30839378	0	0	0	22473894	32137430	0	0	30839378
FSLFGKKK	FSLFGK[28.0313]K[28.0313]K[28.0313]	R	-	2356	2363	8	2	6K(28.0313), 7K(28.0313), 8K(28.0313)	sp|Q62261|SPTB2_MOUSE	Q62261	SPTB2_MOUSE	Sptbn1	Spectrin beta chain, non-erythrocytic 1			0	1	1	1	2	1	3	1	17740584	239325232	165405696	185262112	254429584	232659200	223252144	24523306	17740584	239325232	165405696	185262112	254429584	232659200	223252144	24523306
GTMETSEMVNGAAEQR	G[28.0313]TMETSEMVNGAAEQR	A	T	2142	2157	16	2	1G(28.0313)	sp|Q62261|SPTB2_MOUSE	Q62261	SPTB2_MOUSE	Sptbn1	Spectrin beta chain, non-erythrocytic 1			0	0	0	0	0	0	0	1	0	0	0	0	0	15596685	17978770	13436081	0	0	0	0	0	15596685	17978770	13436081
GVNASAQKFATDGEGYKPCDPQVIR	GVNASAQK[28.0313]FATDGEGYK[28.0313]PC[57.0214]DPQVIR	R	D	586	610	25	3	17K(28.0313), 19C(57.0214), 8K(28.0313)	sp|Q62261|SPTB2_MOUSE	Q62261	SPTB2_MOUSE	Sptbn1	Spectrin beta chain, non-erythrocytic 1			2	2	2	2	2	2	2	2	121305976	150452480	123475688	123109168	148714384	125127552	135808688	102721320	121305976	150452480	123475688	123109168	148714384	125127552	135808688	102721320
HEAFEKSAATWDER	HEAFEK[28.0313]SAATWDER	R	F	2059	2072	14	2,3	6K(28.0313)	sp|Q62261|SPTB2_MOUSE	Q62261	SPTB2_MOUSE	Sptbn1	Spectrin beta chain, non-erythrocytic 1			1	3	5	6	6	3	5	1	170439008	619488320	4284652030	4010389500	1718734590	394467552	939107010	94305624	170439008	538278340	3768316930	3861231100	1923340800	425875744	949618940	94305624
IDDIFER	IDDIFER	R	S	1541	1547	7	2		sp|Q62261|SPTB2_MOUSE	Q62261	SPTB2_MOUSE	Sptbn1	Spectrin beta chain, non-erythrocytic 1			3	3	3	3	3	3	3	3	65323300	121706280	71844288	64802476	127528968	75079280	91041104	85722424	65323300	121706280	71844288	64802476	127528968	75079280	91041104	85722424
IELGKSLLAR	IELGK[28.0313]SLLAR	C	K	1971	1980	10	2	5K(28.0313)	sp|Q62261|SPTB2_MOUSE	Q62261	SPTB2_MOUSE	Sptbn1	Spectrin beta chain, non-erythrocytic 1			2	2	2	2	2	2	2	2	138025648	196000752	111189320	146055824	160273792	96761304	125863240	108495576	138025648	196000752	111189320	146055824	160273792	96761304	125863240	108495576
IHCLENVDKALQFLKEQR	IHC[57.0214]LENVDK[28.0313]ALQFLK[28.0313]EQR	R	V	110	127	18	3,4	15K(28.0313), 3C(57.0214), 9K(28.0313)	sp|Q62261|SPTB2_MOUSE	Q62261	SPTB2_MOUSE	Sptbn1	Spectrin beta chain, non-erythrocytic 1	Sptb	sp|P15508|SPTB1_MOUSE	2	4	7	7	7	3	3	1	1205791100	2088278400	4869008900	4740137000	3255223040	1049314820	1730060540	261885776	1205791100	2088278400	4869008900	4691665900	3255223040	1049314820	1730060540	261885776
IKALADER	IK[28.0313]ALADER	R	E	45	52	8	2	2K(28.0313)	sp|Q62261|SPTB2_MOUSE	Q62261	SPTB2_MOUSE	Sptbn1	Spectrin beta chain, non-erythrocytic 1	Sptb	sp|P15508|SPTB1_MOUSE	2	2	2	2	2	2	2	3	933859070	638261120	233320672	192354528	531994400	691399100	882036740	1076761860	933859070	638261120	233320672	192354528	531994400	691399100	882036740	1076761860
ILSSDDYGKDLTSVMR	ILSSDDYGK[28.0313]DLTSVMR	K	L	660	675	16	3	9K(28.0313)	sp|Q62261|SPTB2_MOUSE	Q62261	SPTB2_MOUSE	Sptbn1	Spectrin beta chain, non-erythrocytic 1			0	0	0	0	0	0	0	1	0	0	0	0	0	0	0	85743936	0	0	0	0	0	0	0	0
INAVVETGR	INAVVETGR	K	R	1225	1233	9	2		sp|Q62261|SPTB2_MOUSE	Q62261	SPTB2_MOUSE	Sptbn1	Spectrin beta chain, non-erythrocytic 1			0	0	0	0	0	1	0	0	0	30649532	46478392	25650114	39681864	78029600	45781344	72480336	0	30649532	46478392	25650114	39681864	78029600	45781344	72480336
IQDKHKKLPEELGR	IQDK[28.0313]HK[28.0313]K[28.0313]LPEELGR	R	D	1821	1834	14	3	4K(28.0313), 6K(28.0313), 7K(28.0313)	sp|Q62261|SPTB2_MOUSE	Q62261	SPTB2_MOUSE	Sptbn1	Spectrin beta chain, non-erythrocytic 1			0	0	1	0	0	0	0	0	0	0	105396672	0	0	0	0	0	0	0	0	0	0	0	0	0
IQEKVDSIDDR	IQEK[28.0313]VDSIDDR	R	H	1246	1256	11	2,3	4K(28.0313)	sp|Q62261|SPTB2_MOUSE	Q62261	SPTB2_MOUSE	Sptbn1	Spectrin beta chain, non-erythrocytic 1			3	3	1	0	3	3	3	3	291932768	663411390	154534368	35108020	374297344	320052128	619213890	1043372930	250570144	499414560	149236160	37085072	317645920	272218016	441214784	737981890
ITDLYTDLR	ITDLYTDLR	R	D	75	83	9	2		sp|Q62261|SPTB2_MOUSE	Q62261	SPTB2_MOUSE	Sptbn1	Spectrin beta chain, non-erythrocytic 1			2	2	2	2	3	2	2	2	240040736	311630336	271981952	217317072	382383456	290480448	272385152	302070976	240040736	311630336	271981952	217317072	382383456	290480448	272385152	302070976
KAKSALPAQSAATLPAR	K[28.0313]AK[28.0313]SALPAQSAATLPAR	R	T	2174	2190	17	2,3	1K(28.0313), 3K(28.0313)	sp|Q62261|SPTB2_MOUSE	Q62261	SPTB2_MOUSE	Sptbn1	Spectrin beta chain, non-erythrocytic 1			4	5	4	4	5	5	5	5	7744973300	13181197300	4522549200	3915345920	7261919700	4333081100	3499917310	6605804000	6221034500	8776234000	4913380900	4322789400	7181849100	5008745000	4698083800	5508445700
KEMIDKWEDR	K[28.0313]EMIDK[28.0313]WEDR	R	W	2000	2009	10	3	1K(28.0313), 6K(28.0313)	sp|Q62261|SPTB2_MOUSE	Q62261	SPTB2_MOUSE	Sptbn1	Spectrin beta chain, non-erythrocytic 1			1	1	2	2	1	1	2	1	772383420	663431360	690207870	809612610	384436864	851444030	1190004220	226478992	772383420	663431360	690207870	809612610	384436864	851444030	1190004220	226478992
KEMIDKWEDR	K[28.0313]EM[15.9949]IDK[28.0313]WEDR	R	W	2000	2009	10	3	1K(28.0313), 3M(15.9949), 6K(28.0313)	sp|Q62261|SPTB2_MOUSE	Q62261	SPTB2_MOUSE	Sptbn1	Spectrin beta chain, non-erythrocytic 1			0	2	0	1	1	1	1	0	121569152	80086648	175399168	98842408	98387576	137653296	114154680	30370520	121569152	80086648	175399168	98842408	98387576	137653296	114154680	30370520
KEMIDKWEDRWEWLR	K[28.0313]EMIDK[28.0313]WEDRWEWLR	R	L	2000	2014	15	4	1K(28.0313), 6K(28.0313)	sp|Q62261|SPTB2_MOUSE	Q62261	SPTB2_MOUSE	Sptbn1	Spectrin beta chain, non-erythrocytic 1			0	0	2	0	0	0	0	0	0	0	680467780	0	0	0	0	0	0	0	0	0	0	0	0	0
KFANSLVGVQQQLQAFNTYR	K[28.0313]FANSLVGVQQQLQAFNTYR	R	T	329	348	20	2,3	1K(28.0313)	sp|Q62261|SPTB2_MOUSE	Q62261	SPTB2_MOUSE	Sptbn1	Spectrin beta chain, non-erythrocytic 1			2	2	1	2	1	3	1	2	139782528	207490928	82246856	117064728	199055680	143327168	169228992	197202992	82117320	118148960	87081496	68625328	116790328	83537048	98965712	108875272
KKDALLSALSIQNYHLECNETKSWIR	K[28.0313]K[28.0313]DALLSALSIQNYHLEC[57.0214]NETK[28.0313]SWIR	R	E	947	972	26	5	18C(57.0214), 1K(28.0313), 22K(28.0313), 2K(28.0313)	sp|Q62261|SPTB2_MOUSE	Q62261	SPTB2_MOUSE	Sptbn1	Spectrin beta chain, non-erythrocytic 1			0	0	1	0	0	0	0	0	0	0	0	0	0	0	0	0	0	0	0	0	0	0	0	0
KKEIEELQSQAQALSQEGKSTDEVDSKR	K[56.0626]KEIEELQSQAQALSQEGK[28.0313]STDEVDSK[28.0313]R	R	L	1433	1460	28	4,5	19K(28.0313), 1K(56.0626), 27K(28.0313)	sp|Q62261|SPTB2_MOUSE	Q62261	SPTB2_MOUSE	Sptbn1	Spectrin beta chain, non-erythrocytic 1			0	0	2	1	0	0	0	0	0	0	239142720	93681328	0	0	27194224	0	0	0	181022608	93681328	0	0	27194224	0
KLESEHPDQAQAILSR	K[56.0626]LESEHPDQAQAILSR	E	L	1021	1036	16	2	1K(56.0626)	sp|Q62261|SPTB2_MOUSE	Q62261	SPTB2_MOUSE	Sptbn1	Spectrin beta chain, non-erythrocytic 1			0	0	0	0	0	1	0	0	0	0	0	0	0	0	0	0	0	0	0	0	0	0	0	0
KLPEELGR	K[28.0313]LPEELGR	K	D	1827	1834	8	2	1K(28.0313)	sp|Q62261|SPTB2_MOUSE	Q62261	SPTB2_MOUSE	Sptbn1	Spectrin beta chain, non-erythrocytic 1			1	1	1	1	1	1	1	0	76427112	105704512	57573920	66351636	75979216	92018424	85675200	98163160	76427112	105704512	57573920	66351636	75979216	92018424	85675200	98163160
KLTGMER	K[28.0313]LTGMER	R	D	997	1003	7	2	1K(28.0313)	sp|Q62261|SPTB2_MOUSE	Q62261	SPTB2_MOUSE	Sptbn1	Spectrin beta chain, non-erythrocytic 1			3	2	2	2	2	2	2	2	80923088	95962104	98283776	82277920	91465480	72868128	97610432	95670648	80923088	95962104	98283776	82277920	91465480	72868128	97610432	95670648
KLTGMER	K[28.0313]LTGM[15.9949]ER	R	D	997	1003	7	2	1K(28.0313), 5M(15.9949)	sp|Q62261|SPTB2_MOUSE	Q62261	SPTB2_MOUSE	Sptbn1	Spectrin beta chain, non-erythrocytic 1			1	0	0	0	1	1	0	0	72102728	0	20900572	23613392	63539736	70699184	0	89562984	72102728	0	20900572	23613392	63539736	70699184	0	89562984
KLTGMERDLVAIEAKLSDLQKEAEKLESEHPDQAQAILSR	KLTGMERDLVAIEAK[28.0313]LSDLQK[28.0313]EAEK[28.0313]LESEHPDQAQAILSR	R	L	997	1036	40	6	15K(28.0313), 21K(28.0313), 25K(28.0313)	sp|Q62261|SPTB2_MOUSE	Q62261	SPTB2_MOUSE	Sptbn1	Spectrin beta chain, non-erythrocytic 1			0	1	0	0	0	0	0	0	0	0	0	0	0	0	0	0	0	0	0	0	0	0	0	0
KLTGMERDLVAIEAKLSDLQKEAEKLESEHPDQAQAILSR	KLTGM[15.9949]ERDLVAIEAKLSDLQKEAEKLESEHPDQAQAILSR	R	L	997	1036	40	6	5M(15.9949)	sp|Q62261|SPTB2_MOUSE	Q62261	SPTB2_MOUSE	Sptbn1	Spectrin beta chain, non-erythrocytic 1			2	0	0	0	0	0	0	0	0	0	0	0	0	0	0	0	0	0	0	0	0	0	0	0
KSAATWDERFSALERLTTLELLEVR	K[28.0313]SAATWDERFSALERLTTLELLEVR	E	R	2064	2088	25	5	1K(28.0313)	sp|Q62261|SPTB2_MOUSE	Q62261	SPTB2_MOUSE	Sptbn1	Spectrin beta chain, non-erythrocytic 1			0	0	0	0	1	0	0	0	0	0	0	0	0	0	0	0	0	0	0	0	0	0	0	0
LADLKQLWGLLIEETEKR	LADLK[28.0313]QLWGLLIEETEK[28.0313]R	R	H	1567	1584	18	3,4	17K(28.0313), 5K(28.0313)	sp|Q62261|SPTB2_MOUSE	Q62261	SPTB2_MOUSE	Sptbn1	Spectrin beta chain, non-erythrocytic 1			4	4	4	4	4	4	4	4	703437700	809800960	779187070	758040700	802526210	667336320	978371710	753842180	620262400	893935550	657566780	598488000	729010240	595553340	798294020	667053570
LAEISDVWEEMKTTLKNR	LAEISDVWEEMK[28.0313]TTLK[28.0313]NR	R	E	1037	1054	18	3,4	12K(28.0313), 16K(28.0313)	sp|Q62261|SPTB2_MOUSE	Q62261	SPTB2_MOUSE	Sptbn1	Spectrin beta chain, non-erythrocytic 1			3	1	3	3	2	4	2	0	398817920	460399488	342198464	489202080	415577600	451350080	508939008	125095352	216895904	244859472	188378496	268697184	195957712	246867728	279274592	151354768
LEDLEVIQHR	LEDLEVIQHR	K	F	881	890	10	2		sp|Q62261|SPTB2_MOUSE	Q62261	SPTB2_MOUSE	Sptbn1	Spectrin beta chain, non-erythrocytic 1			1	0	1	0	0	1	0	0	0	0	19505128	17894150	0	8742911	13395484	0	0	0	19505128	17894150	0	8742911	13395484	0
LENVDKALQFLKEQR	LENVDK[28.0313]ALQFLK[28.0313]EQR	C	V	113	127	15	3	12K(28.0313), 6K(28.0313)	sp|Q62261|SPTB2_MOUSE	Q62261	SPTB2_MOUSE	Sptbn1	Spectrin beta chain, non-erythrocytic 1	Sptb	sp|P15508|SPTB1_MOUSE	1	0	1	0	0	0	0	1	78240984	91479800	82997976	63235292	100286344	81504472	92853504	101831488	78240984	91479800	82997976	63235292	100286344	81504472	92853504	101831488
LILEVHQFSR	LILEVHQFSR	R	D	2015	2024	10	2,3		sp|Q62261|SPTB2_MOUSE	Q62261	SPTB2_MOUSE	Sptbn1	Spectrin beta chain, non-erythrocytic 1			3	3	4	4	4	4	4	4	717642750	519522016	696738240	802813250	540324160	455172736	494428928	611453440	562763650	458876032	562232130	588074180	462798944	424165632	466495328	484734848
LLQLTEKR	LLQLTEK[28.0313]R	K	K	1992	1999	8	2	7K(28.0313)	sp|Q62261|SPTB2_MOUSE	Q62261	SPTB2_MOUSE	Sptbn1	Spectrin beta chain, non-erythrocytic 1			1	1	1	1	1	1	1	1	44635384	38033060	47621044	42446820	44450668	45091224	46426268	51696684	44635384	38033060	47621044	42446820	44450668	45091224	46426268	51696684
LQAAYAGDKADDIQKR	LQAAYAGDK[28.0313]ADDIQK[28.0313]R	R	E	1870	1885	16	2,3,4	15K(28.0313), 9K(28.0313)	sp|Q62261|SPTB2_MOUSE	Q62261	SPTB2_MOUSE	Sptbn1	Spectrin beta chain, non-erythrocytic 1			5	3	3	3	5	2	3	3	456976832	537235970	525034752	487680480	542566720	513440672	634468990	471747040	228306272	221743984	256720224	238013952	230229632	234750704	272897248	215593072
LQALDTGWNELHKMWENR	LQALDTGWNELHK[28.0313]MWENR	R	Q	1144	1161	18	3,4	13K(28.0313)	sp|Q62261|SPTB2_MOUSE	Q62261	SPTB2_MOUSE	Sptbn1	Spectrin beta chain, non-erythrocytic 1			3	5	4	3	5	3	5	5	352581152	341967072	272052576	218387296	424426176	330626016	366982784	303189600	313293280	315162912	251182464	181218448	328605216	295335776	318274528	272103296
LSDLQKEAEKLESEHPDQAQAILSR	LSDLQK[28.0313]EAEK[28.0313]LESEHPDQAQAILSR	K	L	1012	1036	25	4	10K(28.0313), 6K(28.0313)	sp|Q62261|SPTB2_MOUSE	Q62261	SPTB2_MOUSE	Sptbn1	Spectrin beta chain, non-erythrocytic 1			2	2	2	2	2	2	2	2	584387140	552356220	570707840	498179520	660683260	588724610	725445380	488677344	584387140	552356220	570707840	498179520	660683260	588724610	725445380	488677344
LTTLELLEVR	LTTLELLEVR	R	R	2079	2088	10	2		sp|Q62261|SPTB2_MOUSE	Q62261	SPTB2_MOUSE	Sptbn1	Spectrin beta chain, non-erythrocytic 1			1	1	1	1	1	1	1	2	143164464	182027632	150650592	145192944	156990912	183000064	191763776	215125776	143164464	182027632	150650592	145192944	156990912	183000064	191763776	215125776
LTVQTKFMELLEPLSER	LTVQTK[28.0313]FMELLEPLSER	R	K	1461	1477	17	2,3	6K(28.0313)	sp|Q62261|SPTB2_MOUSE	Q62261	SPTB2_MOUSE	Sptbn1	Spectrin beta chain, non-erythrocytic 1			5	7	6	6	6	6	7	7	1225254140	1476549120	1035816830	972864770	2261600000	989797380	1346833280	1218348290	984112580	1281435900	776833410	946904320	1694029570	922509440	1204236670	1089042300
LTVQTKFMELLEPLSER	LTVQTK[28.0313]FM[15.9949]ELLEPLSER	R	K	1461	1477	17	3	6K(28.0313), 8M(15.9949)	sp|Q62261|SPTB2_MOUSE	Q62261	SPTB2_MOUSE	Sptbn1	Spectrin beta chain, non-erythrocytic 1			6	8	7	5	7	6	7	7	452771008	730517630	370083968	538432580	355037920	345766656	901400640	962975740	452771008	730517630	370083968	538432580	355037920	345766656	901400640	962975740
LVDTGDKFR	LVDTGDK[28.0313]FR	R	F	1907	1915	9	2	7K(28.0313)	sp|Q62261|SPTB2_MOUSE	Q62261	SPTB2_MOUSE	Sptbn1	Spectrin beta chain, non-erythrocytic 1			2	2	1	1	1	1	2	2	324486592	252316288	267280576	239052928	270489664	327488352	274407360	406288704	324486592	252316288	267280576	239052928	270489664	327488352	274407360	406288704
LVSDGNINSDR	LVSDGNINSDR	R	I	1235	1245	11	2		sp|Q62261|SPTB2_MOUSE	Q62261	SPTB2_MOUSE	Sptbn1	Spectrin beta chain, non-erythrocytic 1			2	2	1	1	2	2	1	2	74859088	63925284	42065420	32681174	58684592	77619616	54554800	103549160	74859088	63925284	42065420	32681174	58684592	77619616	54554800	103549160
LVSQDNFGFDLPAVEAATKKHEAIETDIAAYEER	LVSQDNFGFDLPAVEAATK[28.0313]K[28.0313]HEAIETDIAAYEER	R	V	444	477	34	3,4,5	19K(28.0313), 20K(28.0313)	sp|Q62261|SPTB2_MOUSE	Q62261	SPTB2_MOUSE	Sptbn1	Spectrin beta chain, non-erythrocytic 1			4	6	6	3	5	3	6	5	686630020	768388030	846905540	582206530	751537020	621191940	847996670	643417090	686630020	721868350	855420100	582206530	709840130	599193470	786007420	627895300
LWEYLLELLR	LWEYLLELLR	R	A	509	518	10	2		sp|Q62261|SPTB2_MOUSE	Q62261	SPTB2_MOUSE	Sptbn1	Spectrin beta chain, non-erythrocytic 1			0	1	0	0	0	0	1	0	0	5088245	0	0	0	0	5.89702e+06	0	0	5088245	0	0	0	0	5.89702e+06	0
MAGTMETSEMVNGAAEQR	MAGTMETSEMVNGAAEQR	R	T	2140	2157	18	2		sp|Q62261|SPTB2_MOUSE	Q62261	SPTB2_MOUSE	Sptbn1	Spectrin beta chain, non-erythrocytic 1			2	4	3	2	3	3	3	3	160214112	184419008	154257712	148250256	169298208	153732512	158069872	195116240	160214112	184419008	154257712	148250256	169298208	153732512	158069872	195116240
MAGTMETSEMVNGAAEQR	M[15.9949]AGTMETSEMVNGAAEQR	R	T	2140	2157	18	2	1M(15.9949)	sp|Q62261|SPTB2_MOUSE	Q62261	SPTB2_MOUSE	Sptbn1	Spectrin beta chain, non-erythrocytic 1			1	1	1	1	1	1	1	1	21871260	21382128	22869432	18798140	19490032	17701334	20565368	24317274	21871260	21382128	22869432	18798140	19490032	17701334	20565368	24317274
MHTTFEHDIQALGTQVR	MHTTFEHDIQALGTQVR	R	Q	1845	1861	17	2,3		sp|Q62261|SPTB2_MOUSE	Q62261	SPTB2_MOUSE	Sptbn1	Spectrin beta chain, non-erythrocytic 1			4	6	4	5	6	3	5	2	411164448	775349890	565558720	559377340	438636800	455036192	499286592	298978208	247760784	431317184	315870464	336046240	263423520	273849376	297897440	172959168
MHTTFEHDIQALGTQVR	M[15.9949]HTTFEHDIQALGTQVR	R	Q	1845	1861	17	2,3	1M(15.9949)	sp|Q62261|SPTB2_MOUSE	Q62261	SPTB2_MOUSE	Sptbn1	Spectrin beta chain, non-erythrocytic 1			0	3	2	3	3	2	2	0	0	132334016	110689440	185509296	129197240	116622480	165445760	55014616	0	106799280	110689440	143024400	110285536	101744392	126530936	55014616
MLIKLLEVLSGER	MLIK[28.0313]LLEVLSGER	R	L	87	99	13	2	4K(28.0313)	sp|Q62261|SPTB2_MOUSE	Q62261	SPTB2_MOUSE	Sptbn1	Spectrin beta chain, non-erythrocytic 1			3	3	3	3	3	2	3	3	140880544	113941480	88696768	102569192	172203040	132206984	160813696	114792576	140880544	113941480	88696768	102569192	172203040	132206984	160813696	114792576
MLIKLLEVLSGER	M[15.9949]LIK[28.0313]LLEVLSGER	R	L	87	99	13	2	1M(15.9949), 4K(28.0313)	sp|Q62261|SPTB2_MOUSE	Q62261	SPTB2_MOUSE	Sptbn1	Spectrin beta chain, non-erythrocytic 1			0	0	0	0	0	0	0	1	0	0	0	0	0	15064963	16792572	28140960	0	0	0	0	0	15064963	16792572	28140960
NETKSWIR	NETK[28.0313]SWIR	C	E	965	972	8	2	4K(28.0313)	sp|Q62261|SPTB2_MOUSE	Q62261	SPTB2_MOUSE	Sptbn1	Spectrin beta chain, non-erythrocytic 1			1	1	1	1	1	1	1	1	38559116	32822804	54772156	30257906	32376408	34282296	43015060	32575154	38559116	32822804	54772156	30257906	32376408	34282296	43015060	32575154
PTSVVTITSESSPGKR	PTSVVTITSESSPGK[28.0313]R	L	E	2329	2344	16	2	15K(28.0313)	sp|Q62261|SPTB2_MOUSE	Q62261	SPTB2_MOUSE	Sptbn1	Spectrin beta chain, non-erythrocytic 1			1	0	0	1	0	0	1	0	0	0	0	0	0	0	0	0	0	0	0	0	0	0	0	0
QAKDDEEMNTWIQAISSAISSDKHDTSASTQSTPASSR	QAK[28.0313]DDEEM[15.9949]NTWIQAISSAISSDK[28.0313]HDTSASTQSTPASSR	F	A	2287	2324	38	4	23K(28.0313), 3K(28.0313), 8M(15.9949)	sp|Q62261|SPTB2_MOUSE	Q62261	SPTB2_MOUSE	Sptbn1	Spectrin beta chain, non-erythrocytic 1			0	1	0	0	0	0	0	0	0	0	0	0	0	0	0	0	0	0	0	0	0	0	0	0
QEKLEQLAR	QEK[28.0313]LEQLAR	R	R	417	425	9	2,3	3K(28.0313)	sp|Q62261|SPTB2_MOUSE	Q62261	SPTB2_MOUSE	Sptbn1	Spectrin beta chain, non-erythrocytic 1			3	3	2	2	3	3	3	3	271869248	212484960	176145200	187664928	219129568	259927792	235637904	382578656	237524256	196510000	177794208	169845664	175252784	237411136	226809904	306737344
QEKLEQLAR	Q[-17.0265]EK[28.0313]LEQLAR	R	R	417	425	9	2	1Q(-17.0265), 3K(28.0313)	sp|Q62261|SPTB2_MOUSE	Q62261	SPTB2_MOUSE	Sptbn1	Spectrin beta chain, non-erythrocytic 1			2	1	1	1	1	1	1	1	123258184	216846336	89737912	153357808	180816960	273521440	180331088	260448224	123258184	216846336	89737912	153357808	180816960	273521440	180331088	260448224
QIEAQEKPR	Q[-17.0265]IEAQEK[28.0313]PR	R	D	1933	1941	9	2	1Q(-17.0265), 7K(28.0313)	sp|Q62261|SPTB2_MOUSE	Q62261	SPTB2_MOUSE	Sptbn1	Spectrin beta chain, non-erythrocytic 1			1	1	1	0	1	1	0	1	26908274	31836648	34279968	0	21900134	25902310	11963917	29931232	26908274	31836648	34279968	0	21900134	25902310	11963917	29931232
QILEQAVEDYAETVHQLSKTSR	QILEQAVEDYAETVHQLSK[28.0313]TSR	H	A	1635	1656	22	4	19K(28.0313)	sp|Q62261|SPTB2_MOUSE	Q62261	SPTB2_MOUSE	Sptbn1	Spectrin beta chain, non-erythrocytic 1			2	2	2	1	2	1	2	1	224028320	192523872	162920144	243057856	139573824	253580208	209828944	226394656	224028320	192523872	162920144	243057856	139573824	253580208	209828944	226394656
QIPEKLEDLEVIQHR	Q[28.0313]IPEKLEDLEVIQHR	M	F	876	890	15	3	1Q(28.0313)	sp|Q62261|SPTB2_MOUSE	Q62261	SPTB2_MOUSE	Sptbn1	Spectrin beta chain, non-erythrocytic 1			0	1	0	0	0	0	0	0	0	0	0	0	0	0	0	0	0	0	0	0	0	0	0	0
QLMHNGHPSEKEIR	QLMHNGHPSEK[28.0313]EIR	R	A	914	927	14	2,3	11K(28.0313)	sp|Q62261|SPTB2_MOUSE	Q62261	SPTB2_MOUSE	Sptbn1	Spectrin beta chain, non-erythrocytic 1			0	0	2	1	3	0	0	0	0	0	162287056	89587600	240533520	0	0	0	0	0	162287056	89587600	231828752	0	0	0
QLMHNGHPSEKEIR	Q[-17.0265]LMHNGHPSEK[28.0313]EIR	R	A	914	927	14	2,3	11K(28.0313), 1Q(-17.0265)	sp|Q62261|SPTB2_MOUSE	Q62261	SPTB2_MOUSE	Sptbn1	Spectrin beta chain, non-erythrocytic 1			5	5	4	3	6	4	6	4	425577056	480924832	466589504	368794528	531287232	490029024	765469250	518071200	440853728	468388960	439933856	373484800	524242336	458227776	616713410	446135936
QLMHNGHPSEKEIR	Q[-17.0265]LM[15.9949]HNGHPSEK[28.0313]EIR	R	A	914	927	14	3	11K(28.0313), 1Q(-17.0265), 3M(15.9949)	sp|Q62261|SPTB2_MOUSE	Q62261	SPTB2_MOUSE	Sptbn1	Spectrin beta chain, non-erythrocytic 1			1	4	4	3	3	2	4	2	95322920	175371456	205422352	190174240	130994000	114421368	167315072	93286096	95322920	175371456	205422352	190174240	130994000	114421368	167315072	93286096
QMKTAGYPNVNIHNFTTSWR	QMK[28.0313]TAGYPNVNIHNFTTSWR	C	D	184	203	20	3,4	3K(28.0313)	sp|Q62261|SPTB2_MOUSE	Q62261	SPTB2_MOUSE	Sptbn1	Spectrin beta chain, non-erythrocytic 1			4	4	2	1	3	3	2	2	1192243330	1275501310	1167170820	933085180	985825410	1050081090	1291793660	621986500	913998980	958417280	787492480	808093950	775146500	821052860	1062828670	621986500
QMKTAGYPNVNIHNFTTSWR	QM[15.9949]K[28.0313]TAGYPNVNIHNFTTSWR	C	D	184	203	20	3,4	2M(15.9949), 3K(28.0313)	sp|Q62261|SPTB2_MOUSE	Q62261	SPTB2_MOUSE	Sptbn1	Spectrin beta chain, non-erythrocytic 1			2	2	1	1	2	1	3	1	352997568	368137856	263082432	0	304252992	130141424	323372544	157297328	207737664	217980496	158498272	0	183496384	130141424	194799760	157297328
QMKTAGYPNVNIHNFTTSWR	Q[-17.0265]MK[28.0313]TAGYPNVNIHNFTTSWR	C	D	184	203	20	3	1Q(-17.0265), 3K(28.0313)	sp|Q62261|SPTB2_MOUSE	Q62261	SPTB2_MOUSE	Sptbn1	Spectrin beta chain, non-erythrocytic 1			2	3	3	3	3	2	3	3	669965570	970034240	649974400	578606080	307377248	623468100	888935170	762509060	669965570	970034240	649974400	578606080	307377248	623468100	888935170	762509060
QMKTAGYPNVNIHNFTTSWR	Q[-17.0265]M[15.9949]K[28.0313]TAGYPNVNIHNFTTSWR	C	D	184	203	20	3,4	1Q(-17.0265), 2M(15.9949), 3K(28.0313)	sp|Q62261|SPTB2_MOUSE	Q62261	SPTB2_MOUSE	Sptbn1	Spectrin beta chain, non-erythrocytic 1			0	1	4	3	0	0	2	1	83609176	63406896	0	245600672	0	0	135198640	117642952	83609176	63406896	0	0	0	0	135198640	117642952
QNLLSQSHAYQQFLR	QNLLSQSHAYQQFLR	R	D	1162	1176	15	2,3		sp|Q62261|SPTB2_MOUSE	Q62261	SPTB2_MOUSE	Sptbn1	Spectrin beta chain, non-erythrocytic 1			6	6	5	4	6	6	6	6	1528918020	1450203780	1799547260	1241109500	1386209150	1409257470	1835718660	1890658560	1232695940	1217665540	1361279360	999937150	1218488450	1165269890	1403761660	1448687490
QNLLSQSHAYQQFLR	Q[-17.0265]NLLSQSHAYQQFLR	R	D	1162	1176	15	2	1Q(-17.0265)	sp|Q62261|SPTB2_MOUSE	Q62261	SPTB2_MOUSE	Sptbn1	Spectrin beta chain, non-erythrocytic 1			2	2	2	2	2	2	2	2	120905040	201727952	141387632	171306064	200064000	205628192	202220992	235268848	120905040	201727952	141387632	171306064	200064000	205628192	202220992	235268848
QSKVDKLYAGLKDLAEER	QSK[28.0313]VDK[28.0313]LYAGLK[28.0313]DLAEER	R	R	1673	1690	18	3,4	12K(28.0313), 3K(28.0313), 6K(28.0313)	sp|Q62261|SPTB2_MOUSE	Q62261	SPTB2_MOUSE	Sptbn1	Spectrin beta chain, non-erythrocytic 1			2	5	10	10	8	4	5	2	1186305790	2704106500	12692183000	12042882000	7545155100	1451846660	4163095040	297882688	1021866180	2391421700	9890992100	9375752200	5944836600	1145662460	4022507520	297882688
QSKVDKLYAGLKDLAEER	Q[28.0313]SKVDK[28.0313]LYAGLK[28.0313]DLAEER	R	R	1673	1690	18	3	12K(28.0313), 1Q(28.0313), 6K(28.0313)	sp|Q62261|SPTB2_MOUSE	Q62261	SPTB2_MOUSE	Sptbn1	Spectrin beta chain, non-erythrocytic 1			0	0	0	0	0	0	1	0	0	0	0	0	1016391230	0	1100958210	0	0	0	0	0	1016391230	0	1100958210	0
RMLIKLLEVLSGER	R[28.0313]M[15.9949]LIK[28.0313]LLEVLSGER	G	L	86	99	14	2	1R(28.0313), 2M(15.9949), 5K(28.0313)	sp|Q62261|SPTB2_MOUSE	Q62261	SPTB2_MOUSE	Sptbn1	Spectrin beta chain, non-erythrocytic 1			0	0	0	0	0	0	1	0	0	0	0	0	0	0	0	0	0	0	0	0	0	0	0	0
SALPAQSAATLPAR	SALPAQSAATLPAR	K	T	2177	2190	14	2		sp|Q62261|SPTB2_MOUSE	Q62261	SPTB2_MOUSE	Sptbn1	Spectrin beta chain, non-erythrocytic 1			1	2	0	2	2	3	1	2	82384544	93506784	100389968	96217384	82051760	113585920	98725904	130141736	82384544	93506784	100389968	96217384	82051760	113585920	98725904	130141736
SGHFEQAIKEGEDMIAEEHFGSEKIR	SGHFEQAIK[28.0313]EGEDMIAEEHFGSEK[28.0313]IR	R	E	691	716	26	4,5	24K(28.0313), 9K(28.0313)	sp|Q62261|SPTB2_MOUSE	Q62261	SPTB2_MOUSE	Sptbn1	Spectrin beta chain, non-erythrocytic 1			0	0	6	2	0	0	0	0	0	0	1493461500	631940420	0	0	0	0	0	0	1333044480	631940420	0	0	0	0
SGHFEQAIKEGEDMIAEEHFGSEKIR	SGHFEQAIK[28.0313]EGEDM[15.9949]IAEEHFGSEK[28.0313]IR	R	E	691	716	26	5	14M(15.9949), 24K(28.0313), 9K(28.0313)	sp|Q62261|SPTB2_MOUSE	Q62261	SPTB2_MOUSE	Sptbn1	Spectrin beta chain, non-erythrocytic 1			0	0	5	3	0	0	0	0	0	0	299492416	159018384	0	0	0	0	0	0	299492416	159018384	0	0	0	0
SLVGVQQQLQAFNTYR	SLVGVQQQLQAFNTYR	N	T	333	348	16	2		sp|Q62261|SPTB2_MOUSE	Q62261	SPTB2_MOUSE	Sptbn1	Spectrin beta chain, non-erythrocytic 1			1	1	1	0	1	1	0	1	0	0	0	0	0	0	0	0	0	0	0	0	0	0	0	0
SQNIITDSSSLNAEAIR	SQNIITDSSSLNAEAIR	R	Q	1548	1564	17	2		sp|Q62261|SPTB2_MOUSE	Q62261	SPTB2_MOUSE	Sptbn1	Spectrin beta chain, non-erythrocytic 1			1	1	1	0	0	1	1	0	0	0	1662093570	0	0	1506789630	0	0	0	0	1662093570	0	0	1506789630	0	0
TAGYPNVNIHNFTTSWR	TAGYPNVNIHNFTTSWR	K	D	187	203	17	3		sp|Q62261|SPTB2_MOUSE	Q62261	SPTB2_MOUSE	Sptbn1	Spectrin beta chain, non-erythrocytic 1			1	2	2	1	1	1	1	1	171931680	142308080	214632320	149540304	157562704	167612048	166316704	181761184	171931680	142308080	214632320	149540304	157562704	167612048	166316704	181761184
TKWVNSHLAR	TK[28.0313]WVNSHLAR	F	V	61	70	10	2,3	2K(28.0313)	sp|Q62261|SPTB2_MOUSE	Q62261	SPTB2_MOUSE	Sptbn1	Spectrin beta chain, non-erythrocytic 1	Sptb	sp|P15508|SPTB1_MOUSE	1	3	4	3	3	2	4	1	156431424	383019968	1037785600	875622140	845882110	340625056	710989630	0	156431424	372753408	762446400	750964030	722353090	319312800	663660930	0
TLETPAAQMEGFLNR	TLETPAAQMEGFLNR	R	K	2191	2205	15	2		sp|Q62261|SPTB2_MOUSE	Q62261	SPTB2_MOUSE	Sptbn1	Spectrin beta chain, non-erythrocytic 1			2	2	2	2	2	2	2	2	1600632190	1499815300	1539614720	1363694210	1539176060	1551367040	1588148740	1668897540	1600632190	1499815300	1539614720	1363694210	1539176060	1551367040	1588148740	1668897540
TLETPAAQMEGFLNR	TLETPAAQM[15.9949]EGFLNR	R	K	2191	2205	15	2	9M(15.9949)	sp|Q62261|SPTB2_MOUSE	Q62261	SPTB2_MOUSE	Sptbn1	Spectrin beta chain, non-erythrocytic 1			0	2	2	2	2	2	2	2	0	88837952	86764192	73807928	100219048	53916200	113308024	112437296	0	88837952	86764192	73807928	100219048	53916200	113308024	112437296
TQILAASYELHKFYHDAKEIFGR	TQILAASYELHK[28.0313]FYHDAK[28.0313]EIFGR	R	I	1798	1820	23	4	12K(28.0313), 18K(28.0313)	sp|Q62261|SPTB2_MOUSE	Q62261	SPTB2_MOUSE	Sptbn1	Spectrin beta chain, non-erythrocytic 1			0	0	7	11	4	0	0	0	0	0	943783620	526775488	105496400	0	0	0	0	0	943783620	526775488	105496400	0	0	0
TQTAIASEDMPNTLTEAEKLLTQHENIKNEIDNYEEDYQKMR	TQTAIASEDMPNTLTEAEK[28.0313]LLTQHENIK[28.0313]NEIDNYEEDYQK[28.0313]MR	R	D	1081	1122	42	4,5,6	19K(28.0313), 28K(28.0313), 40K(28.0313)	sp|Q62261|SPTB2_MOUSE	Q62261	SPTB2_MOUSE	Sptbn1	Spectrin beta chain, non-erythrocytic 1			1	3	5	4	5	3	4	3	65923652	385274048	170599760	331027904	342096992	84721792	256755600	99206648	59620360	159735280	97968088	137883184	144711008	118439560	124582120	138689120
VAVVNQIAR	VAVVNQIAR	R	Q	905	913	9	2		sp|Q62261|SPTB2_MOUSE	Q62261	SPTB2_MOUSE	Sptbn1	Spectrin beta chain, non-erythrocytic 1			2	2	2	2	2	2	2	2	956776320	1393338620	1138462460	1069894980	954205890	1324290940	1487012100	1614900740	956776320	1393338620	1138462460	1069894980	954205890	1324290940	1487012100	1614900740
VDKLYAGLKDLAEER	VDK[28.0313]LYAGLK[28.0313]DLAEER	K	R	1676	1690	15	3	3K(28.0313), 9K(28.0313)	sp|Q62261|SPTB2_MOUSE	Q62261	SPTB2_MOUSE	Sptbn1	Spectrin beta chain, non-erythrocytic 1			1	0	0	0	0	1	1	1	81716712	0	0	0	0	83433512	0	0	81716712	0	0	0	0	83433512	0	0
VDKLYAGLKDLAEER	V[28.0313]DKLYAGLK[28.0313]DLAEER	K	R	1676	1690	15	3	1V(28.0313), 9K(28.0313)	sp|Q62261|SPTB2_MOUSE	Q62261	SPTB2_MOUSE	Sptbn1	Spectrin beta chain, non-erythrocytic 1			0	0	0	0	1	0	0	0	0	0	0	0	0	0	0	0	0	0	0	0	0	0	0	0
VHLENMGSHDIVDGNHR	VHLENMGSHDIVDGNHR	R	L	128	144	17	3,4		sp|Q62261|SPTB2_MOUSE	Q62261	SPTB2_MOUSE	Sptbn1	Spectrin beta chain, non-erythrocytic 1	Sptb	sp|P15508|SPTB1_MOUSE	0	0	3	2	0	0	0	0	0	0	401782400	164076880	79647216	0	0	0	0	0	372926656	164076880	79647216	0	0	0
VQAVVAVAR	VQAVVAVAR	R	E	478	486	9	2		sp|Q62261|SPTB2_MOUSE	Q62261	SPTB2_MOUSE	Sptbn1	Spectrin beta chain, non-erythrocytic 1			2	2	2	3	3	3	4	3	2589747200	2669081340	2241934590	2330340860	2379666430	2747718660	1923865860	3243546370	2589747200	2669081340	2241934590	2330340860	2379666430	2747718660	1923865860	3243546370
WDVDDWDNENSSAR	WDVDDWDNENSSAR	R	L	25	38	14	2		sp|Q62261|SPTB2_MOUSE	Q62261	SPTB2_MOUSE	Sptbn1	Spectrin beta chain, non-erythrocytic 1			2	2	2	2	2	2	2	2	116082616	150910624	108962592	110438008	122992080	134734144	109827536	152873872	116082616	150910624	108962592	110438008	122992080	134734144	109827536	152873872
WVNSHLAR	WVNSHLAR	K	V	63	70	8	2		sp|Q62261|SPTB2_MOUSE	Q62261	SPTB2_MOUSE	Sptbn1	Spectrin beta chain, non-erythrocytic 1	Sptb	sp|P15508|SPTB1_MOUSE	0	0	0	0	0	1	1	0	8794011	6.05085e+06	8393713	7644588	17222856	6.6801e+06	11070295	0	8794011	6.05085e+06	8393713	7644588	17222856	6.6801e+06	11070295	0
YGKDLTSVMR	YGK[28.0313]DLTSVMR	D	L	666	675	10	2	3K(28.0313)	sp|Q62261|SPTB2_MOUSE	Q62261	SPTB2_MOUSE	Sptbn1	Spectrin beta chain, non-erythrocytic 1			0	0	0	0	0	0	1	0	0	0	0	0	0	0	0	0	0	0	0	0	0	0	0	0
YMPREGKLISDINKAWER	YMPREGK[28.0313]LISDINK[28.0313]AWER	V	L	381	398	18	4	14K(28.0313), 7K(28.0313)	sp|Q62261|SPTB2_MOUSE	Q62261	SPTB2_MOUSE	Sptbn1	Spectrin beta chain, non-erythrocytic 1			0	1	0	0	0	0	0	0	0	0	0	0	0	0	0	0	0	0	0	0	0	0	0	0
FAIQKGLQASR	FAIQK[28.0313]GLQASR	C	S	193	203	11	2	5K(28.0313)	sp|O35704|SPTC1_MOUSE	O35704	SPTC1_MOUSE	Sptlc1	Serine palmitoyltransferase 1			0	0	1	0	0	0	1	0	0	0	0	0	0	0	0	0	0	0	0	0	0	0	0	0
LLKEQEIEDQKNPR	LLK[28.0313]EQEIEDQK[28.0313]NPR	R	K	220	233	14	2,3	11K(28.0313), 3K(28.0313)	sp|O35704|SPTC1_MOUSE	O35704	SPTC1_MOUSE	Sptlc1	Serine palmitoyltransferase 1			0	2	1	1	1	1	1	1	291524992	163549664	50178992	122712680	119196680	248071824	226164656	111999496	291524992	151967584	50178992	122712680	119196680	227057360	226164656	111999496
SDIKLFKHNDVADLER	SDIKLFK[28.0313]HNDVADLER	R	L	204	219	16	3	7K(28.0313)	sp|O35704|SPTC1_MOUSE	O35704	SPTC1_MOUSE	Sptlc1	Serine palmitoyltransferase 1			0	0	0	0	1	0	2	0	0	0	0	0	0	0	0	0	0	0	0	0	0	0	0	0
SDIKLFKHNDVADLER	SDIK[28.0313]LFK[28.0313]HNDVADLER	R	L	204	219	16	3	4K(28.0313), 7K(28.0313)	sp|O35704|SPTC1_MOUSE	O35704	SPTC1_MOUSE	Sptlc1	Serine palmitoyltransferase 1			0	1	3	3	3	0	2	0	0	81523184	960916540	941582270	447577184	0	184825600	0	0	81523184	960916540	941582270	447577184	0	184825600	0
SFVVDHQR	SFVVDHQR	R	L	322	329	8	2		sp|O35704|SPTC1_MOUSE	O35704	SPTC1_MOUSE	Sptlc1	Serine palmitoyltransferase 1			2	2	2	2	2	2	1	2	31787738	37441116	26076036	28278964	23816164	30267256	28753034	33300142	31787738	37441116	26076036	28278964	23816164	30267256	28753034	33300142
VVVTVEQTEEELQR	VVVTVEQTEEELQR	R	A	446	459	14	2		sp|O35704|SPTC1_MOUSE	O35704	SPTC1_MOUSE	Sptlc1	Serine palmitoyltransferase 1			2	1	2	1	2	2	1	1	59929652	75790848	56904752	82379936	71993568	74832736	37788564	57430856	59929652	75790848	56904752	82379936	71993568	74832736	37788564	57430856
DNWNRPICSVPGAKVDIMER	DNWNRPIC[57.0214]SVPGAK[28.0313]VDIMER	R	K	130	149	20	3	14K(28.0313), 8C(57.0214)	sp|P97363|SPTC2_MOUSE	P97363	SPTC2_MOUSE	Sptlc2	Serine palmitoyltransferase 2			1	1	1	1	2	1	1	1	85647328	120866680	52943392	57453044	80803200	90569352	92396088	98573952	85647328	120866680	52943392	57453044	80803200	90569352	92396088	98573952
LILSDELNHASLVLGAR	LILSDELNHASLVLGAR	C	L	253	269	17	2		sp|P97363|SPTC2_MOUSE	P97363	SPTC2_MOUSE	Sptlc2	Serine palmitoyltransferase 2			0	1	0	0	0	0	1	0	23650052	19771080	28777690	0	21471322	16601337	34709396	0	23650052	19771080	28777690	0	21471322	16601337	34709396	0
NIGVVVVGFPATPIIESR	NIGVVVVGFPATPIIESR	R	A	488	505	18	2		sp|P97363|SPTC2_MOUSE	P97363	SPTC2_MOUSE	Sptlc2	Serine palmitoyltransferase 2			1	1	1	0	1	1	1	1	93721032	77550864	94484560	0	83059280	102222192	106951936	100230648	93721032	77550864	94484560	0	83059280	102222192	106951936	100230648
QEIGNLDKHEELEKLVAR	QEIGNLDK[28.0313]HEELEK[28.0313]LVAR	R	F	206	223	18	3,4	14K(28.0313), 8K(28.0313)	sp|P97363|SPTC2_MOUSE	P97363	SPTC2_MOUSE	Sptlc2	Serine palmitoyltransferase 2			0	0	2	2	0	0	1	0	0	148820640	214689328	164207264	100640120	0	164770720	0	0	148820640	214689328	164207264	100640120	0	164770720	0
QEIGNLDKHEELEKLVAR	Q[-17.0265]EIGNLDK[28.0313]HEELEK[28.0313]LVAR	R	F	206	223	18	4	14K(28.0313), 1Q(-17.0265), 8K(28.0313)	sp|P97363|SPTC2_MOUSE	P97363	SPTC2_MOUSE	Sptlc2	Serine palmitoyltransferase 2			2	2	2	2	2	1	2	2	657610180	953871680	899926340	875479740	401212384	623982400	659736580	746125630	657610180	953871680	899926340	875479740	401212384	623982400	659736580	746125630
YMPAKIGAFGREMLKRNIGVVVVGFPATPIIESR	YMPAKIGAFGREM[15.9949]LKRNIGVVVVGFPATPIIESR	L	A	472	505	34	4	13M(15.9949)	sp|P97363|SPTC2_MOUSE	P97363	SPTC2_MOUSE	Sptlc2	Serine palmitoyltransferase 2			0	0	0	0	0	1	0	0	0	0	0	0	0	0	0	0	0	0	0	0	0	0	0	0
AVSNPGLPTKPR	AVSNPGLPTK[28.0313]PR	R	C	522	533	12	2	10K(28.0313)	sp|Q68FG3|SPT2_MOUSE	Q68FG3	SPT2_MOUSE	Spty2d1	Protein SPT2 homolog			1	0	0	0	0	0	0	1	21800922	14157363	0	16748008	0	0	0	15805593	21800922	14157363	0	16748008	0	0	0	15805593
EILLIASKGQGVNHVPKR	EILLIASK[28.0313]GQGVNHVPK[28.0313]R	R	Y	5	22	18	4	17K(28.0313), 8K(28.0313)	sp|Q68FG3|SPT2_MOUSE	Q68FG3	SPT2_MOUSE	Spty2d1	Protein SPT2 homolog			0	0	1	0	0	0	0	0	0	0	15410711	0	0	0	0	0	0	0	0	0	0	0	0	0
GQINGMKPLLSGYR	G[28.0313]QINGMK[28.0313]PLLSGYR	N	S	553	566	14	3	1G(28.0313), 7K(28.0313)	sp|Q68FG3|SPT2_MOUSE	Q68FG3	SPT2_MOUSE	Spty2d1	Protein SPT2 homolog			0	0	0	0	1	1	0	1	0	0	0	0	96339440	87577456	79341824	76537832	0	0	0	0	96339440	87577456	79341824	76537832
LGMQEDLEEMR	LGMQEDLEEMR	R	R	655	665	11	2		sp|Q68FG3|SPT2_MOUSE	Q68FG3	SPT2_MOUSE	Spty2d1	Protein SPT2 homolog			0	1	0	1	0	1	1	1	24791592	15304386	0	24442420	26422378	25086320	22513704	20202206	24791592	15304386	0	24442420	26422378	25086320	22513704	20202206
MDFREILLIASKGQGVNHVPKR	n[42.0106]MDFREILLIASK[28.0313]GQGVNHVPK[28.0313]R	-	Y	1	22	22	5	12K(28.0313), 21K(28.0313), N-term(42.0106)	sp|Q68FG3|SPT2_MOUSE	Q68FG3	SPT2_MOUSE	Spty2d1	Protein SPT2 homolog			0	0	1	1	1	2	1	0	0	0	150014928	244317456	202385040	229468608	202174576	127040240	0	0	150014928	244317456	202385040	229468608	202174576	127040240
PTLSSGPVPR	PTLSSGPVPR	R	R	389	398	10	2		sp|Q68FG3|SPT2_MOUSE	Q68FG3	SPT2_MOUSE	Spty2d1	Protein SPT2 homolog			0	0	1	1	0	0	0	0	0	53556036	30495926	104032480	0	0	0	0	0	53556036	30495926	104032480	0	0	0	0
SISGSIPAGR	SISGSIPAGR	R	T	495	504	10	2		sp|Q68FG3|SPT2_MOUSE	Q68FG3	SPT2_MOUSE	Spty2d1	Protein SPT2 homolog			1	0	0	0	0	1	0	0	254038032	0	0	0	181855040	289258336	0	0	254038032	0	0	0	181855040	289258336	0	0
SSNGQINGMKPLLSGYR	SSNGQINGMK[28.0313]PLLSGYR	R	S	550	566	17	3	10K(28.0313)	sp|Q68FG3|SPT2_MOUSE	Q68FG3	SPT2_MOUSE	Spty2d1	Protein SPT2 homolog			2	2	2	3	2	3	2	2	289753472	275982656	201710256	211790176	246067648	343494144	147976800	266610880	289753472	275982656	201710256	211790176	246067648	343494144	147976800	266610880
TKVGSGSSTQPSLR	TK[28.0313]VGSGSSTQPSLR	R	E	287	300	14	2	2K(28.0313)	sp|Q68FG3|SPT2_MOUSE	Q68FG3	SPT2_MOUSE	Spty2d1	Protein SPT2 homolog			0	1	0	1	0	0	0	0	11481682	13369391	0	15547968	11114016	13960827	0	16452768	11481682	13369391	0	15547968	11114016	13960827	0	16452768
TVNSGPGRPVSSLGPGR	TVNSGPGRPVSSLGPGR	R	A	505	521	17	3		sp|Q68FG3|SPT2_MOUSE	Q68FG3	SPT2_MOUSE	Spty2d1	Protein SPT2 homolog			0	0	0	0	0	0	0	2	94454432	115073344	0	165706496	0	124452696	0	195265056	94454432	115073344	0	165706496	0	124452696	0	195265056
QLLKDIPDLYDDAAIFQAKKSFFWSR	QLLK[28.0313]DIPDLYDDAAIFQAK[28.0313]K[28.0313]SFFWSR	R	K	431	456	26	4	19K(28.0313), 20K(28.0313), 4K(28.0313)	sp|P52019|ERG1_MOUSE	P52019	ERG1_MOUSE	Sqle	Squalene monooxygenase			0	0	1	0	0	0	0	0	0	0	26044434	0	0	0	0	0	0	0	0	0	0	0	0	0
AKNHYEVLVLGGGAGGITMATR	A[28.0313]K[28.0313]NHYEVLVLGGGAGGITMATR	T	M	40	61	22	3	1A(28.0313), 2K(28.0313)	sp|Q9R112|SQOR_MOUSE	Q9R112	SQOR_MOUSE	Sqor	Sulfide:quinone oxidoreductase, mitochondrial			0	0	1	0	0	0	0	0	0	0	20544780	0	0	0	0	0	0	0	0	0	0	0	0	0
FGVKKYADALQEIIR	FGVK[28.0313]K[28.0313]YADALQEIIR	I	E	237	251	15	3	4K(28.0313), 5K(28.0313)	sp|Q9R112|SQOR_MOUSE	Q9R112	SQOR_MOUSE	Sqor	Sulfide:quinone oxidoreductase, mitochondrial			1	0	0	0	0	0	0	0	0	0	0	0	0	0	0	0	0	0	0	0	0	0	0	0
GYWGGPAFLR	GYWGGPAFLR	R	K	433	442	10	2		sp|Q9R112|SQOR_MOUSE	Q9R112	SQOR_MOUSE	Sqor	Sulfide:quinone oxidoreductase, mitochondrial			2	2	2	2	2	2	1	2	69745576	96760192	127571192	140471776	101818424	66035164	106881016	64642184	69745576	96760192	127571192	140471776	101818424	66035164	106881016	64642184
HFYQPIWTLVGAGAKELSLSVR	HFYQPIWTLVGAGAK[28.0313]ELSLSVR	R	S	80	101	22	3	15K(28.0313)	sp|Q9R112|SQOR_MOUSE	Q9R112	SQOR_MOUSE	Sqor	Sulfide:quinone oxidoreductase, mitochondrial			1	1	1	1	1	1	1	0	83249616	96783080	69010848	131208536	92381272	99583072	108862288	0	83249616	96783080	69010848	131208536	92381272	99583072	108862288	0
KLFHLGMN	K[28.0313]LFHLGMN	R	-	443	450	8	2	1K(28.0313)	sp|Q9R112|SQOR_MOUSE	Q9R112	SQOR_MOUSE	Sqor	Sulfide:quinone oxidoreductase, mitochondrial			2	2	1	0	1	2	2	1	577135040	616727360	395629600	49113304	497543648	392892992	595380290	0	577135040	616727360	395629600	49113304	497543648	392892992	595380290	0
KLFHLGMN	K[28.0313]LFHLGM[15.9949]N	R	-	443	450	8	2	1K(28.0313), 7M(15.9949)	sp|Q9R112|SQOR_MOUSE	Q9R112	SQOR_MOUSE	Sqor	Sulfide:quinone oxidoreductase, mitochondrial			1	1	1	0	1	1	0	1	186662672	185884352	150962992	103775816	195849232	131542544	0	218169520	186662672	185884352	150962992	103775816	195849232	131542544	0	218169520
LSEAYFR	LSEAYFR	Y	K	211	217	7	2		sp|Q9R112|SQOR_MOUSE	Q9R112	SQOR_MOUSE	Sqor	Sulfide:quinone oxidoreductase, mitochondrial			1	0	0	0	0	0	0	1	74153048	68853384	84966608	0	0	0	0	124719056	74153048	68853384	84966608	0	0	0	0	124719056
PIKKYDGYTSCPLVTGYNR	PIK[28.0313]K[28.0313]YDGYTSC[57.0214]PLVTGYNR	R	V	369	387	19	3	11C(57.0214), 3K(28.0313), 4K(28.0313)	sp|Q9R112|SQOR_MOUSE	Q9R112	SQOR_MOUSE	Sqor	Sulfide:quinone oxidoreductase, mitochondrial			0	0	1	0	0	0	0	0	0	0	0	0	0	0	0	0	0	0	0	0	0	0	0	0
STLSVIPSGVQWIQDR	STLSVIPSGVQWIQDR	R	V	102	117	16	2		sp|Q9R112|SQOR_MOUSE	Q9R112	SQOR_MOUSE	Sqor	Sulfide:quinone oxidoreductase, mitochondrial			1	1	1	1	0	1	2	1	167014880	186117632	174338160	170293936	182190896	148413872	150795360	178975744	167014880	186117632	174338160	170293936	182190896	148413872	150795360	178975744
VAELNPDENCIR	VAELNPDENC[57.0214]IR	R	T	118	129	12	2	10C(57.0214)	sp|Q9R112|SQOR_MOUSE	Q9R112	SQOR_MOUSE	Sqor	Sulfide:quinone oxidoreductase, mitochondrial			1	1	1	1	1	1	1	1	58983920	56613408	54920260	44251584	38494168	52000628	34657240	71181424	58983920	56613408	54920260	44251584	38494168	52000628	34657240	71181424
VGAENVAIVEPSER	VGAENVAIVEPSER	R	H	66	79	14	2		sp|Q9R112|SQOR_MOUSE	Q9R112	SQOR_MOUSE	Sqor	Sulfide:quinone oxidoreductase, mitochondrial			1	2	2	2	2	1	2	2	123226072	138992640	119368056	108564608	114905160	133792864	85773392	147261744	123226072	138992640	119368056	108564608	114905160	133792864	85773392	147261744
VILAEFDYTAQPLETFPFDQSKER	VILAEFDYTAQPLETFPFDQSK[28.0313]ER	R	I	388	411	24	3	22K(28.0313)	sp|Q9R112|SQOR_MOUSE	Q9R112	SQOR_MOUSE	Sqor	Sulfide:quinone oxidoreductase, mitochondrial			1	1	1	1	1	1	1	1	93720304	139710928	70076680	111769648	114217256	103674240	101893032	118365768	93720304	139710928	70076680	111769648	114217256	103674240	101893032	118365768
ASFTVKAYLLGKEEATR	n[42.0106]ASFTVK[28.0313]AYLLGK[28.0313]EEATR	M	E	2	18	17	3	12K(28.0313), 6K(28.0313), N-term(42.0106)	sp|Q64337|SQSTM_MOUSE	Q64337	SQSTM_MOUSE	Sqstm1	Sequestosome-1			2	2	1	3	2	3	2	2	217542144	260838048	265166336	316918176	241373904	265884880	33705256	300894496	217542144	260838048	265166336	316918176	241373904	265884880	33705256	300894496
DEDGDLVAFSSDEELTMAMSYVKDDIFR	DEDGDLVAFSSDEELTMAMSYVK[28.0313]DDIFR	R	I	69	96	28	3	23K(28.0313)	sp|Q64337|SQSTM_MOUSE	Q64337	SQSTM_MOUSE	Sqstm1	Sequestosome-1			1	1	0	1	1	1	1	1	0	40564168	0	52700792	51336120	34391156	53243240	34031960	0	40564168	0	52700792	51336120	34391156	53243240	34031960
FGWPGWEMGPPGNWSPRPPR	FGWPGWEMGPPGNWSPRPPR	H	A	193	212	20	3		sp|Q64337|SQSTM_MOUSE	Q64337	SQSTM_MOUSE	Sqstm1	Sequestosome-1			0	0	1	0	0	0	1	0	0	0	84944824	0	0	0	0	0	0	0	0	0	0	0	0	0
LLQTKNYDIGAALDTIQYSKHPPPL	LLQTK[28.0313]NYDIGAALDTIQYSK[28.0313]HPPPL	R	-	418	442	25	3	20K(28.0313), 5K(28.0313)	sp|Q64337|SQSTM_MOUSE	Q64337	SQSTM_MOUSE	Sqstm1	Sequestosome-1			2	2	1	2	2	2	1	1	420714016	426934880	357001376	438679296	323508512	389022400	384974144	307871200	420714016	426934880	357001376	438679296	323508512	389022400	384974144	307871200
LSDSFSHSR	LSDSFSHSR	H	W	175	183	9	2		sp|Q64337|SQSTM_MOUSE	Q64337	SQSTM_MOUSE	Sqstm1	Sequestosome-1			1	1	1	0	0	1	0	1	22373936	17065924	23817512	0	0	18788432	0	16944560	22373936	17065924	23817512	0	0	18788432	0	16944560
NMVHPNVICDGCNGPVVGTR	NMVHPNVIC[57.0214]DGC[57.0214]NGPVVGTR	R	Y	120	139	20	3	12C(57.0214), 9C(57.0214)	sp|Q64337|SQSTM_MOUSE	Q64337	SQSTM_MOUSE	Sqstm1	Sequestosome-1			4	4	4	4	5	4	4	4	1015979200	918057860	849130300	1076927360	817005890	967961220	805809540	1330522880	1015979200	918057860	849130300	1076927360	817005890	967961220	805809540	1330522880
NMVHPNVICDGCNGPVVGTR	NM[15.9949]VHPNVIC[57.0214]DGC[57.0214]NGPVVGTR	R	Y	120	139	20	3	12C(57.0214), 2M(15.9949), 9C(57.0214)	sp|Q64337|SQSTM_MOUSE	Q64337	SQSTM_MOUSE	Sqstm1	Sequestosome-1			2	3	2	2	2	3	3	3	199606128	150526512	163852528	98089072	104561144	134233712	179873712	160161744	199606128	150526512	163852528	98089072	104561144	134233712	179873712	160161744
SVCPDYDLCSVCEGKGLHR	SVC[57.0214]PDYDLC[57.0214]SVC[57.0214]EGK[28.0313]GLHR	C	E	143	161	19	3	12C(57.0214), 15K(28.0313), 3C(57.0214), 9C(57.0214)	sp|Q64337|SQSTM_MOUSE	Q64337	SQSTM_MOUSE	Sqstm1	Sequestosome-1			0	0	0	0	0	1	0	0	0	14248490	0	0	0	17884762	0	0	0	14248490	0	0	0	17884762	0	0
VAVLFPTLRPGGFQAHYR	VAVLFPTLRPGGFQAHYR	R	D	51	68	18	3,4		sp|Q64337|SQSTM_MOUSE	Q64337	SQSTM_MOUSE	Sqstm1	Sequestosome-1			3	3	2	3	3	2	3	3	287668928	298008256	276260608	287246656	315742048	253653024	246128352	230904512	211664544	220953424	205163696	211354192	230441424	184541632	173724176	158490320
AELYVKPGNKER	n[42.0106]AELYVK[28.0313]PGNK[28.0313]ER	M	G	2	13	12	2,3	10K(28.0313), 6K(28.0313), N-term(42.0106)	sp|Q80VJ2|SRA1_MOUSE	Q80VJ2	SRA1_MOUSE	Sra1	Steroid receptor RNA activator 1			2	2	3	2	2	2	1	2	232727344	266454048	252726880	193796224	241818432	229581104	166265024	270023648	232727344	266454048	252726880	193796224	241818432	229581104	166265024	270023648
GWNDPPQFSYGLQTQTGGPKR	GWNDPPQFSYGLQTQTGGPK[28.0313]R	R	T	14	34	21	3	20K(28.0313)	sp|Q80VJ2|SRA1_MOUSE	Q80VJ2	SRA1_MOUSE	Sra1	Steroid receptor RNA activator 1			0	1	1	1	0	1	0	1	0	0	24735340	0	0	0	0	28036190	0	0	24735340	0	0	0	0	28036190
MALLVQELLHHQWDAADDIHR	MALLVQELLHHQWDAADDIHR	R	S	147	167	21	4		sp|Q80VJ2|SRA1_MOUSE	Q80VJ2	SRA1_MOUSE	Sra1	Steroid receptor RNA activator 1			0	1	1	1	1	1	0	1	0	38565508	44810216	31388668	32615454	25996768	27849750	18824186	0	38565508	44810216	31388668	32615454	25996768	27849750	18824186
SLMVDHVTEVSQWMVGVKR	SLMVDHVTEVSQWMVGVK[28.0313]R	R	L	168	186	19	3	18K(28.0313)	sp|Q80VJ2|SRA1_MOUSE	Q80VJ2	SRA1_MOUSE	Sra1	Steroid receptor RNA activator 1			0	0	0	1	0	0	0	0	0	0	34702628	43995420	0	0	24794956	0	0	0	34702628	43995420	0	0	24794956	0
AKLTSDAEKQSVMMFGQNLR	AK[28.0313]LTSDAEK[28.0313]QSVMMFGQNLR	R	Q	502	521	20	3	2K(28.0313), 9K(28.0313)	sp|Q497V5|SRBD1_MOUSE	Q497V5	SRBD1_MOUSE	Srbd1	S1 RNA-binding domain-containing protein 1			0	2	0	1	1	0	2	0	0	119494712	0	75433112	109492800	105293456	143683104	135330672	0	119494712	0	75433112	109492800	105293456	143683104	135330672
AKNIIEWR	AK[28.0313]NIIEWR	R	E	724	731	8	2	2K(28.0313)	sp|Q497V5|SRBD1_MOUSE	Q497V5	SRBD1_MOUSE	Srbd1	S1 RNA-binding domain-containing protein 1			1	2	1	2	1	1	0	1	106593432	104311496	81645160	60062776	82039408	109076640	66823120	77623568	106593432	104311496	81645160	60062776	82039408	109076640	66823120	77623568
EIGKPEMQQKINVSLGKEGIEETAER	EIGK[28.0313]PEMQQK[28.0313]INVSLGK[28.0313]EGIEETAER	C	L	836	861	26	4	10K(28.0313), 17K(28.0313), 4K(28.0313)	sp|Q497V5|SRBD1_MOUSE	Q497V5	SRBD1_MOUSE	Srbd1	S1 RNA-binding domain-containing protein 1			0	0	1	0	0	0	0	0	0	0	137636864	0	0	0	104603480	0	0	0	137636864	0	0	0	104603480	0
EKNGPFINR	EK[28.0313]NGPFINR	R	E	732	740	9	2	2K(28.0313)	sp|Q497V5|SRBD1_MOUSE	Q497V5	SRBD1_MOUSE	Srbd1	S1 RNA-binding domain-containing protein 1			2	1	2	2	2	0	0	1	359607520	290389024	183118416	190540256	71300456	330341984	251229824	392645504	359607520	290389024	183118416	190540256	71300456	330341984	251229824	392645504
FITEAKLSKTKR	FITEAK[28.0313]LSK[28.0313]TK[28.0313]R	R	R	937	948	12	3	11K(28.0313), 6K(28.0313), 9K(28.0313)	sp|Q497V5|SRBD1_MOUSE	Q497V5	SRBD1_MOUSE	Srbd1	S1 RNA-binding domain-containing protein 1			0	0	1	1	1	0	0	0	0	0	56964828	41553264	84525696	0	0	0	0	0	56964828	41553264	84525696	0	0	0
HIAGLNANR	HIAGLNANR	R	A	715	723	9	2		sp|Q497V5|SRBD1_MOUSE	Q497V5	SRBD1_MOUSE	Srbd1	S1 RNA-binding domain-containing protein 1			3	2	5	1	1	3	2	2	350782688	304304928	192619120	60283764	86857776	264161248	79120072	78487360	350782688	304304928	192619120	60283764	86857776	264161248	79120072	78487360
IHPESYDIAVR	IHPESYDIAVR	C	F	815	825	11	2		sp|Q497V5|SRBD1_MOUSE	Q497V5	SRBD1_MOUSE	Srbd1	S1 RNA-binding domain-containing protein 1			1	0	0	0	0	0	0	0	134670256	0	0	0	97414528	0	0	0	134670256	0	0	0	97414528	0	0	0
KELINNLDADFLR	K[28.0313]ELINNLDADFLR	R	E	245	257	13	2	1K(28.0313)	sp|Q497V5|SRBD1_MOUSE	Q497V5	SRBD1_MOUSE	Srbd1	S1 RNA-binding domain-containing protein 1			1	2	2	2	2	2	2	2	77538336	74924424	61310260	56623376	67800992	61115828	64227536	61272336	77538336	74924424	61310260	56623376	67800992	61115828	64227536	61272336
LFNDDNTIPFIVR	LFNDDNTIPFIVR	R	Y	230	242	13	2		sp|Q497V5|SRBD1_MOUSE	Q497V5	SRBD1_MOUSE	Srbd1	S1 RNA-binding domain-containing protein 1			2	2	1	2	1	2	2	2	156748624	142837184	157083984	146733152	150453568	161318464	154177968	147376752	156748624	142837184	157083984	146733152	150453568	161318464	154177968	147376752
LIVPLLCR	LIVPLLC[57.0214]R	R	E	491	498	8	2	7C(57.0214)	sp|Q497V5|SRBD1_MOUSE	Q497V5	SRBD1_MOUSE	Srbd1	S1 RNA-binding domain-containing protein 1			0	0	0	0	0	0	1	0	20716868	0	0	0	0	0	18495120	0	20716868	0	0	0	0	0	18495120	0
LQTTVHTLQVIIDGLSQPKTFDIR	LQTTVHTLQVIIDGLSQPK[28.0313]TFDIR	R	T	862	885	24	3	19K(28.0313)	sp|Q497V5|SRBD1_MOUSE	Q497V5	SRBD1_MOUSE	Srbd1	S1 RNA-binding domain-containing protein 1			1	1	1	1	1	1	1	1	51957388	43943816	42216176	51994664	42012524	36737960	39667380	35924140	51957388	43943816	42216176	51994664	42012524	36737960	39667380	35924140
NSLDDSFKR	NSLDDSFK[28.0313]R	H	L	482	490	9	2	8K(28.0313)	sp|Q497V5|SRBD1_MOUSE	Q497V5	SRBD1_MOUSE	Srbd1	S1 RNA-binding domain-containing protein 1			1	1	1	1	0	0	1	1	12451589	12470782	11982440	12716548	0	11019736	9109418	8.27031e+06	12451589	12470782	11982440	12716548	0	11019736	9109418	8.27031e+06
QLLLTSPVPGR	QLLLTSPVPGR	R	T	522	532	11	2		sp|Q497V5|SRBD1_MOUSE	Q497V5	SRBD1_MOUSE	Srbd1	S1 RNA-binding domain-containing protein 1			2	2	1	2	2	2	2	2	59428596	56904924	52824404	49647792	63452672	51820364	53265504	56125452	59428596	56904924	52824404	49647792	63452672	51820364	53265504	56125452
SLGLGPGEKVEVKVLNVDIPR	SLGLGPGEK[28.0313]VEVK[28.0313]VLNVDIPR	R	S	951	971	21	3	13K(28.0313), 9K(28.0313)	sp|Q497V5|SRBD1_MOUSE	Q497V5	SRBD1_MOUSE	Srbd1	S1 RNA-binding domain-containing protein 1			1	1	1	1	1	1	1	1	75759024	106273768	87397808	104724296	92764288	89173824	86970064	68966656	75759024	106273768	87397808	104724296	92764288	89173824	86970064	68966656
TDFDKPDFKR	TDFDK[28.0313]PDFK[28.0313]R	R	S	886	895	10	2,3	5K(28.0313), 9K(28.0313)	sp|Q497V5|SRBD1_MOUSE	Q497V5	SRBD1_MOUSE	Srbd1	S1 RNA-binding domain-containing protein 1			3	4	3	3	4	4	4	2	1080792960	754951550	798246140	971338050	630047870	929980860	764446780	882615620	902675070	712289220	681113660	778779780	574348740	883510910	852590530	640242180
YRKELINNLDADFLR	YRK[28.0313]ELINNLDADFLR	R	E	243	257	15	3	3K(28.0313)	sp|Q497V5|SRBD1_MOUSE	Q497V5	SRBD1_MOUSE	Srbd1	S1 RNA-binding domain-containing protein 1			0	0	0	0	1	0	1	0	0	0	0	0	124038304	24002020	44183548	0	0	0	0	0	124038304	24002020	44183548	0
FGGFNSSDTVTSPQR	F[28.0313]GGFNSSDTVTSPQR	L	A	63	77	15	2	1F(28.0313)	sp|P05480|SRC_MOUSE	P05480	SRC_MOUSE	Src	Proto-oncogene tyrosine-protein kinase Src			1	1	1	0	0	0	0	0	18198276	16507128	22855954	20511158	14047031	14898834	0	0	18198276	16507128	22855954	20511158	14047031	14898834	0	0
GMAYVER	GMAYVER	S	M	375	381	7	2		sp|P05480|SRC_MOUSE	P05480	SRC_MOUSE	Src	Proto-oncogene tyrosine-protein kinase Src			0	0	0	0	0	0	1	0	81961488	61890884	82313056	51427316	0	98580000	95954824	65099244	81961488	61890884	82313056	51427316	0	98580000	95954824	65099244
GPSAAFVPPAAEPKLFGGFNSSDTVTSPQR	GPSAAFVPPAAEPK[28.0313]LFGGFNSSDTVTSPQR	R	A	48	77	30	3	14K(28.0313)	sp|P05480|SRC_MOUSE	P05480	SRC_MOUSE	Src	Proto-oncogene tyrosine-protein kinase Src			2	2	2	2	2	2	2	2	139815360	176533760	147009520	173484720	154651440	178689232	174983248	198438496	139815360	176533760	147009520	173484720	154651440	178689232	174983248	198438496
KEPEERPTFEYLQAFLEDYFTSTEPQYQPGENL	K[28.0313]EPEERPTFEYLQAFLEDYFTSTEPQYQPGENL	R	-	503	535	33	3	1K(28.0313)	sp|P05480|SRC_MOUSE	P05480	SRC_MOUSE	Src	Proto-oncogene tyrosine-protein kinase Src			0	1	0	0	1	0	1	0	0	0	0	0	0	0	0	0	0	0	0	0	0	0	0	0
KGSLLDFLKGETGKYLR	KGSLLDFLK[28.0313]GETGKYLR	N	L	345	361	17	4	9K(28.0313)	sp|P05480|SRC_MOUSE	P05480	SRC_MOUSE	Src	Proto-oncogene tyrosine-protein kinase Src			1	0	0	0	0	0	0	0	0	0	0	0	0	0	0	0	0	0	0	0	0	0	0	0
KLDSGGFYITSR	K[28.0313]LDSGGFYITSR	R	T	208	219	12	2	1K(28.0313)	sp|P05480|SRC_MOUSE	P05480	SRC_MOUSE	Src	Proto-oncogene tyrosine-protein kinase Src			3	3	3	3	3	3	3	3	292249440	289113696	186411824	248748544	232768448	280989248	461839584	325789472	292249440	289113696	186411824	248748544	232768448	280989248	461839584	325789472
KVADFGLAR	K[28.0313]VADFGLAR	C	L	403	411	9	2	1K(28.0313)	sp|P05480|SRC_MOUSE	P05480	SRC_MOUSE	Src	Proto-oncogene tyrosine-protein kinase Src	Frk, Met, Mst1r, Srms	sp|P16056|MET_MOUSE, sp|Q62190|RON_MOUSE, sp|Q62270|SRMS_MOUSE, sp|Q922K9|FRK_MOUSE	3	4	3	3	3	3	3	3	224926080	184787776	174079312	174284624	179954416	259505040	207363632	193050736	224926080	184787776	174079312	174284624	179954416	259505040	207363632	193050736
LLLNAENPR	LLLNAENPR	R	G	163	171	9	2		sp|P05480|SRC_MOUSE	P05480	SRC_MOUSE	Src	Proto-oncogene tyrosine-protein kinase Src			1	1	1	1	1	1	1	2	50150100	50242532	50966080	42192708	46330552	50051340	56938464	50289312	50150100	50242532	50966080	42192708	46330552	50051340	56938464	50289312
LTTVCPTSKPQTQGLAKDAWEIPR	LTTVC[57.0214]PTSK[28.0313]PQTQGLAK[28.0313]DAWEIPR	R	E	243	266	24	3,4	17K(28.0313), 5C(57.0214), 9K(28.0313)	sp|P05480|SRC_MOUSE	P05480	SRC_MOUSE	Src	Proto-oncogene tyrosine-protein kinase Src			1	3	2	2	3	2	3	2	228106240	195663552	181823120	150631136	179482768	216073504	249643584	185910576	202956448	175729232	181823120	150631136	179482768	197470096	249643584	185910576
QGAKFPIKWTAPEAALYGR	QGAK[28.0313]FPIK[28.0313]WTAPEAALYGR	R	F	422	440	19	3,4	4K(28.0313), 8K(28.0313)	sp|P05480|SRC_MOUSE	P05480	SRC_MOUSE	Src	Proto-oncogene tyrosine-protein kinase Src	Fyn, Yes1	sp|P39688|FYN_MOUSE, sp|Q04736|YES_MOUSE	1	2	1	2	1	1	3	3	405005408	327127360	534326048	215092944	390571968	271372224	496713440	401978752	405005408	327127360	426278976	209233776	390571968	262228832	438523936	339021984
QGAKFPIKWTAPEAALYGR	Q[-17.0265]GAK[28.0313]FPIK[28.0313]WTAPEAALYGR	R	F	422	440	19	3	1Q(-17.0265), 4K(28.0313), 8K(28.0313)	sp|P05480|SRC_MOUSE	P05480	SRC_MOUSE	Src	Proto-oncogene tyrosine-protein kinase Src	Fyn, Yes1	sp|P39688|FYN_MOUSE, sp|Q04736|YES_MOUSE	2	2	3	1	2	1	3	2	3240593920	5850759700	2099252740	1857725820	2429977860	1705934460	1701139840	3105095680	3240593920	5850759700	2099252740	1857725820	2429977860	1705934460	1701139840	3105095680
QGAKFPIKWTAPEAALYGR	Q[28.0313]GAKFPIK[28.0313]WTAPEAALYGR	R	F	422	440	19	4	1Q(28.0313), 8K(28.0313)	sp|P05480|SRC_MOUSE	P05480	SRC_MOUSE	Src	Proto-oncogene tyrosine-protein kinase Src	Fyn, Yes1	sp|P39688|FYN_MOUSE, sp|Q04736|YES_MOUSE	1	1	0	0	0	0	0	0	43593732	40555648	0	0	35748752	0	0	34161692	43593732	40555648	0	0	35748752	0	0	34161692
QGAKFPIKWTAPEAALYGR	Q[28.0313]GAK[28.0313]FPIKWTAPEAALYGR	R	F	422	440	19	4	1Q(28.0313), 4K(28.0313)	sp|P05480|SRC_MOUSE	P05480	SRC_MOUSE	Src	Proto-oncogene tyrosine-protein kinase Src	Fyn, Yes1	sp|P39688|FYN_MOUSE, sp|Q04736|YES_MOUSE	0	0	0	0	1	1	0	0	0	40555648	0	0	35748752	40249600	0	0	0	40555648	0	0	35748752	40249600	0	0
TETDLSFKKGER	TETDLSFK[28.0313]K[28.0313]GER	R	L	98	109	12	2,3	8K(28.0313), 9K(28.0313)	sp|P05480|SRC_MOUSE	P05480	SRC_MOUSE	Src	Proto-oncogene tyrosine-protein kinase Src			2	1	2	2	2	1	2	1	85149336	72384720	110069184	78112112	120567816	118840840	105946416	99600744	67918320	60562964	85360184	62636160	79481824	93021368	79545896	99600744
TQFNSLQQLVAYYSKHADGLCHR	TQFNSLQQLVAYYSK[28.0313]HADGLC[57.0214]HR	R	L	220	242	23	4,5	15K(28.0313), 21C(57.0214)	sp|P05480|SRC_MOUSE	P05480	SRC_MOUSE	Src	Proto-oncogene tyrosine-protein kinase Src			0	0	2	1	0	0	0	0	0	0	180930384	88111520	0	0	0	0	0	0	93308872	88111520	0	0	0	0
VPYPGMVNR	VPYPGMVNR	R	E	463	471	9	2		sp|P05480|SRC_MOUSE	P05480	SRC_MOUSE	Src	Proto-oncogene tyrosine-protein kinase Src	Yes1	sp|Q04736|YES_MOUSE	2	2	1	2	2	2	2	2	80324640	112542208	80069592	58054544	94920624	71751008	78435504	78014944	80324640	112542208	80069592	58054544	94920624	71751008	78435504	78014944
KAFLPFLF	K[28.0313]AFLPFLF	R	-	323	330	8	2	1K(28.0313)	sp|Q9WUP4|PORED_MOUSE	Q9WUP4	PORED_MOUSE	Srd5a3	Polyprenol reductase			1	1	1	1	1	1	1	1	34526248	31578902	40924760	24116978	40456900	36127100	26618084	40711960	34526248	31578902	40924760	24116978	40456900	36127100	26618084	40711960
STFVSYPKHR	STFVSYPK[28.0313]HR	R	K	313	322	10	2	8K(28.0313)	sp|Q9WUP4|PORED_MOUSE	Q9WUP4	PORED_MOUSE	Srd5a3	Polyprenol reductase			0	1	0	1	1	1	1	0	0	22783194	10026605	19777394	25880262	16850828	21503736	0	0	22783194	10026605	19777394	25880262	16850828	21503736	0
TLGATQFQALEMESKASR	TLGATQFQALEMESK[28.0313]ASR	R	M	114	131	18	3	15K(28.0313)	sp|Q9WUP4|PORED_MOUSE	Q9WUP4	PORED_MOUSE	Srd5a3	Polyprenol reductase			1	1	1	1	0	3	1	2	0	55010192	81854176	70167416	0	76862872	59368968	66882732	0	55010192	81854176	70167416	0	76862872	59368968	66882732
EAQSFISAAIEPESGKSNER	EAQSFISAAIEPESGK[28.0313]SNER	R	K	171	190	20	2,3	16K(28.0313)	sp|Q8BZX4|SREK1_MOUSE	Q8BZX4	SREK1_MOUSE	Srek1	Splicing regulatory glutamine/lysine-rich protein 1			2	2	2	2	2	2	2	2	188213376	191489280	138973920	146465248	163228944	144664064	139665808	156506112	100639528	102110544	74876968	78797512	87625648	77846144	75277008	84052800
FAFVEFADQNSVPR	FAFVEFADQNSVPR	R	A	111	124	14	2		sp|Q8BZX4|SREK1_MOUSE	Q8BZX4	SREK1_MOUSE	Srek1	Splicing regulatory glutamine/lysine-rich protein 1			1	1	1	1	1	0	1	1	271224864	276828608	291671872	265020160	263402736	320595872	271547552	296452032	271224864	276828608	291671872	265020160	263402736	320595872	271547552	296452032
TVYVGNLNSQTTTADQLLEFFKQVGEVKFVR	TVYVGNLNSQTTTADQLLEFFK[28.0313]QVGEVK[28.0313]FVR	R	M	70	100	31	4	22K(28.0313), 28K(28.0313)	sp|Q8BZX4|SREK1_MOUSE	Q8BZX4	SREK1_MOUSE	Srek1	Splicing regulatory glutamine/lysine-rich protein 1			2	1	1	0	0	1	1	0	112447048	148480160	144628560	151233904	136033968	118609488	136301264	105158880	112447048	148480160	144628560	151233904	136033968	118609488	136301264	105158880
LQALQEKR	L[28.0313]QALQEK[28.0313]R	K	I	62	69	8	2	1L(28.0313), 7K(28.0313)	sp|Q4V9W2|SR1IP_MOUSE	Q4V9W2	SR1IP_MOUSE	Srek1ip1	Protein SREK1IP1			0	0	0	0	0	0	1	0	0	0	0	0	0	0	0	0	0	0	0	0	0	0	0	0
SSPYHSELTKK	SSPYHSELTK[28.0313]K[28.0313]	R	-	143	153	11	2	10K(28.0313), 11K(28.0313)	sp|Q4V9W2|SR1IP_MOUSE	Q4V9W2	SR1IP_MOUSE	Srek1ip1	Protein SREK1IP1			0	0	1	1	0	0	0	0	0	0	8601792	6314731	0	0	0	0	0	0	8601792	6314731	0	0	0	0
SLSEMELGVVVGGPEAAAAAAGGYGPVSGAVSGAKPGKKTR	SLSEMELGVVVGGPEAAAAAAGGYGPVSGAVSGAK[28.0313]PGK[28.0313]K[28.0313]TR	R	G	97	137	41	4	35K(28.0313), 38K(28.0313), 39K(28.0313)	sp|Q9JM73|SRF_MOUSE	Q9JM73	SRF_MOUSE	Srf	Serum response factor			0	0	0	0	1	0	0	0	0	0	0	45790456	31023430	25836400	0	0	0	0	0	45790456	31023430	25836400	0	0
VKIKMEFIDNKLR	VK[28.0313]IK[28.0313]MEFIDNK[28.0313]LR	R	R	140	152	13	4	11K(28.0313), 2K(28.0313), 4K(28.0313)	sp|Q9JM73|SRF_MOUSE	Q9JM73	SRF_MOUSE	Srf	Serum response factor			0	1	1	1	1	0	1	0	0	36449008	69283672	92383016	53891668	0	32260016	0	0	36449008	69283672	92383016	53891668	0	32260016	0
YTTFSKR	YTTFSK[28.0313]R	R	K	154	160	7	2	6K(28.0313)	sp|Q9JM73|SRF_MOUSE	Q9JM73	SRF_MOUSE	Srf	Serum response factor			1	1	1	1	1	1	1	0	27487448	21031062	21106462	25414744	14308295	24443602	24741714	24325372	27487448	21031062	21106462	25414744	14308295	24443602	24741714	24325372
KFESVFFHSLAGPKSSR	K[28.0313]FESVFFHSLAGPK[28.0313]SSR	R	R	351	367	17	4	14K(28.0313), 1K(28.0313)	sp|Q9CZ91|SRFB1_MOUSE	Q9CZ91	SRFB1_MOUSE	Srfbp1	Serum response factor-binding protein 1			0	0	1	1	0	0	0	0	0	0	87096792	113508456	0	0	0	0	0	0	87096792	113508456	0	0	0	0
SNHDINSVAGVLKLYFR	SNHDINSVAGVLK[28.0313]LYFR	Q	G	546	562	17	3	13K(28.0313)	sp|Q91Z69|SRGP1_MOUSE	Q91Z69	SRGP1_MOUSE	Srgap1	SLIT-ROBO Rho GTPase-activating protein 1			1	1	1	1	1	0	0	1	0	0	0	0	31348110	0	0	0	0	0	0	0	0	0	0	0
ANQQETEQFYFTKMKEYLEGR	ANQQETEQFYFTK[28.0313]MK[28.0313]EYLEGR	R	N	441	461	21	3,4	13K(28.0313), 15K(28.0313)	sp|Q91Z67|SRGP2_MOUSE	Q91Z67	SRGP2_MOUSE	Srgap2	SLIT-ROBO Rho GTPase-activating protein 2			5	4	4	6	4	3	5	3	800747010	1314196100	894219710	1026044860	1104487810	1309768060	1258327680	1111893250	771436540	1032428420	766122620	1399970180	934213500	1117328260	1639747460	909857860
AQLTEQMKCLDQQCELR	AQLTEQMK[28.0313]C[57.0214]LDQQC[57.0214]ELR	R	V	26	42	17	3	14C(57.0214), 8K(28.0313), 9C(57.0214)	sp|Q91Z67|SRGP2_MOUSE	Q91Z67	SRGP2_MOUSE	Srgap2	SLIT-ROBO Rho GTPase-activating protein 2			0	1	0	0	0	0	0	0	129029824	173848336	0	0	0	123700208	0	0	129029824	173848336	0	0	0	123700208	0	0
ASDDWWEGR	ASDDWWEGR	R	H	761	769	9	2		sp|Q91Z67|SRGP2_MOUSE	Q91Z67	SRGP2_MOUSE	Srgap2	SLIT-ROBO Rho GTPase-activating protein 2			2	2	1	1	2	2	2	2	87499848	78481016	72251888	93604104	88835568	95182400	86081120	100571464	87499848	78481016	72251888	93604104	88835568	95182400	86081120	100571464
DHTTLSDIYLNNIIPR	DHTTLSDIYLNNIIPR	R	F	112	127	16	2		sp|Q91Z67|SRGP2_MOUSE	Q91Z67	SRGP2_MOUSE	Srgap2	SLIT-ROBO Rho GTPase-activating protein 2			1	1	1	1	1	1	1	1	170747856	158934208	167866544	170297984	160164848	147364064	149968656	149303936	170747856	158934208	167866544	170297984	160164848	147364064	149968656	149303936
ELEGPIYSR	ELEGPIYSR	R	G	684	692	9	2		sp|Q91Z67|SRGP2_MOUSE	Q91Z67	SRGP2_MOUSE	Srgap2	SLIT-ROBO Rho GTPase-activating protein 2			2	2	2	2	2	2	2	2	150268880	109028056	104398448	119408952	107065528	122941064	206674624	158374160	150268880	109028056	104398448	119408952	107065528	122941064	206674624	158374160
ELSFKKGASLLLYQR	ELSFK[28.0313]K[28.0313]GASLLLYQR	R	A	746	760	15	3	5K(28.0313), 6K(28.0313)	sp|Q91Z67|SRGP2_MOUSE	Q91Z67	SRGP2_MOUSE	Srgap2	SLIT-ROBO Rho GTPase-activating protein 2			3	3	3	3	4	3	3	3	4475946500	7737059300	3023905280	2947873280	3832995070	2449704960	2270151940	3522299650	4475946500	7737059300	3023905280	2947873280	3832995070	2449704960	2270151940	3522299650
FVQVSEDSGR	FVQVSEDSGR	R	L	128	137	10	2		sp|Q91Z67|SRGP2_MOUSE	Q91Z67	SRGP2_MOUSE	Srgap2	SLIT-ROBO Rho GTPase-activating protein 2			1	1	0	0	0	0	0	0	0	63821600	0	0	0	0	0	0	0	0	0	0	0	0	0	0
HGLQHEGIFR	HGLQHEGIFR	R	V	518	527	10	2,3		sp|Q91Z67|SRGP2_MOUSE	Q91Z67	SRGP2_MOUSE	Srgap2	SLIT-ROBO Rho GTPase-activating protein 2			0	0	0	1	1	0	0	0	0	0	0	0	11483162	0	0	0	0	0	0	0	0	0	0	0
HNGIDGLIPHQYIVVQDTEDGVVER	HNGIDGLIPHQYIVVQDTEDGVVER	R	S	770	794	25	3		sp|Q91Z67|SRGP2_MOUSE	Q91Z67	SRGP2_MOUSE	Srgap2	SLIT-ROBO Rho GTPase-activating protein 2			0	0	1	0	0	0	1	0	0	0	43839132	0	0	0	33546206	0	0	0	43839132	0	0	0	33546206	0
KKAEIEMDYSR	K[28.0313]K[28.0313]AEIEMDYSR	R	N	55	65	11	3	1K(28.0313), 2K(28.0313)	sp|Q91Z67|SRGP2_MOUSE	Q91Z67	SRGP2_MOUSE	Srgap2	SLIT-ROBO Rho GTPase-activating protein 2			1	1	1	1	1	0	1	0	79906800	177817952	216873856	261703136	140143120	110985712	128562112	0	79906800	177817952	216873856	261703136	140143120	110985712	128562112	0
KVLLVLPKPTLIIMR	K[28.0313]VLLVLPK[28.0313]PTLIIMR	R	Y	603	617	15	3	1K(28.0313), 8K(28.0313)	sp|Q91Z67|SRGP2_MOUSE	Q91Z67	SRGP2_MOUSE	Srgap2	SLIT-ROBO Rho GTPase-activating protein 2			0	0	0	1	0	0	0	0	0	0	0	0	0	0	0	0	0	0	0	0	0	0	0	0
MDSIAGVLKLYFR	MDSIAGVLK[28.0313]LYFR	D	G	558	570	13	2	9K(28.0313)	sp|Q91Z67|SRGP2_MOUSE	Q91Z67	SRGP2_MOUSE	Srgap2	SLIT-ROBO Rho GTPase-activating protein 2			0	0	0	0	1	0	0	0	0	0	0	0	0	0	0	0	0	0	0	0	0	0	0	0
NLEKLAER	NLEK[28.0313]LAER	R	F	66	73	8	2	4K(28.0313)	sp|Q91Z67|SRGP2_MOUSE	Q91Z67	SRGP2_MOUSE	Srgap2	SLIT-ROBO Rho GTPase-activating protein 2	Srgap1	sp|Q91Z69|SRGP1_MOUSE	2	2	2	2	2	1	2	1	45121368	39410324	57930548	42856736	38455780	44713016	39514016	51996768	45121368	39410324	57930548	42856736	38455780	44713016	39514016	51996768
NLITKLQAKHDLLQKTLGESQR	NLITK[28.0313]LQAK[28.0313]HDLLQK[28.0313]TLGESQR	R	T	462	483	22	5	15K(28.0313), 5K(28.0313), 9K(28.0313)	sp|Q91Z67|SRGP2_MOUSE	Q91Z67	SRGP2_MOUSE	Srgap2	SLIT-ROBO Rho GTPase-activating protein 2			0	0	0	1	0	0	0	0	0	0	0	71759040	0	0	0	0	0	0	0	0	0	0	0	0
SSPKSEIEVMSEPPEEKVTAR	SSPK[28.0313]SEIEVMSEPPEEK[28.0313]VTAR	R	T	795	815	21	3,4	17K(28.0313), 4K(28.0313)	sp|Q91Z67|SRGP2_MOUSE	Q91Z67	SRGP2_MOUSE	Srgap2	SLIT-ROBO Rho GTPase-activating protein 2			2	2	1	2	1	2	2	2	280875136	318932512	251662384	233699696	298190112	321923520	326115072	356393472	187779440	218729424	181210848	164110976	211662144	211971552	217962128	243843696
TFLSAELNLEQSKHEGLDAIENAVENLDATSDKQR	TFLSAELNLEQSK[28.0313]HEGLDAIENAVENLDATSDK[28.0313]QR	R	L	294	328	35	4	13K(28.0313), 33K(28.0313)	sp|Q91Z67|SRGP2_MOUSE	Q91Z67	SRGP2_MOUSE	Srgap2	SLIT-ROBO Rho GTPase-activating protein 2			2	2	2	2	2	1	2	1	67401464	60738476	54700172	59982516	74479752	79684728	67898256	54580064	67401464	60738476	54700172	59982516	74479752	79684728	67898256	54580064
VQLLQDLQDFFR	VQLLQDLQDFFR	R	K	43	54	12	2		sp|Q91Z67|SRGP2_MOUSE	Q91Z67	SRGP2_MOUSE	Srgap2	SLIT-ROBO Rho GTPase-activating protein 2	Srgap1	sp|Q91Z69|SRGP1_MOUSE	1	1	1	1	1	1	1	0	108182696	82960304	70719344	172329584	75671640	131033704	92845864	0	108182696	82960304	70719344	172329584	75671640	131033704	92845864	0
VSGSQVEVNDIKNAFER	VSGSQVEVNDIK[28.0313]NAFER	R	G	528	544	17	3	12K(28.0313)	sp|Q91Z67|SRGP2_MOUSE	Q91Z67	SRGP2_MOUSE	Srgap2	SLIT-ROBO Rho GTPase-activating protein 2			1	1	0	0	0	0	0	1	71608992	0	0	0	0	0	0	45904796	71608992	0	0	0	0	0	0	45904796
WNLLLNQVKR	WNLLLNQVK[28.0313]R	C	E	99	108	10	2	9K(28.0313)	sp|Q91Z67|SRGP2_MOUSE	Q91Z67	SRGP2_MOUSE	Srgap2	SLIT-ROBO Rho GTPase-activating protein 2			1	0	0	0	0	0	0	0	17676828	19370152	0	0	0	0	0	0	17676828	19370152	0	0	0	0	0	0
FQDLISTIKLENPADR	FQDLISTIK[28.0313]LENPADR	R	V	597	612	16	3	9K(28.0313)	sp|Q812A2|SRGP3_MOUSE	Q812A2	SRGP3_MOUSE	Srgap3	SLIT-ROBO Rho GTPase-activating protein 3			0	2	1	1	0	1	1	2	0	327660096	196541040	321076640	215025360	307244448	329052960	343541664	0	327660096	196541040	321076640	215025360	307244448	329052960	343541664
GLENPLFPKER	GLENPLFPK[28.0313]ER	R	F	586	596	11	2	9K(28.0313)	sp|Q812A2|SRGP3_MOUSE	Q812A2	SRGP3_MOUSE	Srgap3	SLIT-ROBO Rho GTPase-activating protein 3	Srgap1	sp|Q91Z69|SRGP1_MOUSE	0	1	0	1	1	1	1	1	0	23883078	24137894	20350306	20732832	25801362	23542590	25376264	0	23883078	24137894	20350306	20732832	25801362	23542590	25376264
KAEIELEYSR	K[28.0313]AEIELEYSR	R	S	56	65	10	2	1K(28.0313)	sp|Q812A2|SRGP3_MOUSE	Q812A2	SRGP3_MOUSE	Srgap3	SLIT-ROBO Rho GTPase-activating protein 3			0	0	0	0	0	1	0	1	0	0	0	0	127799336	0	0	101722952	0	0	0	0	127799336	0	0	101722952
LQLLQDLQEFFR	LQLLQDLQEFFR	R	R	43	54	12	2		sp|Q812A2|SRGP3_MOUSE	Q812A2	SRGP3_MOUSE	Srgap3	SLIT-ROBO Rho GTPase-activating protein 3			1	0	0	0	0	0	1	0	21038716	0	0	0	0	12498069	29015980	0	21038716	0	0	0	0	12498069	29015980	0
VPGSQVEVNDIKNSFER	VPGSQVEVNDIK[28.0313]NSFER	R	G	543	559	17	3	12K(28.0313)	sp|Q812A2|SRGP3_MOUSE	Q812A2	SRGP3_MOUSE	Srgap3	SLIT-ROBO Rho GTPase-activating protein 3			1	0	1	1	1	1	1	1	86653704	0	74086552	50775168	97790872	71259464	104616160	75069888	86653704	0	74086552	50775168	97790872	71259464	104616160	75069888
ALTDSFR	ALTDSFR	R	R	168	174	7	2		sp|Q6P069|SORCN_MOUSE	Q6P069	SORCN_MOUSE	Sri	Sorcin			1	1	1	1	0	0	1	1	217616912	196203840	153199792	116028216	112885440	190903344	125101448	204936656	217616912	196203840	153199792	116028216	112885440	190903344	125101448	204936656
CLTQSGIAGGYKPFNLETCR	C[-17.0265]LTQSGIAGGYKPFNLETC[57.0214]R	R	L	57	76	20	2	19C(57.0214), 1C(-17.0265)	sp|Q6P069|SORCN_MOUSE	Q6P069	SORCN_MOUSE	Sri	Sorcin			0	0	1	0	1	0	0	0	0	0	0	0	0	0	0	0	0	0	0	0	0	0	0	0
CLTQSGIAGGYKPFNLETCR	C[57.0214]LTQSGIAGGYK[28.0313]PFNLETC[57.0214]R	R	L	57	76	20	3	12K(28.0313), 19C(57.0214), 1C(57.0214)	sp|Q6P069|SORCN_MOUSE	Q6P069	SORCN_MOUSE	Sri	Sorcin			0	1	1	0	2	2	1	0	0	163765168	0	0	186132368	113795592	0	0	0	163765168	0	0	186132368	113795592	0	0
LMVSMLDR	LMVSMLDR	R	D	77	84	8	2		sp|Q6P069|SORCN_MOUSE	Q6P069	SORCN_MOUSE	Sri	Sorcin			2	2	2	2	2	2	3	2	75504872	46470048	77791552	68795712	89133456	76200432	66467304	92713216	75504872	46470048	77791552	68795712	89133456	76200432	66467304	92713216
LMVSMLDR	LMVSM[15.9949]LDR	R	D	77	84	8	2	5M(15.9949)	sp|Q6P069|SORCN_MOUSE	Q6P069	SORCN_MOUSE	Sri	Sorcin			0	1	0	1	1	1	0	1	68966872	99531400	70071912	70282376	89480592	96332200	70829728	89817272	68966872	99531400	70071912	70282376	89480592	96332200	70829728	89817272
LMVSMLDR	LM[15.9949]VSMLDR	R	D	77	84	8	2	2M(15.9949)	sp|Q6P069|SORCN_MOUSE	Q6P069	SORCN_MOUSE	Sri	Sorcin			7	9	8	8	10	9	8	9	1157202690	746314240	764272640	869121340	682024450	940466940	659986560	1053088130	1157202690	746314240	764272640	869121340	682024450	940466940	659986560	1053088130
LMVSMLDR	LM[15.9949]VSM[15.9949]LDR	R	D	77	84	8	2	2M(15.9949), 5M(15.9949)	sp|Q6P069|SORCN_MOUSE	Q6P069	SORCN_MOUSE	Sri	Sorcin			1	2	2	1	1	0	1	2	152171488	197408224	147650448	97545256	110373312	116368760	108870192	122061600	152171488	197408224	147650448	97545256	110373312	116368760	108870192	122061600
LSPQTVNSVAKR	LSPQTVNSVAK[28.0313]R	R	Y	136	147	12	2	11K(28.0313)	sp|Q6P069|SORCN_MOUSE	Q6P069	SORCN_MOUSE	Sri	Sorcin			1	2	2	1	2	1	2	2	481567840	338419008	445627680	418585856	446515200	367432256	471390400	385341696	481567840	338419008	445627680	418585856	446515200	367432256	471390400	385341696
PQELQKALTTMGFR	PQELQK[28.0313]ALTTMGFR	D	L	122	135	14	3	6K(28.0313)	sp|Q6P069|SORCN_MOUSE	Q6P069	SORCN_MOUSE	Sri	Sorcin			2	2	2	2	2	2	2	2	536292704	1618594820	738327740	1816168580	1079875200	1210968320	1440391680	1335803010	536292704	1618594820	738327740	1816168580	1079875200	1210968320	1440391680	1335803010
PQELQKALTTMGFR	PQELQK[28.0313]ALTTM[15.9949]GFR	D	L	122	135	14	3	11M(15.9949), 6K(28.0313)	sp|Q6P069|SORCN_MOUSE	Q6P069	SORCN_MOUSE	Sri	Sorcin			0	0	0	0	0	0	0	1	48699440	0	0	0	54178192	55115376	0	38953524	48699440	0	0	0	54178192	55115376	0	38953524
QELQKALTTMGFR	QELQK[28.0313]ALTTMGFR	P	L	123	135	13	2	5K(28.0313)	sp|Q6P069|SORCN_MOUSE	Q6P069	SORCN_MOUSE	Sri	Sorcin			0	0	1	0	0	0	0	0	0	0	0	0	0	0	0	0	0	0	0	0	0	0	0	0
QHFISFDSDR	QHFISFDSDR	R	S	107	116	10	2		sp|Q6P069|SORCN_MOUSE	Q6P069	SORCN_MOUSE	Sri	Sorcin			3	3	3	2	3	3	2	3	631165630	582774720	478534784	412960736	646886720	549415490	470322208	483316608	631165630	582774720	478534784	412960736	646886720	549415490	470322208	483316608
QHFISFDSDR	Q[-17.0265]HFISFDSDR	R	S	107	116	10	2	1Q(-17.0265)	sp|Q6P069|SORCN_MOUSE	Q6P069	SORCN_MOUSE	Sri	Sorcin			3	3	2	3	3	3	3	3	718587390	914427070	827405120	792123840	954748670	900743550	792416900	887053890	718587390	914427070	827405120	792123840	954748670	900743550	792416900	887053890
SGTVDPQELQKALTTMGFR	SGTVDPQELQK[28.0313]ALTTMGFR	R	L	117	135	19	2,3	11K(28.0313)	sp|Q6P069|SORCN_MOUSE	Q6P069	SORCN_MOUSE	Sri	Sorcin			6	6	6	6	7	7	6	7	2579444480	2746553340	2402974980	1992208130	2972144640	2515956740	2347233790	2447971330	1320554750	1406658940	1230590590	1019830210	1521232000	1287749890	1201805060	1253394180
SGTVDPQELQKALTTMGFR	SGTVDPQELQK[28.0313]ALTTM[15.9949]GFR	R	L	117	135	19	2,3	11K(28.0313), 16M(15.9949)	sp|Q6P069|SORCN_MOUSE	Q6P069	SORCN_MOUSE	Sri	Sorcin			6	6	3	2	4	4	4	6	165838432	196311216	162686048	112996384	210884128	187373664	142403488	162582784	95303784	110435112	92715728	64853380	117863208	106012224	81098952	93086584
AAFVLPEFTR	AAFVLPEFTR	R	K	286	295	10	2		sp|Q64674|SPEE_MOUSE	Q64674	SPEE_MOUSE	Srm	Spermidine synthase			3	3	3	2	3	3	3	3	187806256	187566128	168868976	173972560	186740384	185141376	177924944	203771456	187806256	187566128	168868976	173972560	186740384	185141376	177924944	203771456
DEFSYQEMIANLPLCSHPNPR	DEFSYQEMIANLPLC[57.0214]SHPNPR	R	K	75	95	21	3	15C(57.0214)	sp|Q64674|SPEE_MOUSE	Q64674	SPEE_MOUSE	Srm	Spermidine synthase			0	0	1	0	0	0	0	0	0	0	22952052	0	0	0	0	0	0	0	0	0	0	0	0	0
EPGPDGPAAPGPAAIR	EPGPDGPAAPGPAAIR	M	E	2	17	16	2		sp|Q64674|SPEE_MOUSE	Q64674	SPEE_MOUSE	Srm	Spermidine synthase			0	0	1	0	0	0	0	0	0	0	89178176	0	0	0	0	0	0	0	0	0	0	0	0	0
EPVQQLTQAQVEQMQLKYYNSDMHR	EPVQQLTQAQVEQMQLK[28.0313]YYNSDMHR	R	A	261	285	25	3,4	17K(28.0313)	sp|Q64674|SPEE_MOUSE	Q64674	SPEE_MOUSE	Srm	Spermidine synthase			5	3	4	5	6	3	4	4	383731776	421012704	379380832	414113536	402639648	403374720	404801248	291342720	204051152	223928912	201760064	211618688	214091328	214087680	215131184	154841840
EPVQQLTQAQVEQMQLKYYNSDMHR	EPVQQLTQAQVEQMQLK[28.0313]YYNSDM[15.9949]HR	R	A	261	285	25	3,4	17K(28.0313), 23M(15.9949)	sp|Q64674|SPEE_MOUSE	Q64674	SPEE_MOUSE	Srm	Spermidine synthase			2	1	1	2	3	2	3	1	90316496	47471800	98263304	68447072	114710696	70396136	112660768	97972128	67925512	47471800	98263304	68447072	87328384	70396136	85781016	97972128
EPVQQLTQAQVEQMQLKYYNSDMHR	EPVQQLTQAQVEQM[15.9949]QLKYYNSDM[15.9949]HR	R	A	261	285	25	4	14M(15.9949), 23M(15.9949)	sp|Q64674|SPEE_MOUSE	Q64674	SPEE_MOUSE	Srm	Spermidine synthase			0	0	0	0	1	1	0	0	0	0	0	0	74796408	0	0	0	0	0	0	0	0	0	0	0
EPVQQLTQAQVEQMQLKYYNSDMHR	EPVQQLTQAQVEQM[15.9949]QLK[28.0313]YYNSDMHR	R	A	261	285	25	4	14M(15.9949), 17K(28.0313)	sp|Q64674|SPEE_MOUSE	Q64674	SPEE_MOUSE	Srm	Spermidine synthase			0	1	1	0	1	1	1	1	82343536	142445952	73029328	94805960	100376920	75895904	77613528	78571216	82343536	142445952	73029328	94805960	100376920	75895904	77613528	78571216
EPVQQLTQAQVEQMQLKYYNSDMHR	E[-18.0106]PVQQLTQAQVEQM[15.9949]QLK[28.0313]YYNSDMHR	R	A	261	285	25	3	14M(15.9949), 17K(28.0313), 1E(-18.0106)	sp|Q64674|SPEE_MOUSE	Q64674	SPEE_MOUSE	Srm	Spermidine synthase			0	0	0	0	0	0	0	1	0	0	0	0	0	0	0	0	0	0	0	0	0	0	0	0
ETCSLWPGQALSLQVEQLLHHR	ETC[57.0214]SLWPGQALSLQVEQLLHHR	R	R	23	44	22	3,4	3C(57.0214)	sp|Q64674|SPEE_MOUSE	Q64674	SPEE_MOUSE	Srm	Spermidine synthase			3	3	4	3	3	3	3	3	173860080	198291392	131480416	169292048	153263856	131210824	151519232	139456928	120731752	119791616	89230944	112360704	104997208	90576880	98798608	89747656
KVLIIGGGDGGVLR	K[28.0313]VLIIGGGDGGVLR	R	E	96	109	14	2	1K(28.0313)	sp|Q64674|SPEE_MOUSE	Q64674	SPEE_MOUSE	Srm	Spermidine synthase			5	5	4	4	5	4	5	5	499807648	467405056	452266112	466426304	606213760	463263904	423758240	483788288	499807648	467405056	452266112	466426304	606213760	463263904	423758240	483788288
MEPGPDGPAAPGPAAIR	n[42.0106]MEPGPDGPAAPGPAAIR	-	E	1	17	17	2	N-term(42.0106)	sp|Q64674|SPEE_MOUSE	Q64674	SPEE_MOUSE	Srm	Spermidine synthase			1	1	1	1	1	1	1	1	146699040	120256704	154633120	125660904	125917120	134691392	118515336	173990336	146699040	120256704	154633120	125660904	125917120	134691392	118515336	173990336
QGECQWLHLDLIKEMR	QGEC[57.0214]QWLHLDLIK[28.0313]EMR	C	H	206	221	16	4	13K(28.0313), 4C(57.0214)	sp|Q64674|SPEE_MOUSE	Q64674	SPEE_MOUSE	Srm	Spermidine synthase			0	0	0	1	0	0	0	0	0	66388956	48773028	66349428	79726136	0	81178352	0	0	66388956	48773028	66349428	79726136	0	81178352	0
QWLHLDLIKEMR	QWLHLDLIK[28.0313]EMR	C	H	210	221	12	3	9K(28.0313)	sp|Q64674|SPEE_MOUSE	Q64674	SPEE_MOUSE	Srm	Spermidine synthase			1	1	1	1	1	1	1	0	206223744	183963328	162777184	101911616	120537272	115442704	114168944	0	206223744	183963328	162777184	101911616	120537272	115442704	114168944	0
QWLHLDLIKEMR	Q[-17.0265]WLHLDLIK[28.0313]EMR	C	H	210	221	12	3	1Q(-17.0265), 9K(28.0313)	sp|Q64674|SPEE_MOUSE	Q64674	SPEE_MOUSE	Srm	Spermidine synthase			0	0	1	0	0	0	0	0	0	0	56983704	0	0	0	0	0	0	0	0	0	0	0	0	0
SIPTYPSGQIGFMLCSKNPSTNFR	SIPTYPSGQIGFMLC[57.0214]SK[28.0313]NPSTNFR	C	E	237	260	24	3	15C(57.0214), 17K(28.0313)	sp|Q64674|SPEE_MOUSE	Q64674	SPEE_MOUSE	Srm	Spermidine synthase			1	1	0	1	1	0	1	1	58786492	47415180	47927360	45758688	54089576	48379208	55990976	0	58786492	47415180	47927360	45758688	54089576	48379208	55990976	0
SKNPSTNFR	SK[28.0313]NPSTNFR	C	E	252	260	9	2	2K(28.0313)	sp|Q64674|SPEE_MOUSE	Q64674	SPEE_MOUSE	Srm	Spermidine synthase			3	1	3	2	1	1	2	4	257365568	271441984	179121760	316878656	101093360	357134688	263389280	399679168	257365568	271441984	179121760	316878656	101093360	357134688	263389280	399679168
SKTYGNVLVLDGVIQCTER	SK[28.0313]TYGNVLVLDGVIQC[57.0214]TER	R	D	56	74	19	2	16C(57.0214), 2K(28.0313)	sp|Q64674|SPEE_MOUSE	Q64674	SPEE_MOUSE	Srm	Spermidine synthase			1	0	0	0	0	0	0	0	0	0	0	0	0	0	0	0	0	0	0	0	0	0	0	0
SLWPGQALSLQVEQLLHHR	SLWPGQALSLQVEQLLHHR	C	R	26	44	19	3,4		sp|Q64674|SPEE_MOUSE	Q64674	SPEE_MOUSE	Srm	Spermidine synthase			2	2	3	2	2	1	3	2	192532624	167016048	193706896	165894304	172771520	121858256	175809920	110419904	164687712	140386352	156460352	141929104	147051504	121858256	155822096	90507736
SRYQDILVFR	SRYQDILVFR	R	S	46	55	10	2		sp|Q64674|SPEE_MOUSE	Q64674	SPEE_MOUSE	Srm	Spermidine synthase			0	0	0	0	1	0	1	0	0	0	0	0	0	0	0	0	0	0	0	0	0	0	0	0
VLIIGGGDGGVLR	VLIIGGGDGGVLR	K	E	97	109	13	2		sp|Q64674|SPEE_MOUSE	Q64674	SPEE_MOUSE	Srm	Spermidine synthase			0	1	1	0	0	0	0	2	21548168	21212068	22776952	25094452	18761014	19221056	13881790	23108876	21548168	21212068	22776952	25094452	18761014	19221056	13881790	23108876
YQDILVFR	YQDILVFR	R	S	48	55	8	2		sp|Q64674|SPEE_MOUSE	Q64674	SPEE_MOUSE	Srm	Spermidine synthase			5	5	4	6	4	4	5	5	2632941310	2508973310	2361013760	2002603260	2189520640	2493758720	2268499710	2103582080	2632941310	2508973310	2361013760	2002603260	2189520640	2493758720	2268499710	2103582080
KISTVVSSKEVNKFQMAYSNLLR	K[28.0313]ISTVVSSK[28.0313]EVNK[28.0313]FQMAYSNLLR	R	A	66	88	23	4	13K(28.0313), 1K(28.0313), 9K(28.0313)	sp|P16254|SRP14_MOUSE	P16254	SRP14_MOUSE	Srp14	Signal recognition particle 14 kDa protein			0	0	2	2	2	0	2	0	0	0	627222020	728643900	232302320	0	576584380	0	0	0	627222020	728643900	232302320	0	576584380	0
KSSVEGLEPAENKCLLR	K[28.0313]SSVEGLEPAENK[28.0313]C[57.0214]LLR	R	A	43	59	17	3	13K(28.0313), 14C(57.0214), 1K(28.0313)	sp|P16254|SRP14_MOUSE	P16254	SRP14_MOUSE	Srp14	Signal recognition particle 14 kDa protein			1	1	1	1	1	1	1	1	53989092	46537192	55256372	61695372	53822556	57439092	60428140	46955604	53989092	46537192	55256372	61695372	53822556	57439092	60428140	46955604
SSGSVFITLKKYDGR	SSGSVFITLK[28.0313]K[28.0313]YDGR	R	T	22	36	15	3	10K(28.0313), 11K(28.0313)	sp|P16254|SRP14_MOUSE	P16254	SRP14_MOUSE	Srp14	Signal recognition particle 14 kDa protein			4	3	2	4	3	3	3	2	853385730	571978050	736917950	986444740	413761664	619163460	713075840	462728864	853385730	571978050	736917950	986444740	413761664	619163460	713075840	462728864
VLLESEQFLTELTR	V[28.0313]LLESEQFLTELTR	M	L	2	15	14	2	1V(28.0313)	sp|P16254|SRP14_MOUSE	P16254	SRP14_MOUSE	Srp14	Signal recognition particle 14 kDa protein			1	2	2	2	2	2	2	3	394019648	353159616	386282912	401611552	388378464	384885312	315414560	296809536	394019648	353159616	386282912	401611552	388378464	384885312	315414560	296809536
IPISKAVENPTATEIQDVCSAVGLNAFLEKNKMYSR	IPISK[28.0313]AVENPTATEIQDVC[57.0214]SAVGLNAFLEK[28.0313]NK[28.0313]MYSR	R	E	35	70	36	5	19C(57.0214), 30K(28.0313), 32K(28.0313), 5K(28.0313)	sp|Q9D7A6|SRP19_MOUSE	Q9D7A6	SRP19_MOUSE	Srp19	Signal recognition particle 19 kDa protein			1	1	1	0	1	1	1	1	0	0	0	0	0	26028392	0	22415050	0	0	0	0	0	26028392	0	22415050
IYPAYLNNKKTIAEGR	IYPAYLNNK[28.0313]K[28.0313]TIAEGR	F	R	18	33	16	3	10K(28.0313), 9K(28.0313)	sp|Q9D7A6|SRP19_MOUSE	Q9D7A6	SRP19_MOUSE	Srp19	Signal recognition particle 19 kDa protein			1	1	1	1	1	1	1	1	218507344	454187840	202003744	201300560	301717216	325926272	222477296	217042640	218507344	454187840	202003744	201300560	301717216	325926272	222477296	217042640
KSVMLYVAEMIPKLKTR	K[28.0313]SVMLYVAEMIPK[28.0313]LK[28.0313]TR	R	T	102	118	17	4	13K(28.0313), 15K(28.0313), 1K(28.0313)	sp|Q9D7A6|SRP19_MOUSE	Q9D7A6	SRP19_MOUSE	Srp19	Signal recognition particle 19 kDa protein			1	2	2	2	3	2	1	1	220444560	378692288	252617904	344697024	393707424	265249728	292069440	99978168	220444560	378692288	252617904	344697024	393707424	265249728	292069440	99978168
LVQFPSR	LVQFPSR	C	K	95	101	7	2		sp|Q9D7A6|SRP19_MOUSE	Q9D7A6	SRP19_MOUSE	Srp19	Signal recognition particle 19 kDa protein			1	1	1	1	1	1	1	1	155477776	194861776	139790848	129045640	119984640	127441480	121809928	123841768	155477776	194861776	139790848	129045640	119984640	127441480	121809928	123841768
SAVGLNAFLEKNKMYSR	SAVGLNAFLEK[28.0313]NK[28.0313]MYSR	C	E	54	70	17	3	11K(28.0313), 13K(28.0313)	sp|Q9D7A6|SRP19_MOUSE	Q9D7A6	SRP19_MOUSE	Srp19	Signal recognition particle 19 kDa protein			1	0	0	0	1	1	0	0	25108426	0	0	0	40319340	32272514	0	0	25108426	0	0	0	40319340	32272514	0	0
VQLKQEDGSLCLVQFPSR	VQLK[28.0313]QEDGSLC[57.0214]LVQFPSR	R	K	84	101	18	2	11C(57.0214), 4K(28.0313)	sp|Q9D7A6|SRP19_MOUSE	Q9D7A6	SRP19_MOUSE	Srp19	Signal recognition particle 19 kDa protein			0	0	0	0	0	1	0	0	0	0	0	0	0	0	0	0	0	0	0	0	0	0	0	0
AGAFDQLKQNATKAR	AGAFDQLK[28.0313]QNATK[28.0313]AR	R	I	142	156	15	2,3	13K(28.0313), 8K(28.0313)	sp|P14576|SRP54_MOUSE	P14576	SRP54_MOUSE	Srp54	Signal recognition particle 54 kDa protein			2	3	3	3	3	3	3	3	807427650	420372192	792662210	175497632	280887104	191017088	819126140	503127616	497631840	332043200	496212704	179457088	265337776	193005104	476140672	367970752
ENVKSAIDLEEMASGLNKR	ENVK[28.0313]SAIDLEEMASGLNK[28.0313]R	R	K	54	72	19	3	18K(28.0313), 4K(28.0313)	sp|P14576|SRP54_MOUSE	P14576	SRP54_MOUSE	Srp54	Signal recognition particle 54 kDa protein			2	2	1	1	1	3	1	2	190930656	230950688	186381584	157724992	323458144	265660544	247434800	198184720	190930656	230950688	186381584	157724992	323458144	265660544	247434800	198184720
ENVKSAIDLEEMASGLNKR	ENVK[28.0313]SAIDLEEM[15.9949]ASGLNK[28.0313]R	R	K	54	72	19	3	12M(15.9949), 18K(28.0313), 4K(28.0313)	sp|P14576|SRP54_MOUSE	P14576	SRP54_MOUSE	Srp54	Signal recognition particle 54 kDa protein			1	2	1	1	2	1	1	3	89237160	91571560	75793856	117874872	76468920	68069840	118891984	99538968	89237160	91571560	75793856	117874872	76468920	68069840	118891984	99538968
ENVKSAIDLEEMASGLNKR	E[28.0313]NVKSAIDLEEMASGLNK[28.0313]R	R	K	54	72	19	3	18K(28.0313), 1E(28.0313)	sp|P14576|SRP54_MOUSE	P14576	SRP54_MOUSE	Srp54	Signal recognition particle 54 kDa protein			0	0	0	0	0	0	0	1	0	0	0	0	0	0	0	0	0	0	0	0	0	0	0	0
IPFYGSYTEMDPVIIASEGVEKFKNENFEIIIVDTSGR	IPFYGSYTEMDPVIIASEGVEK[28.0313]FK[28.0313]NENFEIIIVDTSGR	R	H	157	194	38	4	22K(28.0313), 24K(28.0313)	sp|P14576|SRP54_MOUSE	P14576	SRP54_MOUSE	Srp54	Signal recognition particle 54 kDa protein			0	1	1	1	1	0	0	0	0	0	0	0	0	0	0	0	0	0	0	0	0	0	0	0
KGWKTCLICADTFR	K[28.0313]GWK[28.0313]TC[57.0214]LIC[57.0214]ADTFR	R	A	128	141	14	3	1K(28.0313), 4K(28.0313), 6C(57.0214), 9C(57.0214)	sp|P14576|SRP54_MOUSE	P14576	SRP54_MOUSE	Srp54	Signal recognition particle 54 kDa protein			0	1	1	1	1	1	1	0	0	284030528	247048128	397453856	212618032	173667008	174352800	0	0	284030528	247048128	397453856	212618032	173667008	174352800	0
KITSALR	K[28.0313]ITSALR	R	S	9	15	7	2	1K(28.0313)	sp|P14576|SRP54_MOUSE	P14576	SRP54_MOUSE	Srp54	Signal recognition particle 54 kDa protein			1	1	1	1	1	1	1	1	80078984	135042512	75052576	67293816	123318320	84000064	72577008	76648128	80078984	135042512	75052576	67293816	123318320	84000064	72577008	76648128
LICADTFR	LIC[57.0214]ADTFR	C	A	134	141	8	2	3C(57.0214)	sp|P14576|SRP54_MOUSE	P14576	SRP54_MOUSE	Srp54	Signal recognition particle 54 kDa protein			2	2	2	2	2	2	2	2	199794240	182787984	232349456	150081888	124352872	162425328	152256912	86687712	199794240	182787984	232349456	150081888	124352872	162425328	152256912	86687712
SKLAYYYQR	SK[28.0313]LAYYYQR	C	K	119	127	9	2	2K(28.0313)	sp|P14576|SRP54_MOUSE	P14576	SRP54_MOUSE	Srp54	Signal recognition particle 54 kDa protein			2	2	2	2	2	2	2	2	75095984	114181672	0	77592688	112060000	89480576	85266376	76567832	75095984	114181672	0	77592688	112060000	89480576	85266376	76567832
TALLEADVNIKLVKQLR	TALLEADVNIK[28.0313]LVK[28.0313]QLR	C	E	37	53	17	3	11K(28.0313), 14K(28.0313)	sp|P14576|SRP54_MOUSE	P14576	SRP54_MOUSE	Srp54	Signal recognition particle 54 kDa protein			0	1	1	1	1	0	0	0	0	26177208	33025980	29596112	26681284	23251726	34357848	0	0	26177208	33025980	29596112	26681284	23251726	34357848	0
TIMDSMNDQELDSTDGAKVFSKQPGR	TIMDSMNDQELDSTDGAK[28.0313]VFSK[28.0313]QPGR	M	I	377	402	26	3,4	18K(28.0313), 22K(28.0313)	sp|P14576|SRP54_MOUSE	P14576	SRP54_MOUSE	Srp54	Signal recognition particle 54 kDa protein			2	1	1	1	1	3	1	3	28437444	30532970	26803044	27675784	23009672	62657520	32458566	67037424	28437444	30532970	26803044	27675784	23009672	31901632	32458566	35567448
VLHHMGGMAGLQSMMR	VLHHMGGMAGLQSMMR	R	Q	470	485	16	3		sp|P14576|SRP54_MOUSE	P14576	SRP54_MOUSE	Srp54	Signal recognition particle 54 kDa protein			1	0	1	1	1	2	1	0	90398672	229753008	208208560	196271376	217368880	156338016	192571328	0	90398672	229753008	208208560	196271376	217368880	156338016	192571328	0
AAEKQIPGGGSGGGGSGSGGGGGGSGGGR	n[42.0106]AAEK[28.0313]QIPGGGSGGGGSGSGGGGGGSGGGR	M	S	2	30	29	2	4K(28.0313), N-term(42.0106)	sp|Q8BMA6|SRP68_MOUSE	Q8BMA6	SRP68_MOUSE	Srp68	Signal recognition particle subunit SRP68			1	1	1	1	1	1	1	1	51274576	35118044	53601384	27075652	33177200	45447068	36203744	62494992	51274576	35118044	53601384	27075652	33177200	45447068	36203744	62494992
ALLQQQPEDDSKR	ALLQQQPEDDSK[28.0313]R	R	S	404	416	13	2,3	12K(28.0313)	sp|Q8BMA6|SRP68_MOUSE	Q8BMA6	SRP68_MOUSE	Srp68	Signal recognition particle subunit SRP68			3	3	3	3	3	3	3	3	408356224	396098688	201083168	279169888	326117536	407765920	588681790	854071740	364704480	323928608	230515536	200536400	292725920	348915680	451845248	684914300
ANKEFGDSLSLEILQIIKESQQQHGLR	ANK[28.0313]EFGDSLSLEILQIIK[28.0313]ESQQQHGLR	K	H	49	75	27	4	18K(28.0313), 3K(28.0313)	sp|Q8BMA6|SRP68_MOUSE	Q8BMA6	SRP68_MOUSE	Srp68	Signal recognition particle subunit SRP68			0	0	0	0	0	0	1	0	0	0	0	0	0	0	17630734	0	0	0	0	0	0	0	0	0
AWSYAMQLKQEANTEPR	AWSYAMQLK[28.0313]QEANTEPR	R	K	133	149	17	2	9K(28.0313)	sp|Q8BMA6|SRP68_MOUSE	Q8BMA6	SRP68_MOUSE	Srp68	Signal recognition particle subunit SRP68			1	1	0	1	1	0	1	0	19589392	17244086	21484108	25021472	21406806	17629522	26988754	0	19589392	17244086	21484108	25021472	21406806	17629522	26988754	0
AYNIGDQSAINELMQMR	AYNIGDQSAINELMQMR	C	L	247	263	17	2		sp|Q8BMA6|SRP68_MOUSE	Q8BMA6	SRP68_MOUSE	Srp68	Signal recognition particle subunit SRP68			1	1	1	1	1	1	1	1	77225352	55984736	70107832	55691048	55001184	68435984	72785576	51036856	77225352	55984736	70107832	55691048	55001184	68435984	72785576	51036856
DYALDGESGKVSNLQYLHSYLTYIKLSTAIR	DYALDGESGK[28.0313]VSNLQYLHSYLTYIK[28.0313]LSTAIR	R	R	362	392	31	4	10K(28.0313), 25K(28.0313)	sp|Q8BMA6|SRP68_MOUSE	Q8BMA6	SRP68_MOUSE	Srp68	Signal recognition particle subunit SRP68			1	0	1	2	1	1	1	1	0	0	97513696	191324800	0	0	160409232	0	0	0	97513696	191324800	0	0	160409232	0
IFLLGLADNEAAIVQAESEETKER	IFLLGLADNEAAIVQAESEETK[28.0313]ER	R	L	311	334	24	3	22K(28.0313)	sp|Q8BMA6|SRP68_MOUSE	Q8BMA6	SRP68_MOUSE	Srp68	Signal recognition particle subunit SRP68			2	2	1	2	3	2	2	1	467721216	587199740	424798816	591417920	602760830	575604290	652217150	623537020	467721216	587199740	424798816	591417920	602760830	575604290	652217150	623537020
KTIYEKLASAFTEEQAVLYNQR	K[56.0626]TIYEKLASAFTEEQAVLYNQR	C	V	214	235	22	3	1K(56.0626)	sp|Q8BMA6|SRP68_MOUSE	Q8BMA6	SRP68_MOUSE	Srp68	Signal recognition particle subunit SRP68			0	0	1	0	0	0	0	0	0	0	0	0	0	0	0	0	0	0	0	0	0	0	0	0
KTLNFKMGNR	K[28.0313]TLNFK[28.0313]MGNR	R	H	95	104	10	3	1K(28.0313), 6K(28.0313)	sp|Q8BMA6|SRP68_MOUSE	Q8BMA6	SRP68_MOUSE	Srp68	Signal recognition particle subunit SRP68			2	2	2	2	2	2	2	0	306687520	1249421310	900356540	1137999870	1149234940	703168700	879348930	0	306687520	1249421310	900356540	1137999870	1149234940	703168700	879348930	0
PVKIDKVR	PVK[28.0313]IDK[28.0313]VR	V	I	303	310	8	2	3K(28.0313), 6K(28.0313)	sp|Q8BMA6|SRP68_MOUSE	Q8BMA6	SRP68_MOUSE	Srp68	Signal recognition particle subunit SRP68			1	1	1	1	1	1	1	1	100975224	89598872	92525760	105377168	106190368	114393440	64454936	144271536	100975224	89598872	92525760	105377168	106190368	114393440	64454936	144271536
SEKCSLQAAAILDANDSHQTDTSSQVKDNTPLVER	SEK[28.0313]C[57.0214]SLQAAAILDANDSHQTDTSSQVK[28.0313]DNTPLVER	R	F	521	555	35	4	27K(28.0313), 3K(28.0313), 4C(57.0214)	sp|Q8BMA6|SRP68_MOUSE	Q8BMA6	SRP68_MOUSE	Srp68	Signal recognition particle subunit SRP68			1	1	1	1	1	1	1	1	156809552	190792256	149529936	276928128	198140368	140911392	238552400	87120928	156809552	190792256	149529936	276928128	198140368	140911392	238552400	87120928
SGGTEGLLAEKLEALITQTR	SGGTEGLLAEK[28.0313]LEALITQTR	R	A	266	285	20	2	11K(28.0313)	sp|Q8BMA6|SRP68_MOUSE	Q8BMA6	SRP68_MOUSE	Srp68	Signal recognition particle subunit SRP68			0	1	0	1	2	1	1	1	381871616	400658528	354236704	403222944	433378240	391634272	437311136	420278592	381871616	400658528	354236704	403222944	433378240	391634272	437311136	420278592
SLQAAAILDANDSHQTDTSSQVKDNTPLVER	SLQAAAILDANDSHQTDTSSQVK[28.0313]DNTPLVER	C	F	525	555	31	3	23K(28.0313)	sp|Q8BMA6|SRP68_MOUSE	Q8BMA6	SRP68_MOUSE	Srp68	Signal recognition particle subunit SRP68			1	1	1	0	0	1	1	1	33269574	22837482	38273836	60704224	0	0	48465144	33005078	33269574	22837482	38273836	60704224	0	0	48465144	33005078
SPRPQDLIR	SPRPQDLIR	R	L	417	425	9	2		sp|Q8BMA6|SRP68_MOUSE	Q8BMA6	SRP68_MOUSE	Srp68	Signal recognition particle subunit SRP68			1	1	1	0	0	1	1	0	71996888	94263504	72083056	77667400	80417640	72132112	84072504	113055392	71996888	94263504	72083056	77667400	80417640	72132112	84072504	113055392
TFQKEISLKTLVFKAYR	TFQK[28.0313]EISLK[28.0313]TLVFK[28.0313]AYR	R	C	448	464	17	4	14K(28.0313), 4K(28.0313), 9K(28.0313)	sp|Q8BMA6|SRP68_MOUSE	Q8BMA6	SRP68_MOUSE	Srp68	Signal recognition particle subunit SRP68			0	0	1	0	0	0	0	0	0	0	250730880	189006112	0	0	0	0	0	0	250730880	189006112	0	0	0	0
TVPVKIDKVR	TVPVK[28.0313]IDK[28.0313]VR	R	I	301	310	10	2,3	5K(28.0313), 8K(28.0313)	sp|Q8BMA6|SRP68_MOUSE	Q8BMA6	SRP68_MOUSE	Srp68	Signal recognition particle subunit SRP68			5	5	5	5	5	4	5	5	1399220990	1183449090	1136772860	1030082430	1294208130	1228258940	1378459520	1374032000	1182801020	1106956800	1173812740	1099031420	1264847870	1139606270	1391767810	1267662850
VDAKTKLEAQAYTAYLSGMLR	VDAK[28.0313]TK[28.0313]LEAQAYTAYLSGMLR	R	F	177	197	21	3	4K(28.0313), 6K(28.0313)	sp|Q8BMA6|SRP68_MOUSE	Q8BMA6	SRP68_MOUSE	Srp68	Signal recognition particle subunit SRP68			3	3	2	2	4	3	2	3	339168896	326448768	227345536	307631744	294917856	294681344	527763200	273756480	339168896	326448768	227345536	307631744	294917856	294681344	527763200	273756480
VDAKTKLEAQAYTAYLSGMLR	V[28.0313]DAKTK[28.0313]LEAQAYTAYLSGMLR	R	F	177	197	21	3	1V(28.0313), 6K(28.0313)	sp|Q8BMA6|SRP68_MOUSE	Q8BMA6	SRP68_MOUSE	Srp68	Signal recognition particle subunit SRP68			0	0	1	0	0	0	1	0	0	0	91466752	0	0	0	63848868	0	0	0	91466752	0	0	0	63848868	0
VDAKTKLEAQAYTAYLSGMLR	V[28.0313]DAK[28.0313]TKLEAQAYTAYLSGMLR	R	F	177	197	21	3	1V(28.0313), 4K(28.0313)	sp|Q8BMA6|SRP68_MOUSE	Q8BMA6	SRP68_MOUSE	Srp68	Signal recognition particle subunit SRP68			0	0	0	2	0	0	0	0	0	0	0	307631744	0	0	0	0	0	0	0	0	0	0	0	0
VEEISPNIR	VEEISPNIR	R	Y	236	244	9	2		sp|Q8BMA6|SRP68_MOUSE	Q8BMA6	SRP68_MOUSE	Srp68	Signal recognition particle subunit SRP68			2	2	2	2	2	3	2	3	761856450	732194560	484350944	613581700	764230660	767383870	768724860	941848580	761856450	732194560	484350944	613581700	764230660	767383870	768724860	941848580
VLKYANEVSSHGGASKNSLKDLPDVQELITQVR	VLK[28.0313]YANEVSSHGGASK[28.0313]NSLK[28.0313]DLPDVQELITQVR	R	S	488	520	33	4	16K(28.0313), 20K(28.0313), 3K(28.0313)	sp|Q8BMA6|SRP68_MOUSE	Q8BMA6	SRP68_MOUSE	Srp68	Signal recognition particle subunit SRP68			0	0	2	1	0	0	0	0	0	0	94793808	75010504	0	0	0	0	0	0	94793808	75010504	0	0	0	0
YCAYNIGDQSAINELMQMR	YC[57.0214]AYNIGDQSAINELMQMR	R	L	245	263	19	2	2C(57.0214)	sp|Q8BMA6|SRP68_MOUSE	Q8BMA6	SRP68_MOUSE	Srp68	Signal recognition particle subunit SRP68			1	0	0	1	0	1	1	1	0	0	0	0	0	0	0	0	0	0	0	0	0	0	0	0
AAEKLYLADPMKVR	AAEK[28.0313]LYLADPMK[28.0313]VR	R	V	13	26	14	3	12K(28.0313), 4K(28.0313)	sp|P49962|SRP09_MOUSE	P49962	SRP09_MOUSE	Srp9	Signal recognition particle 9 kDa protein			1	0	0	0	0	0	0	0	0	0	0	0	0	0	0	0	0	0	0	0	0	0	0	0
DEDHIALIIELLGKVPR	DEDHIALIIELLGK[28.0313]VPR	R	K	555	571	17	3	14K(28.0313)	sp|O70551|SRPK1_MOUSE	O70551	SRPK1_MOUSE	Srpk1	SRSF protein kinase 1			2	1	1	2	1	2	2	1	70463960	82597184	85987600	90354168	70700472	83200560	79786232	73180896	70463960	82597184	85987600	90354168	70700472	83200560	79786232	73180896
IIHTDIKPENILLSVNEQYIR	IIHTDIK[28.0313]PENILLSVNEQYIR	R	R	209	229	21	3	7K(28.0313)	sp|O70551|SRPK1_MOUSE	O70551	SRPK1_MOUSE	Srpk1	SRSF protein kinase 1			2	2	1	2	2	1	2	2	57367820	67070136	69588008	71832448	53259804	55023548	61537484	33765144	57367820	67070136	69588008	71832448	53259804	55023548	61537484	33765144
KVLALQAR	K[28.0313]VLALQAR	R	K	4	11	8	2	1K(28.0313)	sp|O70551|SRPK1_MOUSE	O70551	SRPK1_MOUSE	Srpk1	SRSF protein kinase 1			1	1	1	1	1	1	1	1	64210436	114324112	83666496	57597120	109173784	72310296	59043520	68875696	64210436	114324112	83666496	57597120	109173784	72310296	59043520	68875696
LAAEATEWQR	LAAEATEWQR	R	S	231	240	10	2		sp|O70551|SRPK1_MOUSE	O70551	SRPK1_MOUSE	Srpk1	SRSF protein kinase 1			2	1	1	1	1	1	1	1	47292228	43719324	41438648	48169840	46257376	48546712	58360336	44962708	47292228	43719324	41438648	48169840	46257376	48546712	58360336	44962708
MAFELATGDYLFEPHSGEDYTR	MAFELATGDYLFEPHSGEDYTR	C	D	533	554	22	3		sp|O70551|SRPK1_MOUSE	O70551	SRPK1_MOUSE	Srpk1	SRSF protein kinase 1			2	2	0	1	2	1	2	2	72551056	113356512	0	98928400	86573448	103273456	105428864	72975000	72551056	113356512	0	98928400	86573448	103273456	105428864	72975000
QAELLEKR	QAELLEK[28.0313]R	R	M	278	285	8	2	7K(28.0313)	sp|O70551|SRPK1_MOUSE	O70551	SRPK1_MOUSE	Srpk1	SRSF protein kinase 1	Srpk2	sp|O54781|SRPK2_MOUSE	1	1	1	1	1	1	1	1	87325720	70853176	76162312	30319218	39687012	72082128	43234660	75045776	87325720	70853176	76162312	30319218	39687012	72082128	43234660	75045776
QAELLEKR	Q[-17.0265]AELLEK[28.0313]R	R	M	278	285	8	2	1Q(-17.0265), 7K(28.0313)	sp|O70551|SRPK1_MOUSE	O70551	SRPK1_MOUSE	Srpk1	SRSF protein kinase 1	Srpk2	sp|O54781|SRPK2_MOUSE	2	2	2	2	2	2	2	2	73435104	76442656	72122800	84392680	71870464	95967184	74947720	91511776	73435104	76442656	72122800	84392680	71870464	95967184	74947720	91511776
QDITQLEESIR	QDITQLEESIR	R	A	435	445	11	2		sp|O70551|SRPK1_MOUSE	O70551	SRPK1_MOUSE	Srpk1	SRSF protein kinase 1			2	1	3	1	2	2	0	3	146015696	142755008	431989920	137755568	141908032	156032912	122201040	175500976	146015696	142755008	431989920	137755568	141908032	156032912	122201040	175500976
DEDHIAHIIELLGSIPR	DEDHIAHIIELLGSIPR	R	H	588	604	17	2		sp|O54781|SRPK2_MOUSE	O54781	SRPK2_MOUSE	Srpk2	SRSF protein kinase 2			0	0	0	0	0	0	0	1	0	0	0	0	0	0	0	0	0	0	0	0	0	0	0	0
HFALSGKYSR	HFALSGK[28.0313]YSR	R	E	605	614	10	3	7K(28.0313)	sp|O54781|SRPK2_MOUSE	O54781	SRPK2_MOUSE	Srpk2	SRSF protein kinase 2			0	0	1	1	1	0	1	0	0	90339160	158570512	136153824	128528096	99475736	79104776	0	0	90339160	158570512	136153824	128528096	99475736	79104776	0
LQEIEELER	LQEIEELER	R	E	285	293	9	2		sp|O54781|SRPK2_MOUSE	O54781	SRPK2_MOUSE	Srpk2	SRSF protein kinase 2			1	1	0	1	1	1	1	1	0	0	0	42075972	0	0	27216660	45888380	0	0	0	42075972	0	0	27216660	45888380
MAFELATGDYLFEPHSGEDYSR	MAFELATGDYLFEPHSGEDYSR	C	D	566	587	22	3		sp|O54781|SRPK2_MOUSE	O54781	SRPK2_MOUSE	Srpk2	SRSF protein kinase 2	Srpk3	sp|Q9Z0G2|SRPK3_MOUSE	1	0	0	1	1	0	1	1	74296656	81114200	0	37587864	92354016	0	75794400	0	74296656	81114200	0	37587864	92354016	0	75794400	0
TVSASSTGDLPKTKTR	TVSASSTGDLPK[28.0313]TK[28.0313]TR	R	A	485	500	16	2,3	12K(28.0313), 14K(28.0313)	sp|O54781|SRPK2_MOUSE	O54781	SRPK2_MOUSE	Srpk2	SRSF protein kinase 2			2	3	2	3	3	1	3	2	22154732	43502212	32835864	38640540	39959936	42164448	42110208	36863232	22154732	28997914	21843948	25289342	26038648	28435024	28193450	24031510
AGPSPASSSPVPGGER	AGPSPASSSPVPGGER	R	S	325	340	16	2		sp|Q9Z0G2|SRPK3_MOUSE	Q9Z0G2	SRPK3_MOUSE	Srpk3	SRSF protein kinase 3			0	0	0	0	0	1	0	1	0	10863588	10115734	0	7924534	11143358	0	0	0	10863588	10115734	0	7924534	11143358	0	0
DEDHIAHIVELLGDIPPAFALSGR	DEDHIAHIVELLGDIPPAFALSGR	R	Y	472	495	24	3		sp|Q9Z0G2|SRPK3_MOUSE	Q9Z0G2	SRPK3_MOUSE	Srpk3	SRSF protein kinase 3			1	1	1	1	1	1	1	1	27909812	21095920	25970600	27083566	24562612	23345166	30606694	29058430	27909812	21095920	25970600	27083566	24562612	23345166	30606694	29058430
LAAEATEWQQSGAQPPSR	LAAEATEWQQSGAQPPSR	R	S	229	246	18	2		sp|Q9Z0G2|SRPK3_MOUSE	Q9Z0G2	SRPK3_MOUSE	Srpk3	SRSF protein kinase 3			1	1	1	1	1	1	1	1	31484228	23955070	34373612	28054404	28541604	28539572	29765452	27547946	31484228	23955070	34373612	28054404	28541604	28539572	29765452	27547946
LEAMEAAVQAEDSSSR	LEAMEAAVQAEDSSSR	R	L	290	305	16	2		sp|Q9Z0G2|SRPK3_MOUSE	Q9Z0G2	SRPK3_MOUSE	Srpk3	SRSF protein kinase 3			1	1	1	1	1	1	1	1	27009154	22159600	26894878	24858202	20636688	31588744	22234364	33750644	27009154	22159600	26894878	24858202	20636688	31588744	22234364	33750644
QLIDDFR	QLIDDFR	V	I	144	150	7	2		sp|Q9Z0G2|SRPK3_MOUSE	Q9Z0G2	SRPK3_MOUSE	Srpk3	SRSF protein kinase 3			1	1	1	1	1	1	1	1	105451680	87153592	86620448	101100880	101638792	81673056	131315864	129540608	105451680	87153592	86620448	101100880	101638792	81673056	131315864	129540608
ALADHSMAQTPR	ALADHSMAQTPR	R	L	567	578	12	2		sp|Q9DBG7|SRPRA_MOUSE	Q9DBG7	SRPRA_MOUSE	Srpra	Signal recognition particle receptor subunit alpha			1	1	1	1	1	1	1	1	69244904	63274836	63873352	61725812	71473816	56681536	47584104	70292600	69244904	63274836	63873352	61725812	71473816	56681536	47584104	70292600
ANKEVLDYSTPTTNGTPEAALSEDINLIR	ANK[28.0313]EVLDYSTPTTNGTPEAALSEDINLIR	C	G	253	281	29	3	3K(28.0313)	sp|Q9DBG7|SRPRA_MOUSE	Q9DBG7	SRPRA_MOUSE	Srpra	Signal recognition particle receptor subunit alpha			2	0	0	0	0	0	0	0	0	0	0	0	0	0	0	0	0	0	0	0	0	0	0	0
EDMESVLDKMR	EDMESVLDK[28.0313]MR	R	D	334	344	11	2	9K(28.0313)	sp|Q9DBG7|SRPRA_MOUSE	Q9DBG7	SRPRA_MOUSE	Srpra	Signal recognition particle receptor subunit alpha			1	1	1	1	1	1	1	1	95421576	91290544	91114104	81252384	93367008	94927888	88276616	95350216	95421576	91290544	91114104	81252384	93367008	94927888	88276616	95350216
GLVGSKSLSR	GLVGSK[28.0313]SLSR	K	E	324	333	10	2	6K(28.0313)	sp|Q9DBG7|SRPRA_MOUSE	Q9DBG7	SRPRA_MOUSE	Srpra	Signal recognition particle receptor subunit alpha			0	0	0	0	0	0	0	1	0	0	0	0	5.91026e+06	0	0	9506777	0	0	0	0	5.91026e+06	0	0	9506777
LTALHPPEKHGGR	LTALHPPEK[28.0313]HGGR	R	T	470	482	13	2,3	9K(28.0313)	sp|Q9DBG7|SRPRA_MOUSE	Q9DBG7	SRPRA_MOUSE	Srpra	Signal recognition particle receptor subunit alpha			0	0	2	1	2	0	1	0	0	36825952	751150460	229689408	654458940	149083136	162441280	0	0	36825952	751150460	229689408	645005060	146934336	162441280	0
NQGFDVVLVDTAGR	NQGFDVVLVDTAGR	R	M	509	522	14	2		sp|Q9DBG7|SRPRA_MOUSE	Q9DBG7	SRPRA_MOUSE	Srpra	Signal recognition particle receptor subunit alpha			2	0	0	1	0	1	2	2	151779584	143417520	140493680	147295280	138954160	169116464	125776544	141442544	151779584	143417520	140493680	147295280	138954160	169116464	125776544	141442544
SAGPENGELSKEELIR	S[28.0313]AGPENGELSK[28.0313]EELIR	L	R	195	210	16	3	11K(28.0313), 1S(28.0313)	sp|Q9DBG7|SRPRA_MOUSE	Q9DBG7	SRPRA_MOUSE	Srpra	Signal recognition particle receptor subunit alpha			0	1	0	0	0	0	0	0	0	0	0	0	0	0	0	0	0	0	0	0	0	0	0	0
SLNAKAVVAALMKA	SLNAK[28.0313]AVVAALMK[28.0313]A	R	-	623	636	14	2	13K(28.0313), 5K(28.0313)	sp|Q9DBG7|SRPRA_MOUSE	Q9DBG7	SRPRA_MOUSE	Srpra	Signal recognition particle receptor subunit alpha			1	1	1	1	1	1	1	1	109858272	117045688	98596448	107295192	123761696	112141648	107791560	99643912	109858272	117045688	98596448	107295192	123761696	112141648	107791560	99643912
SVLLQER	SVLLQER	R	G	35	41	7	2		sp|Q9DBG7|SRPRA_MOUSE	Q9DBG7	SRPRA_MOUSE	Srpra	Signal recognition particle receptor subunit alpha			0	0	0	0	0	1	0	0	0	0	0	0	0	32716718	0	0	0	0	0	0	0	0	0	0
TMVQLFEKGYGKDAAGIAMEAIAFAR	TMVQLFEK[28.0313]GYGK[28.0313]DAAGIAMEAIAFAR	R	N	483	508	26	3	12K(28.0313), 8K(28.0313)	sp|Q9DBG7|SRPRA_MOUSE	Q9DBG7	SRPRA_MOUSE	Srpra	Signal recognition particle receptor subunit alpha			1	2	4	1	3	1	5	0	99259704	114616864	97023280	73017496	85412408	106110840	66725016	99789296	99259704	114616864	97023280	73017496	85412408	106110840	66725016	99789296
VWELGGCANKEVLDYSTPTTNGTPEAALSEDINLIR	VWELGGC[57.0214]ANK[28.0313]EVLDYSTPTTNGTPEAALSEDINLIR	R	G	246	281	36	3	10K(28.0313), 7C(57.0214)	sp|Q9DBG7|SRPRA_MOUSE	Q9DBG7	SRPRA_MOUSE	Srpra	Signal recognition particle receptor subunit alpha			1	0	0	0	0	1	0	1	0	0	0	0	0	0	0	0	0	0	0	0	0	0	0	0
AVVFVVDSAAFQR	AVVFVVDSAAFQR	R	E	136	148	13	2		sp|P47758|SRPRB_MOUSE	P47758	SRPRB_MOUSE	Srprb	Signal recognition particle receptor subunit beta			0	1	0	0	0	0	0	0	29215590	27120108	0	0	0	29329700	0	0	29215590	27120108	0	0	0	29329700	0	0
DTQTSITDSSAIYKVNNNR	DTQTSITDSSAIYK[28.0313]VNNNR	R	G	89	107	19	2	14K(28.0313)	sp|P47758|SRPRB_MOUSE	P47758	SRPRB_MOUSE	Srprb	Signal recognition particle receptor subunit beta			0	1	1	0	0	1	0	1	0	0	0	0	0	28735332	0	0	0	0	0	0	0	0	0	0
GDTGSADIQDLEKWLAKIA	GDTGSADIQDLEK[28.0313]WLAK[28.0313]IA	R	-	251	269	19	3	13K(28.0313), 17K(28.0313)	sp|P47758|SRPRB_MOUSE	P47758	SRPRB_MOUSE	Srprb	Signal recognition particle receptor subunit beta			1	1	1	0	1	0	0	0	22337880	25174378	0	17154028	20832006	22836154	14556224	22590772	22337880	25174378	0	17154028	20832006	22836154	14556224	22590772
GNSLTLIDLPGHESLR	GNSLTLIDLPGHESLR	R	F	108	123	16	2		sp|P47758|SRPRB_MOUSE	P47758	SRPRB_MOUSE	Srprb	Signal recognition particle receptor subunit beta			1	0	1	0	0	1	0	0	284818240	0	227326128	0	0	261302944	0	0	284818240	0	227326128	0	0	261302944	0	0
VGDGAGGAFQPYLDSLR	VGDGAGGAFQPYLDSLR	R	Q	9	25	17	2		sp|P47758|SRPRB_MOUSE	P47758	SRPRB_MOUSE	Srprb	Signal recognition particle receptor subunit beta			1	1	1	1	1	1	0	1	141019712	141780096	0	129648720	147457392	0	0	189709216	141019712	141780096	0	129648720	147457392	0	0	189709216
APPGGYYKTALGTR	APPGGYYK[28.0313]TALGTR	R	C	71	84	14	3	8K(28.0313)	sp|Q9R0M3|SRPX_MOUSE	Q9R0M3	SRPX_MOUSE	Srpx	Sushi-repeat-containing protein SRPX			0	1	0	0	1	0	1	0	94755504	126826792	0	0	207692288	226008016	176146560	213914800	94755504	126826792	0	0	207692288	226008016	176146560	213914800
EKMAEPEKLTAR	EK[28.0313]MAEPEK[28.0313]LTAR	R	V	194	205	12	3	2K(28.0313), 8K(28.0313)	sp|Q8R054|SRPX2_MOUSE	Q8R054	SRPX2_MOUSE	Srpx2	Sushi repeat-containing protein SRPX2			0	1	0	0	1	0	1	1	70898056	139610144	42887508	113293608	97201112	91490376	107857088	96718696	70898056	139610144	42887508	113293608	97201112	91490376	107857088	96718696
SAPDPSNRYYKMQISMLQQSTCGLDLR	SAPDPSNRYYKMQISMLQQSTC[57.0214]GLDLR	V	H	351	377	27	3	22C(57.0214)	sp|Q8R054|SRPX2_MOUSE	Q8R054	SRPX2_MOUSE	Srpx2	Sushi repeat-containing protein SRPX2			0	0	0	0	0	0	0	1	0	0	0	0	0	0	0	0	0	0	0	0	0	0	0	0
EFMGELWPLLLSAQENIAGIPSAFLELKKEEIKQR	EFMGELWPLLLSAQENIAGIPSAFLELK[28.0313]K[28.0313]EEIK[28.0313]QR	R	Q	100	134	35	4	28K(28.0313), 29K(28.0313), 33K(28.0313)	sp|Q52KI8|SRRM1_MOUSE	Q52KI8	SRRM1_MOUSE	Srrm1	Serine/arginine repetitive matrix protein 1			0	0	0	0	0	0	1	0	0	0	0	0	0	0	28991800	0	0	0	0	0	0	0	0	0
KETESEAEDDNLDDLER	K[28.0313]ETESEAEDDNLDDLER	R	H	911	927	17	2	1K(28.0313)	sp|Q52KI8|SRRM1_MOUSE	Q52KI8	SRRM1_MOUSE	Srrm1	Serine/arginine repetitive matrix protein 1			1	1	1	0	1	0	1	1	16901362	16977752	14932272	0	14545773	15212894	15811725	40171588	16901362	16977752	14932272	0	14545773	15212894	15811725	40171588
KVELSESEEDKGSKMAAADSVQQR	K[28.0313]VELSESEEDK[28.0313]GSK[28.0313]MAAADSVQQR	R	R	457	480	24	3,4	11K(28.0313), 14K(28.0313), 1K(28.0313)	sp|Q52KI8|SRRM1_MOUSE	Q52KI8	SRRM1_MOUSE	Srrm1	Serine/arginine repetitive matrix protein 1			0	2	3	2	2	1	2	0	82447456	150540240	595628350	297985408	240117760	156451664	352157472	33075344	82447456	150540240	570071170	297985408	240117760	156451664	352157472	33075344
SKVNLEVIKPWITKR	SK[28.0313]VNLEVIK[28.0313]PWITK[28.0313]R	M	V	41	55	15	4	14K(28.0313), 2K(28.0313), 9K(28.0313)	sp|Q52KI8|SRRM1_MOUSE	Q52KI8	SRRM1_MOUSE	Srrm1	Serine/arginine repetitive matrix protein 1			0	0	0	1	0	0	0	0	0	0	0	134622880	0	0	0	0	0	0	0	0	0	0	0	0
VDMSKVNLEVIKPWITKR	VDMSK[28.0313]VNLEVIK[28.0313]PWITK[28.0313]R	K	V	38	55	18	4	12K(28.0313), 17K(28.0313), 5K(28.0313)	sp|Q52KI8|SRRM1_MOUSE	Q52KI8	SRRM1_MOUSE	Srrm1	Serine/arginine repetitive matrix protein 1			1	0	1	1	0	1	1	1	193356912	0	93102480	84152440	107505168	195670688	107402160	123798024	193356912	0	93102480	84152440	107505168	195670688	107402160	123798024
VNLEVIKPWITKR	VNLEVIK[28.0313]PWITK[28.0313]R	K	V	43	55	13	3	12K(28.0313), 7K(28.0313)	sp|Q52KI8|SRRM1_MOUSE	Q52KI8	SRRM1_MOUSE	Srrm1	Serine/arginine repetitive matrix protein 1			1	0	1	1	0	0	1	0	0	0	62297720	65715724	0	0	0	0	0	0	62297720	65715724	0	0	0	0
AAFGISDSYVDGSSFDPQR	AAFGISDSYVDGSSFDPQR	R	R	137	155	19	2		sp|Q8BTI8|SRRM2_MOUSE	Q8BTI8	SRRM2_MOUSE	Srrm2	Serine/arginine repetitive matrix protein 2			1	1	1	1	1	1	1	1	301097152	367245408	313963744	298585984	247269264	350997376	274379520	353143328	301097152	367245408	313963744	298585984	247269264	350997376	274379520	353143328
DKFSPTQDRPESSTVLKVTPR	DK[28.0313]FSPTQDRPESSTVLK[28.0313]VTPR	R	V	1148	1168	21	3,4	17K(28.0313), 2K(28.0313)	sp|Q8BTI8|SRRM2_MOUSE	Q8BTI8	SRRM2_MOUSE	Srrm2	Serine/arginine repetitive matrix protein 2			4	6	7	7	5	4	7	2	2416710140	3960216830	3903922430	3410309380	3467936510	3142791420	3340077060	1562330110	2652285700	3211890940	4197880060	3298482430	2916977920	3096958980	3444781310	1562330110
DRCRSPGMLEPLGSAR	D[28.0313]RC[57.0214]RSPGM[15.9949]LEPLGSAR	L	T	2080	2095	16	3	1D(28.0313), 3C(57.0214), 8M(15.9949)	sp|Q8BTI8|SRRM2_MOUSE	Q8BTI8	SRRM2_MOUSE	Srrm2	Serine/arginine repetitive matrix protein 2			0	0	0	1	0	0	0	1	0	0	0	128972144	0	0	0	156883344	0	0	0	128972144	0	0	0	156883344
EAKQIAPEPPKPYSLVR	EAK[28.0313]QIAPEPPK[28.0313]PYSLVR	R	E	159	175	17	3	11K(28.0313), 3K(28.0313)	sp|Q8BTI8|SRRM2_MOUSE	Q8BTI8	SRRM2_MOUSE	Srrm2	Serine/arginine repetitive matrix protein 2			1	2	1	2	2	1	2	2	87467416	106804792	72985432	123399656	74658992	67311840	111178592	101481144	87467416	106804792	72985432	123399656	74658992	67311840	111178592	101481144
GERPDYKGEEELR	GERPDYK[28.0313]GEEELR	R	H	31	43	13	3	7K(28.0313)	sp|Q8BTI8|SRRM2_MOUSE	Q8BTI8	SRRM2_MOUSE	Srrm2	Serine/arginine repetitive matrix protein 2			1	1	0	0	1	1	1	1	97512272	256536208	75083656	41240804	94425824	117747472	167065856	183655936	97512272	256536208	75083656	41240804	94425824	117747472	167065856	183655936
HASSSPESLKPTPAPGSR	HASSSPESLK[28.0313]PTPAPGSR	R	R	431	448	18	3	10K(28.0313)	sp|Q8BTI8|SRRM2_MOUSE	Q8BTI8	SRRM2_MOUSE	Srrm2	Serine/arginine repetitive matrix protein 2			1	1	1	1	1	1	1	0	82432472	77991928	71641792	105860600	112121968	60284916	53331312	0	82432472	77991928	71641792	105860600	112121968	60284916	53331312	0
HLEAALVKRPNPDILDHER	HLEAALVK[28.0313]RPNPDILDHER	R	K	44	62	19	5	8K(28.0313)	sp|Q8BTI8|SRRM2_MOUSE	Q8BTI8	SRRM2_MOUSE	Srrm2	Serine/arginine repetitive matrix protein 2			0	0	1	0	0	0	0	0	0	0	76904232	0	0	0	0	0	0	0	0	0	0	0	0	0
HSLSGSSPGMKDTPQTPSR	HSLSGSSPGMK[28.0313]DTPQTPSR	R	G	1413	1431	19	3	11K(28.0313)	sp|Q8BTI8|SRRM2_MOUSE	Q8BTI8	SRRM2_MOUSE	Srrm2	Serine/arginine repetitive matrix protein 2			2	2	2	2	2	2	2	2	326399616	409584704	729509890	892432580	496055488	291641376	593352510	283899488	326399616	409584704	729509890	892432580	496055488	291641376	593352510	283899488
HSLSGSSPGMKDTPQTPSR	HSLSGSSPGM[15.9949]K[28.0313]DTPQTPSR	R	G	1413	1431	19	3	10M(15.9949), 11K(28.0313)	sp|Q8BTI8|SRRM2_MOUSE	Q8BTI8	SRRM2_MOUSE	Srrm2	Serine/arginine repetitive matrix protein 2			0	0	1	0	0	0	0	0	51917560	0	61192708	107899616	110900368	54024664	52881900	0	51917560	0	61192708	107899616	110900368	54024664	52881900	0
IALALTAISLGTARPPPSMSAAGLAAR	IALALTAISLGTARPPPSMSAAGLAAR	R	M	2133	2159	27	3		sp|Q8BTI8|SRRM2_MOUSE	Q8BTI8	SRRM2_MOUSE	Srrm2	Serine/arginine repetitive matrix protein 2			3	2	2	2	2	2	2	1	86377376	110607832	88764472	112523768	78342120	76660208	89513832	28291722	86377376	110607832	88764472	112523768	78342120	76660208	89513832	28291722
IPAASAAAMNLASAR	IPAASAAAMNLASAR	R	T	2184	2198	15	2		sp|Q8BTI8|SRRM2_MOUSE	Q8BTI8	SRRM2_MOUSE	Srrm2	Serine/arginine repetitive matrix protein 2			1	1	1	1	1	1	1	1	117019952	130985552	190074544	158127392	67866152	88355600	85253896	66801232	117019952	130985552	190074544	158127392	67866152	88355600	85253896	66801232
IPAASAAAMNLASAR	IPAASAAAM[15.9949]NLASAR	R	T	2184	2198	15	2	9M(15.9949)	sp|Q8BTI8|SRRM2_MOUSE	Q8BTI8	SRRM2_MOUSE	Srrm2	Serine/arginine repetitive matrix protein 2			0	1	0	0	0	0	0	0	0	0	0	0	0	0	0	0	0	0	0	0	0	0	0	0
KPIDSLR	K[28.0313]PIDSLR	R	D	2634	2640	7	2	1K(28.0313)	sp|Q8BTI8|SRRM2_MOUSE	Q8BTI8	SRRM2_MOUSE	Srrm2	Serine/arginine repetitive matrix protein 2			1	1	1	2	1	2	1	1	67870792	65549984	102079552	52016472	82633472	73250624	78423152	78685680	67870792	65549984	102079552	52016472	82633472	73250624	78423152	78685680
LEPSELKER	LEPSELK[28.0313]ER	R	L	1124	1132	9	2	7K(28.0313)	sp|Q8BTI8|SRRM2_MOUSE	Q8BTI8	SRRM2_MOUSE	Srrm2	Serine/arginine repetitive matrix protein 2			2	2	2	2	2	2	2	2	88337728	100800128	91647912	36739360	72554280	92113384	86729936	157587424	88337728	100800128	91647912	36739360	72554280	92113384	86729936	157587424
LGLIQEDVASSCIPR	LGLIQEDVASSC[57.0214]IPR	R	D	1133	1147	15	2	12C(57.0214)	sp|Q8BTI8|SRRM2_MOUSE	Q8BTI8	SRRM2_MOUSE	Srrm2	Serine/arginine repetitive matrix protein 2			1	1	1	1	1	1	1	1	259934736	235387120	268095520	266667088	198129824	255606784	264782304	181156816	259934736	235387120	268095520	266667088	198129824	255606784	264782304	181156816
MAPALSGANLTSPR	MAPALSGANLTSPR	R	V	2324	2337	14	2		sp|Q8BTI8|SRRM2_MOUSE	Q8BTI8	SRRM2_MOUSE	Srrm2	Serine/arginine repetitive matrix protein 2			1	1	1	1	1	1	1	1	213668048	218433616	194142432	227512128	51409576	99191320	95771008	63042532	213668048	218433616	194142432	227512128	51409576	99191320	95771008	63042532
MAPALSGANLTSPR	M[15.9949]APALSGANLTSPR	R	V	2324	2337	14	2	1M(15.9949)	sp|Q8BTI8|SRRM2_MOUSE	Q8BTI8	SRRM2_MOUSE	Srrm2	Serine/arginine repetitive matrix protein 2			0	1	1	1	0	0	0	1	0	110674976	73716616	79402136	0	31207534	29604946	34526116	0	110674976	73716616	79402136	0	31207534	29604946	34526116
MSPTPLDRCRSPGMLEPLGSAR	M[15.9949]SPTPLDRC[57.0214]RSPGM[15.9949]LEPLGSAR	S	T	2074	2095	22	4	14M(15.9949), 1M(15.9949), 9C(57.0214)	sp|Q8BTI8|SRRM2_MOUSE	Q8BTI8	SRRM2_MOUSE	Srrm2	Serine/arginine repetitive matrix protein 2			0	0	0	0	0	1	0	0	0	0	0	0	0	0	0	0	0	0	0	0	0	0	0	0
MVQASSQSLLPPAQDRPR	MVQASSQSLLPPAQDRPR	R	S	2386	2403	18	3		sp|Q8BTI8|SRRM2_MOUSE	Q8BTI8	SRRM2_MOUSE	Srrm2	Serine/arginine repetitive matrix protein 2			0	0	0	0	0	0	1	0	0	0	0	0	0	66233148	73543056	0	0	0	0	0	0	66233148	73543056	0
PNPDILDHER	PNPDILDHER	R	K	53	62	10	2,3		sp|Q8BTI8|SRRM2_MOUSE	Q8BTI8	SRRM2_MOUSE	Srrm2	Serine/arginine repetitive matrix protein 2			0	0	0	0	0	1	0	2	0	35475328	10799211	31739798	0	69409304	21700850	127126984	0	32477400	68979064	29057550	0	63543704	19866968	101793160
SAHGTAPVNIAGSR	SAHGTAPVNIAGSR	R	T	2296	2309	14	2		sp|Q8BTI8|SRRM2_MOUSE	Q8BTI8	SRRM2_MOUSE	Srrm2	Serine/arginine repetitive matrix protein 2			3	3	1	3	1	1	3	1	137757216	143487952	130581904	123933984	73873648	77864792	93923168	83653592	137757216	143487952	130581904	123933984	73873648	77864792	93923168	83653592
SECDSSPEPKALPQTPR	SEC[57.0214]DSSPEPK[28.0313]ALPQTPR	R	A	1434	1450	17	3	10K(28.0313), 3C(57.0214)	sp|Q8BTI8|SRRM2_MOUSE	Q8BTI8	SRRM2_MOUSE	Srrm2	Serine/arginine repetitive matrix protein 2			3	3	3	2	4	3	3	2	232219376	261775696	157848880	172873328	175825696	190321552	170151120	210783648	232219376	261775696	157848880	172873328	175825696	190321552	170151120	210783648
SGSESSVEQKNLAR	SGSESSVEQK[28.0313]NLAR	R	T	1473	1486	14	2	10K(28.0313)	sp|Q8BTI8|SRRM2_MOUSE	Q8BTI8	SRRM2_MOUSE	Srrm2	Serine/arginine repetitive matrix protein 2			0	0	0	0	1	0	0	0	0	0	0	0	6.30518e+06	0	0	0	0	0	0	0	0	0	0	0
SGSSQELDGKPSASPQER	SGSSQELDGK[28.0313]PSASPQER	R	S	1495	1512	18	3	10K(28.0313)	sp|Q8BTI8|SRRM2_MOUSE	Q8BTI8	SRRM2_MOUSE	Srrm2	Serine/arginine repetitive matrix protein 2			1	1	0	0	1	1	1	1	77111592	72662888	14567900	0	125232728	46551404	48212504	118663560	77111592	72662888	14567900	0	125232728	46551404	48212504	118663560
SGSSSKERGPSPEGSSSSESSPEHAPKSR	SGSSSK[28.0313]ERGPSPEGSSSSESSPEHAPK[28.0313]SR	R	T	1594	1622	29	2	27K(28.0313), 6K(28.0313)	sp|Q8BTI8|SRRM2_MOUSE	Q8BTI8	SRRM2_MOUSE	Srrm2	Serine/arginine repetitive matrix protein 2			0	0	0	0	0	0	1	0	0	0	0	0	0	0	0	0	0	0	0	0	0	0	0	0
SLSYSPVER	SLSYSPVER	R	R	2644	2652	9	2		sp|Q8BTI8|SRRM2_MOUSE	Q8BTI8	SRRM2_MOUSE	Srrm2	Serine/arginine repetitive matrix protein 2			1	2	1	1	2	1	1	1	92641696	84834064	70679728	60556312	92370696	92514392	89940968	72636336	92641696	84834064	70679728	60556312	92370696	92514392	89940968	72636336
SPGMLEPLGSAR	SPGMLEPLGSAR	R	T	2084	2095	12	2		sp|Q8BTI8|SRRM2_MOUSE	Q8BTI8	SRRM2_MOUSE	Srrm2	Serine/arginine repetitive matrix protein 2			2	2	2	2	2	2	2	2	793261250	970448380	783762430	695474500	812178500	712579650	873274240	858274690	793261250	970448380	783762430	695474500	812178500	712579650	873274240	858274690
SPGMLEPLGSAR	SPGM[15.9949]LEPLGSAR	R	T	2084	2095	12	2	4M(15.9949)	sp|Q8BTI8|SRRM2_MOUSE	Q8BTI8	SRRM2_MOUSE	Srrm2	Serine/arginine repetitive matrix protein 2			1	3	2	3	3	2	2	4	213035424	239173472	129764672	242768656	98782504	205994432	133405352	347077504	213035424	239173472	129764672	242768656	98782504	205994432	133405352	347077504
SPVPSAFSDQSR	SPVPSAFSDQSR	R	S	2404	2415	12	2		sp|Q8BTI8|SRRM2_MOUSE	Q8BTI8	SRRM2_MOUSE	Srrm2	Serine/arginine repetitive matrix protein 2			1	1	1	1	2	1	1	2	40392264	43640128	39134644	40744192	63329160	37914448	37575548	100047760	40392264	43640128	39134644	40744192	63329160	37914448	37575548	100047760
SSSELSPEVVEKVGLFSSQKVSSPVLETVQQR	SSSELSPEVVEK[28.0313]VGLFSSQK[28.0313]VSSPVLETVQQR	R	T	1338	1369	32	3	12K(28.0313), 20K(28.0313)	sp|Q8BTI8|SRRM2_MOUSE	Q8BTI8	SRRM2_MOUSE	Srrm2	Serine/arginine repetitive matrix protein 2			1	1	1	1	1	1	1	1	52292664	45880468	48147276	54771628	39659872	45521644	45472824	28630962	52292664	45880468	48147276	54771628	39659872	45521644	45472824	28630962
SSSPVTELTAR	SSSPVTELTAR	R	S	1066	1076	11	2		sp|Q8BTI8|SRRM2_MOUSE	Q8BTI8	SRRM2_MOUSE	Srrm2	Serine/arginine repetitive matrix protein 2			1	1	0	0	0	0	0	0	0	19255458	0	0	0	0	0	0	0	0	0	0	0	0	0	0
TAVAPSAVNLADPR	TAVAPSAVNLADPR	R	T	2227	2240	14	2		sp|Q8BTI8|SRRM2_MOUSE	Q8BTI8	SRRM2_MOUSE	Srrm2	Serine/arginine repetitive matrix protein 2			3	4	4	3	2	3	3	2	367269632	396369824	367253792	360655552	116239320	203237536	161191728	119971136	367269632	396369824	367253792	360655552	116239320	203237536	161191728	119971136
TKPDSSIYPLVDSKSFLVQSR	TK[28.0313]PDSSIYPLVDSK[28.0313]SFLVQSR	K	L	1103	1123	21	3	14K(28.0313), 2K(28.0313)	sp|Q8BTI8|SRRM2_MOUSE	Q8BTI8	SRRM2_MOUSE	Srrm2	Serine/arginine repetitive matrix protein 2			1	0	0	0	0	1	0	0	0	0	0	0	0	26393260	0	0	0	0	0	0	0	0	0	0
TPAAAAAMNLASPR	TPAAAAAMNLASPR	R	T	2213	2226	14	2		sp|Q8BTI8|SRRM2_MOUSE	Q8BTI8	SRRM2_MOUSE	Srrm2	Serine/arginine repetitive matrix protein 2			1	1	1	1	1	1	1	1	165723712	184948688	189859280	174650384	63678408	103589960	93472104	70355232	165723712	184948688	189859280	174650384	63678408	103589960	93472104	70355232
TPAAAAAMNLASPR	TPAAAAAM[15.9949]NLASPR	R	T	2213	2226	14	2	8M(15.9949)	sp|Q8BTI8|SRRM2_MOUSE	Q8BTI8	SRRM2_MOUSE	Srrm2	Serine/arginine repetitive matrix protein 2			0	1	0	0	0	0	0	0	0	17602034	0	0	5.16589e+06	0	0	0	0	17602034	0	0	5.16589e+06	0	0	0
TPAASAVNLAGAR	TPAASAVNLAGAR	R	T	2241	2253	13	2		sp|Q8BTI8|SRRM2_MOUSE	Q8BTI8	SRRM2_MOUSE	Srrm2	Serine/arginine repetitive matrix protein 2			3	3	3	3	3	3	3	3	1089748740	1621853570	1315980930	1048325120	332860288	681949950	837486080	488188256	1089748740	1621853570	1315980930	1048325120	332860288	681949950	837486080	488188256
TPAGLAPTNLSSSR	TPAGLAPTNLSSSR	R	M	2310	2323	14	2		sp|Q8BTI8|SRRM2_MOUSE	Q8BTI8	SRRM2_MOUSE	Srrm2	Serine/arginine repetitive matrix protein 2			2	2	2	2	2	1	2	1	218687280	248666896	230912992	217783504	65268812	121777136	113574112	81097560	218687280	248666896	230912992	217783504	65268812	121777136	113574112	81097560
TPMSVLQQTGGSMMDGPGPR	TPMSVLQQTGGSMMDGPGPR	R	I	2096	2115	20	2		sp|Q8BTI8|SRRM2_MOUSE	Q8BTI8	SRRM2_MOUSE	Srrm2	Serine/arginine repetitive matrix protein 2			1	1	1	1	1	1	1	1	0	420925344	0	406480960	270073760	374802592	352470720	310132224	0	420925344	0	406480960	270073760	374802592	352470720	310132224
TPQAPTPANLVVGPR	TPQAPTPANLVVGPR	R	S	2281	2295	15	2		sp|Q8BTI8|SRRM2_MOUSE	Q8BTI8	SRRM2_MOUSE	Srrm2	Serine/arginine repetitive matrix protein 2			1	1	2	1	1	1	1	0	289294624	300071264	426565888	270972224	62967936	128117184	115763752	0	289294624	300071264	426565888	270972224	62967936	128117184	115763752	0
TSAIPASVNLADSR	TSAIPASVNLADSR	R	T	2199	2212	14	2		sp|Q8BTI8|SRRM2_MOUSE	Q8BTI8	SRRM2_MOUSE	Srrm2	Serine/arginine repetitive matrix protein 2			1	1	2	2	1	1	1	1	519918080	571161150	678218300	543004100	203592912	348817472	305873312	249937184	519918080	571161150	678218300	543004100	203592912	348817472	305873312	249937184
TSPLMLDR	TSPLMLDR	R	A	2350	2357	8	2		sp|Q8BTI8|SRRM2_MOUSE	Q8BTI8	SRRM2_MOUSE	Srrm2	Serine/arginine repetitive matrix protein 2			0	0	0	0	0	0	0	1	0	57155312	0	0	51918752	0	27338518	117930928	0	57155312	0	0	51918752	0	27338518	117930928
TSPLMLDR	TSPLM[15.9949]LDR	R	A	2350	2357	8	2	5M(15.9949)	sp|Q8BTI8|SRRM2_MOUSE	Q8BTI8	SRRM2_MOUSE	Srrm2	Serine/arginine repetitive matrix protein 2			0	0	0	0	0	0	0	1	0	0	0	0	0	0	0	0	0	0	0	0	0	0	0	0
VPLSAYDR	VPLSAYDR	R	V	2338	2345	8	2		sp|Q8BTI8|SRRM2_MOUSE	Q8BTI8	SRRM2_MOUSE	Srrm2	Serine/arginine repetitive matrix protein 2			3	3	3	2	3	2	2	3	102942456	151927792	95673616	138570064	165904224	113565144	91811016	98503744	102942456	151927792	95673616	138570064	165904224	113565144	91811016	98503744
VPSPTPVPKEAIR	VPSPTPVPK[28.0313]EAIR	R	E	2533	2545	13	2,3	9K(28.0313)	sp|Q8BTI8|SRRM2_MOUSE	Q8BTI8	SRRM2_MOUSE	Srrm2	Serine/arginine repetitive matrix protein 2			1	1	1	2	1	1	1	1	182846368	162388208	220672656	197469264	182241328	143812544	108083360	267484016	182846368	162388208	220672656	197469264	182241328	143812544	108083360	267484016
AEIISLCKR	AEIISLC[57.0214]K[28.0313]R	R	Y	434	442	9	2	7C(57.0214), 8K(28.0313)	sp|Q99MR6|SRRT_MOUSE	Q99MR6	SRRT_MOUSE	Srrt	Serrate RNA effector molecule homolog			0	1	0	0	1	1	1	0	0	29712868	0	0	19059084	14165935	13309992	0	0	29712868	0	0	19059084	14165935	13309992	0
AGPALGEGER	AGPALGEGER	R	K	291	300	10	2		sp|Q99MR6|SRRT_MOUSE	Q99MR6	SRRT_MOUSE	Srrt	Serrate RNA effector molecule homolog			2	2	0	0	2	2	2	2	104356688	77424064	0	0	105669984	70957408	85820912	102344072	104356688	77424064	0	0	105669984	70957408	85820912	102344072
CGIIHVR	C[-17.0265]GIIHVR	R	G	639	645	7	2	1C(-17.0265)	sp|Q99MR6|SRRT_MOUSE	Q99MR6	SRRT_MOUSE	Srrt	Serrate RNA effector molecule homolog			1	1	1	1	1	1	1	1	222372176	240451152	245616800	279922400	244611184	303263104	295408928	292102336	222372176	240451152	245616800	279922400	244611184	303263104	295408928	292102336
CGIIHVR	C[57.0214]GIIHVR	R	G	639	645	7	2	1C(57.0214)	sp|Q99MR6|SRRT_MOUSE	Q99MR6	SRRT_MOUSE	Srrt	Serrate RNA effector molecule homolog			2	2	2	2	2	2	2	2	93618696	61462800	65343204	96439704	79299608	76525144	79308960	81440352	93618696	61462800	65343204	96439704	79299608	76525144	79308960	81440352
DEKLIKVLDKLLLYLR	DEK[28.0313]LIK[28.0313]VLDK[28.0313]LLLYLR	R	I	601	616	16	3,4	10K(28.0313), 3K(28.0313), 6K(28.0313)	sp|Q99MR6|SRRT_MOUSE	Q99MR6	SRRT_MOUSE	Srrt	Serrate RNA effector molecule homolog			0	4	3	4	4	1	4	1	0	148301984	332473056	228918992	163436384	103531840	289343424	0	0	148301984	227426528	146417024	163436384	103531840	194790576	0
DFFLAHKDEEWFR	DFFLAHK[28.0313]DEEWFR	Q	S	186	198	13	2	7K(28.0313)	sp|Q99MR6|SRRT_MOUSE	Q99MR6	SRRT_MOUSE	Srrt	Serrate RNA effector molecule homolog			0	1	1	0	0	1	1	0	0	0	0	0	0	0	0	0	0	0	0	0	0	0	0	0
ECELSPGVNR	EC[57.0214]ELSPGVNR	R	D	488	497	10	2	2C(57.0214)	sp|Q99MR6|SRRT_MOUSE	Q99MR6	SRRT_MOUSE	Srrt	Serrate RNA effector molecule homolog			2	2	2	1	2	2	2	2	105067856	150145392	87268168	57416616	82382248	84308160	96318288	99763008	105067856	150145392	87268168	57416616	82382248	84308160	96318288	99763008
ESLSEEEAQKMGR	ESLSEEEAQK[28.0313]MGR	R	K	677	689	13	2	10K(28.0313)	sp|Q99MR6|SRRT_MOUSE	Q99MR6	SRRT_MOUSE	Srrt	Serrate RNA effector molecule homolog			1	1	2	1	2	3	2	2	82540416	61815996	55449208	38182332	52735680	56262828	88836456	179834224	82540416	61815996	55449208	38182332	52735680	56262828	88836456	179834224
ESLSEEEAQKMGR	ESLSEEEAQK[28.0313]M[15.9949]GR	R	K	677	689	13	2	10K(28.0313), 11M(15.9949)	sp|Q99MR6|SRRT_MOUSE	Q99MR6	SRRT_MOUSE	Srrt	Serrate RNA effector molecule homolog			0	1	0	0	0	0	1	2	11895445	11950907	15339178	6.10485e+06	12529164	13209074	12518120	30104384	11895445	11950907	15339178	6.10485e+06	12529164	13209074	12518120	30104384
EYPNEDEMPNR	EYPNEDEMPNR	C	C	628	638	11	2		sp|Q99MR6|SRRT_MOUSE	Q99MR6	SRRT_MOUSE	Srrt	Serrate RNA effector molecule homolog			0	0	0	0	0	0	0	1	8910161	11180365	0	0	6458297	0	0	18009322	8910161	11180365	0	0	6458297	0	0	18009322
FKGPEFVR	FK[28.0313]GPEFVR	K	K	721	728	8	2	2K(28.0313)	sp|Q99MR6|SRRT_MOUSE	Q99MR6	SRRT_MOUSE	Srrt	Serrate RNA effector molecule homolog			2	1	2	1	2	2	2	2	91861656	74086384	56220232	97223824	81063368	103609792	102132112	112735128	91861656	74086384	56220232	97223824	81063368	103609792	102132112	112735128
FLAHKDEEWFR	FLAHK[28.0313]DEEWFR	F	S	188	198	11	2	5K(28.0313)	sp|Q99MR6|SRRT_MOUSE	Q99MR6	SRRT_MOUSE	Srrt	Serrate RNA effector molecule homolog			0	0	1	0	0	0	0	0	0	0	0	0	0	0	0	0	0	0	0	0	0	0	0	0
GDDWNDREWDR	GDDWNDREWDR	R	G	35	45	11	2		sp|Q99MR6|SRRT_MOUSE	Q99MR6	SRRT_MOUSE	Srrt	Serrate RNA effector molecule homolog			1	1	1	1	1	1	1	1	28829652	28460538	24506568	19439778	26983370	25869126	19795194	19795014	28829652	28460538	24506568	19439778	26983370	25869126	19795194	19795014
GGPPPEEPPKEGNPAEINVER	G[28.0313]GPPPEEPPK[28.0313]EGNPAEINVER	S	D	580	600	21	3	10K(28.0313), 1G(28.0313)	sp|Q99MR6|SRRT_MOUSE	Q99MR6	SRRT_MOUSE	Srrt	Serrate RNA effector molecule homolog			1	1	0	1	0	0	0	0	213346368	170996960	108189712	142912944	109637048	0	0	0	213346368	170996960	108189712	142912944	109637048	0	0	0
GITQHKQIVR	GITQHK[28.0313]QIVR	N	N	508	517	10	2	6K(28.0313)	sp|Q99MR6|SRRT_MOUSE	Q99MR6	SRRT_MOUSE	Srrt	Serrate RNA effector molecule homolog			0	0	0	0	0	0	1	0	0	0	0	0	0	0	0	0	0	0	0	0	0	0	0	0
GNYDAFRGQGGYPGKPR	G[28.0313]NYDAFRGQGGYPGK[28.0313]PR	R	N	833	849	17	3	15K(28.0313), 1G(28.0313)	sp|Q99MR6|SRRT_MOUSE	Q99MR6	SRRT_MOUSE	Srrt	Serrate RNA effector molecule homolog			1	1	1	1	0	1	1	1	73987192	99785912	88545856	70287176	86916904	81494784	99627176	70562784	73987192	99785912	88545856	70287176	86916904	81494784	99627176	70562784
HVLPIQAR	HVLPIQAR	H	L	126	133	8	2		sp|Q99MR6|SRRT_MOUSE	Q99MR6	SRRT_MOUSE	Srrt	Serrate RNA effector molecule homolog			1	1	1	1	1	1	1	1	23462162	17811898	23299718	18155638	16688360	27062278	16067043	23443042	23462162	17811898	23299718	18155638	16688360	27062278	16067043	23443042
ILEQEEEEEQAGKTGEASKKEEAR	ILEQEEEEEQAGK[28.0313]TGEASK[28.0313]K[28.0313]EEAR	R	A	267	290	24	3,4,5	13K(28.0313), 19K(28.0313), 20K(28.0313)	sp|Q99MR6|SRRT_MOUSE	Q99MR6	SRRT_MOUSE	Srrt	Serrate RNA effector molecule homolog			3	3	4	3	3	3	4	3	101389456	115766976	179912288	131652648	139182720	110130552	254223184	159154656	56725080	64969488	100963392	73600672	75365424	61055940	101137176	86170896
IMQHHVLPIQAR	IMQHHVLPIQAR	H	L	122	133	12	3		sp|Q99MR6|SRRT_MOUSE	Q99MR6	SRRT_MOUSE	Srrt	Serrate RNA effector molecule homolog			1	1	1	1	1	1	1	1	30921296	27788036	28417908	28368652	26938650	34166520	23539238	25342272	30921296	27788036	28417908	28368652	26938650	34166520	23539238	25342272
ISHGEVLEWQKTFEEKLTPLLSVR	ISHGEVLEWQK[28.0313]TFEEK[28.0313]LTPLLSVR	R	E	653	676	24	3,4,5	11K(28.0313), 16K(28.0313)	sp|Q99MR6|SRRT_MOUSE	Q99MR6	SRRT_MOUSE	Srrt	Serrate RNA effector molecule homolog			15	17	13	15	16	14	14	9	3521126660	5880500700	8464779800	6751105000	6118639600	4907373600	5860754400	1931386750	3521126660	5749906900	7773128700	5833014800	5988156900	4907373600	5151930400	2231948030
IVHSLDYYNTCEYPNEDEMPNR	IVHSLDYYNTC[57.0214]EYPNEDEMPNR	R	C	617	638	22	3	11C(57.0214)	sp|Q99MR6|SRRT_MOUSE	Q99MR6	SRRT_MOUSE	Srrt	Serrate RNA effector molecule homolog			4	3	3	3	2	3	3	2	166990240	146186800	163132304	149476400	172299376	142474368	196978192	166916736	166990240	146186800	163132304	149476400	172299376	142474368	196978192	166916736
IVHSLDYYNTCEYPNEDEMPNR	IVHSLDYYNTC[57.0214]EYPNEDEM[15.9949]PNR	R	C	617	638	22	3	11C(57.0214), 19M(15.9949)	sp|Q99MR6|SRRT_MOUSE	Q99MR6	SRRT_MOUSE	Srrt	Serrate RNA effector molecule homolog			1	0	0	1	0	1	1	1	31965824	0	0	27684370	0	0	0	0	31965824	0	0	27684370	0	0	0	0
KDEEWFR	K[28.0313]DEEWFR	H	S	192	198	7	2	1K(28.0313)	sp|Q99MR6|SRRT_MOUSE	Q99MR6	SRRT_MOUSE	Srrt	Serrate RNA effector molecule homolog			1	0	0	0	0	1	0	0	82606600	95094344	51816988	71565992	91221752	79027368	0	80653696	82606600	95094344	51816988	71565992	91221752	79027368	0	80653696
LGSIAEIDLGVPPPIMKSFKEFLLSLDDSVDETEAVKR	LGSIAEIDLGVPPPIMK[28.0313]SFK[28.0313]EFLLSLDDSVDETEAVK[28.0313]R	R	Y	134	171	38	4,5	17K(28.0313), 20K(28.0313), 37K(28.0313)	sp|Q99MR6|SRRT_MOUSE	Q99MR6	SRRT_MOUSE	Srrt	Serrate RNA effector molecule homolog			0	4	1	3	7	0	2	0	0	0	28142696	43939904	155922416	0	38289940	0	0	0	28459326	44434268	77074664	0	38720736	0
LLSLDDSVDETEAVKR	LLSLDDSVDETEAVK[28.0313]R	F	Y	156	171	16	3	15K(28.0313)	sp|Q99MR6|SRRT_MOUSE	Q99MR6	SRRT_MOUSE	Srrt	Serrate RNA effector molecule homolog			0	0	0	0	0	1	0	1	73236944	62723048	57548860	0	60940672	97284208	55030980	75883104	73236944	62723048	57548860	0	60940672	97284208	55030980	75883104
LRECELSPGVNR	LREC[57.0214]ELSPGVNR	R	D	486	497	12	2	4C(57.0214)	sp|Q99MR6|SRRT_MOUSE	Q99MR6	SRRT_MOUSE	Srrt	Serrate RNA effector molecule homolog			1	1	1	1	1	1	1	1	40647032	35304272	54239968	45311452	63589468	32158804	47993572	29085820	40647032	35304272	54239968	45311452	63589468	32158804	47993572	29085820
NDIKLAAKLIHTLDDR	NDIK[28.0313]LAAK[28.0313]LIHTLDDR	R	T	518	533	16	3,4	4K(28.0313), 8K(28.0313)	sp|Q99MR6|SRRT_MOUSE	Q99MR6	SRRT_MOUSE	Srrt	Serrate RNA effector molecule homolog			9	6	7	7	8	5	9	3	166389824	269310656	450551936	313544800	478479904	163471872	258286752	86530992	102317968	164253232	236913728	179293216	244887440	98554080	148518304	127409184
NDIKLAAKLIHTLDDR	N[28.0313]DIKLAAK[28.0313]LIHTLDDR	R	T	518	533	16	3	1N(28.0313), 8K(28.0313)	sp|Q99MR6|SRRT_MOUSE	Q99MR6	SRRT_MOUSE	Srrt	Serrate RNA effector molecule homolog			0	0	1	0	0	0	0	0	0	0	0	0	0	0	0	0	0	0	0	0	0	0	0	0
NGITQHKQIVR	NGITQHK[28.0313]QIVR	I	N	507	517	11	2	7K(28.0313)	sp|Q99MR6|SRRT_MOUSE	Q99MR6	SRRT_MOUSE	Srrt	Serrate RNA effector molecule homolog			1	1	1	1	2	1	1	1	102717248	109160784	105816824	162971248	96519264	155651424	161079776	87423768	102717248	109160784	105816824	162971248	96519264	155651424	161079776	87423768
NIAPNISR	NIAPNISR	R	A	426	433	8	2		sp|Q99MR6|SRRT_MOUSE	Q99MR6	SRRT_MOUSE	Srrt	Serrate RNA effector molecule homolog			3	2	2	3	4	3	3	3	4095546880	3729815300	3227661820	4748362200	3367841020	4370303000	2726744580	4787330600	4095546880	3729815300	3227661820	4748362200	3367841020	4370303000	2726744580	4787330600
NINGITQHKQIVR	NINGITQHK[28.0313]QIVR	R	N	505	517	13	2,3	9K(28.0313)	sp|Q99MR6|SRRT_MOUSE	Q99MR6	SRRT_MOUSE	Srrt	Serrate RNA effector molecule homolog			5	4	6	5	7	5	5	5	8559169500	9051474900	10301132800	10981730300	8788443100	10006518800	8611107800	5940923900	8345094100	9421578200	9630873600	10202052600	9279049700	9053960200	9541627900	5584621600
PAVPTGGPPYPHAPYGAGR	PAVPTGGPPYPHAPYGAGR	R	G	814	832	19	3		sp|Q99MR6|SRRT_MOUSE	Q99MR6	SRRT_MOUSE	Srrt	Serrate RNA effector molecule homolog			0	0	0	0	0	1	0	0	73522512	0	0	46933728	0	96174896	0	68934624	73522512	0	0	46933728	0	96174896	0	68934624
PLHKTCSLFMR	PLHK[28.0313]TC[57.0214]SLFMR	R	N	415	425	11	3	4K(28.0313), 6C(57.0214)	sp|Q99MR6|SRRT_MOUSE	Q99MR6	SRRT_MOUSE	Srrt	Serrate RNA effector molecule homolog			1	0	0	1	1	1	0	0	150530544	0	178471840	136640784	237514816	123457552	0	0	150530544	0	178471840	136640784	237514816	123457552	0	0
PMPPNRISHGEVLEWQKTFEEKLTPLLSVR	P[28.0313]MPPNRISHGEVLEWQK[28.0313]TFEEK[28.0313]LTPLLSVR	G	E	647	676	30	5	17K(28.0313), 1P(28.0313), 22K(28.0313)	sp|Q99MR6|SRRT_MOUSE	Q99MR6	SRRT_MOUSE	Srrt	Serrate RNA effector molecule homolog			0	0	2	1	0	0	0	0	0	0	0	0	0	0	0	0	0	0	0	0	0	0	0	0
QQMQDFFLAHKDEEWFR	QQMQDFFLAHK[28.0313]DEEWFR	R	S	182	198	17	3,4	11K(28.0313)	sp|Q99MR6|SRRT_MOUSE	Q99MR6	SRRT_MOUSE	Srrt	Serrate RNA effector molecule homolog			8	6	7	8	8	11	7	8	4178309890	4582475300	4538575400	4586720800	4491800600	4746888700	4534556700	2931602180	3978027260	4559969800	3408431100	4116826620	4464735200	4412857900	4359636000	3070043900
QQMQDFFLAHKDEEWFR	QQM[15.9949]QDFFLAHK[28.0313]DEEWFR	R	S	182	198	17	4	11K(28.0313), 3M(15.9949)	sp|Q99MR6|SRRT_MOUSE	Q99MR6	SRRT_MOUSE	Srrt	Serrate RNA effector molecule homolog			2	2	2	2	2	2	2	3	74397648	65024948	72697360	73150728	104604096	80431760	71143752	54369784	74397648	65024948	72697360	73150728	104604096	80431760	71143752	54369784
QQMQDFFLAHKDEEWFR	Q[-17.0265]QMQDFFLAHK[28.0313]DEEWFR	R	S	182	198	17	3,4	11K(28.0313), 1Q(-17.0265)	sp|Q99MR6|SRRT_MOUSE	Q99MR6	SRRT_MOUSE	Srrt	Serrate RNA effector molecule homolog			5	5	7	7	6	5	8	5	1403427200	1874873980	2430995200	2444436480	1761083900	2297522690	2412535040	1891942020	1403427200	1874873980	2430995200	2444436480	1761083900	2297522690	2412535040	1891942020
QQMQDFFLAHKDEEWFR	Q[-17.0265]QM[15.9949]QDFFLAHK[28.0313]DEEWFR	R	S	182	198	17	3	11K(28.0313), 1Q(-17.0265), 3M(15.9949)	sp|Q99MR6|SRRT_MOUSE	Q99MR6	SRRT_MOUSE	Srrt	Serrate RNA effector molecule homolog			4	4	3	4	4	4	4	3	264491472	338078336	219830336	276760640	278687872	352826464	357358144	303586592	264491472	338078336	219830336	276760640	278687872	352826464	357358144	303586592
RGWVTFDR	RGWVTFDR	R	S	463	470	8	2		sp|Q99MR6|SRRT_MOUSE	Q99MR6	SRRT_MOUSE	Srrt	Serrate RNA effector molecule homolog			3	3	3	2	3	3	3	2	689882110	429213728	406202112	406033696	393107776	453843872	708691140	432311648	689882110	429213728	406202112	406033696	393107776	453843872	708691140	432311648
SFKEFLLSLDDSVDETEAVKR	SFK[28.0313]EFLLSLDDSVDETEAVK[28.0313]R	K	Y	151	171	21	3	20K(28.0313), 3K(28.0313)	sp|Q99MR6|SRRT_MOUSE	Q99MR6	SRRT_MOUSE	Srrt	Serrate RNA effector molecule homolog			1	0	1	0	1	1	1	1	50465428	57759456	66929912	66904932	60444972	66203560	63414688	46670336	50465428	57759456	66929912	66904932	60444972	66203560	63414688	46670336
SVNIKEICWNLQNIR	SVNIK[28.0313]EIC[57.0214]WNLQNIR	R	L	471	485	15	2,3	5K(28.0313), 8C(57.0214)	sp|Q99MR6|SRRT_MOUSE	Q99MR6	SRRT_MOUSE	Srrt	Serrate RNA effector molecule homolog			1	1	1	1	2	1	1	1	41340988	34803856	37946780	36278436	31175708	36499304	29515564	18698048	41340988	34803856	37946780	36278436	31175708	36499304	29515564	18698048
VALSEPQPER	VALSEPQPER	R	R	449	458	10	2		sp|Q99MR6|SRRT_MOUSE	Q99MR6	SRRT_MOUSE	Srrt	Serrate RNA effector molecule homolog			3	3	1	1	2	3	2	3	167584416	160664544	58198088	43764560	127409712	151976176	157101440	269157472	167584416	160664544	58198088	43764560	127409712	151976176	157101440	269157472
VLDKLLLYLR	VLDK[28.0313]LLLYLR	K	I	607	616	10	2	4K(28.0313)	sp|Q99MR6|SRRT_MOUSE	Q99MR6	SRRT_MOUSE	Srrt	Serrate RNA effector molecule homolog			1	2	1	1	1	1	1	1	25152150	30841986	37372564	27757594	34365700	32148070	35485524	34322040	25152150	30841986	37372564	27757594	34365700	32148070	35485524	34322040
WNLQNIR	WNLQNIR	C	L	479	485	7	2		sp|Q99MR6|SRRT_MOUSE	Q99MR6	SRRT_MOUSE	Srrt	Serrate RNA effector molecule homolog			1	2	3	2	3	2	3	3	203013696	153684512	168014704	161938720	135310144	206053680	164759280	114623664	203013696	153684512	168014704	161938720	135310144	206053680	164759280	114623664
YNDYKLDFR	YNDYK[28.0313]LDFR	R	R	172	180	9	2	5K(28.0313)	sp|Q99MR6|SRRT_MOUSE	Q99MR6	SRRT_MOUSE	Srrt	Serrate RNA effector molecule homolog			2	2	2	2	3	2	2	2	526941728	505720800	430060480	508143968	516441440	539211140	458153536	488853632	526941728	505720800	430060480	508143968	516441440	539211140	458153536	488853632
AFVEFEDPR	AFVEFEDPR	F	D	57	65	9	2		sp|Q6PDM2|SRSF1_MOUSE	Q6PDM2	SRSF1_MOUSE	Srsf1	Serine/arginine-rich splicing factor 1	Srsf3, Srsf7	sp|P84104|SRSF3_MOUSE, sp|Q8BL97|SRSF7_MOUSE	1	0	1	0	1	1	1	1	0	0	44545452	30017492	40175780	47970272	31014824	41622012	0	0	44545452	30017492	40175780	47970272	31014824	41622012
DAEDAVYGR	DAEDAVYGR	R	D	66	74	9	2		sp|Q6PDM2|SRSF1_MOUSE	Q6PDM2	SRSF1_MOUSE	Srsf1	Serine/arginine-rich splicing factor 1			1	2	0	0	1	1	1	2	200206096	180060992	0	0	140204576	188094240	100274672	238399984	200206096	180060992	0	0	140204576	188094240	100274672	238399984
DAEDAVYGRDGYDYDGYR	DAEDAVYGRDGYDYDGYR	R	L	66	83	18	2		sp|Q6PDM2|SRSF1_MOUSE	Q6PDM2	SRSF1_MOUSE	Srsf1	Serine/arginine-rich splicing factor 1			1	1	1	1	1	1	1	1	45976840	44078496	36633480	41879288	60025184	37300580	50172936	32886640	45976840	44078496	36633480	41879288	60025184	37300580	50172936	32886640
DGTGVVEFVR	DGTGVVEFVR	R	K	155	164	10	2		sp|Q6PDM2|SRSF1_MOUSE	Q6PDM2	SRSF1_MOUSE	Srsf1	Serine/arginine-rich splicing factor 1			8	8	10	9	8	10	9	9	1901087360	1753826690	1969817730	1869715200	1786655100	1990630660	1918325120	1942323070	1901087360	1753826690	1969817730	1869715200	1786655100	1990630660	1918325120	1942323070
DGYDYDGYR	DGYDYDGYR	R	L	75	83	9	2		sp|Q6PDM2|SRSF1_MOUSE	Q6PDM2	SRSF1_MOUSE	Srsf1	Serine/arginine-rich splicing factor 1			4	3	3	3	3	4	3	6	184974944	141147568	99693520	92609144	116248400	163710800	136919424	302734624	184974944	141147568	99693520	92609144	116248400	163710800	136919424	302734624
DIDLKNR	DIDLK[28.0313]NR	R	R	44	50	7	2	5K(28.0313)	sp|Q6PDM2|SRSF1_MOUSE	Q6PDM2	SRSF1_MOUSE	Srsf1	Serine/arginine-rich splicing factor 1			2	2	2	2	2	4	2	3	693099330	566175810	448002528	438381088	323439136	865311680	353805696	764498880	693099330	566175810	448002528	438381088	323439136	865311680	353805696	764498880
DIEDVFYKYGAIR	DIEDVFYK[28.0313]YGAIR	K	D	31	43	13	2	8K(28.0313)	sp|Q6PDM2|SRSF1_MOUSE	Q6PDM2	SRSF1_MOUSE	Srsf1	Serine/arginine-rich splicing factor 1			1	1	0	0	0	0	1	0	0	110177560	0	0	0	0	88666872	0	0	110177560	0	0	0	0	88666872	0
DVFYKYGAIR	DVFYKYGAIR	E	D	34	43	10	2		sp|Q6PDM2|SRSF1_MOUSE	Q6PDM2	SRSF1_MOUSE	Srsf1	Serine/arginine-rich splicing factor 1			0	0	0	0	0	0	1	0	0	0	0	0	0	0	696669760	0	0	0	0	0	0	0	0	0
EAGDVCYADVYR	EAGDVC[57.0214]YADVYR	R	D	143	154	12	2	6C(57.0214)	sp|Q6PDM2|SRSF1_MOUSE	Q6PDM2	SRSF1_MOUSE	Srsf1	Serine/arginine-rich splicing factor 1			3	3	3	3	3	3	3	3	1309615360	1145793020	1120788860	1265638270	1217380350	1179269630	1115533820	1016700540	1309615360	1145793020	1120788860	1265638270	1217380350	1179269630	1115533820	1016700540
EAGDVCYADVYRDGTGVVEFVR	EAGDVC[57.0214]YADVYRDGTGVVEFVR	R	K	143	164	22	3	6C(57.0214)	sp|Q6PDM2|SRSF1_MOUSE	Q6PDM2	SRSF1_MOUSE	Srsf1	Serine/arginine-rich splicing factor 1			1	1	0	1	1	0	1	0	87593928	0	0	0	87235592	0	64043952	0	87593928	0	0	0	87235592	0	64043952	0
GGPPFAFVEFEDPR	GGPPFAFVEFEDPR	R	D	52	65	14	2		sp|Q6PDM2|SRSF1_MOUSE	Q6PDM2	SRSF1_MOUSE	Srsf1	Serine/arginine-rich splicing factor 1			4	5	5	4	5	4	5	5	8474754600	8827650000	8859614200	8794840100	8015325200	9175521300	8442475000	8808376300	8474754600	8827650000	8859614200	8794840100	8015325200	9175521300	8442475000	8808376300
GGPPFAFVEFEDPRDAEDAVYGR	GGPPFAFVEFEDPRDAEDAVYGR	R	D	52	74	23	2,3		sp|Q6PDM2|SRSF1_MOUSE	Q6PDM2	SRSF1_MOUSE	Srsf1	Serine/arginine-rich splicing factor 1			7	9	9	8	10	10	12	12	420278592	481262464	516074048	587750340	786343300	378816992	720508100	417549088	420278592	481262464	516074048	587750340	733233600	378816992	685404030	405839584
IYVGNLPPDIR	IYVGNLPPDIR	R	T	18	28	11	2		sp|Q6PDM2|SRSF1_MOUSE	Q6PDM2	SRSF1_MOUSE	Srsf1	Serine/arginine-rich splicing factor 1			18	18	18	18	19	19	19	19	3303177980	3599873540	3433419260	5054172200	4938398200	5005040600	3004848900	3870759420	3303177980	3599873540	3433419260	5054172200	4938398200	5005040600	3004848900	3870759420
KEDMTYAVR	KEDMTYAVR	R	K	165	173	9	2		sp|Q6PDM2|SRSF1_MOUSE	Q6PDM2	SRSF1_MOUSE	Srsf1	Serine/arginine-rich splicing factor 1			0	1	2	2	1	0	1	0	965714370	122036744	190409296	281089024	71539592	476940768	433396480	430743104	965714370	122036744	190409296	281089024	71539592	476940768	433396480	430743104
KEDMTYAVR	K[28.0313]EDMTYAVR	R	K	165	173	9	2	1K(28.0313)	sp|Q6PDM2|SRSF1_MOUSE	Q6PDM2	SRSF1_MOUSE	Srsf1	Serine/arginine-rich splicing factor 1			4	3	2	3	2	3	3	3	424098528	430797856	250117200	248517712	355958880	502140096	436542208	524039616	424098528	430797856	250117200	248517712	355958880	502140096	436542208	524039616
KEDMTYAVR	K[28.0313]EDM[15.9949]TYAVR	R	K	165	173	9	2	1K(28.0313), 4M(15.9949)	sp|Q6PDM2|SRSF1_MOUSE	Q6PDM2	SRSF1_MOUSE	Srsf1	Serine/arginine-rich splicing factor 1			3	1	1	1	2	1	1	2	75074088	31236006	39237880	24737434	60748148	41234200	29877078	43192528	75074088	31236006	39237880	24737434	60748148	41234200	29877078	43192528
KLDNTKFR	KLDNTK[28.0313]FR	R	S	174	181	8	2	6K(28.0313)	sp|Q6PDM2|SRSF1_MOUSE	Q6PDM2	SRSF1_MOUSE	Srsf1	Serine/arginine-rich splicing factor 1			1	1	0	0	0	0	0	0	0	0	0	0	0	0	0	0	0	0	0	0	0	0	0	0
KLDNTKFR	K[28.0313]LDNTK[28.0313]FR	R	S	174	181	8	2,3	1K(28.0313), 6K(28.0313)	sp|Q6PDM2|SRSF1_MOUSE	Q6PDM2	SRSF1_MOUSE	Srsf1	Serine/arginine-rich splicing factor 1			9	8	8	10	13	10	10	9	1203218430	1723534080	1483546240	1463331840	1587652350	1499538940	1676301060	637775100	667312510	962505280	812377150	789387970	885582400	833262530	935649920	353623744
LDNTKFR	LDNTK[28.0313]FR	K	S	175	181	7	2	5K(28.0313)	sp|Q6PDM2|SRSF1_MOUSE	Q6PDM2	SRSF1_MOUSE	Srsf1	Serine/arginine-rich splicing factor 1			0	0	1	1	0	0	1	0	0	49177544	31716290	21935550	23160386	48634796	38320936	0	0	49177544	31716290	21935550	23160386	48634796	38320936	0
LPPDIRTKDIEDVFYKYGAIR	LPPDIRTK[28.0313]DIEDVFYK[28.0313]YGAIR	N	D	23	43	21	4	16K(28.0313), 8K(28.0313)	sp|Q6PDM2|SRSF1_MOUSE	Q6PDM2	SRSF1_MOUSE	Srsf1	Serine/arginine-rich splicing factor 1			0	1	1	0	1	0	1	0	0	0	0	0	0	0	0	0	0	0	0	0	0	0	0	0
LRVEFPR	LRVEFPR	R	S	84	90	7	2		sp|Q6PDM2|SRSF1_MOUSE	Q6PDM2	SRSF1_MOUSE	Srsf1	Serine/arginine-rich splicing factor 1	Srsf9	sp|Q9D0B0|SRSF9_MOUSE	5	5	5	5	7	6	5	6	1165939200	1162491900	1048637570	1099195010	1195406980	1191020030	1113739390	1145398020	1165939200	1162491900	1048637570	1099195010	1195406980	1191020030	1113739390	1145398020
PPSGSWQDLKDHMR	PPSGSWQDLK[28.0313]DHMR	L	E	129	142	14	2,3	10K(28.0313)	sp|Q6PDM2|SRSF1_MOUSE	Q6PDM2	SRSF1_MOUSE	Srsf1	Serine/arginine-rich splicing factor 1	Srsf9	sp|Q9D0B0|SRSF9_MOUSE	1	0	0	0	0	1	0	1	104070616	149035408	0	0	0	0	71658704	103712888	104070616	149035408	0	0	0	0	71658704	103712888
RGGPPFAFVEFEDPR	RGGPPFAFVEFEDPR	R	D	51	65	15	2		sp|Q6PDM2|SRSF1_MOUSE	Q6PDM2	SRSF1_MOUSE	Srsf1	Serine/arginine-rich splicing factor 1			2	3	3	2	2	3	3	1	1010307900	977252540	968286140	916068740	973196930	945213500	953057860	286829024	1010307900	977252540	968286140	916068740	973196930	945213500	953057860	286829024
RGGPPFAFVEFEDPRDAEDAVYGR	RGGPPFAFVEFEDPRDAEDAVYGR	R	D	51	74	24	3		sp|Q6PDM2|SRSF1_MOUSE	Q6PDM2	SRSF1_MOUSE	Srsf1	Serine/arginine-rich splicing factor 1			0	0	0	0	1	0	0	0	0	0	0	0	0	0	0	0	0	0	0	0	0	0	0	0
SGSWQDLKDHMR	S[28.0313]GSWQDLK[28.0313]DHMR	P	E	131	142	12	2	1S(28.0313), 8K(28.0313)	sp|Q6PDM2|SRSF1_MOUSE	Q6PDM2	SRSF1_MOUSE	Srsf1	Serine/arginine-rich splicing factor 1	Srsf9	sp|Q9D0B0|SRSF9_MOUSE	0	2	2	1	0	1	1	1	0	244151296	0	0	0	0	0	0	0	0	0	0	0	0	0	0
SHEGETAYIR	SHEGETAYIR	R	V	182	191	10	2		sp|Q6PDM2|SRSF1_MOUSE	Q6PDM2	SRSF1_MOUSE	Srsf1	Serine/arginine-rich splicing factor 1			5	5	3	3	5	4	5	5	950709820	958791680	514567360	384690048	756130690	896356540	826771970	921514300	950709820	958791680	514567360	384690048	756130690	896356540	826771970	921514300
TKDIEDVFYKYGAIR	TKDIEDVFYK[28.0313]YGAIR	R	D	29	43	15	3	10K(28.0313)	sp|Q6PDM2|SRSF1_MOUSE	Q6PDM2	SRSF1_MOUSE	Srsf1	Serine/arginine-rich splicing factor 1			5	2	3	2	5	3	2	2	1032023620	631385280	729389180	628089280	447724864	679744190	885047100	536309280	1032023620	631385280	729389180	628089280	447724864	679744190	885047100	536309280
TKDIEDVFYKYGAIR	TK[28.0313]DIEDVFYKYGAIR	R	D	29	43	15	3	2K(28.0313)	sp|Q6PDM2|SRSF1_MOUSE	Q6PDM2	SRSF1_MOUSE	Srsf1	Serine/arginine-rich splicing factor 1			1	0	1	1	0	2	0	0	66299468	131708944	72490960	56984748	82765016	103246904	0	71295056	66299468	131708944	72490960	56984748	82765016	103246904	0	71295056
TKDIEDVFYKYGAIR	TK[28.0313]DIEDVFYK[28.0313]YGAIR	R	D	29	43	15	2,3	10K(28.0313), 2K(28.0313)	sp|Q6PDM2|SRSF1_MOUSE	Q6PDM2	SRSF1_MOUSE	Srsf1	Serine/arginine-rich splicing factor 1			19	22	18	19	19	21	18	22	55687016000	70869705000	71136625000	68368019000	70561677000	77319733000	71574839000	60448039000	58960286000	70869705000	65663070000	70679773000	70561677000	76342084000	71574839000	60448039000
TKDIEDVFYKYGAIR	T[28.0313]KDIEDVFYK[28.0313]YGAIR	R	D	29	43	15	3	10K(28.0313), 1T(28.0313)	sp|Q6PDM2|SRSF1_MOUSE	Q6PDM2	SRSF1_MOUSE	Srsf1	Serine/arginine-rich splicing factor 1			3	1	2	3	2	1	0	0	67455080	0	0	0	92317880	0	0	0	67455080	0	0	0	92317880	0	0	0
TKDIEDVFYKYGAIR	T[28.0313]K[28.0313]DIEDVFYK[28.0313]YGAIR	R	D	29	43	15	3	10K(28.0313), 1T(28.0313), 2K(28.0313)	sp|Q6PDM2|SRSF1_MOUSE	Q6PDM2	SRSF1_MOUSE	Srsf1	Serine/arginine-rich splicing factor 1			0	0	1	0	0	0	1	0	0	0	0	0	0	0	0	0	0	0	0	0	0	0	0	0
VSGLPPSGSWQDLKDHMR	VSGLPPSGSWQDLK[28.0313]DHMR	V	E	125	142	18	3	14K(28.0313)	sp|Q6PDM2|SRSF1_MOUSE	Q6PDM2	SRSF1_MOUSE	Srsf1	Serine/arginine-rich splicing factor 1	Srsf9	sp|Q9D0B0|SRSF9_MOUSE	2	3	1	1	1	2	1	3	74068664	59593232	76592792	71262392	84025584	75131912	62119312	78759912	74068664	59593232	76592792	71262392	84025584	75131912	62119312	78759912
VVVSGLPPSGSWQDLKDHMR	VVVSGLPPSGSWQDLK[28.0313]DHMR	R	E	123	142	20	3,4	16K(28.0313)	sp|Q6PDM2|SRSF1_MOUSE	Q6PDM2	SRSF1_MOUSE	Srsf1	Serine/arginine-rich splicing factor 1			24	23	23	22	23	23	23	25	5583519700	5393871900	4900111900	4973761000	5713835000	5303042000	5486764000	5065957900	3784055810	3715419140	3302299650	3350579200	3884033540	3647195650	3835473920	3461211650
VVVSGLPPSGSWQDLKDHMR	VVVSGLPPSGSWQDLK[28.0313]DHM[15.9949]R	R	E	123	142	20	3,4	16K(28.0313), 19M(15.9949)	sp|Q6PDM2|SRSF1_MOUSE	Q6PDM2	SRSF1_MOUSE	Srsf1	Serine/arginine-rich splicing factor 1			16	13	12	11	13	12	13	16	483926720	393606048	399923584	411732864	475426080	455966208	459501472	549492540	293288896	248729312	250696832	253660928	296208672	278232800	287060992	323390048
DAEDALHNLDR	DAEDALHNLDR	R	K	63	73	11	2		sp|Q9R0U0|SRS10_MOUSE	Q9R0U0	SRS10_MOUSE	Srsf10	Serine/arginine-rich splicing factor 10			3	3	2	3	2	3	3	3	1111025540	1000070850	1027319170	923064380	860495870	1168866300	699764610	966801600	1111025540	1000070850	1027319170	923064380	860495870	1168866300	699764610	966801600
GFAYVQFEDVR	GFAYVQFEDVR	R	D	52	62	11	2		sp|Q9R0U0|SRS10_MOUSE	Q9R0U0	SRS10_MOUSE	Srsf10	Serine/arginine-rich splicing factor 10			2	2	2	2	2	1	2	2	1705492480	1604319620	1961425660	2121394690	1534085630	1975062530	1893456770	1882240510	1705492480	1604319620	1961425660	2121394690	1534085630	1975062530	1893456770	1882240510
KTPNQMKAKEGR	K[28.0313]TPNQMK[28.0313]AK[28.0313]EGR	R	N	91	102	12	2,3,4	1K(28.0313), 7K(28.0313), 9K(28.0313)	sp|Q9R0U0|SRS10_MOUSE	Q9R0U0	SRS10_MOUSE	Srsf10	Serine/arginine-rich splicing factor 10			1	3	2	0	5	4	3	0	23669852	178341184	110508552	0	550465220	129390200	110760688	0	23669852	154161280	110508552	0	490802944	127282912	110760688	0
QIEIQFAQGDR	QIEIQFAQGDR	R	K	80	90	11	2		sp|Q9R0U0|SRS10_MOUSE	Q9R0U0	SRS10_MOUSE	Srsf10	Serine/arginine-rich splicing factor 10			5	4	4	4	4	4	4	4	1099916420	1304320770	1111998590	987242110	995267840	1008380860	855558910	924445440	1099916420	1304320770	1111998590	987242110	995267840	1008380860	855558910	924445440
YLRPPNTSLFVR	YLRPPNTSLFVR	R	N	4	15	12	2,3		sp|Q9R0U0|SRS10_MOUSE	Q9R0U0	SRS10_MOUSE	Srsf10	Serine/arginine-rich splicing factor 10			7	6	3	5	6	5	5	6	1212714240	1227478660	1201721220	1340966270	1092802820	1164895360	1064670460	1324473600	1049148800	999458050	1006292990	1053202430	918688060	999529220	884718720	1064049980
DAEDAMDAMDGAVLDGR	DAEDAMDAMDGAVLDGR	R	E	67	83	17	2		sp|Q62093|SRSF2_MOUSE	Q62093	SRSF2_MOUSE	Srsf2	Serine/arginine-rich splicing factor 2			5	6	4	5	5	3	5	5	3602820350	3393000450	3640803840	3660198660	3345086460	4111338240	3115908860	3425964540	3602820350	3393000450	3640803840	3660198660	3345086460	4111338240	3115908860	3425964540
DAEDAMDAMDGAVLDGR	DAEDAMDAM[15.9949]DGAVLDGR	R	E	67	83	17	2	9M(15.9949)	sp|Q62093|SRSF2_MOUSE	Q62093	SRSF2_MOUSE	Srsf2	Serine/arginine-rich splicing factor 2			2	2	2	2	2	2	2	3	105355928	89317128	162535344	67816112	115858288	92939776	93530768	333858368	105355928	89317128	162535344	67816112	115858288	92939776	93530768	333858368
DAEDAMDAMDGAVLDGR	DAEDAM[15.9949]DAMDGAVLDGR	R	E	67	83	17	2	6M(15.9949)	sp|Q62093|SRSF2_MOUSE	Q62093	SRSF2_MOUSE	Srsf2	Serine/arginine-rich splicing factor 2			3	3	4	3	4	3	3	3	196843376	184501680	292287616	196493184	191753328	232952960	163631120	308418400	196843376	184501680	292287616	196493184	191753328	232952960	163631120	308418400
DAEDAMDAMDGAVLDGR	DAEDAM[15.9949]DAM[15.9949]DGAVLDGR	R	E	67	83	17	2	6M(15.9949), 9M(15.9949)	sp|Q62093|SRSF2_MOUSE	Q62093	SRSF2_MOUSE	Srsf2	Serine/arginine-rich splicing factor 2			1	1	2	1	0	1	0	3	29159808	26724018	28858062	58767224	0	59902576	19445950	58025500	29159808	26724018	28858062	58767224	0	59902576	19445950	58025500
DAEDAMDAMDGAVLDGR	D[28.0313]AEDAM[15.9949]DAM[15.9949]DGAVLDGR	R	E	67	83	17	2	1D(28.0313), 6M(15.9949), 9M(15.9949)	sp|Q62093|SRSF2_MOUSE	Q62093	SRSF2_MOUSE	Srsf2	Serine/arginine-rich splicing factor 2			0	0	0	0	0	0	0	1	0	0	0	0	0	0	0	23935132	0	0	0	0	0	0	0	0
KVDNLTYR	K[28.0313]VDNLTYR	L	T	17	24	8	2	1K(28.0313)	sp|Q62093|SRSF2_MOUSE	Q62093	SRSF2_MOUSE	Srsf2	Serine/arginine-rich splicing factor 2			0	1	0	0	1	1	1	1	0	112735560	61755976	51987892	72940928	97016480	42641792	81494400	0	112735560	61755976	51987892	72940928	97016480	42641792	81494400
RVFEKYGR	RVFEK[28.0313]YGR	R	V	32	39	8	2,3	5K(28.0313)	sp|Q62093|SRSF2_MOUSE	Q62093	SRSF2_MOUSE	Srsf2	Serine/arginine-rich splicing factor 2			0	0	1	2	1	0	1	0	0	58646720	74121760	97267920	87019384	80715152	89177208	0	0	58646720	74121760	63238368	87019384	80715152	67684360	0
SYGRPPPDVEGMTSLKVDNLTYR	n[42.0106]SYGRPPPDVEGMTSLKVDNLTYR	M	T	2	24	23	3	N-term(42.0106)	sp|Q62093|SRSF2_MOUSE	Q62093	SRSF2_MOUSE	Srsf2	Serine/arginine-rich splicing factor 2			2	1	1	1	2	2	1	2	170911488	37442808	62425444	0	45118480	0	63902480	38412388	170911488	37442808	62425444	0	45118480	0	63902480	38412388
SYGRPPPDVEGMTSLKVDNLTYR	n[42.0106]SYGRPPPDVEGMTSLK[28.0313]VDNLTYR	M	T	2	24	23	3	16K(28.0313), N-term(42.0106)	sp|Q62093|SRSF2_MOUSE	Q62093	SRSF2_MOUSE	Srsf2	Serine/arginine-rich splicing factor 2			9	10	10	10	11	11	11	11	6697424400	6898631200	6413466100	6684231200	6783473700	6911069200	6660454400	6132999700	6697424400	6898631200	6413466100	6684231200	6783473700	6911069200	6660454400	6132999700
SYGRPPPDVEGMTSLKVDNLTYR	n[42.0106]SYGRPPPDVEGM[15.9949]TSLK[28.0313]VDNLTYR	M	T	2	24	23	3	12M(15.9949), 16K(28.0313), N-term(42.0106)	sp|Q62093|SRSF2_MOUSE	Q62093	SRSF2_MOUSE	Srsf2	Serine/arginine-rich splicing factor 2			8	8	7	6	8	7	8	7	421389792	457611712	431292192	442208800	463431232	448118336	482401856	448350368	421389792	457611712	431292192	442208800	463431232	448118336	482401856	448350368
VDNLTYR	VDNLTYR	K	T	18	24	7	2		sp|Q62093|SRSF2_MOUSE	Q62093	SRSF2_MOUSE	Srsf2	Serine/arginine-rich splicing factor 2			1	0	0	0	0	1	0	0	133451504	88373456	0	0	0	111987208	0	113868312	133451504	88373456	0	0	0	111987208	0	113868312
VFEKYGR	VFEK[28.0313]YGR	R	V	33	39	7	2	4K(28.0313)	sp|Q62093|SRSF2_MOUSE	Q62093	SRSF2_MOUSE	Srsf2	Serine/arginine-rich splicing factor 2			4	5	5	6	5	5	6	5	1395122820	1276883330	1294225920	1339512190	1062393410	1381953280	1325366270	1447320450	1395122820	1276883330	1294225920	1339512190	1062393410	1381953280	1325366270	1447320450
VGDVYIPR	VGDVYIPR	R	D	40	47	8	2		sp|Q62093|SRSF2_MOUSE	Q62093	SRSF2_MOUSE	Srsf2	Serine/arginine-rich splicing factor 2			6	7	6	7	5	5	6	6	1446933250	1749244800	1262538500	1156361860	1840508420	1705554300	1690003710	1473895940	1446933250	1749244800	1262538500	1156361860	1840508420	1705554300	1690003710	1473895940
YGRPPDSHHSR	YGRPPDSHHSR	R	R	92	102	11	2,3		sp|Q62093|SRSF2_MOUSE	Q62093	SRSF2_MOUSE	Srsf2	Serine/arginine-rich splicing factor 2			0	0	0	0	3	0	0	0	0	0	0	0	133954744	0	0	0	0	0	0	0	0	0	0	0
AFGYYGPLR	AFGYYGPLR	R	S	29	37	9	2		sp|P84104|SRSF3_MOUSE	P84104	SRSF3_MOUSE	Srsf3	Serine/arginine-rich splicing factor 3			6	6	5	5	6	6	6	6	3685178370	3988040700	4001806850	3733291780	4084535040	4195376900	3989779710	4401388500	3685178370	3988040700	4001806850	3733291780	4084535040	4195376900	3989779710	4401388500
AFGYYGPLR	A[28.0313]FGYYGPLR	R	S	29	37	9	2	1A(28.0313)	sp|P84104|SRSF3_MOUSE	P84104	SRSF3_MOUSE	Srsf3	Serine/arginine-rich splicing factor 3			1	1	0	0	1	3	0	2	0	0	0	0	0	0	0	0	0	0	0	0	0	0	0	0
DSCPLDCKVYVGNLGNNGNKTELER	DSC[57.0214]PLDC[57.0214]K[28.0313]VYVGNLGNNGNK[28.0313]TELER	R	A	4	28	25	3	20K(28.0313), 3C(57.0214), 7C(57.0214), 8K(28.0313)	sp|P84104|SRSF3_MOUSE	P84104	SRSF3_MOUSE	Srsf3	Serine/arginine-rich splicing factor 3			7	6	5	8	6	6	8	7	342252960	284309024	277247488	273740576	310635168	304672832	231177968	247116176	342252960	284309024	277247488	273740576	310635168	304672832	231177968	247116176
FGYYGPLR	FGYYGPLR	A	S	30	37	8	2		sp|P84104|SRSF3_MOUSE	P84104	SRSF3_MOUSE	Srsf3	Serine/arginine-rich splicing factor 3			1	1	1	1	1	1	1	1	26948744	27644482	32291206	28012120	33122388	27699734	27013618	33570044	26948744	27644482	32291206	28012120	33122388	27699734	27013618	33570044
GPPPSWGR	GPPPSWGR	R	R	91	98	8	2		sp|P84104|SRSF3_MOUSE	P84104	SRSF3_MOUSE	Srsf3	Serine/arginine-rich splicing factor 3			13	12	11	12	10	11	10	11	5750802900	2896361220	4443741700	3662485250	2114686720	3331428100	4203496190	4100154110	5750802900	2896361220	4443741700	3662485250	2114686720	3331428100	4203496190	4100154110
KVYVGNLGNNGNKTELER	K[28.0313]VYVGNLGNNGNK[28.0313]TELER	C	A	11	28	18	2,3	13K(28.0313), 1K(28.0313)	sp|P84104|SRSF3_MOUSE	P84104	SRSF3_MOUSE	Srsf3	Serine/arginine-rich splicing factor 3			10	9	9	11	8	8	10	8	8849084400	9581580300	9011769300	8261460000	6770188800	8684779500	9225970700	5824239600	9081129000	8879740900	8870186000	8075333600	6928849400	8001623600	9252366300	5571660800
NPPGFAFVEFEDPR	NPPGFAFVEFEDPR	R	D	44	57	14	2		sp|P84104|SRSF3_MOUSE	P84104	SRSF3_MOUSE	Srsf3	Serine/arginine-rich splicing factor 3	Srsf7	sp|Q8BL97|SRSF7_MOUSE	7	6	7	7	7	8	8	8	22552270800	22664605700	23373750300	22681272300	22866886700	22122465300	20764190700	23509196800	22552270800	22664605700	23373750300	22681272300	22866886700	22122465300	20764190700	23509196800
NPPGFAFVEFEDPRDAADAVR	NPPGFAFVEFEDPRDAADAVR	R	E	44	64	21	3		sp|P84104|SRSF3_MOUSE	P84104	SRSF3_MOUSE	Srsf3	Serine/arginine-rich splicing factor 3			5	2	2	2	4	2	3	3	148758832	201898768	155738128	106112680	144024208	123801864	142340096	181952128	148758832	201898768	155738128	106112680	144024208	123801864	142340096	181952128
NRGPPPSWGR	NRGPPPSWGR	R	R	89	98	10	2		sp|P84104|SRSF3_MOUSE	P84104	SRSF3_MOUSE	Srsf3	Serine/arginine-rich splicing factor 3			0	0	0	0	3	0	0	0	77455864	0	0	53988984	109075736	85587760	0	99912696	77455864	0	0	53988984	109075736	85587760	0	99912696
PGFAFVEFEDPR	PGFAFVEFEDPR	P	D	46	57	12	2		sp|P84104|SRSF3_MOUSE	P84104	SRSF3_MOUSE	Srsf3	Serine/arginine-rich splicing factor 3	Srsf7	sp|Q8BL97|SRSF7_MOUSE	1	1	1	1	1	1	1	1	54009352	48973372	52167060	51792772	54307988	62241064	53111376	59039988	54009352	48973372	52167060	51792772	54307988	62241064	53111376	59039988
PPGFAFVEFEDPR	PPGFAFVEFEDPR	N	D	45	57	13	2		sp|P84104|SRSF3_MOUSE	P84104	SRSF3_MOUSE	Srsf3	Serine/arginine-rich splicing factor 3	Srsf7	sp|Q8BL97|SRSF7_MOUSE	1	1	1	0	1	1	1	0	62690484	41467772	56319960	37579432	57478200	43575884	46651868	0	62690484	41467772	56319960	37579432	57478200	43575884	46651868	0
SCPLDCKVYVGNLGNNGNKTELER	SC[57.0214]PLDC[57.0214]K[28.0313]VYVGNLGNNGNK[28.0313]TELER	D	A	5	28	24	3	19K(28.0313), 2C(57.0214), 6C(57.0214), 7K(28.0313)	sp|P84104|SRSF3_MOUSE	P84104	SRSF3_MOUSE	Srsf3	Serine/arginine-rich splicing factor 3			0	1	0	1	0	0	0	0	0	0	0	0	0	0	0	0	0	0	0	0	0	0	0	0
VGNLGNNGNKTELER	VGNLGNNGNK[28.0313]TELER	Y	A	14	28	15	2,3	10K(28.0313)	sp|P84104|SRSF3_MOUSE	P84104	SRSF3_MOUSE	Srsf3	Serine/arginine-rich splicing factor 3			1	2	1	1	1	1	1	3	324933600	351957248	225954160	350113856	190320016	345059776	146474400	315696768	324933600	351957248	197131296	350113856	190320016	345059776	146474400	315696768
VRVELSNGEKR	VRVELSNGEK[28.0313]R	R	S	76	86	11	2,3	10K(28.0313)	sp|P84104|SRSF3_MOUSE	P84104	SRSF3_MOUSE	Srsf3	Serine/arginine-rich splicing factor 3			6	6	4	7	7	7	7	4	740832770	1743096700	1297531390	1892380800	2226519040	1161562500	1777514370	464148832	797213180	1594153980	1061623940	1997689600	2199226370	1075830910	1702062080	408155520
VYVGNLGNNGNKTELER	VYVGNLGNNGNK[28.0313]TELER	K	A	12	28	17	2,3	12K(28.0313)	sp|P84104|SRSF3_MOUSE	P84104	SRSF3_MOUSE	Srsf3	Serine/arginine-rich splicing factor 3			1	0	1	1	0	2	0	1	75979000	0	92907976	50475044	0	2554902780	0	75747632	139093200	0	170084720	92403624	0	216923296	0	138669632
AEGESEAPNPEPR	AEGESEAPNPEPR	R	A	424	436	13	2		sp|Q8VE97|SRSF4_MOUSE	Q8VE97	SRSF4_MOUSE	Srsf4	Serine/arginine-rich splicing factor 4			2	2	1	0	2	2	0	2	62090972	51964164	61249604	0	43494476	45409692	9355971	59717492	62090972	51964164	61249604	0	43494476	45409692	9355971	59717492
ALEKLDGTEVNGR	ALEK[28.0313]LDGTEVNGR	R	K	156	168	13	2	4K(28.0313)	sp|Q8VE97|SRSF4_MOUSE	Q8VE97	SRSF4_MOUSE	Srsf4	Serine/arginine-rich splicing factor 4			2	2	2	2	2	2	1	3	212976464	220750416	129412992	196544112	206630384	213596288	171842576	300372128	212976464	220750416	129412992	196544112	206630384	213596288	171842576	300372128
CSWQDLKDYMR	C[-17.0265]SWQDLK[28.0313]DYMR	R	Q	115	125	11	2	1C(-17.0265), 7K(28.0313)	sp|Q8VE97|SRSF4_MOUSE	Q8VE97	SRSF4_MOUSE	Srsf4	Serine/arginine-rich splicing factor 4			1	1	1	1	1	1	1	1	81689864	70238552	67347432	79238504	83841232	76205240	73584072	60011060	81689864	70238552	67347432	79238504	83841232	76205240	73584072	60011060
CSWQDLKDYMR	C[57.0214]SWQDLK[28.0313]DYMR	R	Q	115	125	11	3	1C(57.0214), 7K(28.0313)	sp|Q8VE97|SRSF4_MOUSE	Q8VE97	SRSF4_MOUSE	Srsf4	Serine/arginine-rich splicing factor 4			0	1	1	0	1	0	0	0	0	117957808	77382440	58519884	93951680	0	81259936	0	0	117957808	77382440	58519884	93951680	0	81259936	0
DADDAVYELNGKDLCGER	DADDAVYELNGK[28.0313]DLC[57.0214]GER	R	V	47	64	18	2	12K(28.0313), 15C(57.0214)	sp|Q8VE97|SRSF4_MOUSE	Q8VE97	SRSF4_MOUSE	Srsf4	Serine/arginine-rich splicing factor 4			2	2	2	2	2	2	2	2	283233152	282683360	296490912	278026272	284109600	286877792	249905360	226421008	283233152	282683360	296490912	278026272	284109600	286877792	249905360	226421008
DKYGPPTR	DK[28.0313]YGPPTR	R	T	94	101	8	2	2K(28.0313)	sp|Q8VE97|SRSF4_MOUSE	Q8VE97	SRSF4_MOUSE	Srsf4	Serine/arginine-rich splicing factor 4			5	2	3	3	2	3	3	2	960513340	762849220	248959488	361383680	473486368	1120518400	508516896	906754690	960513340	762849220	248959488	361383680	473486368	1120518400	508516896	906754690
FFKGYGKILEVDLKNGYGFVEFDDLR	FFK[28.0313]GYGK[28.0313]ILEVDLK[28.0313]NGYGFVEFDDLR	R	D	21	46	26	4	14K(28.0313), 3K(28.0313), 7K(28.0313)	sp|Q8VE97|SRSF4_MOUSE	Q8VE97	SRSF4_MOUSE	Srsf4	Serine/arginine-rich splicing factor 4			0	2	8	7	7	0	1	0	0	227942080	605809860	544247360	301048128	0	122126648	0	0	227942080	605809860	544247360	301048128	0	122126648	0
GKILEVDLKNGYGFVEFDDLR	GK[28.0313]ILEVDLK[28.0313]NGYGFVEFDDLR	Y	D	26	46	21	3	2K(28.0313), 9K(28.0313)	sp|Q8VE97|SRSF4_MOUSE	Q8VE97	SRSF4_MOUSE	Srsf4	Serine/arginine-rich splicing factor 4			2	2	3	3	2	3	2	2	193598160	179614144	143782896	306344384	131686008	358244320	167773920	226169936	193598160	179614144	143782896	306344384	131686008	358244320	167773920	226169936
KNEGVIEFVSYSDMKR	K[28.0313]NEGVIEFVSYSDMK[28.0313]R	R	A	140	155	16	3	15K(28.0313), 1K(28.0313)	sp|Q8VE97|SRSF4_MOUSE	Q8VE97	SRSF4_MOUSE	Srsf4	Serine/arginine-rich splicing factor 4			3	1	1	3	4	3	1	2	134493616	129386232	471051744	384239776	116857776	133613736	167788688	83784936	134493616	129386232	471051744	384239776	116857776	133613736	167788688	83784936
KNEGVIEFVSYSDMKR	K[28.0313]NEGVIEFVSYSDM[15.9949]K[28.0313]R	R	A	140	155	16	3	14M(15.9949), 15K(28.0313), 1K(28.0313)	sp|Q8VE97|SRSF4_MOUSE	Q8VE97	SRSF4_MOUSE	Srsf4	Serine/arginine-rich splicing factor 4			0	1	2	1	0	0	0	0	0	29050260	58317668	52175176	19647708	16205426	24519958	0	0	29050260	58317668	52175176	19647708	16205426	24519958	0
NGYGFVEFDDLR	NGYGFVEFDDLR	K	D	35	46	12	2		sp|Q8VE97|SRSF4_MOUSE	Q8VE97	SRSF4_MOUSE	Srsf4	Serine/arginine-rich splicing factor 4			1	0	1	0	1	1	0	0	40685128	30517024	46147096	20343388	29573018	35436524	30657848	0	40685128	30517024	46147096	20343388	29573018	35436524	30657848	0
QAGEVTYADAHKGR	QAGEVTYADAHK[28.0313]GR	R	K	126	139	14	2,3	12K(28.0313)	sp|Q8VE97|SRSF4_MOUSE	Q8VE97	SRSF4_MOUSE	Srsf4	Serine/arginine-rich splicing factor 4			2	1	2	0	2	1	2	0	7.40631e+06	4189807	2.09579e+06	0	5603391	3.14468e+06	4897445	0	3785820	4658311	2.33014e+06	0	2.65238e+06	3.49631e+06	2477009	0
QAGEVTYADAHKGR	Q[-17.0265]AGEVTYADAHK[28.0313]GR	R	K	126	139	14	2,3	12K(28.0313), 1Q(-17.0265)	sp|Q8VE97|SRSF4_MOUSE	Q8VE97	SRSF4_MOUSE	Srsf4	Serine/arginine-rich splicing factor 4			2	2	2	2	2	2	2	2	92591712	94394720	83492752	86445104	78121680	107932736	83699368	110607504	50677244	51337712	45256064	47439128	42955128	59184200	46028304	60454996
SQEKSLLKSR	SQEK[28.0313]SLLK[28.0313]SR	R	S	327	336	10	3	4K(28.0313), 8K(28.0313)	sp|Q8VE97|SRSF4_MOUSE	Q8VE97	SRSF4_MOUSE	Srsf4	Serine/arginine-rich splicing factor 4			0	1	0	0	0	1	0	0	0	148400160	77304208	95244736	88822752	116259872	115927280	0	0	148400160	77304208	95244736	88822752	116259872	115927280	0
DADDAVYELDGKELCSER	DADDAVYELDGK[28.0313]ELC[57.0214]SER	R	V	49	66	18	2	12K(28.0313), 15C(57.0214)	sp|O35326|SRSF5_MOUSE	O35326	SRSF5_MOUSE	Srsf5	Serine/arginine-rich splicing factor 5			5	5	5	5	5	5	5	5	828790080	773915650	827770820	822775680	667952060	816288060	615808830	645340350	828790080	773915650	827770820	822775680	667952060	816288060	615808830	645340350
EFASYGDLKNAIEKLSGKEINGR	EFASYGDLK[28.0313]NAIEK[28.0313]LSGK[28.0313]EINGR	V	K	150	172	23	4	14K(28.0313), 18K(28.0313), 9K(28.0313)	sp|O35326|SRSF5_MOUSE	O35326	SRSF5_MOUSE	Srsf5	Serine/arginine-rich splicing factor 5			0	0	1	0	0	0	0	0	0	0	65308840	0	0	0	0	0	0	0	0	0	0	0	0	0
FASYGDLKNAIEKLSGKEINGR	FASYGDLK[28.0313]NAIEK[28.0313]LSGK[28.0313]EINGR	E	K	151	172	22	4	13K(28.0313), 17K(28.0313), 8K(28.0313)	sp|O35326|SRSF5_MOUSE	O35326	SRSF5_MOUSE	Srsf5	Serine/arginine-rich splicing factor 5			0	0	1	1	0	0	0	0	0	0	52309448	52371540	0	0	0	0	0	0	52309448	52371540	0	0	0	0
FFKGYGR	FFK[28.0313]GYGR	R	I	23	29	7	2	3K(28.0313)	sp|O35326|SRSF5_MOUSE	O35326	SRSF5_MOUSE	Srsf5	Serine/arginine-rich splicing factor 5			2	3	2	2	3	2	3	3	3573438980	4279495170	4044223490	3298616580	4303125000	4245229570	4077289470	4651893200	3573438980	4279495170	4044223490	3298616580	4303125000	4245229570	4077289470	4651893200
GFGFVEFEDPR	GFGFVEFEDPR	R	D	38	48	11	2		sp|O35326|SRSF5_MOUSE	O35326	SRSF5_MOUSE	Srsf5	Serine/arginine-rich splicing factor 5			3	2	3	3	2	3	2	3	3201047040	3194018560	3265301760	2886503170	2782846460	3260828420	2930201860	2985280000	3201047040	3194018560	3265301760	2886503170	2782846460	3260828420	2930201860	2985280000
GFGFVEFEDPRDADDAVYELDGKELCSER	GFGFVEFEDPRDADDAVYELDGK[28.0313]ELC[57.0214]SER	R	V	38	66	29	3	23K(28.0313), 26C(57.0214)	sp|O35326|SRSF5_MOUSE	O35326	SRSF5_MOUSE	Srsf5	Serine/arginine-rich splicing factor 5			1	0	0	2	2	0	2	0	0	0	0	0	0	0	19000034	0	0	0	0	0	0	0	0	0
IKLIEGSKR	IK[28.0313]LIEGSK[28.0313]R	K	H	174	182	9	3	2K(28.0313), 8K(28.0313)	sp|O35326|SRSF5_MOUSE	O35326	SRSF5_MOUSE	Srsf5	Serine/arginine-rich splicing factor 5			0	0	1	0	0	0	0	0	0	0	93975664	0	114005416	121478216	0	118134896	0	0	93975664	0	114005416	121478216	0	118134896
IRDIDLKR	IRDIDLK[28.0313]R	R	G	30	37	8	2,3	7K(28.0313)	sp|O35326|SRSF5_MOUSE	O35326	SRSF5_MOUSE	Srsf5	Serine/arginine-rich splicing factor 5			5	5	5	5	5	4	5	3	2427770370	4214482940	3829108740	3805787650	3935021570	3579498240	3919848450	1347446660	2273447680	4019109120	3740197380	3878005250	3966651900	3098527490	4040318460	1433224830
KIKLIEGSKR	K[28.0313]IK[28.0313]LIEGSK[28.0313]R	R	H	173	182	10	2,3,4	1K(28.0313), 3K(28.0313), 9K(28.0313)	sp|O35326|SRSF5_MOUSE	O35326	SRSF5_MOUSE	Srsf5	Serine/arginine-rich splicing factor 5			0	0	3	2	3	0	1	0	0	0	79285728	51221488	135730752	0	14886518	0	0	0	66927164	36607868	56801008	0	15790874	0
LIVENLSSR	LIVENLSSR	R	V	110	118	9	2		sp|O35326|SRSF5_MOUSE	O35326	SRSF5_MOUSE	Srsf5	Serine/arginine-rich splicing factor 5	Srsf4, Srsf6	sp|Q3TWW8|SRSF6_MOUSE, sp|Q8VE97|SRSF4_MOUSE	3	4	4	3	3	5	3	3	552430210	745472830	529939488	408233088	727531650	635190460	649456320	562497660	552430210	745472830	529939488	408233088	727531650	635190460	649456320	562497660
LNEGVVEFASYGDLKNAIEKLSGKEINGR	LNEGVVEFASYGDLK[28.0313]NAIEK[28.0313]LSGK[28.0313]EINGR	K	K	144	172	29	4	15K(28.0313), 20K(28.0313), 24K(28.0313)	sp|O35326|SRSF5_MOUSE	O35326	SRSF5_MOUSE	Srsf5	Serine/arginine-rich splicing factor 5			2	0	0	1	0	0	0	0	0	0	0	0	0	0	0	0	0	0	0	0	0	0	0	0
LSSRVSWQDLKDFMR	LSSRVSWQDLK[28.0313]DFMR	N	Q	115	129	15	3	11K(28.0313)	sp|O35326|SRSF5_MOUSE	O35326	SRSF5_MOUSE	Srsf5	Serine/arginine-rich splicing factor 5			0	0	1	0	0	0	0	0	0	0	0	0	0	0	0	0	0	0	0	0	0	0	0	0
NAIEKLSGKEINGR	NAIEK[28.0313]LSGK[28.0313]EINGR	K	K	159	172	14	3	5K(28.0313), 9K(28.0313)	sp|O35326|SRSF5_MOUSE	O35326	SRSF5_MOUSE	Srsf5	Serine/arginine-rich splicing factor 5			2	1	2	0	2	1	2	2	250330304	151941488	88201008	106155912	122102000	213803120	105036016	129947712	250330304	151941488	88201008	106155912	122102000	213803120	105036016	129947712
QDLKDFMR	QDLK[28.0313]DFMR	W	Q	122	129	8	2	4K(28.0313)	sp|O35326|SRSF5_MOUSE	O35326	SRSF5_MOUSE	Srsf5	Serine/arginine-rich splicing factor 5	Srsf6	sp|Q3TWW8|SRSF6_MOUSE	0	0	0	0	0	0	1	0	0	0	0	12873334	20864894	0	19389982	16764262	0	0	0	12873334	20864894	0	19389982	16764262
SWQDLKDFMR	SWQDLK[28.0313]DFMR	V	Q	120	129	10	2	6K(28.0313)	sp|O35326|SRSF5_MOUSE	O35326	SRSF5_MOUSE	Srsf5	Serine/arginine-rich splicing factor 5	Srsf6	sp|Q3TWW8|SRSF6_MOUSE	2	2	2	2	2	3	2	2	126936256	85834368	173510096	72560560	168039872	152461648	164638048	95287576	126936256	85834368	173510096	72560560	168039872	152461648	164638048	95287576
SYGDLKNAIEKLSGKEINGR	SYGDLK[28.0313]NAIEK[28.0313]LSGK[28.0313]EINGR	A	K	153	172	20	4	11K(28.0313), 15K(28.0313), 6K(28.0313)	sp|O35326|SRSF5_MOUSE	O35326	SRSF5_MOUSE	Srsf5	Serine/arginine-rich splicing factor 5			0	1	0	0	0	0	0	0	0	235173168	0	0	0	0	0	0	0	0	0	0	0	0	0	0
VEFASYGDLKNAIEKLSGKEINGR	VEFASYGDLK[28.0313]NAIEK[28.0313]LSGK[28.0313]EINGR	V	K	149	172	24	4	10K(28.0313), 15K(28.0313), 19K(28.0313)	sp|O35326|SRSF5_MOUSE	O35326	SRSF5_MOUSE	Srsf5	Serine/arginine-rich splicing factor 5			0	0	1	1	0	0	0	0	0	0	68580304	0	0	0	0	0	0	0	0	0	0	0	0	0
VSWQDLKDFMR	VSWQDLK[28.0313]DFMR	R	Q	119	129	11	2,3	7K(28.0313)	sp|O35326|SRSF5_MOUSE	O35326	SRSF5_MOUSE	Srsf5	Serine/arginine-rich splicing factor 5			8	9	8	9	9	9	10	9	6876213200	9151919100	3407124480	2924108290	5268213200	3085550590	2724079100	4899173900	4855763500	5831308300	3275461120	2928011010	4286231040	3070624510	2864814080	4035587580
VSWQDLKDFMR	VSWQDLK[28.0313]DFM[15.9949]R	R	Q	119	129	11	2,3	10M(15.9949), 7K(28.0313)	sp|O35326|SRSF5_MOUSE	O35326	SRSF5_MOUSE	Srsf5	Serine/arginine-rich splicing factor 5			3	4	4	4	4	3	6	5	498222816	700930620	393085792	431732384	254649136	485558720	828823230	676475580	498222816	700930620	393085792	431732384	254649136	485558720	828823230	676475580
VVEFASYGDLKNAIEKLSGKEINGR	VVEFASYGDLK[28.0313]NAIEK[28.0313]LSGK[28.0313]EINGR	G	K	148	172	25	4	11K(28.0313), 16K(28.0313), 20K(28.0313)	sp|O35326|SRSF5_MOUSE	O35326	SRSF5_MOUSE	Srsf5	Serine/arginine-rich splicing factor 5			0	0	1	2	0	0	2	0	0	0	0	0	0	0	0	0	0	0	0	0	0	0	0	0
WQDLKDFMR	WQDLK[28.0313]DFMR	S	Q	121	129	9	2	5K(28.0313)	sp|O35326|SRSF5_MOUSE	O35326	SRSF5_MOUSE	Srsf5	Serine/arginine-rich splicing factor 5	Srsf6	sp|Q3TWW8|SRSF6_MOUSE	1	2	2	1	2	2	2	1	73011896	61859828	50678472	41547520	54013996	51236180	52393100	45127796	73011896	61859828	50678472	41547520	54013996	51236180	52393100	45127796
ALDKLDGTEINGR	ALDKLDGTEINGR	R	N	162	174	13	2		sp|Q3TWW8|SRSF6_MOUSE	Q3TWW8	SRSF6_MOUSE	Srsf6	Serine/arginine-rich splicing factor 6			0	0	1	0	0	0	0	0	0	0	16714710	11017266	5.96193e+06	12150481	6154647	0	0	0	16714710	11017266	5.96193e+06	12150481	6154647	0
ALDKLDGTEINGR	ALDK[28.0313]LDGTEINGR	R	N	162	174	13	2	4K(28.0313)	sp|Q3TWW8|SRSF6_MOUSE	Q3TWW8	SRSF6_MOUSE	Srsf6	Serine/arginine-rich splicing factor 6			4	3	5	4	4	4	4	4	426810976	451450720	506245824	501551392	541818370	453206496	397107168	429569664	426810976	451450720	506245824	501551392	541818370	453206496	397107168	429569664
CSWQDLKDFMR	C[-17.0265]SWQDLK[28.0313]DFMR	R	Q	121	131	11	2	1C(-17.0265), 7K(28.0313)	sp|Q3TWW8|SRSF6_MOUSE	Q3TWW8	SRSF6_MOUSE	Srsf6	Serine/arginine-rich splicing factor 6			1	1	1	1	1	1	1	1	145127728	128608488	135140480	147481120	158141632	128954896	128722288	98482312	145127728	128608488	135140480	147481120	158141632	128954896	128722288	98482312
CSWQDLKDFMR	C[57.0214]SWQDLK[28.0313]DFMR	R	Q	121	131	11	3	1C(57.0214), 7K(28.0313)	sp|Q3TWW8|SRSF6_MOUSE	Q3TWW8	SRSF6_MOUSE	Srsf6	Serine/arginine-rich splicing factor 6			1	2	0	0	1	1	1	1	108538720	101972408	78053872	95632560	85970792	78151648	103592840	67228112	108538720	101972408	78053872	95632560	85970792	78151648	103592840	67228112
DADDAVYELNSKELCGER	DADDAVYELNSK[28.0313]ELC[57.0214]GER	R	V	47	64	18	2	12K(28.0313), 15C(57.0214)	sp|Q3TWW8|SRSF6_MOUSE	Q3TWW8	SRSF6_MOUSE	Srsf6	Serine/arginine-rich splicing factor 6			3	3	3	2	2	3	3	2	340729664	307868032	383057344	317468512	324585536	361475680	271401536	227272160	340729664	307868032	383057344	317468512	324585536	361475680	271401536	227272160
DKYGPPVR	DKYGPPVR	R	T	100	107	8	2		sp|Q3TWW8|SRSF6_MOUSE	Q3TWW8	SRSF6_MOUSE	Srsf6	Serine/arginine-rich splicing factor 6			1	0	0	0	0	0	0	0	25246948	0	12359355	0	0	17140834	0	0	25246948	0	12359355	0	0	17140834	0	0
DKYGPPVR	DK[28.0313]YGPPVR	R	T	100	107	8	2	2K(28.0313)	sp|Q3TWW8|SRSF6_MOUSE	Q3TWW8	SRSF6_MOUSE	Srsf6	Serine/arginine-rich splicing factor 6			3	3	1	2	2	2	2	2	4052767490	4112183810	1620490110	1487140740	1958347260	3287630340	1583077120	4364760100	4052767490	4112183810	1620490110	1487140740	1958347260	3287630340	1583077120	4364760100
FFSGYGR	FFSGYGR	R	L	21	27	7	2		sp|Q3TWW8|SRSF6_MOUSE	Q3TWW8	SRSF6_MOUSE	Srsf6	Serine/arginine-rich splicing factor 6			4	4	4	4	4	4	4	4	842338300	1012166720	803918020	746226110	1046030140	916118020	1216955900	954728190	842338300	1012166720	803918020	746226110	1046030140	916118020	1216955900	954728190
LIEDKPR	LIEDK[28.0313]PR	R	T	178	184	7	2	5K(28.0313)	sp|Q3TWW8|SRSF6_MOUSE	Q3TWW8	SRSF6_MOUSE	Srsf6	Serine/arginine-rich splicing factor 6			1	4	4	2	1	2	2	3	42862736	37442888	16541857	18891648	23202410	59746112	14735459	27696124	42862736	37442888	16541857	18891648	23202410	59746112	14735459	27696124
LLEIDLKNGYGFVEFEDSR	LLEIDLK[28.0313]NGYGFVEFEDSR	R	D	28	46	19	2	7K(28.0313)	sp|Q3TWW8|SRSF6_MOUSE	Q3TWW8	SRSF6_MOUSE	Srsf6	Serine/arginine-rich splicing factor 6			0	0	0	1	0	0	1	0	0	0	0	44920156	0	0	29059016	0	0	0	0	44920156	0	0	29059016	0
NGYGFVEFEDSR	NGYGFVEFEDSR	K	D	35	46	12	2		sp|Q3TWW8|SRSF6_MOUSE	Q3TWW8	SRSF6_MOUSE	Srsf6	Serine/arginine-rich splicing factor 6			1	0	1	1	1	0	1	1	45351640	35766824	48211928	0	30252892	0	31236106	48533448	45351640	35766824	48211928	0	30252892	0	31236106	48533448
QAGEVTYADAHKER	QAGEVTYADAHK[28.0313]ER	R	T	132	145	14	3	12K(28.0313)	sp|Q3TWW8|SRSF6_MOUSE	Q3TWW8	SRSF6_MOUSE	Srsf6	Serine/arginine-rich splicing factor 6			1	1	0	0	1	0	1	0	4519861	7739427	0	2.15137e+06	4.05502e+06	0	5482324	0	4519861	7739427	0	2.15137e+06	4.05502e+06	0	5482324	0
QAGEVTYADAHKER	Q[-17.0265]AGEVTYADAHK[28.0313]ER	R	T	132	145	14	2,3	12K(28.0313), 1Q(-17.0265)	sp|Q3TWW8|SRSF6_MOUSE	Q3TWW8	SRSF6_MOUSE	Srsf6	Serine/arginine-rich splicing factor 6			2	1	1	1	1	1	1	2	62593776	60925072	35036208	41976524	39566200	62021920	65570640	90972000	56552088	47688236	35036208	36124980	32626440	50765148	55589804	67234944
SHSPLPAPPSKAR	SHSPLPAPPSK[28.0313]AR	R	S	301	313	13	3	11K(28.0313)	sp|Q3TWW8|SRSF6_MOUSE	Q3TWW8	SRSF6_MOUSE	Srsf6	Serine/arginine-rich splicing factor 6			0	0	0	1	0	0	0	0	0	0	0	0	0	0	0	0	0	0	0	0	0	0	0	0
TNEGVIEFR	TNEGVIEFR	R	S	146	154	9	2		sp|Q3TWW8|SRSF6_MOUSE	Q3TWW8	SRSF6_MOUSE	Srsf6	Serine/arginine-rich splicing factor 6			4	4	5	4	3	4	4	3	836008510	436013920	883827390	313758656	421159488	518847296	406031648	786497020	836008510	436013920	883827390	313758656	421159488	518847296	406031648	786497020
AFSYYGPLR	AFSYYGPLR	R	T	59	67	9	2		sp|Q8BL97|SRSF7_MOUSE	Q8BL97	SRSF7_MOUSE	Srsf7	Serine/arginine-rich splicing factor 7			3	3	3	4	4	3	4	4	1260532990	1342131460	1388669700	1364214910	1211103230	1776928130	1320908670	1427826820	1260532990	1342131460	1388669700	1364214910	1211103230	1776928130	1320908670	1427826820
CYECGEKGHYAYDCHR	C[-17.0265]YEC[57.0214]GEK[28.0313]GHYAYDC[57.0214]HR	R	Y	135	150	16	3	14C(57.0214), 1C(-17.0265), 4C(57.0214), 7K(28.0313)	sp|Q8BL97|SRSF7_MOUSE	Q8BL97	SRSF7_MOUSE	Srsf7	Serine/arginine-rich splicing factor 7			0	0	1	0	0	0	0	0	0	0	28937264	0	0	0	0	0	0	0	0	0	0	0	0	0
FDRPPAR	FDRPPAR	R	R	120	126	7	2		sp|Q8BL97|SRSF7_MOUSE	Q8BL97	SRSF7_MOUSE	Srsf7	Serine/arginine-rich splicing factor 7			2	1	0	0	0	1	0	0	84339824	33347304	0	0	0	70509256	0	0	84339824	33347304	0	0	0	70509256	0	0
GGDSETKVYVGNLGTGAGKGELER	GGDSETKVYVGNLGTGAGK[28.0313]GELER	W	A	35	58	24	4	19K(28.0313)	sp|Q8BL97|SRSF7_MOUSE	Q8BL97	SRSF7_MOUSE	Srsf7	Serine/arginine-rich splicing factor 7			0	1	0	0	0	0	1	0	0	0	0	0	0	0	89987544	0	0	0	0	0	0	0	0	0
GGDSETKVYVGNLGTGAGKGELER	GGDSETK[28.0313]VYVGNLGTGAGK[28.0313]GELER	W	A	35	58	24	3	19K(28.0313), 7K(28.0313)	sp|Q8BL97|SRSF7_MOUSE	Q8BL97	SRSF7_MOUSE	Srsf7	Serine/arginine-rich splicing factor 7			1	2	1	1	1	1	1	1	241225008	224654480	239491376	221613264	245296976	221064064	214736704	225395120	241225008	224654480	239491376	221613264	245296976	221064064	214736704	225395120
GLDGKVICGSR	GLDGK[28.0313]VIC[57.0214]GSR	R	V	95	105	11	2	5K(28.0313), 8C(57.0214)	sp|Q8BL97|SRSF7_MOUSE	Q8BL97	SRSF7_MOUSE	Srsf7	Serine/arginine-rich splicing factor 7			6	6	6	5	6	5	6	4	511659584	396545952	434632064	492251808	466505952	616286210	450722176	386682432	511659584	396545952	434632064	492251808	466505952	616286210	450722176	386682432
NPPGFAFVEFEDPRDAEDAVR	NPPGFAFVEFEDPRDAEDAVR	R	G	74	94	21	3		sp|Q8BL97|SRSF7_MOUSE	Q8BL97	SRSF7_MOUSE	Srsf7	Serine/arginine-rich splicing factor 7			4	4	4	4	3	4	5	4	206443616	228696512	224362128	242384816	349154912	185360688	303693504	201033264	206443616	228696512	224362128	242384816	349154912	185360688	303693504	201033264
RPFDPNDR	RPFDPNDR	R	C	127	134	8	2		sp|Q8BL97|SRSF7_MOUSE	Q8BL97	SRSF7_MOUSE	Srsf7	Serine/arginine-rich splicing factor 7			3	3	3	3	3	4	3	4	371379296	392823552	161277184	189653504	181121632	481986592	248096272	382789312	371379296	392823552	161277184	189653504	181121632	481986592	248096272	382789312
SRFDRPPAR	SRFDRPPAR	R	R	118	126	9	3		sp|Q8BL97|SRSF7_MOUSE	Q8BL97	SRSF7_MOUSE	Srsf7	Serine/arginine-rich splicing factor 7			0	1	2	1	1	0	1	0	0	1314429	49180180	3.75658e+06	48256804	0	3243841	0	0	1314429	49180180	3.75658e+06	48256804	0	3243841	0
VELSTGMPR	VELSTGMPR	R	R	108	116	9	2		sp|Q8BL97|SRSF7_MOUSE	Q8BL97	SRSF7_MOUSE	Srsf7	Serine/arginine-rich splicing factor 7			3	3	4	3	4	2	2	4	433253536	467907520	488248032	345152672	486145248	475543904	444702752	391930656	433253536	467907520	488248032	345152672	486145248	475543904	444702752	391930656
VELSTGMPR	VELSTGM[15.9949]PR	R	R	108	116	9	2	7M(15.9949)	sp|Q8BL97|SRSF7_MOUSE	Q8BL97	SRSF7_MOUSE	Srsf7	Serine/arginine-rich splicing factor 7			4	3	2	4	3	2	5	4	87727768	121918456	101827592	79315248	149771168	86312616	88745488	78209568	87727768	121918456	101827592	79315248	149771168	86312616	88745488	78209568
VGNLGTGAGKGELER	VGNLGTGAGK[28.0313]GELER	Y	A	44	58	15	2	10K(28.0313)	sp|Q8BL97|SRSF7_MOUSE	Q8BL97	SRSF7_MOUSE	Srsf7	Serine/arginine-rich splicing factor 7			1	1	0	0	0	0	0	1	17425008	12244124	0	14544686	12574702	15940126	0	19980910	17425008	12244124	0	14544686	12574702	15940126	0	19980910
VRVELSTGMPR	VRVELSTGMPR	R	R	106	116	11	2		sp|Q8BL97|SRSF7_MOUSE	Q8BL97	SRSF7_MOUSE	Srsf7	Serine/arginine-rich splicing factor 7			2	2	2	1	2	2	3	1	339816640	343833248	288388736	412967296	471773216	261474368	410452896	298882176	339816640	343833248	288388736	412967296	471773216	261474368	410452896	298882176
VRVELSTGMPR	VRVELSTGM[15.9949]PR	R	R	106	116	11	2	9M(15.9949)	sp|Q8BL97|SRSF7_MOUSE	Q8BL97	SRSF7_MOUSE	Srsf7	Serine/arginine-rich splicing factor 7			0	2	2	3	2	3	1	1	32973922	41003656	38527016	71585616	59866668	30858836	48619084	42667140	32973922	41003656	38527016	71585616	59866668	30858836	48619084	42667140
VYVGNLGTGAGKGELER	VYVGNLGTGAGK[28.0313]GELER	K	A	42	58	17	2,3	12K(28.0313)	sp|Q8BL97|SRSF7_MOUSE	Q8BL97	SRSF7_MOUSE	Srsf7	Serine/arginine-rich splicing factor 7			4	2	2	2	3	3	3	3	345445376	193543264	163893600	146143200	156303968	226246016	158033920	232351936	254489376	138557648	146021536	110094376	128686576	167385792	121763728	164751056
DAEDAIYGR	DAEDAIYGR	R	N	65	73	9	2		sp|Q9D0B0|SRSF9_MOUSE	Q9D0B0	SRSF9_MOUSE	Srsf9	Serine/arginine-rich splicing factor 9			0	0	0	0	0	0	0	1	0	0	0	0	0	0	0	0	0	0	0	0	0	0	0	0
EAGDVCYADVQKDGMGMVEYLR	EAGDVC[57.0214]YADVQK[28.0313]DGMGMVEYLR	R	K	134	155	22	3	12K(28.0313), 6C(57.0214)	sp|Q9D0B0|SRSF9_MOUSE	Q9D0B0	SRSF9_MOUSE	Srsf9	Serine/arginine-rich splicing factor 9			2	3	2	3	3	3	2	3	54695664	61142164	85191360	69648352	113930024	66603584	73686240	52199324	54695664	61142164	85191360	69648352	113930024	66603584	73686240	52199324
EAGDVCYADVQKDGMGMVEYLR	EAGDVC[57.0214]YADVQK[28.0313]DGM[15.9949]GMVEYLR	R	K	134	155	22	3	12K(28.0313), 15M(15.9949), 6C(57.0214)	sp|Q9D0B0|SRSF9_MOUSE	Q9D0B0	SRSF9_MOUSE	Srsf9	Serine/arginine-rich splicing factor 9			1	0	0	0	1	0	0	0	0	0	0	0	0	0	0	0	0	0	0	0	0	0	0	0
EIELKNR	EIELK[28.0313]NR	R	H	43	49	7	2	5K(28.0313)	sp|Q9D0B0|SRSF9_MOUSE	Q9D0B0	SRSF9_MOUSE	Srsf9	Serine/arginine-rich splicing factor 9			2	2	1	1	2	2	1	2	50308244	55405508	37373096	26012924	32232126	48812584	27632524	51462008	50308244	55405508	37373096	26012924	32232126	48812584	27632524	51462008
EKDLEDLFYKYGR	EKDLEDLFYK[28.0313]YGR	R	I	28	40	13	3	10K(28.0313)	sp|Q9D0B0|SRSF9_MOUSE	Q9D0B0	SRSF9_MOUSE	Srsf9	Serine/arginine-rich splicing factor 9			1	1	0	1	0	0	0	0	214471280	127189680	108255224	94664112	105572760	173736704	155832992	62958756	214471280	127189680	108255224	94664112	105572760	173736704	155832992	62958756
EKDLEDLFYKYGR	EK[28.0313]DLEDLFYK[28.0313]YGR	R	I	28	40	13	3	10K(28.0313), 2K(28.0313)	sp|Q9D0B0|SRSF9_MOUSE	Q9D0B0	SRSF9_MOUSE	Srsf9	Serine/arginine-rich splicing factor 9			3	4	4	5	4	3	5	2	5998588400	7923229200	7241275400	5881680900	8589373400	6751140900	7183661600	6260146700	5998588400	7923229200	7241275400	5881680900	8589373400	6751140900	7183661600	6260146700
EKDLEDLFYKYGR	E[-18.0106]K[28.0313]DLEDLFYK[28.0313]YGR	R	I	28	40	13	3	10K(28.0313), 1E(-18.0106), 2K(28.0313)	sp|Q9D0B0|SRSF9_MOUSE	Q9D0B0	SRSF9_MOUSE	Srsf9	Serine/arginine-rich splicing factor 9			1	1	1	2	1	1	1	1	147103680	180711760	131564680	132766256	141664000	198202080	123995752	150374960	147103680	180711760	131564680	132766256	141664000	198202080	123995752	150374960
HGLVPFAFVR	HGLVPFAFVR	R	F	50	59	10	2		sp|Q9D0B0|SRSF9_MOUSE	Q9D0B0	SRSF9_MOUSE	Srsf9	Serine/arginine-rich splicing factor 9			3	3	3	2	3	3	2	3	119684608	139339440	96912872	82453216	208221232	105670992	134521760	137183632	119684608	139339440	96912872	82453216	208221232	105670992	134521760	137183632
IREIELKNR	IREIELK[28.0313]NR	R	H	41	49	9	3	7K(28.0313)	sp|Q9D0B0|SRSF9_MOUSE	Q9D0B0	SRSF9_MOUSE	Srsf9	Serine/arginine-rich splicing factor 9			0	0	0	1	0	0	0	0	112092232	184397504	246743808	302403648	280623168	128780992	262602448	105337736	112092232	184397504	246743808	302403648	280623168	128780992	262602448	105337736
IYVGNLPSDVR	IYVGNLPSDVR	R	E	17	27	11	2		sp|Q9D0B0|SRSF9_MOUSE	Q9D0B0	SRSF9_MOUSE	Srsf9	Serine/arginine-rich splicing factor 9			2	2	2	2	2	2	2	2	283030944	245254336	242385776	287449376	280097120	292910496	261252016	310171488	283030944	245254336	242385776	287449376	280097120	292910496	261252016	310171488
KEDMEYALR	KEDMEYALR	R	K	156	164	9	2		sp|Q9D0B0|SRSF9_MOUSE	Q9D0B0	SRSF9_MOUSE	Srsf9	Serine/arginine-rich splicing factor 9			1	0	0	0	0	0	0	0	176182672	0	0	0	0	0	0	0	0	0	0	0	0	0	0	0
KEDMEYALR	K[28.0313]EDMEYALR	R	K	156	164	9	2	1K(28.0313)	sp|Q9D0B0|SRSF9_MOUSE	Q9D0B0	SRSF9_MOUSE	Srsf9	Serine/arginine-rich splicing factor 9			1	1	1	1	1	1	1	1	136641312	124135456	90043600	123668664	120976704	135660448	111258984	135537920	136641312	124135456	90043600	123668664	120976704	135660448	111258984	135537920
KLDDTKFR	K[28.0313]LDDTK[28.0313]FR	R	S	165	172	8	2,3	1K(28.0313), 6K(28.0313)	sp|Q9D0B0|SRSF9_MOUSE	Q9D0B0	SRSF9_MOUSE	Srsf9	Serine/arginine-rich splicing factor 9			4	4	4	4	4	4	4	4	137126288	184326464	189093760	121411808	166050400	150200368	142689888	181854784	73681648	97009864	101176312	65246192	89254992	80700680	76410368	97385560
PSGSWQDLKDHMREAGDVCYADVQKDGMGMVEYLR	PSGSWQDLK[28.0313]DHMREAGDVC[57.0214]YADVQKDGMGMVEYLR	P	K	121	155	35	4	19C(57.0214), 9K(28.0313)	sp|Q9D0B0|SRSF9_MOUSE	Q9D0B0	SRSF9_MOUSE	Srsf9	Serine/arginine-rich splicing factor 9			0	0	0	0	1	0	0	0	0	0	0	0	0	0	0	0	0	0	0	0	0	0	0	0
SHEGETSYIR	SHEGETSYIR	R	V	173	182	10	2		sp|Q9D0B0|SRSF9_MOUSE	Q9D0B0	SRSF9_MOUSE	Srsf9	Serine/arginine-rich splicing factor 9			3	3	3	1	2	3	3	3	82775008	75988656	45776544	30855766	63302960	88784736	86457920	87047616	82775008	75988656	45776544	30855766	63302960	88784736	86457920	87047616
VLVSGLPPSGSWQDLKDHMR	VLVSGLPPSGSWQDLK[28.0313]DHMR	R	E	114	133	20	3,4	16K(28.0313)	sp|Q9D0B0|SRSF9_MOUSE	Q9D0B0	SRSF9_MOUSE	Srsf9	Serine/arginine-rich splicing factor 9			10	8	6	5	7	7	8	8	437630624	424183840	101637712	454739232	407190080	424126912	457283616	473912064	267902240	266980240	236905088	323942208	262814512	250582096	284913568	316456320
YADVQKDGMGMVEYLR	YADVQK[28.0313]DGMGMVEYLR	C	K	140	155	16	3	6K(28.0313)	sp|Q9D0B0|SRSF9_MOUSE	Q9D0B0	SRSF9_MOUSE	Srsf9	Serine/arginine-rich splicing factor 9			2	2	3	2	2	1	3	2	215630256	422195840	241299024	203812720	283893440	254622256	559224450	218183376	215630256	422195840	241299024	203812720	283893440	254622256	559224450	218183376
YADVQKDGMGMVEYLR	YADVQK[28.0313]DGM[15.9949]GMVEYLR	C	K	140	155	16	3	6K(28.0313), 9M(15.9949)	sp|Q9D0B0|SRSF9_MOUSE	Q9D0B0	SRSF9_MOUSE	Srsf9	Serine/arginine-rich splicing factor 9			2	2	2	2	1	1	0	1	84095720	99233032	64996840	128013144	77645096	49879600	135031392	115998656	84095720	99233032	64996840	128013144	77645096	49879600	135031392	115998656
AENGDNEKMTALEAKICHQIEYYFGDFNLPR	n[42.0106]AENGDNEK[28.0313]MTALEAK[28.0313]IC[57.0214]HQIEYYFGDFNLPR	M	D	2	32	31	4	15K(28.0313), 17C(57.0214), 8K(28.0313), N-term(42.0106)	sp|P32067|LA_MOUSE	P32067	LA_MOUSE	Ssb	Lupus La protein homolog			1	0	0	0	1	0	2	0	0	0	0	0	36954984	0	0	0	0	0	0	0	0	0	0	0
AKLMEVSADKTKIR	AK[28.0313]LMEVSADK[28.0313]TK[28.0313]IR	K	R	77	90	14	2,3,4	10K(28.0313), 12K(28.0313), 2K(28.0313)	sp|P32067|LA_MOUSE	P32067	LA_MOUSE	Ssb	Lupus La protein homolog			3	3	3	5	3	3	4	2	139602272	188123504	215041488	625470720	162015392	432013632	314131680	302289952	100963568	122943568	143142752	343953888	118138112	227992592	187499648	214701968
ALEGKMGCLLKFSGDLDDQTCR	ALEGK[28.0313]MGC[57.0214]LLK[28.0313]FSGDLDDQTC[57.0214]R	R	E	224	245	22	3	11K(28.0313), 21C(57.0214), 5K(28.0313), 8C(57.0214)	sp|P32067|LA_MOUSE	P32067	LA_MOUSE	Ssb	Lupus La protein homolog			3	2	2	2	2	2	2	2	129570264	103463456	105961120	119665616	122359896	120185664	103224656	74070368	129570264	103463456	105961120	119665616	122359896	120185664	103224656	74070368
CHQIEYYFGDFNLPR	C[57.0214]HQIEYYFGDFNLPR	I	D	18	32	15	2	1C(57.0214)	sp|P32067|LA_MOUSE	P32067	LA_MOUSE	Ssb	Lupus La protein homolog			0	0	0	1	0	0	0	0	0	0	0	0	0	0	0	0	0	0	0	0	0	0	0	0
DTNLLILFKEDYFAKKNEER	DTNLLILFK[28.0313]EDYFAK[28.0313]K[28.0313]NEER	K	K	177	196	20	4	15K(28.0313), 16K(28.0313), 9K(28.0313)	sp|P32067|LA_MOUSE	P32067	LA_MOUSE	Ssb	Lupus La protein homolog			2	0	2	0	1	2	1	1	84011224	65775608	59886328	0	70165640	94227064	109024632	87602320	84011224	65775608	59886328	0	70165640	94227064	109024632	87602320
EDLHFLFSNHGEIKWVDFAR	EDLHFLFSNHGEIK[28.0313]WVDFAR	R	G	246	265	20	3,4	14K(28.0313)	sp|P32067|LA_MOUSE	P32067	LA_MOUSE	Ssb	Lupus La protein homolog			1	4	11	12	6	1	5	0	67239824	34519456	656861700	647837890	138837776	0	154492768	0	77666544	39872304	334401088	327431040	80066536	0	88777640	0
EQIKLDEGWVPLETMIKFNR	EQIK[28.0313]LDEGWVPLETMIK[28.0313]FNR	K	L	38	57	20	3	17K(28.0313), 4K(28.0313)	sp|P32067|LA_MOUSE	P32067	LA_MOUSE	Ssb	Lupus La protein homolog			1	0	0	0	1	0	1	0	25035908	0	0	0	0	20837852	18924378	0	25035908	0	0	0	0	20837852	18924378	0
FKGSHVFTAAR	FK[28.0313]GSHVFTAAR	R	R	339	349	11	2,3	2K(28.0313)	sp|P32067|LA_MOUSE	P32067	LA_MOUSE	Ssb	Lupus La protein homolog			3	4	4	5	5	5	4	3	900178690	2257647620	3615771900	3494882560	3387391490	2028834560	2632072190	694431420	802077180	1914677630	3255790080	3197618430	2862758660	1623614850	2277502460	534768480
GSHVFTAAR	GSHVFTAAR	K	R	341	349	9	2		sp|P32067|LA_MOUSE	P32067	LA_MOUSE	Ssb	Lupus La protein homolog			1	1	1	1	1	1	2	1	221102880	241452928	195771056	173229984	164571504	325550464	218809552	524657056	221102880	241452928	195771056	173229984	164571504	325550464	218809552	524657056
HGEIKWVDFAR	HGEIK[28.0313]WVDFAR	N	G	255	265	11	3	5K(28.0313)	sp|P32067|LA_MOUSE	P32067	LA_MOUSE	Ssb	Lupus La protein homolog			0	0	1	1	0	0	0	0	0	0	204445504	128130624	0	0	68503344	0	0	0	204445504	128130624	0	0	68503344	0
HQIEYYFGDFNLPR	HQIEYYFGDFNLPR	C	D	19	32	14	2		sp|P32067|LA_MOUSE	P32067	LA_MOUSE	Ssb	Lupus La protein homolog			3	4	5	3	4	5	3	4	2078947460	1306101760	2004202880	1714629500	1222474370	1242795780	1542719100	700016060	2078947460	1306101760	2004202880	1714629500	1222474370	1242795780	1542719100	700016060
IKGFPTDATLDDIKEWLDDKGQILNIQMR	IK[28.0313]GFPTDATLDDIK[28.0313]EWLDDK[28.0313]GQILNIQMR	Y	R	115	143	29	4	14K(28.0313), 20K(28.0313), 2K(28.0313)	sp|P32067|LA_MOUSE	P32067	LA_MOUSE	Ssb	Lupus La protein homolog			1	0	0	0	0	1	0	1	0	0	0	0	0	0	0	0	0	0	0	0	0	0	0	0
IKLDEGWVPLETMIKFNR	IK[28.0313]LDEGWVPLETMIK[28.0313]FNR	Q	L	40	57	18	3	15K(28.0313), 2K(28.0313)	sp|P32067|LA_MOUSE	P32067	LA_MOUSE	Ssb	Lupus La protein homolog			2	1	1	1	1	2	1	2	212003904	172515840	150763760	168942288	134539776	187176672	155236672	162216976	212003904	172515840	150763760	168942288	134539776	187176672	155236672	162216976
IKLDEGWVPLETMIKFNR	IK[28.0313]LDEGWVPLETM[15.9949]IK[28.0313]FNR	Q	L	40	57	18	3	13M(15.9949), 15K(28.0313), 2K(28.0313)	sp|P32067|LA_MOUSE	P32067	LA_MOUSE	Ssb	Lupus La protein homolog			1	2	0	0	1	0	0	1	19947384	14262189	0	0	17353136	0	0	18207574	19947384	14262189	0	0	17353136	0	0	18207574
LDEGWVPLETMIKFNR	LDEGWVPLETMIK[28.0313]FNR	K	L	42	57	16	3	13K(28.0313)	sp|P32067|LA_MOUSE	P32067	LA_MOUSE	Ssb	Lupus La protein homolog			0	0	1	0	1	1	1	2	0	0	0	0	0	122184864	0	0	0	0	0	0	0	0	0	0
LKEQIKLDEGWVPLETMIKFNR	LK[28.0313]EQIK[28.0313]LDEGWVPLETMIK[28.0313]FNR	F	L	36	57	22	4	19K(28.0313), 2K(28.0313), 6K(28.0313)	sp|P32067|LA_MOUSE	P32067	LA_MOUSE	Ssb	Lupus La protein homolog			0	0	0	0	1	1	0	0	0	0	0	0	112946664	93457728	0	0	0	0	0	0	112946664	93457728	0	0
LLKFSGDLDDQTCR	LLK[28.0313]FSGDLDDQTC[57.0214]R	C	E	232	245	14	2,3	13C(57.0214), 3K(28.0313)	sp|P32067|LA_MOUSE	P32067	LA_MOUSE	Ssb	Lupus La protein homolog			5	3	3	2	3	5	3	3	943358400	765365630	419278304	538925950	266679424	448057472	944228540	502075072	734047490	612120580	486616128	495026080	295648832	423643520	653679360	427151296
LMEVSADKTKIR	LMEVSADK[28.0313]TK[28.0313]IR	K	R	79	90	12	2,3	10K(28.0313), 8K(28.0313)	sp|P32067|LA_MOUSE	P32067	LA_MOUSE	Ssb	Lupus La protein homolog			2	2	2	2	2	2	3	2	189645984	179764176	162659808	156240480	160746336	158689776	144636192	182051552	140324176	119975936	124333696	113304864	109785200	116641032	103782696	122696696
LMEVSADKTKIR	LM[15.9949]EVSADK[28.0313]TK[28.0313]IR	K	R	79	90	12	3	10K(28.0313), 2M(15.9949), 8K(28.0313)	sp|P32067|LA_MOUSE	P32067	LA_MOUSE	Ssb	Lupus La protein homolog			2	2	2	3	1	1	1	3	243694400	200750032	152811056	318167456	223351888	276834176	202935248	276282080	243694400	200750032	152811056	318167456	223351888	276834176	202935248	276282080
MGCLLKFSGDLDDQTCR	MGC[57.0214]LLK[28.0313]FSGDLDDQTC[57.0214]R	K	E	229	245	17	3	16C(57.0214), 3C(57.0214), 6K(28.0313)	sp|P32067|LA_MOUSE	P32067	LA_MOUSE	Ssb	Lupus La protein homolog			0	1	0	0	0	0	0	0	0	68467472	0	0	0	77001896	0	52341976	0	68467472	0	0	0	77001896	0	52341976
NANNGNLLLR	NANNGNLLLR	R	N	287	296	10	2		sp|P32067|LA_MOUSE	P32067	LA_MOUSE	Ssb	Lupus La protein homolog			9	8	8	10	9	10	10	11	652789570	787124610	541699200	502160352	829326660	710480260	736214850	970918780	652789570	787124610	541699200	502160352	829326660	710480260	736214850	970918780
PLETMIKFNR	PLETMIK[28.0313]FNR	V	L	48	57	10	2	7K(28.0313)	sp|P32067|LA_MOUSE	P32067	LA_MOUSE	Ssb	Lupus La protein homolog			0	0	0	1	1	1	0	0	0	0	0	0	0	0	0	0	0	0	0	0	0	0	0	0
PLPEVTDEYKNDVKNR	PLPEVTDEYK[28.0313]NDVK[28.0313]NR	R	S	96	111	16	3,4	10K(28.0313), 14K(28.0313)	sp|P32067|LA_MOUSE	P32067	LA_MOUSE	Ssb	Lupus La protein homolog			4	3	3	3	3	4	3	4	1752591620	2196122110	1744833150	1823740670	1580300800	2478963970	1795515650	2564223740	1786260100	1980059390	1602742910	1782922240	1527402240	2193874940	1688246910	2214493180
QIEYYFGDFNLPR	QIEYYFGDFNLPR	H	D	20	32	13	2		sp|P32067|LA_MOUSE	P32067	LA_MOUSE	Ssb	Lupus La protein homolog			1	1	1	1	1	1	1	1	157937136	122371800	151617024	151868096	95008056	152827168	132123696	111704776	157937136	122371800	151617024	151868096	95008056	152827168	132123696	111704776
SNHGEIKWVDFAR	SNHGEIK[28.0313]WVDFAR	F	G	253	265	13	3	7K(28.0313)	sp|P32067|LA_MOUSE	P32067	LA_MOUSE	Ssb	Lupus La protein homolog			0	0	1	0	0	0	0	0	0	0	202753376	189855072	0	0	59327760	0	0	0	202753376	189855072	0	0	59327760	0
SPSRPLPEVTDEYKNDVKNR	SPSRPLPEVTDEYK[28.0313]NDVK[28.0313]NR	R	S	92	111	20	3,4	14K(28.0313), 18K(28.0313)	sp|P32067|LA_MOUSE	P32067	LA_MOUSE	Ssb	Lupus La protein homolog			3	6	5	9	7	5	6	1	121538472	295441568	639774270	686841470	422842272	167402112	390016576	76303520	71056656	173907216	378635232	406811104	246857328	98935256	227721680	76303520
SVYIKGFPTDATLDDIKEWLDDKGQILNIQMR	SVYIK[28.0313]GFPTDATLDDIK[28.0313]EWLDDK[28.0313]GQILNIQMR	R	R	112	143	32	3,4	17K(28.0313), 23K(28.0313), 5K(28.0313)	sp|P32067|LA_MOUSE	P32067	LA_MOUSE	Ssb	Lupus La protein homolog			3	2	2	3	3	3	3	2	652294400	1106181250	1295427200	1227463300	1315727740	767746560	1150965760	599653310	652294400	1106181250	1295427200	1227463300	1193261310	767746560	1150965760	599653310
TDFNVIVQALSKSKAKLMEVSADKTKIR	TDFNVIVQALSK[28.0313]SK[28.0313]AK[28.0313]LMEVSADKTKIR	T	R	63	90	28	5	12K(28.0313), 14K(28.0313), 16K(28.0313)	sp|P32067|LA_MOUSE	P32067	LA_MOUSE	Ssb	Lupus La protein homolog			0	0	0	1	0	0	0	0	0	0	0	3667289340	0	0	0	0	0	0	0	0	0	0	0	0
AYQYVKKGAR	AYQYVK[28.0313]K[28.0313]GAR	V	I	98	107	10	2	6K(28.0313), 7K(28.0313)	sp|Q9CYR0|SSBP_MOUSE	Q9CYR0	SSBP_MOUSE	Ssbp1	Single-stranded DNA-binding protein, mitochondrial			1	1	1	1	1	1	1	1	67124224	64979640	0	46118368	77603912	85658904	0	0	67124224	64979640	0	46118368	77603912	85658904	0	0
DVAYQYVKKGAR	DVAYQYVK[28.0313]K[28.0313]GAR	R	I	96	107	12	2,3	8K(28.0313), 9K(28.0313)	sp|Q9CYR0|SSBP_MOUSE	Q9CYR0	SSBP_MOUSE	Ssbp1	Single-stranded DNA-binding protein, mitochondrial			3	4	4	4	4	2	3	2	5214188000	6093539300	5352946200	6228068900	5932324900	6236984300	3886829060	4770962400	4861179400	6013154800	5237938700	5757185500	5916086800	5966250000	4259152130	4627877400
ESEVASSLVLER	E[28.0313]SEVASSLVLER	H	S	17	28	12	2	1E(28.0313)	sp|Q9CYR0|SSBP_MOUSE	Q9CYR0	SSBP_MOUSE	Ssbp1	Single-stranded DNA-binding protein, mitochondrial			1	1	1	1	1	2	1	2	192515760	147998432	90272440	180727104	155331200	179726160	119748232	165621552	192515760	147998432	90272440	180727104	155331200	179726160	119748232	165621552
IFVEGKVDYGEYMDKNNVR	IFVEGK[28.0313]VDYGEYMDK[28.0313]NNVR	R	R	108	126	19	3,4	15K(28.0313), 6K(28.0313)	sp|Q9CYR0|SSBP_MOUSE	Q9CYR0	SSBP_MOUSE	Ssbp1	Single-stranded DNA-binding protein, mitochondrial			2	3	3	3	3	4	3	2	275111200	322776064	253799776	226203904	273768480	238770416	191088512	198762176	189102624	222788400	157637232	143237616	184660368	150065216	126361960	139440176
IFVEGKVDYGEYMDKNNVR	IFVEGK[28.0313]VDYGEYM[15.9949]DK[28.0313]NNVR	R	R	108	126	19	3	13M(15.9949), 15K(28.0313), 6K(28.0313)	sp|Q9CYR0|SSBP_MOUSE	Q9CYR0	SSBP_MOUSE	Ssbp1	Single-stranded DNA-binding protein, mitochondrial			1	1	0	1	0	0	0	0	83021600	61754096	58966996	72269888	82701928	88320416	57020548	128529856	83021600	61754096	58966996	72269888	82701928	88320416	57020548	128529856
ISVFRPGLR	ISVFRPGLR	R	D	87	95	9	2		sp|Q9CYR0|SSBP_MOUSE	Q9CYR0	SSBP_MOUSE	Ssbp1	Single-stranded DNA-binding protein, mitochondrial			2	2	2	2	2	2	2	2	137047008	151061200	104540592	118117264	169194080	135696288	109269368	114838384	137047008	151061200	104540592	118117264	169194080	135696288	109269368	114838384
QVEGKNPVTIFSLATNEMWR	QVEGK[28.0313]NPVTIFSLATNEMWR	R	S	47	66	20	3	5K(28.0313)	sp|Q9CYR0|SSBP_MOUSE	Q9CYR0	SSBP_MOUSE	Ssbp1	Single-stranded DNA-binding protein, mitochondrial			0	0	0	0	0	1	0	0	0	0	0	0	0	20859706	0	12203097	0	0	0	0	0	20859706	0	12203097
SEVASSLVLER	S[28.0313]EVASSLVLER	E	S	18	28	11	2	1S(28.0313)	sp|Q9CYR0|SSBP_MOUSE	Q9CYR0	SSBP_MOUSE	Ssbp1	Single-stranded DNA-binding protein, mitochondrial			8	7	4	4	10	8	7	9	6274414600	8898161700	3952038910	4324038100	4746545200	5160681500	3217902850	6220522000	6274414600	8898161700	3952038910	4324038100	4746545200	5160681500	3217902850	6220522000
SGDSEVYQMGDVSQKTTWHR	SGDSEVYQMGDVSQK[28.0313]TTWHR	R	I	67	86	20	3	15K(28.0313)	sp|Q9CYR0|SSBP_MOUSE	Q9CYR0	SSBP_MOUSE	Ssbp1	Single-stranded DNA-binding protein, mitochondrial			1	1	1	1	1	1	1	1	158390752	249087616	153783216	342488416	213692976	202344144	204538112	83020968	158390752	249087616	153783216	342488416	213692976	202344144	204538112	83020968
SGDSEVYQMGDVSQKTTWHR	SGDSEVYQM[15.9949]GDVSQK[28.0313]TTWHR	R	I	67	86	20	3	15K(28.0313), 9M(15.9949)	sp|Q9CYR0|SSBP_MOUSE	Q9CYR0	SSBP_MOUSE	Ssbp1	Single-stranded DNA-binding protein, mitochondrial			0	1	1	0	0	1	1	0	0	15082881	21674890	0	12668057	15384241	14540651	0	0	15082881	21674890	0	12668057	15384241	14540651	0
VGQDPVMR	VGQDPVMR	R	Q	39	46	8	2		sp|Q9CYR0|SSBP_MOUSE	Q9CYR0	SSBP_MOUSE	Ssbp1	Single-stranded DNA-binding protein, mitochondrial			2	1	0	0	1	1	0	1	39949540	24320522	12051149	16819208	22703810	35964644	14969009	32992548	39949540	24320522	12051149	16819208	22703810	35964644	14969009	32992548
MYGKGKSNSSAVPSDSQAR	n[42.0106]MYGK[28.0313]GK[28.0313]SNSSAVPSDSQAR	-	E	1	19	19	3	4K(28.0313), 6K(28.0313), N-term(42.0106)	sp|Q9CYZ8|SSBP2_MOUSE	Q9CYZ8	SSBP2_MOUSE	Ssbp2	Single-stranded DNA-binding protein 2			0	0	0	1	0	0	0	0	0	63959200	0	62753136	0	0	0	0	0	63959200	0	62753136	0	0	0	0
GAQKSAQTFLSEIR	GAQK[28.0313]SAQTFLSEIR	V	W	32	45	14	3	4K(28.0313)	sp|Q9D032|SSBP3_MOUSE	Q9D032	SSBP3_MOUSE	Ssbp3	Single-stranded DNA-binding protein 3	Ssbp2	sp|Q9CYZ8|SSBP2_MOUSE	0	0	0	0	0	0	0	1	0	0	0	0	0	0	0	0	0	0	0	0	0	0	0	0
MFAKGKGSAVPSDGQAR	n[42.0106]MFAK[28.0313]GK[28.0313]GSAVPSDGQAR	-	E	1	17	17	3	4K(28.0313), 6K(28.0313), N-term(42.0106)	sp|Q9D032|SSBP3_MOUSE	Q9D032	SSBP3_MOUSE	Ssbp3	Single-stranded DNA-binding protein 3			0	2	1	0	1	0	0	0	396094112	248480912	219525680	168606432	79385736	318213504	135637520	0	396094112	248480912	219525680	168606432	79385736	318213504	135637520	0
APERPASGPANTSPFLLPAGSR	APERPASGPANTSPFLLPAGSR	R	K	703	724	22	3		sp|Q76I79|SSH1_MOUSE	Q76I79	SSH1_MOUSE	Ssh1	Protein phosphatase Slingshot homolog 1			2	2	2	2	2	2	2	2	302266848	406721248	250602064	189177808	272788096	315646656	363890368	384821568	302266848	406721248	250602064	189177808	272788096	315646656	363890368	384821568
EIDNFFPGLFAYHNIR	EIDNFFPGLFAYHNIR	R	V	344	359	16	2,3		sp|Q76I79|SSH1_MOUSE	Q76I79	SSH1_MOUSE	Ssh1	Protein phosphatase Slingshot homolog 1			1	1	1	0	1	0	0	0	37518504	41065472	21584500	0	0	0	0	0	34888208	21849716	26844100	0	0	0	0	0
GVDYILNVTR	G[28.0313]VDYILNVTR	S	E	334	343	10	2	1G(28.0313)	sp|Q76I79|SSH1_MOUSE	Q76I79	SSH1_MOUSE	Ssh1	Protein phosphatase Slingshot homolog 1			0	0	0	0	0	0	1	0	0	0	0	0	0	0	0	0	0	0	0	0	0	0	0	0
KLEFGNSKPR	K[28.0313]LEFGNSK[28.0313]PR	R	S	573	582	10	3	1K(28.0313), 8K(28.0313)	sp|Q76I79|SSH1_MOUSE	Q76I79	SSH1_MOUSE	Ssh1	Protein phosphatase Slingshot homolog 1			0	0	0	0	0	0	1	0	72612584	68104320	0	0	0	0	114861320	0	72612584	68104320	0	0	0	0	114861320	0
QLSEYEGILDASKQR	QLSEYEGILDASK[28.0313]QR	R	H	439	453	15	3	13K(28.0313)	sp|Q76I79|SSH1_MOUSE	Q76I79	SSH1_MOUSE	Ssh1	Protein phosphatase Slingshot homolog 1			1	0	1	0	0	0	1	1	25736360	22283928	30003310	25267864	21543660	20490978	24550800	24182244	25736360	22283928	30003310	25267864	21543660	20490978	24550800	24182244
SDSLPQVEELEKDGSPR	SDSLPQVEELEK[28.0313]DGSPR	R	T	583	599	17	3	12K(28.0313)	sp|Q76I79|SSH1_MOUSE	Q76I79	SSH1_MOUSE	Ssh1	Protein phosphatase Slingshot homolog 1			1	2	2	1	3	1	2	2	205865136	266107456	170079440	187994832	177228864	177551840	180178992	176881760	205865136	266107456	170079440	187994832	177228864	177551840	180178992	176881760
EIDNFFPGVFEYHNIR	EIDNFFPGVFEYHNIR	R	V	343	358	16	2,3		sp|Q5SW75|SSH2_MOUSE	Q5SW75	SSH2_MOUSE	Ssh2	Protein phosphatase Slingshot homolog 2			0	1	0	0	1	0	1	1	64441868	46991416	0	11804264	13193514	10676184	47341828	52659432	42533852	31015954	0	23593770	26370532	21339020	31247236	26127618
EIMMQKDLENITSKEIR	EIMMQK[28.0313]DLENITSK[28.0313]EIR	R	T	260	276	17	3	14K(28.0313), 6K(28.0313)	sp|Q5SW75|SSH2_MOUSE	Q5SW75	SSH2_MOUSE	Ssh2	Protein phosphatase Slingshot homolog 2			0	2	3	1	0	1	1	1	0	0	97009376	0	0	95236752	27157054	0	0	0	97009376	0	0	95236752	27157054	0
ELVSSESPHLKLLQPFLR	ELVSSESPHLK[28.0313]LLQPFLR	R	T	1277	1294	18	3	11K(28.0313)	sp|Q5SW75|SSH2_MOUSE	Q5SW75	SSH2_MOUSE	Ssh2	Protein phosphatase Slingshot homolog 2			1	3	2	2	2	1	2	2	55570576	105179376	95727440	63380188	84836488	80175000	58086000	98434080	55570576	105179376	95727440	63380188	84836488	80175000	58086000	98434080
KGAALFLPR	K[28.0313]GAALFLPR	V	G	45	53	9	2	1K(28.0313)	sp|Q5SW75|SSH2_MOUSE	Q5SW75	SSH2_MOUSE	Ssh2	Protein phosphatase Slingshot homolog 2			0	1	0	0	0	0	0	0	0	107949576	0	0	0	0	0	74697392	0	107949576	0	0	0	0	0	74697392
LKDLPMSPDLESPSPQASCQAAISDFSTDR	LK[28.0313]DLPMSPDLESPSPQASC[57.0214]QAAISDFSTDR	R	I	620	649	30	3	19C(57.0214), 2K(28.0313)	sp|Q5SW75|SSH2_MOUSE	Q5SW75	SSH2_MOUSE	Ssh2	Protein phosphatase Slingshot homolog 2			1	0	0	0	1	0	0	1	80471312	0	0	0	55015624	42286804	0	73151624	80471312	0	0	0	55015624	42286804	0	73151624
LSVIEVAASEMAADDQR	LSVIEVAASEMAADDQR	R	S	689	705	17	2		sp|Q5SW75|SSH2_MOUSE	Q5SW75	SSH2_MOUSE	Ssh2	Protein phosphatase Slingshot homolog 2			0	1	0	0	0	0	0	1	0	19875974	0	0	0	0	0	22982818	0	19875974	0	0	0	0	0	22982818
QEQENHGTASAGPTLSNR	QEQENHGTASAGPTLSNR	R	K	879	896	18	3		sp|Q5SW75|SSH2_MOUSE	Q5SW75	SSH2_MOUSE	Ssh2	Protein phosphatase Slingshot homolog 2			0	1	0	0	0	0	0	1	49039072	0	0	0	0	0	0	45435888	49039072	0	0	0	0	0	0	45435888
QKDLENITSKEIRTELEMQMVCNLR	Q[-17.0265]K[28.0313]DLENITSK[28.0313]EIRTELEMQMVC[57.0214]NLR	M	E	264	288	25	4	10K(28.0313), 1Q(-17.0265), 22C(57.0214), 2K(28.0313)	sp|Q5SW75|SSH2_MOUSE	Q5SW75	SSH2_MOUSE	Ssh2	Protein phosphatase Slingshot homolog 2			0	0	0	0	1	0	0	0	0	0	0	0	180399232	0	0	0	0	0	0	0	0	0	0	0
QLEEYQGILLASKQR	QLEEYQGILLASK[28.0313]QR	R	H	438	452	15	3	13K(28.0313)	sp|Q5SW75|SSH2_MOUSE	Q5SW75	SSH2_MOUSE	Ssh2	Protein phosphatase Slingshot homolog 2			1	1	0	0	0	0	1	0	0	21534154	0	23959844	30407550	25261924	22855780	21119648	0	21534154	0	23959844	30407550	25261924	22855780	21119648
VPAPESKPGHWEQDESFCSVQPELAR	VPAPESK[28.0313]PGHWEQDESFC[57.0214]SVQPELAR	R	D	793	818	26	3	18C(57.0214), 7K(28.0313)	sp|Q5SW75|SSH2_MOUSE	Q5SW75	SSH2_MOUSE	Ssh2	Protein phosphatase Slingshot homolog 2			0	1	0	0	1	0	0	0	0	0	0	0	0	0	0	0	0	0	0	0	0	0	0	0
DFIDNQMLLLMAQQDR	DFIDNQMLLLMAQQDR	R	A	310	325	16	2		sp|Q8K330|SSH3_MOUSE	Q8K330	SSH3_MOUSE	Ssh3	Protein phosphatase Slingshot homolog 3			0	1	0	0	0	0	0	0	0	0	0	0	0	0	0	0	0	0	0	0	0	0	0	0
EIDNFFPER	EIDNFFPER	R	F	361	369	9	2		sp|Q8K330|SSH3_MOUSE	Q8K330	SSH3_MOUSE	Ssh3	Protein phosphatase Slingshot homolog 3			1	1	1	1	1	1	1	1	42804084	45533056	47001692	43748884	40038768	48552672	44861652	44983380	42804084	45533056	47001692	43748884	40038768	48552672	44861652	44983380
FTYYNVR	FTYYNVR	R	V	370	376	7	2		sp|Q8K330|SSH3_MOUSE	Q8K330	SSH3_MOUSE	Ssh3	Protein phosphatase Slingshot homolog 3			0	1	0	0	0	1	1	1	22520402	17702820	20287968	14536653	20383720	24427206	17909638	20426284	22520402	17702820	20287968	14536653	20383720	24427206	17909638	20426284
IFPHLYLGSEWNAANLEELQKNR	IFPHLYLGSEWNAANLEELQK[28.0313]NR	R	V	329	351	23	4	21K(28.0313)	sp|Q8K330|SSH3_MOUSE	Q8K330	SSH3_MOUSE	Ssh3	Protein phosphatase Slingshot homolog 3			1	1	1	1	1	1	1	1	0	111578824	100179504	68238544	88577752	100082168	71308096	105947344	0	111578824	100179504	68238544	88577752	100082168	71308096	105947344
KGPWPALKSR	K[28.0313]GPWPALK[28.0313]SR	R	Q	583	592	10	3	1K(28.0313), 8K(28.0313)	sp|Q8K330|SSH3_MOUSE	Q8K330	SSH3_MOUSE	Ssh3	Protein phosphatase Slingshot homolog 3			0	1	0	0	1	2	1	0	189221456	167667152	73293992	127806000	143079616	203815872	181413248	0	189221456	167667152	73293992	127806000	143079616	203815872	181413248	0
LAAQLEAARPPR	LAAQLEAARPPR	R	L	113	124	12	2		sp|Q8K330|SSH3_MOUSE	Q8K330	SSH3_MOUSE	Ssh3	Protein phosphatase Slingshot homolog 3			2	2	2	2	2	2	2	2	52730888	34191572	40208940	51657228	34827004	56081744	55913540	49913244	52730888	34191572	40208940	51657228	34827004	56081744	55913540	49913244
LGCPLQQYR	LGC[57.0214]PLQQYR	R	D	301	309	9	2	3C(57.0214)	sp|Q8K330|SSH3_MOUSE	Q8K330	SSH3_MOUSE	Ssh3	Protein phosphatase Slingshot homolog 3			1	1	1	0	0	1	0	0	0	0	0	0	0	0	0	0	0	0	0	0	0	0	0	0
QSFAVLR	QSFAVLR	R	G	37	43	7	2		sp|Q8K330|SSH3_MOUSE	Q8K330	SSH3_MOUSE	Ssh3	Protein phosphatase Slingshot homolog 3			2	2	2	2	2	2	2	2	585663230	726958660	466197056	574535360	285533440	590752320	1078861700	844394940	585663230	726958660	466197056	574535360	285533440	590752320	1078861700	844394940
QSVVALHSAALVASR	QSVVALHSAALVASR	R	T	593	607	15	2		sp|Q8K330|SSH3_MOUSE	Q8K330	SSH3_MOUSE	Ssh3	Protein phosphatase Slingshot homolog 3			1	0	0	1	1	0	0	0	24562708	34139240	18844540	27626568	0	29275402	0	0	24562708	34139240	18844540	27626568	0	29275402	0	0
QSVVALHSAALVASR	Q[-17.0265]SVVALHSAALVASR	R	T	593	607	15	2	1Q(-17.0265)	sp|Q8K330|SSH3_MOUSE	Q8K330	SSH3_MOUSE	Ssh3	Protein phosphatase Slingshot homolog 3			0	1	0	0	0	0	0	1	0	20330630	0	24669976	0	0	22682480	17792864	0	20330630	0	24669976	0	0	22682480	17792864
SISLLEPSESESTPEAGGLPEVFSSDEEPLHPFSQLSR	SISLLEPSESESTPEAGGLPEVFSSDEEPLHPFSQLSR	R	A	537	574	38	3		sp|Q8K330|SSH3_MOUSE	Q8K330	SSH3_MOUSE	Ssh3	Protein phosphatase Slingshot homolog 3			0	0	0	0	0	1	0	0	0	0	0	0	0	0	0	0	0	0	0	0	0	0	0	0
SPPASGHSTPVGPTQDR	SPPASGHSTPVGPTQDR	R	V	9	25	17	3		sp|Q8K330|SSH3_MOUSE	Q8K330	SSH3_MOUSE	Ssh3	Protein phosphatase Slingshot homolog 3			1	0	0	0	0	0	0	1	80337976	141371680	0	0	0	86414448	0	93398576	80337976	141371680	0	0	0	86414448	0	93398576
VSHILNMAR	VSHILNMAR	R	E	352	360	9	2		sp|Q8K330|SSH3_MOUSE	Q8K330	SSH3_MOUSE	Ssh3	Protein phosphatase Slingshot homolog 3			1	1	2	2	1	2	1	1	55302044	95469360	67238776	75619472	77036728	91414816	80181928	118272344	55302044	95469360	67238776	75619472	77036728	91414816	80181928	118272344
KYDTPKPKKN	K[56.0626]YDTPKPK[28.0313]K[28.0313]N	R	-	174	183	10	2	1K(56.0626), 8K(28.0313), 9K(28.0313)	sp|Q9CPW5|SSRB_MOUSE	Q9CPW5	SSRB_MOUSE	Ssr2	Translocon-associated protein subunit beta			0	0	2	1	1	1	1	0	0	0	70931776	23494202	70127176	24283800	39294664	0	0	0	70931776	23494202	70127176	24283800	39294664	0
LLASKSLLNR	LLASK[28.0313]SLLNR	R	Y	23	32	10	2,3	5K(28.0313)	sp|Q9CPW5|SSRB_MOUSE	Q9CPW5	SSRB_MOUSE	Ssr2	Translocon-associated protein subunit beta			3	3	3	4	3	3	3	3	861997310	1271433730	954318850	858645060	1229385600	1020439360	878150340	1068272640	634711550	1071083900	721412930	620130500	896269060	801077120	648848830	810190400
APKGGSKQQSEEDLLLQDFSR	A[28.0313]PK[28.0313]GGSK[28.0313]QQSEEDLLLQDFSR	M	N	2	22	21	3	1A(28.0313), 3K(28.0313), 7K(28.0313)	sp|Q9DCF9|SSRG_MOUSE	Q9DCF9	SSRG_MOUSE	Ssr3	Translocon-associated protein subunit gamma			6	9	6	6	10	7	7	8	12610284500	14010976300	12154611700	14827439100	13001672700	15485539300	9313224700	14682886100	12610284500	14010976300	12154611700	14827439100	13001672700	15485539300	9313224700	14682886100
APKGGSKQQSEEDLLLQDFSR	n[42.0106]APKGGSK[28.0313]QQSEEDLLLQDFSR	M	N	2	22	21	3	7K(28.0313), N-term(42.0106)	sp|Q9DCF9|SSRG_MOUSE	Q9DCF9	SSRG_MOUSE	Ssr3	Translocon-associated protein subunit gamma			2	2	3	1	2	2	3	2	0	0	0	0	0	0	0	0	0	0	0	0	0	0	0	0
APKGGSKQQSEEDLLLQDFSR	n[42.0106]APK[28.0313]GGSKQQSEEDLLLQDFSR	M	N	2	22	21	3	3K(28.0313), N-term(42.0106)	sp|Q9DCF9|SSRG_MOUSE	Q9DCF9	SSRG_MOUSE	Ssr3	Translocon-associated protein subunit gamma			1	1	0	1	1	1	0	1	0	0	0	0	0	0	0	0	0	0	0	0	0	0	0	0
EDAVSKEVTR	EDAVSK[28.0313]EVTR	R	K	93	102	10	2	6K(28.0313)	sp|Q9DCF9|SSRG_MOUSE	Q9DCF9	SSRG_MOUSE	Ssr3	Translocon-associated protein subunit gamma			1	1	1	0	1	2	1	3	71553408	122632464	30468522	0	90203944	77567848	99404776	68900288	71553408	122632464	30468522	0	90203944	77567848	99404776	68900288
GGSKQQSEEDLLLQDFSR	GGSK[28.0313]QQSEEDLLLQDFSR	K	N	5	22	18	2	4K(28.0313)	sp|Q9DCF9|SSRG_MOUSE	Q9DCF9	SSRG_MOUSE	Ssr3	Translocon-associated protein subunit gamma			1	0	0	1	0	1	0	1	0	0	0	0	0	0	0	0	0	0	0	0	0	0	0	0
KGGSKQQSEEDLLLQDFSR	K[56.0626]GGSK[28.0313]QQSEEDLLLQDFSR	P	N	4	22	19	3	1K(56.0626), 5K(28.0313)	sp|Q9DCF9|SSRG_MOUSE	Q9DCF9	SSRG_MOUSE	Ssr3	Translocon-associated protein subunit gamma			1	1	3	2	1	1	2	1	598928380	1023638210	741393980	720097280	559338560	676559870	821149700	681204220	598928380	1023638210	741393980	720097280	559338560	676559870	821149700	681204220
QQSEEDLLLQDFSR	QQSEEDLLLQDFSR	K	N	9	22	14	2		sp|Q9DCF9|SSRG_MOUSE	Q9DCF9	SSRG_MOUSE	Ssr3	Translocon-associated protein subunit gamma			0	0	1	0	0	1	0	0	0	0	46358692	0	0	34934040	0	0	0	0	46358692	0	0	34934040	0	0
FFDEESYSLLR	FFDEESYSLLR	R	K	105	115	11	2		sp|Q62186|SSRD_MOUSE	Q62186	SSRD_MOUSE	Ssr4	Translocon-associated protein subunit delta			3	3	3	2	3	3	1	3	305663776	273588640	196669424	182425232	197818176	256027056	151584368	273299936	305663776	273588640	196669424	182425232	197818176	256027056	151584368	273299936
NNEDVSIIPPLFTVSVDHR	NNEDVSIIPPLFTVSVDHR	R	G	120	138	19	2,3		sp|Q62186|SSRD_MOUSE	Q62186	SSRD_MOUSE	Ssr4	Translocon-associated protein subunit delta			7	5	6	4	6	7	4	6	510273536	366778336	481664896	421771104	576771970	589742530	336698432	717971200	301453600	179302976	279814720	249502832	342173024	348000384	199285840	424685600
SAHAGTYEVR	SAHAGTYEVR	K	F	95	104	10	2		sp|Q62186|SSRD_MOUSE	Q62186	SSRD_MOUSE	Ssr4	Translocon-associated protein subunit delta			0	0	0	0	0	1	0	0	0	0	0	0	0	50272284	0	0	0	0	0	0	0	0	0	0
VQNMALYADVSGKQFPVTR	VQNMALYADVSGK[28.0313]QFPVTR	R	G	60	78	19	3	13K(28.0313)	sp|Q62186|SSRD_MOUSE	Q62186	SSRD_MOUSE	Ssr4	Translocon-associated protein subunit delta			2	3	3	3	2	2	3	3	133415800	147849152	83410384	125709664	153608512	117668368	106650344	111409688	133415800	147849152	83410384	125709664	153608512	117668368	106650344	111409688
ADVIQATGDAICIFR	ADVIQATGDAIC[57.0214]IFR	K	E	189	203	15	2	12C(57.0214)	sp|Q08943|SSRP1_MOUSE	Q08943	SSRP1_MOUSE	Ssrp1	FACT complex subunit SSRP1			1	0	0	0	0	0	0	0	24595670	0	0	0	0	0	0	0	0	0	0	0	0	0	0	0
ASSGLLYPLER	ASSGLLYPLER	K	G	347	357	11	2		sp|Q08943|SSRP1_MOUSE	Q08943	SSRP1_MOUSE	Ssrp1	FACT complex subunit SSRP1			1	1	1	1	1	1	1	1	48404420	27385838	51679516	38694640	29920280	42485148	40136992	39875172	48404420	27385838	51679516	38694640	29920280	42485148	40136992	39875172
ELQCLTPR	ELQC[57.0214]LTPR	R	G	204	211	8	2	4C(57.0214)	sp|Q08943|SSRP1_MOUSE	Q08943	SSRP1_MOUSE	Ssrp1	FACT complex subunit SSRP1			1	2	1	2	1	2	1	2	47016712	95564928	77074472	52650476	39041968	62024928	128647600	108529792	47016712	95564928	77074472	52650476	39041968	62024928	128647600	108529792
ESEFEKLSDFFKTHYR	ESEFEK[28.0313]LSDFFK[28.0313]THYR	R	L	79	94	16	3	12K(28.0313), 6K(28.0313)	sp|Q08943|SSRP1_MOUSE	Q08943	SSRP1_MOUSE	Ssrp1	FACT complex subunit SSRP1			2	3	4	4	4	3	3	0	89116040	150437184	666983230	627937730	325252576	90320872	139278656	0	89116040	150437184	666983230	627937730	325252576	90320872	139278656	0
EYEKAMKEYEGGR	EYEK[28.0313]AMK[28.0313]EYEGGR	R	G	606	618	13	2,3	4K(28.0313), 7K(28.0313)	sp|Q08943|SSRP1_MOUSE	Q08943	SSRP1_MOUSE	Ssrp1	FACT complex subunit SSRP1			3	5	4	2	2	5	3	1	4049167620	7668790800	3682337540	4083975940	3201871360	2421928450	2062448510	1329705730	3087194110	6713882600	3606645500	4481657300	3250769150	2511754240	2572023040	1273446660
EYEKAMKEYEGGR	EYEK[28.0313]AM[15.9949]K[28.0313]EYEGGR	R	G	606	618	13	3	4K(28.0313), 6M(15.9949), 7K(28.0313)	sp|Q08943|SSRP1_MOUSE	Q08943	SSRP1_MOUSE	Ssrp1	FACT complex subunit SSRP1			0	0	1	0	1	1	0	0	241026960	347090688	206350592	221391552	214147856	286507648	158333328	100023312	241026960	347090688	206350592	221391552	214147856	286507648	158333328	100023312
EYEKAMKEYEGGR	E[-18.0106]YEK[28.0313]AMK[28.0313]EYEGGR	R	G	606	618	13	3	1E(-18.0106), 4K(28.0313), 7K(28.0313)	sp|Q08943|SSRP1_MOUSE	Q08943	SSRP1_MOUSE	Ssrp1	FACT complex subunit SSRP1			1	1	1	2	1	1	1	0	124727520	100801496	208364784	298923936	95527192	194055952	163764624	93665936	124727520	100801496	208364784	298923936	95527192	194055952	163764624	93665936
FDEISFVNFAR	FDEISFVNFAR	R	G	371	381	11	2		sp|Q08943|SSRP1_MOUSE	Q08943	SSRP1_MOUSE	Ssrp1	FACT complex subunit SSRP1			3	3	2	3	2	3	2	3	249087296	230267104	233163024	257433552	205645696	294480288	241064832	261260352	249087296	230267104	233163024	257433552	205645696	294480288	241064832	261260352
FYVPPTQEDGVDPVEAFAQNVLSKADVIQATGDAICIFR	FYVPPTQEDGVDPVEAFAQNVLSK[28.0313]ADVIQATGDAIC[57.0214]IFR	R	E	165	203	39	3	24K(28.0313), 36C(57.0214)	sp|Q08943|SSRP1_MOUSE	Q08943	SSRP1_MOUSE	Ssrp1	FACT complex subunit SSRP1			1	1	0	1	1	0	1	0	0	0	0	0	0	0	0	0	0	0	0	0	0	0	0	0
GFIYVHKPPVHIR	GFIYVHK[28.0313]PPVHIR	R	F	358	370	13	3	7K(28.0313)	sp|Q08943|SSRP1_MOUSE	Q08943	SSRP1_MOUSE	Ssrp1	FACT complex subunit SSRP1			0	0	3	2	2	0	0	0	0	0	209263904	138387248	0	0	0	0	0	0	209263904	138387248	0	0	0	0
GKTFDYKIPYTTVLR	GK[28.0313]TFDYK[28.0313]IPYTTVLR	H	L	227	241	15	3	2K(28.0313), 7K(28.0313)	sp|Q08943|SSRP1_MOUSE	Q08943	SSRP1_MOUSE	Ssrp1	FACT complex subunit SSRP1			1	2	3	3	2	2	2	2	459687680	562463360	721969980	941318910	497808576	681606720	688282240	579268740	459687680	562463360	721969980	941318910	497808576	681606720	688282240	579268740
GLKEGINPGYDDYADSDEDQHDAYLER	GLK[28.0313]EGINPGYDDYADSDEDQHDAYLER	R	M	429	455	27	3,4	3K(28.0313)	sp|Q08943|SSRP1_MOUSE	Q08943	SSRP1_MOUSE	Ssrp1	FACT complex subunit SSRP1			0	2	0	1	0	0	0	0	0	15461461	0	26849998	0	0	0	0	0	0	0	0	0	0	0	0
IPYTTVLR	IPYTTVLR	K	L	234	241	8	2		sp|Q08943|SSRP1_MOUSE	Q08943	SSRP1_MOUSE	Ssrp1	FACT complex subunit SSRP1			2	1	1	1	1	1	1	1	240006608	183138720	102416408	119749760	136299296	125802696	182915536	135098880	240006608	183138720	102416408	119749760	136299296	125802696	182915536	135098880
ITCSYKASSGLLYPLER	ITC[57.0214]SYK[28.0313]ASSGLLYPLER	C	G	341	357	17	3	3C(57.0214), 6K(28.0313)	sp|Q08943|SSRP1_MOUSE	Q08943	SSRP1_MOUSE	Ssrp1	FACT complex subunit SSRP1			2	2	0	2	1	2	0	2	203891376	189042896	179066144	158722000	127378040	242962352	103583600	155994752	203891376	189042896	179066144	158722000	127378040	242962352	103583600	155994752
IYPTFLHLHGKTFDYKIPYTTVLR	IYPTFLHLHGK[28.0313]TFDYK[28.0313]IPYTTVLR	R	L	218	241	24	4,5	11K(28.0313), 16K(28.0313)	sp|Q08943|SSRP1_MOUSE	Q08943	SSRP1_MOUSE	Ssrp1	FACT complex subunit SSRP1			0	0	4	1	1	0	0	0	0	0	216347024	77446200	35908564	0	0	0	0	0	124541040	77446200	35908564	0	0	0
KITVPGNFQGHSGAQCITCSYKASSGLLYPLER	K[28.0313]ITVPGNFQGHSGAQC[57.0214]ITC[57.0214]SYK[28.0313]ASSGLLYPLER	R	G	325	357	33	4	16C(57.0214), 19C(57.0214), 1K(28.0313), 22K(28.0313)	sp|Q08943|SSRP1_MOUSE	Q08943	SSRP1_MOUSE	Ssrp1	FACT complex subunit SSRP1			1	1	1	1	1	1	1	0	99812104	150743632	158587600	301380544	159145152	149705056	189017648	0	99812104	150743632	158587600	301380544	159145152	149705056	189017648	0
LFLLPHKDQR	LFLLPHK[28.0313]DQR	R	Q	242	251	10	2,3	7K(28.0313)	sp|Q08943|SSRP1_MOUSE	Q08943	SSRP1_MOUSE	Ssrp1	FACT complex subunit SSRP1			4	5	4	4	3	4	4	4	314881280	359454816	317944384	340021216	343338752	342125152	327086720	266903072	177360528	201389072	180367136	192998208	192823376	190603424	183964112	150290384
LTKNMSGSLYEMVSR	LTK[28.0313]NMSGSLYEMVSR	R	V	302	316	15	2	3K(28.0313)	sp|Q08943|SSRP1_MOUSE	Q08943	SSRP1_MOUSE	Ssrp1	FACT complex subunit SSRP1			2	2	1	3	2	3	3	2	223745520	181052880	229402112	304451840	234992336	317509344	231043360	222172048	223745520	181052880	229402112	304451840	234992336	317509344	231043360	222172048
MLWLNASR	MLWLNASR	Y	E	555	562	8	2		sp|Q08943|SSRP1_MOUSE	Q08943	SSRP1_MOUSE	Ssrp1	FACT complex subunit SSRP1			0	0	0	1	0	0	0	1	0	0	0	19091894	0	0	0	16987812	0	0	0	19091894	0	0	0	16987812
MSGSLYEMVSR	MSGSLYEMVSR	N	V	306	316	11	2		sp|Q08943|SSRP1_MOUSE	Q08943	SSRP1_MOUSE	Ssrp1	FACT complex subunit SSRP1			1	1	1	1	0	2	1	1	35394340	25217274	31514836	28435092	13881076	25819828	14066301	26162926	35394340	25217274	31514836	28435092	13881076	25819828	14066301	26162926
NGHVYKYDGFR	NGHVYK[28.0313]YDGFR	K	E	68	78	11	3	6K(28.0313)	sp|Q08943|SSRP1_MOUSE	Q08943	SSRP1_MOUSE	Ssrp1	FACT complex subunit SSRP1			0	0	1	1	0	0	0	0	0	0	142125632	111507072	0	0	0	0	0	0	142125632	111507072	0	0	0	0
NSKTGKVDNIQAGELTEGIWR	NSKTGKVDNIQAGELTEGIWR	K	R	34	54	21	3		sp|Q08943|SSRP1_MOUSE	Q08943	SSRP1_MOUSE	Ssrp1	FACT complex subunit SSRP1			0	0	0	0	0	0	0	1	0	0	0	0	0	0	0	0	0	0	0	0	0	0	0	0
NSKTGKVDNIQAGELTEGIWR	NSK[28.0313]TGK[28.0313]VDNIQAGELTEGIWR	K	R	34	54	21	3	3K(28.0313), 6K(28.0313)	sp|Q08943|SSRP1_MOUSE	Q08943	SSRP1_MOUSE	Ssrp1	FACT complex subunit SSRP1			2	2	2	2	1	1	1	1	225104096	153610752	157695008	142832848	126738672	185865520	172020656	150553904	225104096	153610752	157695008	142832848	126738672	185865520	172020656	150553904
NSKTGKVDNIQAGELTEGIWR	N[28.0313]SK[28.0313]TGKVDNIQAGELTEGIWR	K	R	34	54	21	3	1N(28.0313), 3K(28.0313)	sp|Q08943|SSRP1_MOUSE	Q08943	SSRP1_MOUSE	Ssrp1	FACT complex subunit SSRP1			0	0	0	0	0	1	1	0	0	65129532	0	0	0	82559680	80578280	0	0	65129532	0	0	0	82559680	80578280	0
QGIIFKNSKTGKVDNIQAGELTEGIWR	QGIIFK[28.0313]NSK[28.0313]TGK[28.0313]VDNIQAGELTEGIWR	R	R	28	54	27	3,4	12K(28.0313), 6K(28.0313), 9K(28.0313)	sp|Q08943|SSRP1_MOUSE	Q08943	SSRP1_MOUSE	Ssrp1	FACT complex subunit SSRP1			6	6	1	1	6	6	7	7	1045021820	1465212800	74302416	34681704	1352240510	797211070	1233688960	596792830	428519744	578789120	756833410	353262720	887732930	401326944	549315520	297475264
QGTQYTFSSIER	QGTQYTFSSIER	K	E	397	408	12	2		sp|Q08943|SSRP1_MOUSE	Q08943	SSRP1_MOUSE	Ssrp1	FACT complex subunit SSRP1			1	0	1	1	0	1	1	1	22888210	0	90754976	50112888	0	23165332	31656010	0	22888210	0	90754976	50112888	0	23165332	31656010	0
QMFFVISLDPPIKQGQTR	QMFFVISLDPPIK[28.0313]QGQTR	R	Y	252	269	18	3	13K(28.0313)	sp|Q08943|SSRP1_MOUSE	Q08943	SSRP1_MOUSE	Ssrp1	FACT complex subunit SSRP1			2	2	1	2	2	2	3	4	266142048	125904088	161613680	215971328	176664144	236503712	250859120	252604224	266142048	125904088	161613680	215971328	176664144	236503712	250859120	252604224
QMFFVISLDPPIKQGQTR	Q[-17.0265]M[15.9949]FFVISLDPPIK[28.0313]QGQTR	R	Y	252	269	18	3	13K(28.0313), 1Q(-17.0265), 2M(15.9949)	sp|Q08943|SSRP1_MOUSE	Q08943	SSRP1_MOUSE	Ssrp1	FACT complex subunit SSRP1			0	0	1	0	0	0	0	0	0	0	113382856	0	0	0	0	0	0	0	0	0	0	0	0	0
SFDFEIETKQGTQYTFSSIER	SFDFEIETK[28.0313]QGTQYTFSSIER	R	E	388	408	21	3	9K(28.0313)	sp|Q08943|SSRP1_MOUSE	Q08943	SSRP1_MOUSE	Ssrp1	FACT complex subunit SSRP1			0	0	0	0	0	1	0	0	0	0	0	0	0	0	0	0	0	0	0	0	0	0	0	0
SGAQCITCSYKASSGLLYPLER	SGAQC[57.0214]ITC[57.0214]SYK[28.0313]ASSGLLYPLER	H	G	336	357	22	3	11K(28.0313), 5C(57.0214), 8C(57.0214)	sp|Q08943|SSRP1_MOUSE	Q08943	SSRP1_MOUSE	Ssrp1	FACT complex subunit SSRP1			1	0	0	0	0	0	0	0	24829902	0	0	0	0	0	0	0	0	0	0	0	0	0	0	0
SKTGKVDNIQAGELTEGIWR	SK[28.0313]TGK[28.0313]VDNIQAGELTEGIWR	N	R	35	54	20	3	2K(28.0313), 5K(28.0313)	sp|Q08943|SSRP1_MOUSE	Q08943	SSRP1_MOUSE	Ssrp1	FACT complex subunit SSRP1			2	3	3	3	3	2	3	2	495532800	543173700	457897568	585896640	239811808	573238530	624825920	253714336	495532800	543173700	457897568	585896640	239811808	573238530	624825920	253714336
SYKASSGLLYPLER	SYK[28.0313]ASSGLLYPLER	C	G	344	357	14	2	3K(28.0313)	sp|Q08943|SSRP1_MOUSE	Q08943	SSRP1_MOUSE	Ssrp1	FACT complex subunit SSRP1			0	0	1	0	1	1	1	0	149853936	176917840	103606800	0	108248752	111473432	0	0	149853936	176917840	103606800	0	108248752	111473432	0	0
TGKVDNIQAGELTEGIWR	T[28.0313]GK[28.0313]VDNIQAGELTEGIWR	K	R	37	54	18	2	1T(28.0313), 3K(28.0313)	sp|Q08943|SSRP1_MOUSE	Q08943	SSRP1_MOUSE	Ssrp1	FACT complex subunit SSRP1			0	0	0	0	1	0	0	0	0	0	0	0	0	0	0	0	0	0	0	0	0	0	0	0
VDNIQAGELTEGIWR	VDNIQAGELTEGIWR	K	R	40	54	15	2		sp|Q08943|SSRP1_MOUSE	Q08943	SSRP1_MOUSE	Ssrp1	FACT complex subunit SSRP1			0	0	0	0	0	1	0	0	0	40964512	68651272	0	0	42089940	0	0	0	40964512	68651272	0	0	42089940	0	0
