## Supplementary Tables for "FAIMS-enabled N-terminomics analysis reveals novel legumain substrates in murine spleen": Ziegler_Supplementary_data_tables.xlsx (part 117 of 148)

### Sheet: Table 14 (continued)
Table 14	FAIMS-fractionated peptide data from Lgmn-/- and Wildtype naïve mouse spleens without filtering for valid values in 3/4 biological replicates (MSFragger output)
VMKALVNR	VMK[28.0313]ALVNR	R	K	317	324	8	2	3K(28.0313)	sp|Q08943|SSRP1_MOUSE	Q08943	SSRP1_MOUSE	Ssrp1	FACT complex subunit SSRP1			3	3	3	3	3	3	3	3	918050620	837197440	1031031490	1011529280	787282240	121076368	1108220670	1079212290	918050620	837197440	1031031490	1011529280	787282240	121076368	1108220670	1079212290
VMKALVNR	VM[15.9949]K[28.0313]ALVNR	R	K	317	324	8	2	2M(15.9949), 3K(28.0313)	sp|Q08943|SSRP1_MOUSE	Q08943	SSRP1_MOUSE	Ssrp1	FACT complex subunit SSRP1			2	0	1	3	2	1	1	0	203296112	194721984	247618208	241029872	127261736	224755136	179776048	187401232	203296112	194721984	247618208	241029872	127261736	224755136	179776048	187401232
VYKYDGFR	VYK[28.0313]YDGFR	H	E	71	78	8	2	3K(28.0313)	sp|Q08943|SSRP1_MOUSE	Q08943	SSRP1_MOUSE	Ssrp1	FACT complex subunit SSRP1			1	1	1	1	0	1	0	1	42604508	26107002	25377062	37491500	0	0	24833882	35686872	42604508	26107002	25377062	37491500	0	0	24833882	35686872
AFLHTVCFY	AFLHTVC[57.0214]FY	R	-	186	194	9	2	7C(57.0214)	sp|Q9CY97|SSU72_MOUSE	Q9CY97	SSU72_MOUSE	Ssu72	RNA polymerase II subunit A C-terminal domain phosphatase SSU72			0	0	0	0	1	1	0	1	23745702	24048750	21536394	16283242	21270218	30260122	16394430	18782018	23745702	24048750	21536394	16283242	21270218	30260122	16394430	18782018
IQHTEDMENEIDELLQEFEEKSGR	IQHTEDMENEIDELLQEFEEK[28.0313]SGR	C	A	162	185	24	3	21K(28.0313)	sp|Q9CY97|SSU72_MOUSE	Q9CY97	SSU72_MOUSE	Ssu72	RNA polymerase II subunit A C-terminal domain phosphatase SSU72			0	0	0	0	0	0	0	1	0	41920688	0	0	0	0	0	32352336	0	41920688	0	0	0	0	0	32352336
KDKELYTQNGILHMLDR	K[28.0313]DK[28.0313]ELYTQNGILHMLDR	R	N	71	87	17	4	1K(28.0313), 3K(28.0313)	sp|Q9CY97|SSU72_MOUSE	Q9CY97	SSU72_MOUSE	Ssu72	RNA polymerase II subunit A C-terminal domain phosphatase SSU72			0	0	2	2	1	0	0	0	0	0	498938016	300319232	103449864	0	0	0	0	0	498938016	300319232	103449864	0	0	0
KDKELYTQNGILHMLDR	K[56.0626]DKELYTQNGILHMLDR	R	N	71	87	17	4	1K(56.0626)	sp|Q9CY97|SSU72_MOUSE	Q9CY97	SSU72_MOUSE	Ssu72	RNA polymerase II subunit A C-terminal domain phosphatase SSU72			0	0	0	0	1	0	0	0	0	0	0	0	235515632	0	0	0	0	0	0	0	0	0	0	0
SFGTGTHVKLPGPAPDKPNVYDFKTTYDQMYNDLLR	SFGTGTHVK[28.0313]LPGPAPDK[28.0313]PNVYDFK[28.0313]TTYDQMYNDLLR	R	K	35	70	36	4,5	17K(28.0313), 24K(28.0313), 9K(28.0313)	sp|Q9CY97|SSU72_MOUSE	Q9CY97	SSU72_MOUSE	Ssu72	RNA polymerase II subunit A C-terminal domain phosphatase SSU72			0	1	2	1	1	0	1	0	0	49177704	95054560	0	61717920	0	44532192	0	0	49177704	95054560	0	61717920	0	44532192	0
SMEAHNILSKR	SMEAHNILSK[28.0313]R	R	G	19	29	11	2,3	10K(28.0313)	sp|Q9CY97|SSU72_MOUSE	Q9CY97	SSU72_MOUSE	Ssu72	RNA polymerase II subunit A C-terminal domain phosphatase SSU72			2	2	2	3	3	2	1	0	257124432	326014400	175147600	325292224	327631680	276328960	297073056	158148048	235889296	308866528	175147600	277695680	323986688	256638192	276511264	158148048
SMEAHNILSKR	SM[15.9949]EAHNILSK[28.0313]R	R	G	19	29	11	2	10K(28.0313), 2M(15.9949)	sp|Q9CY97|SSU72_MOUSE	Q9CY97	SSU72_MOUSE	Ssu72	RNA polymerase II subunit A C-terminal domain phosphatase SSU72			0	0	0	1	0	0	0	0	0	0	0	6.56238e+06	0	0	0	0	0	0	0	0	0	0	0	0
VYDQVVEDLNSR	VYDQVVEDLNSR	R	E	115	126	12	2		sp|Q9CY97|SSU72_MOUSE	Q9CY97	SSU72_MOUSE	Ssu72	RNA polymerase II subunit A C-terminal domain phosphatase SSU72			1	1	1	1	1	1	1	1	175506960	175459504	192518288	164088080	191366880	175459328	0	164021536	175506960	175459504	192518288	164088080	191366880	175459328	0	164021536
AIEINPDSAQPYKWR	AIEINPDSAQPYK[28.0313]WR	R	G	173	187	15	2,3	13K(28.0313)	sp|Q99L47|F10A1_MOUSE	Q99L47	F10A1_MOUSE	St13	Hsc70-interacting protein			7	7	7	7	8	6	7	7	1184665600	1290305540	1120806910	1240115200	1270852100	1277252350	1294726140	1260370940	705918080	791819900	673142210	733254020	777214660	780425660	800481860	770500100
ASVFVKLQKPNAAIR	ASVFVK[28.0313]LQK[28.0313]PNAAIR	R	D	154	168	15	2,3	6K(28.0313), 9K(28.0313)	sp|Q99L47|F10A1_MOUSE	Q99L47	F10A1_MOUSE	St13	Hsc70-interacting protein			4	3	3	4	4	3	4	3	833217860	588075520	1207594110	1631007740	670536700	930641660	1502384380	960475010	716227460	711672450	1001261380	1182860420	796814270	818544060	1110820220	844003260
EINPDSAQPYKWR	EINPDSAQPYK[28.0313]WR	I	G	175	187	13	2	11K(28.0313)	sp|Q99L47|F10A1_MOUSE	Q99L47	F10A1_MOUSE	St13	Hsc70-interacting protein			0	0	0	0	0	0	0	1	0	0	0	0	0	0	73315680	77511384	0	0	0	0	0	0	73315680	77511384
KLDYDEDASAMLR	KLDYDEDASAMLR	C	E	209	221	13	2		sp|Q99L47|F10A1_MOUSE	Q99L47	F10A1_MOUSE	St13	Hsc70-interacting protein			1	0	0	0	0	0	0	0	27550990	0	0	0	0	0	0	0	0	0	0	0	0	0	0	0
KLDYDEDASAMLR	K[28.0313]LDYDEDASAMLR	C	E	209	221	13	2	1K(28.0313)	sp|Q99L47|F10A1_MOUSE	Q99L47	F10A1_MOUSE	St13	Hsc70-interacting protein			3	3	3	3	3	3	3	3	378930496	449635744	396823136	277968544	530590848	399833856	465699296	278792064	378930496	449635744	396823136	277968544	530590848	399833856	465699296	278792064
KLDYDEDASAMLR	K[28.0313]LDYDEDASAM[15.9949]LR	C	E	209	221	13	2	11M(15.9949), 1K(28.0313)	sp|Q99L47|F10A1_MOUSE	Q99L47	F10A1_MOUSE	St13	Hsc70-interacting protein			3	2	3	3	3	3	3	2	59766576	56579768	49265648	73363776	44596040	61583356	51385524	56832284	59766576	56579768	49265648	73363776	44596040	61583356	51385524	56832284
LAILYAKR	LAILYAK[28.0313]R	R	A	146	153	8	2	7K(28.0313)	sp|Q99L47|F10A1_MOUSE	Q99L47	F10A1_MOUSE	St13	Hsc70-interacting protein			2	2	2	2	2	2	2	2	1724024580	1927520640	1797413500	2112578820	2010532860	1876693250	1816276740	2003627140	1724024580	1927520640	1797413500	2112578820	2010532860	1876693250	1816276740	2003627140
LLGHWEEAAHDLALACKLDYDEDASAMLR	LLGHWEEAAHDLALAC[57.0214]K[28.0313]LDYDEDASAMLR	R	E	193	221	29	3,4,5	16C(57.0214), 17K(28.0313)	sp|Q99L47|F10A1_MOUSE	Q99L47	F10A1_MOUSE	St13	Hsc70-interacting protein			1	3	3	3	3	3	3	2	0	176083952	153773600	50862684	128920840	38487584	89828576	171131264	0	90205312	92289712	50862684	100689536	38487584	70093976	93311760
LQKPNAAIR	LQK[28.0313]PNAAIR	K	D	160	168	9	2,3	3K(28.0313)	sp|Q99L47|F10A1_MOUSE	Q99L47	F10A1_MOUSE	St13	Hsc70-interacting protein			0	0	0	0	0	0	0	2	0	0	0	0	0	0	0	8321826	0	0	0	0	0	0	0	0
NPDSAQPYKWR	NPDSAQPYK[28.0313]WR	I	G	177	187	11	2	9K(28.0313)	sp|Q99L47|F10A1_MOUSE	Q99L47	F10A1_MOUSE	St13	Hsc70-interacting protein			0	0	0	0	0	0	0	1	0	0	0	0	0	0	0	86398320	0	0	0	0	0	0	0	0
PSVLHTEEMR	PSVLHTEEMR	D	F	20	29	10	2,3		sp|Q99L47|F10A1_MOUSE	Q99L47	F10A1_MOUSE	St13	Hsc70-interacting protein			0	0	0	2	0	0	0	2	12136631	9706946	22160136	41708200	9354297	29211056	28636808	46503800	12206473	9762806	12484326	22020854	9408127	16449327	15178788	24619318
QDPSVLHTEEMR	QDPSVLHTEEMR	R	F	18	29	12	2,3		sp|Q99L47|F10A1_MOUSE	Q99L47	F10A1_MOUSE	St13	Hsc70-interacting protein			3	3	1	3	2	3	1	2	896678340	694966720	612665790	558120450	506768960	770852350	402560512	578936960	671865340	517217760	612665790	558120450	378538624	577400260	402560512	578936960
QDPSVLHTEEMR	QDPSVLHTEEM[15.9949]R	R	F	18	29	12	2	11M(15.9949)	sp|Q99L47|F10A1_MOUSE	Q99L47	F10A1_MOUSE	St13	Hsc70-interacting protein			2	2	2	2	1	2	2	2	91311088	77845152	113419800	77330440	51653980	84897688	67330896	167086944	91311088	77845152	113419800	77330440	51653980	84897688	67330896	167086944
QDPSVLHTEEMR	Q[-17.0265]DPSVLHTEEMR	R	F	18	29	12	2	1Q(-17.0265)	sp|Q99L47|F10A1_MOUSE	Q99L47	F10A1_MOUSE	St13	Hsc70-interacting protein			1	1	2	2	1	2	2	3	467670240	598620420	517254912	860935740	520348736	893704320	629961150	795006720	467670240	598620420	517254912	860935740	520348736	893704320	629961150	795006720
QDPSVLHTEEMR	Q[-17.0265]DPSVLHTEEM[15.9949]R	R	F	18	29	12	2	11M(15.9949), 1Q(-17.0265)	sp|Q99L47|F10A1_MOUSE	Q99L47	F10A1_MOUSE	St13	Hsc70-interacting protein			3	2	2	4	3	3	4	4	33814952	38361196	36991784	50690352	44961916	48708588	35657308	92983376	33814952	38361196	36991784	50690352	44961916	48708588	35657308	92983376
RQDPSVLHTEEMR	RQDPSVLHTEEMR	C	F	17	29	13	2,3		sp|Q99L47|F10A1_MOUSE	Q99L47	F10A1_MOUSE	St13	Hsc70-interacting protein			2	3	3	4	4	2	4	1	249701936	252940832	253156768	567951490	249775376	237748144	711092860	97520216	249701936	252940832	253156768	524933184	229451424	237748144	630248060	97520216
YQSNPKVMNLISKLSAKFGGQS	YQSNPK[28.0313]VMNLISK[28.0313]LSAK[28.0313]FGGQS	K	-	350	371	22	3	13K(28.0313), 17K(28.0313), 6K(28.0313)	sp|Q99L47|F10A1_MOUSE	Q99L47	F10A1_MOUSE	St13	Hsc70-interacting protein			1	0	0	0	0	0	0	0	73395856	0	0	0	0	116929288	0	66637852	73395856	0	0	0	0	116929288	0	66637852
DWIKEHTGV	DWIK[28.0313]EHTGV	R	-	847	855	9	2	4K(28.0313)	sp|P56677|ST14_MOUSE	P56677	ST14_MOUSE	St14	Suppressor of tumorigenicity 14 protein homolog			1	0	1	1	0	1	1	1	91243240	80125192	53558716	58439384	77432424	111569712	86090200	80112472	91243240	80125192	53558716	58439384	77432424	111569712	86090200	80112472
FTTPGFPNSPYPAHAR	FTTPGFPNSPYPAHAR	R	C	228	243	16	2,3		sp|P56677|ST14_MOUSE	P56677	ST14_MOUSE	St14	Suppressor of tumorigenicity 14 protein homolog			1	2	2	1	2	2	1	2	338120640	356064576	172941632	215528816	309156352	326951232	358098400	357549056	338120640	356064576	172941632	215528816	309156352	326951232	358098400	357549056
SASGVQELKLKR	SASGVQELK[28.0313]LK[28.0313]R	R	I	685	696	12	3	11K(28.0313), 9K(28.0313)	sp|P56677|ST14_MOUSE	P56677	ST14_MOUSE	St14	Suppressor of tumorigenicity 14 protein homolog			1	1	1	1	1	1	1	1	87865792	123874984	59975096	75172248	83311840	97295848	83868168	75814744	87865792	123874984	59975096	75172248	83311840	97295848	83868168	75814744
SFDVAPCDEHGSDLVTVYDSLSPMEPHAVVR	SFDVAPC[57.0214]DEHGSDLVTVYDSLSPMEPHAVVR	R	L	262	292	31	3	7C(57.0214)	sp|P56677|ST14_MOUSE	P56677	ST14_MOUSE	St14	Suppressor of tumorigenicity 14 protein homolog			1	0	0	0	0	0	0	0	0	0	0	0	0	0	0	0	0	0	0	0	0	0	0	0
TQDNSCSFALHAHGAAVTR	TQDNSC[57.0214]SFALHAHGAAVTR	R	F	209	227	19	3	6C(57.0214)	sp|P56677|ST14_MOUSE	P56677	ST14_MOUSE	St14	Suppressor of tumorigenicity 14 protein homolog			0	0	0	0	0	0	1	0	0	0	0	82234600	0	0	67250904	0	0	0	0	82234600	0	0	67250904	0
VGFLSGGVDSCQGDSGGPLSSAEKDGR	VGFLSGGVDSC[57.0214]QGDSGGPLSSAEK[28.0313]DGR	C	M	791	817	27	3	11C(57.0214), 24K(28.0313)	sp|P56677|ST14_MOUSE	P56677	ST14_MOUSE	St14	Suppressor of tumorigenicity 14 protein homolog			0	0	0	0	0	0	0	1	0	0	0	0	0	0	0	128385208	0	0	0	0	0	0	0	0
CAVVGNSGNLKDSSYGPEIDSHDFVLR	C[-17.0265]AVVGNSGNLK[28.0313]DSSYGPEIDSHDFVLR	R	M	139	165	27	3	11K(28.0313), 1C(-17.0265)	sp|P54751|SIA4A_MOUSE	P54751	SIA4A_MOUSE	St3gal1	CMP-N-acetylneuraminate-beta-galactosamide-alpha-2,3-sialyltransferase 1			0	0	0	0	0	0	1	0	0	0	0	0	0	0	0	0	0	0	0	0	0	0	0	0
HCISQDKVSYWFDQR	HC[57.0214]ISQDK[28.0313]VSYWFDQR	R	F	60	74	15	3	2C(57.0214), 7K(28.0313)	sp|P54751|SIA4A_MOUSE	P54751	SIA4A_MOUSE	St3gal1	CMP-N-acetylneuraminate-beta-galactosamide-alpha-2,3-sialyltransferase 1			0	0	2	1	0	0	0	0	0	0	188359504	160754672	0	0	36291508	0	0	0	188359504	160754672	0	0	36291508	0
MNKAPTVGFEADVGSR	MNK[28.0313]APTVGFEADVGSR	R	T	166	181	16	2	3K(28.0313)	sp|P54751|SIA4A_MOUSE	P54751	SIA4A_MOUSE	St3gal1	CMP-N-acetylneuraminate-beta-galactosamide-alpha-2,3-sialyltransferase 1			0	0	0	0	1	0	0	0	0	0	0	0	11163215	0	10443121	0	0	0	0	0	11163215	0	10443121	0
ILNPFFMEIAADKLLSLPIQQPR	ILNPFFMEIAADK[28.0313]LLSLPIQQPR	R	K	231	253	23	3	13K(28.0313)	sp|Q91Y74|SIA4C_MOUSE	Q91Y74	SIA4C_MOUSE	St3gal4	CMP-N-acetylneuraminate-beta-galactosamide-alpha-2,3-sialyltransferase 4			0	0	0	0	0	1	1	0	0	0	0	0	0	0	0	0	0	0	0	0	0	0	0	0
KGFWKQPPLIWDVNPKQVR	KGFWKQPPLIWDVNPK[28.0313]QVR	R	I	212	230	19	4	16K(28.0313)	sp|Q91Y74|SIA4C_MOUSE	Q91Y74	SIA4C_MOUSE	St3gal4	CMP-N-acetylneuraminate-beta-galactosamide-alpha-2,3-sialyltransferase 4			0	0	1	0	0	0	0	0	0	0	0	0	0	0	0	0	0	0	0	0	0	0	0	0
MNNGPVLGHEEEVGTR	MNNGPVLGHEEEVGTR	R	T	145	160	16	3		sp|Q8VIB3|SIA10_MOUSE	Q8VIB3	SIA10_MOUSE	St3gal6	Type 2 lactosamine alpha-2,3-sialyltransferase			0	0	0	1	0	0	0	0	0	66290872	0	89952408	84999768	67272680	0	0	0	66290872	0	89952408	84999768	67272680	0	0
NNVNNCFKKPAFANLLR	NNVNNC[57.0214]FK[28.0313]K[28.0313]PAFANLLR	R	F	40	56	17	3	6C(57.0214), 8K(28.0313), 9K(28.0313)	sp|Q8VIB3|SIA10_MOUSE	Q8VIB3	SIA10_MOUSE	St3gal6	Type 2 lactosamine alpha-2,3-sialyltransferase			0	0	0	2	1	0	1	1	0	49616200	0	70157728	76308968	0	104070608	39270452	0	49616200	0	70157728	76308968	0	104070608	39270452
EIDNHDAVLR	EIDNHDAVLR	R	F	198	207	10	2		sp|Q64685|SIAT1_MOUSE	Q64685	SIAT1_MOUSE	St6gal1	Beta-galactoside alpha-2,6-sialyltransferase 1			1	1	0	0	1	1	0	1	87207944	75171984	0	0	84688128	82691256	0	86311688	87207944	75171984	0	0	84688128	82691256	0	86311688
FNGAPTDNFQQDVGTKTTIR	FNGAPTDNFQQDVGTK[28.0313]TTIR	R	L	208	227	20	3	16K(28.0313)	sp|Q64685|SIAT1_MOUSE	Q64685	SIAT1_MOUSE	St6gal1	Beta-galactoside alpha-2,6-sialyltransferase 1			1	1	1	1	1	2	1	1	40161764	38454876	31571034	29626760	50716652	47843464	31584822	35259676	40161764	38454876	31571034	29626760	50716652	47843464	31584822	35259676
KGPGPGVKFSVEALR	K[28.0313]GPGPGVK[28.0313]FSVEALR	Y	C	124	138	15	3	1K(28.0313), 8K(28.0313)	sp|Q64685|SIAT1_MOUSE	Q64685	SIAT1_MOUSE	St6gal1	Beta-galactoside alpha-2,6-sialyltransferase 1			2	2	2	2	2	2	2	2	193229712	197338480	203230400	173221728	188090912	256162848	156635536	223553408	193229712	197338480	203230400	173221728	188090912	256162848	156635536	223553408
DVSVVKSSFKPGDVIHYVLDR	DVSVVK[28.0313]SSFK[28.0313]PGDVIHYVLDR	R	R	94	114	21	4	10K(28.0313), 6K(28.0313)	sp|Q64692|SIA8D_MOUSE	Q64692	SIA8D_MOUSE	St8sia4	CMP-N-acetylneuraminate-poly-alpha-2,8-sialyltransferase			2	2	2	2	2	2	2	2	571436220	772136260	518943936	515818688	372377216	572520700	1064622460	554041280	571436220	772136260	518943936	515818688	372377216	572520700	1064622460	554041280
AHFLQGAFSEEELAR	AHFLQGAFSEEELAR	R	L	1055	1069	15	2		sp|Q8R4Y4|STAB1_MOUSE	Q8R4Y4	STAB1_MOUSE	Stab1	Stabilin-1			1	1	1	1	1	1	1	1	30068048	41336932	47254852	39601512	32737616	38503172	28341608	37896528	30068048	41336932	47254852	39601512	32737616	38503172	28341608	37896528
ANQNGLVFLR	ANQNGLVFLR	R	L	367	376	10	2		sp|Q8R4Y4|STAB1_MOUSE	Q8R4Y4	STAB1_MOUSE	Stab1	Stabilin-1			2	2	2	2	2	2	1	2	48489220	43579160	42633696	50001972	33947576	41618988	41751220	44582108	48489220	43579160	42633696	50001972	33947576	41618988	41751220	44582108
CLHSHAEALR	C[-17.0265]LHSHAEALR	R	E	1261	1270	10	2	1C(-17.0265)	sp|Q8R4Y4|STAB1_MOUSE	Q8R4Y4	STAB1_MOUSE	Stab1	Stabilin-1			0	0	0	0	0	0	1	0	0	0	0	0	0	0	0	0	0	0	0	0	0	0	0	0
CTQGFQLQDTPR	C[57.0214]TQGFQLQDTPR	R	K	1282	1293	12	2	1C(57.0214)	sp|Q8R4Y4|STAB1_MOUSE	Q8R4Y4	STAB1_MOUSE	Stab1	Stabilin-1			1	0	0	1	1	0	0	1	30942518	30361584	31153688	24757570	25951206	26113194	34631624	24692204	30942518	30361584	31153688	24757570	25951206	26113194	34631624	24692204
DKLAAILR	DK[28.0313]LAAILR	R	G	1790	1797	8	2	2K(28.0313)	sp|Q8R4Y4|STAB1_MOUSE	Q8R4Y4	STAB1_MOUSE	Stab1	Stabilin-1			1	1	0	0	1	1	0	1	822196990	642589500	483995200	415745088	524155520	570694780	720536380	749213890	822196990	642589500	483995200	415745088	524155520	570694780	720536380	749213890
EGSIYLNDFAR	EGSIYLNDFAR	R	V	1679	1689	11	2		sp|Q8R4Y4|STAB1_MOUSE	Q8R4Y4	STAB1_MOUSE	Stab1	Stabilin-1			1	1	1	1	1	1	1	1	64406252	62141744	66752388	64690568	52856352	64332236	57072204	62175868	64406252	62141744	66752388	64690568	52856352	64332236	57072204	62175868
GAYWIPSSFWNR	GAYWIPSSFWNR	R	N	1928	1939	12	2		sp|Q8R4Y4|STAB1_MOUSE	Q8R4Y4	STAB1_MOUSE	Stab1	Stabilin-1			1	1	0	0	0	1	0	1	22310906	23952014	17472346	22380744	26583182	26058608	27226368	28073130	22310906	23952014	17472346	22380744	26583182	26058608	27226368	28073130
GLTRPGELIVGEDEAHIVQR	GLTRPGELIVGEDEAHIVQR	C	H	1830	1849	20	3		sp|Q8R4Y4|STAB1_MOUSE	Q8R4Y4	STAB1_MOUSE	Stab1	Stabilin-1			1	0	1	1	0	0	1	0	0	0	0	0	0	0	0	0	0	0	0	0	0	0	0	0
HAGWQGLR	HAGWQGLR	C	C	1404	1411	8	2		sp|Q8R4Y4|STAB1_MOUSE	Q8R4Y4	STAB1_MOUSE	Stab1	Stabilin-1			0	0	0	0	1	0	0	0	0	67663736	83535328	0	74740696	66536952	0	120166568	0	67663736	83535328	0	74740696	66536952	0	120166568
KLWSQEMLDQGYITTLSGHTLR	K[28.0313]LWSQEMLDQGYITTLSGHTLR	R	V	1653	1674	22	3	1K(28.0313)	sp|Q8R4Y4|STAB1_MOUSE	Q8R4Y4	STAB1_MOUSE	Stab1	Stabilin-1			1	0	1	1	0	0	0	0	26287958	0	0	0	0	0	0	0	0	0	0	0	0	0	0	0
LNGQQVATLSATTR	LNGQQVATLSATTR	R	W	1070	1083	14	2		sp|Q8R4Y4|STAB1_MOUSE	Q8R4Y4	STAB1_MOUSE	Stab1	Stabilin-1			1	1	1	1	1	1	1	1	41530796	49345792	39265884	52159024	38580280	42998124	42142240	48896536	41530796	49345792	39265884	52159024	38580280	42998124	42142240	48896536
LSLEDQAFWLQPKMLPELAR	LSLEDQAFWLQPK[28.0313]MLPELAR	R	A	1035	1054	20	3	13K(28.0313)	sp|Q8R4Y4|STAB1_MOUSE	Q8R4Y4	STAB1_MOUSE	Stab1	Stabilin-1			1	2	1	0	1	1	1	1	54502980	59780364	0	72322000	69909712	62401872	64478368	102524656	54502980	59780364	0	72322000	69909712	62401872	64478368	102524656
NIEALASDLPNLGQLR	NIEALASDLPNLGQLR	R	T	1803	1818	16	2		sp|Q8R4Y4|STAB1_MOUSE	Q8R4Y4	STAB1_MOUSE	Stab1	Stabilin-1			1	1	1	1	1	0	1	1	75967976	99715528	87335952	117477696	100146464	109616968	118231736	122093904	75967976	99715528	87335952	117477696	100146464	109616968	118231736	122093904
QHVIAGEHMLENAGPPSTR	QHVIAGEHMLENAGPPSTR	R	R	426	444	19	3		sp|Q8R4Y4|STAB1_MOUSE	Q8R4Y4	STAB1_MOUSE	Stab1	Stabilin-1			0	0	1	0	0	0	0	0	0	0	92069344	0	0	0	0	0	0	0	0	0	0	0	0	0
QHVIAGEHMLENAGPPSTR	Q[-17.0265]HVIAGEHM[15.9949]LENAGPPSTR	R	R	426	444	19	3	1Q(-17.0265), 9M(15.9949)	sp|Q8R4Y4|STAB1_MOUSE	Q8R4Y4	STAB1_MOUSE	Stab1	Stabilin-1			0	1	0	1	0	0	0	0	0	0	0	0	0	0	0	0	0	0	0	0	0	0	0	0
QLCPWGWSR	QLC[57.0214]PWGWSR	R	N	54	62	9	2	3C(57.0214)	sp|Q8R4Y4|STAB1_MOUSE	Q8R4Y4	STAB1_MOUSE	Stab1	Stabilin-1			0	1	0	1	1	1	0	1	65858832	77510696	46256544	0	90169544	93532248	63343472	92545160	65858832	77510696	46256544	0	90169544	93532248	63343472	92545160
SESAIRRLSLEDQAFWLQPKMLPELAR	SESAIRRLSLEDQAFWLQPK[28.0313]MLPELAR	P	A	1028	1054	27	4	20K(28.0313)	sp|Q8R4Y4|STAB1_MOUSE	Q8R4Y4	STAB1_MOUSE	Stab1	Stabilin-1			1	0	0	1	0	0	0	1	0	0	0	0	0	0	0	0	0	0	0	0	0	0	0	0
SPCSDHGVCLDGIR	SPC[57.0214]SDHGVC[57.0214]LDGIR	R	G	1977	1990	14	3	3C(57.0214), 9C(57.0214)	sp|Q8R4Y4|STAB1_MOUSE	Q8R4Y4	STAB1_MOUSE	Stab1	Stabilin-1			2	2	1	1	2	2	1	2	234922816	271536000	198332912	287619744	182753840	213607824	189466496	227620080	234922816	271536000	198332912	287619744	182753840	213607824	189466496	227620080
VGLELLR	VGLELLR	R	N	1586	1592	7	2		sp|Q8R4Y4|STAB1_MOUSE	Q8R4Y4	STAB1_MOUSE	Stab1	Stabilin-1			1	0	0	1	0	0	1	0	90138064	90321808	47914260	87378960	0	0	78331592	0	90138064	90321808	47914260	87378960	0	0	78331592	0
VGVVSLGVR	VGVVSLGVR	R	K	2280	2288	9	2		sp|Q8R4Y4|STAB1_MOUSE	Q8R4Y4	STAB1_MOUSE	Stab1	Stabilin-1			1	1	1	1	0	1	1	0	150189696	169916576	103814592	108082952	108018464	202370832	122293688	152197200	150189696	169916576	103814592	108082952	108018464	202370832	122293688	152197200
VTALVPSESAIR	VTALVPSESAIR	R	R	1022	1033	12	2		sp|Q8R4Y4|STAB1_MOUSE	Q8R4Y4	STAB1_MOUSE	Stab1	Stabilin-1			2	2	2	2	2	2	2	2	77567792	150101472	73885912	101149704	77090712	91987360	97516200	98782656	77567792	150101472	73885912	101149704	77090712	91987360	97516200	98782656
WQLPPPLPGDSKKTVGQILASTEVFTR	WQLPPPLPGDSK[28.0313]K[28.0313]TVGQILASTEVFTR	R	F	496	522	27	4	12K(28.0313), 13K(28.0313)	sp|Q8R4Y4|STAB1_MOUSE	Q8R4Y4	STAB1_MOUSE	Stab1	Stabilin-1			0	2	3	1	1	1	2	0	126186696	178611952	243417984	0	119743864	109059864	203192752	120558960	126186696	178611952	243417984	0	119743864	109059864	203192752	120558960
YGPTCSGVCDCDHGLCQEGLR	YGPTC[57.0214]SGVC[57.0214]DC[57.0214]DHGLC[57.0214]QEGLR	R	G	1376	1396	21	3	11C(57.0214), 16C(57.0214), 5C(57.0214), 9C(57.0214)	sp|Q8R4Y4|STAB1_MOUSE	Q8R4Y4	STAB1_MOUSE	Stab1	Stabilin-1			2	1	1	1	0	1	2	1	112164344	123965560	65879636	66035292	0	108944976	100159624	101445504	112164344	123965560	65879636	66035292	0	108944976	100159624	101445504
YHVVGCR	YHVVGC[57.0214]R	R	K	1646	1652	7	2	6C(57.0214)	sp|Q8R4Y4|STAB1_MOUSE	Q8R4Y4	STAB1_MOUSE	Stab1	Stabilin-1			1	1	0	2	0	0	0	2	97723200	74583352	86874072	91384936	64322152	105041256	69960392	125553048	97723200	74583352	86874072	91384936	64322152	105041256	69960392	125553048
AALLCPENSR	AALLC[57.0214]PENSR	C	C	208	217	10	2	5C(57.0214)	sp|Q8R4U0|STAB2_MOUSE	Q8R4U0	STAB2_MOUSE	Stab2	Stabilin-2			2	2	1	1	0	2	1	0	32699626	28778814	28384076	26306324	24859458	28867548	18287844	0	32699626	28778814	28384076	26306324	24859458	28867548	18287844	0
AMDKIEPTLESNPQQTIMTMLQPR	AMDK[28.0313]IEPTLESNPQQTIMTMLQPR	R	Y	511	534	24	3	4K(28.0313)	sp|Q8R4U0|STAB2_MOUSE	Q8R4U0	STAB2_MOUSE	Stab2	Stabilin-2			3	2	2	2	2	2	2	2	201957008	75140960	181726432	232280816	229040544	212095408	208140512	241220112	201957008	75140960	181726432	232280816	229040544	212095408	208140512	241220112
AMDKIEPTLESNPQQTIMTMLQPR	AMDK[28.0313]IEPTLESNPQQTIMTM[15.9949]LQPR	R	Y	511	534	24	3	20M(15.9949), 4K(28.0313)	sp|Q8R4U0|STAB2_MOUSE	Q8R4U0	STAB2_MOUSE	Stab2	Stabilin-2			0	0	0	0	0	0	1	0	0	0	0	0	0	0	24652308	0	0	0	0	0	0	0	0	0
AMDKIEPTLESNPQQTIMTMLQPR	AMDK[28.0313]IEPTLESNPQQTIM[15.9949]TMLQPR	R	Y	511	534	24	3	18M(15.9949), 4K(28.0313)	sp|Q8R4U0|STAB2_MOUSE	Q8R4U0	STAB2_MOUSE	Stab2	Stabilin-2			1	0	0	0	1	0	0	1	0	0	0	0	20346298	0	0	20160990	0	0	0	0	20346298	0	0	20160990
AMDKIEPTLESNPQQTIMTMLQPR	AM[15.9949]DK[28.0313]IEPTLESNPQQTIMTMLQPR	R	Y	511	534	24	3	2M(15.9949), 4K(28.0313)	sp|Q8R4U0|STAB2_MOUSE	Q8R4U0	STAB2_MOUSE	Stab2	Stabilin-2			1	3	2	1	2	1	2	2	28000882	0	0	63330116	74952184	19736884	52450748	20160990	28000882	0	0	63330116	74952184	19736884	52450748	20160990
ANIVGIVDYGTR	ANIVGIVDYGTR	C	T	2274	2285	12	2		sp|Q8R4U0|STAB2_MOUSE	Q8R4U0	STAB2_MOUSE	Stab2	Stabilin-2			1	1	0	0	0	0	1	0	25950830	25548370	0	0	0	0	25455224	0	25950830	25548370	0	0	0	0	25455224	0
ASCSYLGPNR	ASC[57.0214]SYLGPNR	H	H	258	267	10	2	3C(57.0214)	sp|Q8R4U0|STAB2_MOUSE	Q8R4U0	STAB2_MOUSE	Stab2	Stabilin-2			1	0	1	0	0	0	1	1	0	0	0	0	0	0	0	0	0	0	0	0	0	0	0	0
AWNLKIGCAR	AWNLK[28.0313]IGC[57.0214]AR	R	Y	715	724	10	2,3	5K(28.0313), 8C(57.0214)	sp|Q8R4U0|STAB2_MOUSE	Q8R4U0	STAB2_MOUSE	Stab2	Stabilin-2			1	2	0	1	2	1	2	1	88653008	65964524	68217936	89104008	78444512	71220048	57221952	91267952	88653008	65964524	68217936	89104008	78444512	71220048	57221952	91267952
CLQDNGQCHPDANCVDLHFQDTTVGVFHLR	C[57.0214]LQDNGQC[57.0214]HPDANC[57.0214]VDLHFQDTTVGVFHLR	R	S	2182	2211	30	5	14C(57.0214), 1C(57.0214), 8C(57.0214)	sp|Q8R4U0|STAB2_MOUSE	Q8R4U0	STAB2_MOUSE	Stab2	Stabilin-2			0	0	1	1	0	0	1	0	0	0	0	93205408	0	0	0	0	0	0	0	0	0	0	0	0
CNQGPSGDGSCDCDVGWR	C[57.0214]NQGPSGDGSC[57.0214]DC[57.0214]DVGWR	R	G	1413	1430	18	2	11C(57.0214), 13C(57.0214), 1C(57.0214)	sp|Q8R4U0|STAB2_MOUSE	Q8R4U0	STAB2_MOUSE	Stab2	Stabilin-2			1	1	1	1	1	1	1	1	26558898	19617284	25849504	17336310	15884533	21674608	14498012	28430588	26558898	19617284	25849504	17336310	15884533	21674608	14498012	28430588
CPGHWGPDCMECPGGAR	C[57.0214]PGHWGPDC[57.0214]MEC[57.0214]PGGAR	C	A	109	125	17	3	12C(57.0214), 1C(57.0214), 9C(57.0214)	sp|Q8R4U0|STAB2_MOUSE	Q8R4U0	STAB2_MOUSE	Stab2	Stabilin-2			1	0	0	0	0	0	0	0	74802680	82262080	60604608	41069096	76337480	59280092	67014680	59012820	74802680	82262080	60604608	41069096	76337480	59280092	67014680	59012820
CPLQSKPKGVR	C[-17.0265]PLQSK[28.0313]PK[28.0313]GVR	R	K	1918	1928	11	2,3	1C(-17.0265), 6K(28.0313), 8K(28.0313)	sp|Q8R4U0|STAB2_MOUSE	Q8R4U0	STAB2_MOUSE	Stab2	Stabilin-2			2	1	1	3	3	1	3	2	45218592	43993908	21286272	66741280	52638152	38487416	72838304	64999468	25793966	26637154	29566062	36964824	29300196	23328744	41184720	36796976
DCEPEQLPLDR	DC[57.0214]EPEQLPLDR	R	C	2171	2181	11	2	2C(57.0214)	sp|Q8R4U0|STAB2_MOUSE	Q8R4U0	STAB2_MOUSE	Stab2	Stabilin-2			1	1	1	1	1	2	2	2	114878808	127227848	117199016	39185348	89058032	103333568	108296168	277325568	114878808	127227848	117199016	39185348	89058032	103333568	108296168	277325568
DTMALASDLPR	DTMALASDLPR	R	S	1825	1835	11	2		sp|Q8R4U0|STAB2_MOUSE	Q8R4U0	STAB2_MOUSE	Stab2	Stabilin-2			1	1	1	1	1	1	1	1	43980384	47864300	53290672	59204472	51955312	54229636	61319720	60625972	43980384	47864300	53290672	59204472	51955312	54229636	61319720	60625972
DTMALASDLPR	DTM[15.9949]ALASDLPR	R	S	1825	1835	11	2	3M(15.9949)	sp|Q8R4U0|STAB2_MOUSE	Q8R4U0	STAB2_MOUSE	Stab2	Stabilin-2			0	0	1	0	0	0	0	1	0	12518656	0	0	0	0	0	35758544	0	12518656	0	0	0	0	0	35758544
DVEGCQNLCTLVVHVPR	DVEGC[57.0214]QNLC[57.0214]TLVVHVPR	R	C	1941	1957	17	3	5C(57.0214), 9C(57.0214)	sp|Q8R4U0|STAB2_MOUSE	Q8R4U0	STAB2_MOUSE	Stab2	Stabilin-2			2	2	1	1	2	2	2	2	82447784	115398096	88445616	92251184	100252368	66970932	106776632	87499032	82447784	115398096	88445616	92251184	100252368	66970932	106776632	87499032
ELENSDPLGALR	ELENSDPLGALR	R	-	2547	2558	12	2		sp|Q8R4U0|STAB2_MOUSE	Q8R4U0	STAB2_MOUSE	Stab2	Stabilin-2			2	2	1	2	1	2	2	2	373363168	346937056	86598608	400919712	96360496	373048960	385147776	380597664	373363168	346937056	86598608	400919712	96360496	373048960	385147776	380597664
EMKLGTCVR	EMK[28.0313]LGTC[57.0214]VR	R	C	678	686	9	2	3K(28.0313), 7C(57.0214)	sp|Q8R4U0|STAB2_MOUSE	Q8R4U0	STAB2_MOUSE	Stab2	Stabilin-2			0	2	1	2	2	1	1	2	195395632	106519640	137410704	138031008	123409408	202064288	122021640	167245376	195395632	106519640	137410704	138031008	123409408	202064288	122021640	167245376
GKCGKCSQQTLCPLETKPLSETR	GK[28.0313]C[57.0214]GK[28.0313]C[57.0214]SQQTLC[57.0214]PLETK[28.0313]PLSETR	R	K	1290	1312	23	4	12C(57.0214), 17K(28.0313), 2K(28.0313), 3C(57.0214), 5K(28.0313), 6C(57.0214)	sp|Q8R4U0|STAB2_MOUSE	Q8R4U0	STAB2_MOUSE	Stab2	Stabilin-2			0	1	1	1	1	0	1	0	67733608	129356776	174959072	174418128	102987472	0	147145936	0	67733608	129356776	174959072	174418128	102987472	0	147145936	0
GKCSQQTLCPLETKPLSETR	GK[28.0313]C[57.0214]SQQTLC[57.0214]PLETK[28.0313]PLSETR	C	K	1293	1312	20	3	14K(28.0313), 2K(28.0313), 3C(57.0214), 9C(57.0214)	sp|Q8R4U0|STAB2_MOUSE	Q8R4U0	STAB2_MOUSE	Stab2	Stabilin-2			0	2	1	1	0	1	1	1	144346880	164396320	102661792	118122224	91735792	128341104	130566624	150748512	144346880	164396320	102661792	118122224	91735792	128341104	130566624	150748512
GLTGSLPSLLTR	GLTGSLPSLLTR	R	L	1140	1151	12	2		sp|Q8R4U0|STAB2_MOUSE	Q8R4U0	STAB2_MOUSE	Stab2	Stabilin-2			2	2	2	2	2	2	2	2	121577432	144775552	161113872	138906960	141528992	158945824	140135872	176093392	121577432	144775552	161113872	138906960	141528992	158945824	140135872	176093392
GSLPSLLTR	G[28.0313]SLPSLLTR	T	L	1143	1151	9	2	1G(28.0313)	sp|Q8R4U0|STAB2_MOUSE	Q8R4U0	STAB2_MOUSE	Stab2	Stabilin-2			1	2	2	0	1	2	2	2	220371872	207501712	219940848	184581312	234298720	244842416	258994016	236626576	220371872	207501712	219940848	184581312	234298720	244842416	258994016	236626576
GVCDEGMEGTGSCSCR	GVC[57.0214]DEGMEGTGSC[57.0214]SC[57.0214]R	R	A	132	147	16	2	13C(57.0214), 15C(57.0214), 3C(57.0214)	sp|Q8R4U0|STAB2_MOUSE	Q8R4U0	STAB2_MOUSE	Stab2	Stabilin-2			1	1	1	0	1	0	1	1	11971076	8622557	10123418	0	6.56862e+06	7.54968e+06	10018111	17331002	11971076	8622557	10123418	0	6.56862e+06	7.54968e+06	10018111	17331002
IYNPLPFR	IYNPLPFR	C	R	1932	1939	8	2		sp|Q8R4U0|STAB2_MOUSE	Q8R4U0	STAB2_MOUSE	Stab2	Stabilin-2			2	2	2	2	2	2	2	2	75761896	55199996	74940464	63204112	91865768	89123536	53580060	68526408	75761896	55199996	74940464	63204112	91865768	89123536	53580060	68526408
IYTLTGVLIPPSILPILPHR	IYTLTGVLIPPSILPILPHR	R	C	652	671	20	3		sp|Q8R4U0|STAB2_MOUSE	Q8R4U0	STAB2_MOUSE	Stab2	Stabilin-2			2	3	3	3	3	3	3	3	169096912	113408040	152646976	150955680	90466848	125275536	136049168	140016640	169096912	113408040	152646976	150955680	90466848	125275536	136049168	140016640
KDYLQPQCCPGHWGPDCMECPGGAR	K[28.0313]DYLQPQC[57.0214]C[57.0214]PGHWGPDC[57.0214]MEC[57.0214]PGGAR	R	A	101	125	25	3	17C(57.0214), 1K(28.0313), 20C(57.0214), 8C(57.0214), 9C(57.0214)	sp|Q8R4U0|STAB2_MOUSE	Q8R4U0	STAB2_MOUSE	Stab2	Stabilin-2			0	0	0	0	1	0	0	0	0	0	0	0	0	0	0	0	0	0	0	0	0	0	0	0
KKCIYNPLPFR	K[28.0313]K[28.0313]C[57.0214]IYNPLPFR	R	R	1929	1939	11	3	1K(28.0313), 2K(28.0313), 3C(57.0214)	sp|Q8R4U0|STAB2_MOUSE	Q8R4U0	STAB2_MOUSE	Stab2	Stabilin-2			0	1	0	1	1	0	1	0	0	39223992	0	26279970	40444748	0	26980044	0	0	39223992	0	26279970	40444748	0	26980044	0
KKCIYNPLPFR	K[56.0626]KC[57.0214]IYNPLPFR	R	R	1929	1939	11	3	1K(56.0626), 3C(57.0214)	sp|Q8R4U0|STAB2_MOUSE	Q8R4U0	STAB2_MOUSE	Stab2	Stabilin-2			0	0	0	0	0	1	0	0	0	0	0	0	0	36925564	0	0	0	0	0	0	0	0	0	0
LDSDGSCLPGTCR	LDSDGSC[57.0214]LPGTC[57.0214]R	R	E	810	822	13	2	12C(57.0214), 7C(57.0214)	sp|Q8R4U0|STAB2_MOUSE	Q8R4U0	STAB2_MOUSE	Stab2	Stabilin-2			1	1	0	1	1	1	0	1	16954740	13744893	18378598	12626773	13366386	17232822	8961421	17352314	16954740	13744893	18378598	12626773	13366386	17232822	8961421	17352314
LEQMPDYSIFR	LEQMPDYSIFR	R	G	1152	1162	11	2		sp|Q8R4U0|STAB2_MOUSE	Q8R4U0	STAB2_MOUSE	Stab2	Stabilin-2			2	2	2	2	2	2	2	2	148647056	150557920	154129984	156412704	115389832	143933424	131986592	105268104	148647056	150557920	154129984	156412704	115389832	143933424	131986592	105268104
LGSQLLITSSQDQLHQEAR	LGSQLLITSSQDQLHQEAR	R	F	2408	2426	19	3		sp|Q8R4U0|STAB2_MOUSE	Q8R4U0	STAB2_MOUSE	Stab2	Stabilin-2			2	1	0	0	1	0	2	1	70575752	115318240	0	90356888	19481736	103123568	70509440	84939640	70575752	115318240	0	90356888	19481736	103123568	70509440	84939640
LLMDPTEGGR	LLMDPTEGGR	C	C	1887	1896	10	2		sp|Q8R4U0|STAB2_MOUSE	Q8R4U0	STAB2_MOUSE	Stab2	Stabilin-2			2	1	1	1	2	1	2	2	0	0	0	0	0	0	0	0	0	0	0	0	0	0	0	0
MLATSLQGSFLR	MLATSLQGSFLR	H	L	1090	1101	12	2		sp|Q8R4U0|STAB2_MOUSE	Q8R4U0	STAB2_MOUSE	Stab2	Stabilin-2			0	0	0	0	0	1	0	1	0	0	0	0	0	0	0	20165204	0	0	0	0	0	0	0	0
NNIPALIKYHTLLGTYR	NNIPALIK[28.0313]YHTLLGTYR	R	V	1062	1078	17	3	8K(28.0313)	sp|Q8R4U0|STAB2_MOUSE	Q8R4U0	STAB2_MOUSE	Stab2	Stabilin-2			8	7	7	7	9	6	10	10	2593111550	2927128830	3419213820	3556606460	3054504450	2904320510	3193683200	3334813950	2593111550	2927128830	3419213820	3556606460	3054504450	2904320510	3193683200	3334813950
NSGISGDGTCECLSAYR	NSGISGDGTC[57.0214]EC[57.0214]LSAYR	C	G	180	196	17	2	10C(57.0214), 12C(57.0214)	sp|Q8R4U0|STAB2_MOUSE	Q8R4U0	STAB2_MOUSE	Stab2	Stabilin-2			0	0	1	0	0	0	0	0	13176103	9226878	14496279	9269172	0	8.14958e+06	0	0	13176103	9226878	14496279	9269172	0	8.14958e+06	0	0
QKGYQGDGQVCLPVDPCQTSYGNCPTKSTVCR	QK[28.0313]GYQGDGQVC[57.0214]LPVDPC[57.0214]QTSYGNC[57.0214]PTK[28.0313]STVC[57.0214]R	C	Y	273	304	32	4	11C(57.0214), 17C(57.0214), 24C(57.0214), 27K(28.0313), 2K(28.0313), 31C(57.0214)	sp|Q8R4U0|STAB2_MOUSE	Q8R4U0	STAB2_MOUSE	Stab2	Stabilin-2			1	1	1	0	1	1	1	0	94978688	125943496	83607736	63159484	84061752	82718576	141860640	72641112	94978688	125943496	83607736	63159484	84061752	82718576	141860640	72641112
QNLCTLVVHVPR	Q[-17.0265]NLC[57.0214]TLVVHVPR	C	C	1946	1957	12	2	1Q(-17.0265), 4C(57.0214)	sp|Q8R4U0|STAB2_MOUSE	Q8R4U0	STAB2_MOUSE	Stab2	Stabilin-2			0	0	0	1	0	0	1	1	0	0	0	0	0	0	0	0	0	0	0	0	0	0	0	0
QTSYGNCPTKSTVCR	QTSYGNC[57.0214]PTK[28.0313]STVC[57.0214]R	C	Y	290	304	15	3	10K(28.0313), 14C(57.0214), 7C(57.0214)	sp|Q8R4U0|STAB2_MOUSE	Q8R4U0	STAB2_MOUSE	Stab2	Stabilin-2			0	0	0	0	0	0	1	0	0	43327236	42268312	0	60329148	52436296	45839824	42277052	0	43327236	42268312	0	60329148	52436296	45839824	42277052
SAGWLESGR	SAGWLESGR	C	V	2253	2261	9	2		sp|Q8R4U0|STAB2_MOUSE	Q8R4U0	STAB2_MOUSE	Stab2	Stabilin-2			1	1	1	1	1	1	1	1	76242792	121227112	89377352	63326348	91376176	96681232	88050824	88071976	76242792	121227112	89377352	63326348	91376176	96681232	88050824	88071976
SASWKTLQGSELSVR	SASWK[28.0313]TLQGSELSVR	R	C	1836	1850	15	3	5K(28.0313)	sp|Q8R4U0|STAB2_MOUSE	Q8R4U0	STAB2_MOUSE	Stab2	Stabilin-2			0	0	0	1	0	0	0	0	537399300	598588220	321356704	268998912	219607776	525245952	1012781570	679678980	537399300	598588220	321356704	268998912	219607776	525245952	1012781570	679678980
SIFIGCQLQCVR	SIFIGC[57.0214]QLQC[57.0214]VR	R	T	1325	1336	12	2	10C(57.0214), 6C(57.0214)	sp|Q8R4U0|STAB2_MOUSE	Q8R4U0	STAB2_MOUSE	Stab2	Stabilin-2			1	1	1	0	0	0	0	0	43203176	31671942	50585824	0	0	0	0	0	43203176	31671942	50585824	0	0	0	0	0
SQQTLCPLETKPLSETR	SQQTLC[57.0214]PLETK[28.0313]PLSETR	C	K	1296	1312	17	3	11K(28.0313), 6C(57.0214)	sp|Q8R4U0|STAB2_MOUSE	Q8R4U0	STAB2_MOUSE	Stab2	Stabilin-2			2	2	2	2	2	2	3	2	555411900	627726140	349446880	409971424	247066544	360612320	818111620	449855328	555411900	627726140	349446880	409971424	247066544	360612320	818111620	449855328
TCTCKPDYTGDGIVCR	TC[57.0214]TC[57.0214]K[28.0313]PDYTGDGIVC[57.0214]R	R	G	1588	1603	16	2,3	15C(57.0214), 2C(57.0214), 4C(57.0214), 5K(28.0313)	sp|Q8R4U0|STAB2_MOUSE	Q8R4U0	STAB2_MOUSE	Stab2	Stabilin-2			2	3	3	3	3	3	3	2	597712450	737331140	417533952	562428610	281202816	617687170	905246080	802422590	531827008	611798660	451655296	572218240	364908640	581793540	718291840	802422590
TLLGTYR	TLLGTYR	H	V	1072	1078	7	2		sp|Q8R4U0|STAB2_MOUSE	Q8R4U0	STAB2_MOUSE	Stab2	Stabilin-2			0	0	0	0	1	1	0	0	73240104	71109560	0	52457172	77115608	100848512	68062192	95659408	73240104	71109560	0	52457172	77115608	100848512	68062192	95659408
TLVVHVPR	TLVVHVPR	C	C	1950	1957	8	2		sp|Q8R4U0|STAB2_MOUSE	Q8R4U0	STAB2_MOUSE	Stab2	Stabilin-2			2	2	2	2	0	1	2	2	93482424	95985128	100917440	85225840	81700344	85643224	99916208	94416824	93482424	95985128	100917440	85225840	81700344	85643224	99916208	94416824
TVFVPSSDSFNSESKLKVWDKQGLMSQILR	TVFVPSSDSFNSESK[28.0313]LK[28.0313]VWDK[28.0313]QGLMSQILR	F	Y	1638	1667	30	4	15K(28.0313), 17K(28.0313), 21K(28.0313)	sp|Q8R4U0|STAB2_MOUSE	Q8R4U0	STAB2_MOUSE	Stab2	Stabilin-2			1	0	1	0	0	1	1	1	73555032	0	0	0	0	106339040	0	0	73555032	0	0	0	0	106339040	0	0
VADLQTLPSSHMLATSLQGSFLR	VADLQTLPSSHMLATSLQGSFLR	R	L	1079	1101	23	3		sp|Q8R4U0|STAB2_MOUSE	Q8R4U0	STAB2_MOUSE	Stab2	Stabilin-2			1	1	1	2	2	1	1	2	43807396	49574692	59517552	55638488	45556916	48742368	59738436	51574964	43807396	49574692	59517552	55638488	45556916	48742368	59738436	51574964
VAYPTIYASKKCANIVGIVDYGTR	VAYPTIYASK[28.0313]K[28.0313]C[57.0214]ANIVGIVDYGTR	R	T	2262	2285	24	3	10K(28.0313), 11K(28.0313), 12C(57.0214)	sp|Q8R4U0|STAB2_MOUSE	Q8R4U0	STAB2_MOUSE	Stab2	Stabilin-2			1	0	0	0	2	1	1	1	81495592	0	0	0	0	70588232	66327396	78677416	81495592	0	0	0	0	70588232	66327396	78677416
VEGCQNLCTLVVHVPR	VEGC[57.0214]QNLC[57.0214]TLVVHVPR	D	C	1942	1957	16	2	4C(57.0214), 8C(57.0214)	sp|Q8R4U0|STAB2_MOUSE	Q8R4U0	STAB2_MOUSE	Stab2	Stabilin-2			0	0	0	0	0	0	0	1	0	0	0	0	0	0	0	0	0	0	0	0	0	0	0	0
YCDVTVEIPR	YC[57.0214]DVTVEIPR	R	C	725	734	10	2	2C(57.0214)	sp|Q8R4U0|STAB2_MOUSE	Q8R4U0	STAB2_MOUSE	Stab2	Stabilin-2			1	1	1	1	1	1	1	2	0	0	61187056	0	33945960	0	48205736	50091488	0	0	61187056	0	33945960	0	48205736	50091488
YGNIMQR	YGNIMQR	C	L	370	376	7	2		sp|Q8R4U0|STAB2_MOUSE	Q8R4U0	STAB2_MOUSE	Stab2	Stabilin-2			0	0	1	1	0	0	1	1	0	13933699	29845732	21690406	0	15798371	18247882	16621619	0	13933699	29845732	21690406	0	15798371	18247882	16621619
YSLKIQSYVLDIPGCR	YSLK[28.0313]IQSYVLDIPGC[57.0214]R	R	H	81	96	16	2,3	15C(57.0214), 4K(28.0313)	sp|Q8R4U0|STAB2_MOUSE	Q8R4U0	STAB2_MOUSE	Stab2	Stabilin-2			1	1	2	2	1	0	1	1	0	0	104732400	114321016	106154144	112849552	139899232	0	0	0	104732400	114321016	106154144	112849552	139899232	0
AKTLILSLQQLFNELVQEQGPNLDR	AK[28.0313]TLILSLQQLFNELVQEQGPNLDR	C	T	920	944	25	3	2K(28.0313)	sp|Q9D3E6|STAG1_MOUSE	Q9D3E6	STAG1_MOUSE	Stag1	Cohesin subunit SA-1			0	1	1	0	0	0	0	0	0	0	0	0	0	0	0	0	0	0	0	0	0	0	0	0
EDVWLPLISYR	EDVWLPLISYR	R	N	1039	1049	11	2		sp|Q9D3E6|STAG1_MOUSE	Q9D3E6	STAG1_MOUSE	Stag1	Cohesin subunit SA-1			1	1	1	1	1	1	1	1	46004212	43633120	43376680	41617244	44959200	40874180	42447456	52090428	46004212	43633120	43376680	41617244	44959200	40874180	42447456	52090428
ELFPKLELFTNR	ELFPK[28.0313]LELFTNR	R	F	362	373	12	2,3	5K(28.0313)	sp|Q9D3E6|STAG1_MOUSE	Q9D3E6	STAG1_MOUSE	Stag1	Cohesin subunit SA-1			3	4	3	3	3	3	4	3	330179520	366378656	246806544	205874176	255913584	224674976	282312448	300800000	300741888	334403968	198482080	163748928	199853408	176556240	204443040	229633808
ERAELRPDFFDSAAIIEDDSGFGMPMF	ERAELRPDFFDSAAIIEDDSGFGMPMF	R	-	1232	1258	27	3		sp|Q9D3E6|STAG1_MOUSE	Q9D3E6	STAG1_MOUSE	Stag1	Cohesin subunit SA-1			0	1	1	0	0	0	0	0	0	11462480	0	0	0	0	0	0	0	0	0	0	0	0	0	0
FNHSVEDLLQEGEEADDDDIYNVLSTLKR	FNHSVEDLLQEGEEADDDDIYNVLSTLK[28.0313]R	R	L	669	697	29	4	28K(28.0313)	sp|Q9D3E6|STAG1_MOUSE	Q9D3E6	STAG1_MOUSE	Stag1	Cohesin subunit SA-1			0	0	0	0	0	0	0	1	0	0	0	0	0	0	0	0	0	0	0	0	0	0	0	0
HDPQAEEALAKR	HDPQAEEALAK[28.0313]R	R	R	443	454	12	2,3	11K(28.0313)	sp|Q9D3E6|STAG1_MOUSE	Q9D3E6	STAG1_MOUSE	Stag1	Cohesin subunit SA-1			2	2	2	1	2	2	2	2	44485256	50176900	38192172	30003878	36696120	48251156	49236024	47112540	31855148	35810856	27042130	19904548	24504154	32303358	34909208	32905810
KELQENQDEIENMMNSIFKGIFVHR	K[28.0313]ELQENQDEIENMMNSIFK[28.0313]GIFVHR	R	Y	275	299	25	4	19K(28.0313), 1K(28.0313)	sp|Q9D3E6|STAG1_MOUSE	Q9D3E6	STAG1_MOUSE	Stag1	Cohesin subunit SA-1			1	1	1	1	0	0	1	0	49918348	52727044	64272392	0	0	40475880	50330124	0	49918348	52727044	64272392	0	0	40475880	50330124	0
KMTEEFDEDSGDYPLTMPGPQWKKFR	K[28.0313]MTEEFDEDSGDYPLTMPGPQWK[28.0313]K[28.0313]FR	R	S	150	175	26	4	1K(28.0313), 23K(28.0313), 24K(28.0313)	sp|Q9D3E6|STAG1_MOUSE	Q9D3E6	STAG1_MOUSE	Stag1	Cohesin subunit SA-1			0	1	1	0	0	0	0	0	0	37336248	0	0	0	0	30826808	0	0	37336248	0	0	0	0	30826808	0
KRVEDESLDNTWLNR	K[28.0313]RVEDESLDNTWLNR	R	T	1087	1101	15	3	1K(28.0313)	sp|Q9D3E6|STAG1_MOUSE	Q9D3E6	STAG1_MOUSE	Stag1	Cohesin subunit SA-1			0	0	3	2	2	0	0	0	0	0	239676112	156121600	133847072	0	37236220	0	0	0	239676112	156121600	133847072	0	37236220	0
MITSELPVLQDSTNETTAHSDAGSELEETEVKGKR	n[42.0106]MITSELPVLQDSTNETTAHSDAGSELEETEVK[28.0313]GK[28.0313]R	-	K	1	35	35	4	32K(28.0313), 34K(28.0313), N-term(42.0106)	sp|Q9D3E6|STAG1_MOUSE	Q9D3E6	STAG1_MOUSE	Stag1	Cohesin subunit SA-1			1	1	1	1	0	1	1	1	76458320	49732396	67768640	74083064	37865988	39983992	55070444	59663804	76458320	49732396	67768640	74083064	37865988	39983992	55070444	59663804
NSLVTGGEDDR	NSLVTGGEDDR	R	M	1050	1060	11	2		sp|Q9D3E6|STAG1_MOUSE	Q9D3E6	STAG1_MOUSE	Stag1	Cohesin subunit SA-1			1	1	1	0	0	1	0	1	15488258	15288610	22414896	0	8952162	16272462	0	26136636	15488258	15288610	22414896	0	8952162	16272462	0	26136636
NSPNGNLIR	NSPNGNLIR	R	M	458	466	9	2		sp|Q9D3E6|STAG1_MOUSE	Q9D3E6	STAG1_MOUSE	Stag1	Cohesin subunit SA-1			0	0	0	0	0	1	0	0	0	0	0	0	0	17832332	0	10919709	0	0	0	0	0	17832332	0	10919709
PMGEQIQEPESEHGSEPDFLHNPQMQISWLGQPKLEDLNR	PMGEQIQEPESEHGSEPDFLHNPQMQISWLGQPK[28.0313]LEDLNR	R	K	1128	1167	40	5	34K(28.0313)	sp|Q9D3E6|STAG1_MOUSE	Q9D3E6	STAG1_MOUSE	Stag1	Cohesin subunit SA-1			0	0	0	0	0	1	0	0	0	0	0	0	0	0	0	0	0	0	0	0	0	0	0	0
QSVVDDWIELYKQDR	QSVVDDWIELYK[28.0313]QDR	M	D	99	113	15	3	12K(28.0313)	sp|Q9D3E6|STAG1_MOUSE	Q9D3E6	STAG1_MOUSE	Stag1	Cohesin subunit SA-1			0	1	0	0	0	0	0	0	0	83659616	49605468	0	0	0	0	0	0	83659616	49605468	0	0	0	0	0
REDVWLPLISYR	REDVWLPLISYR	R	N	1038	1049	12	2		sp|Q9D3E6|STAG1_MOUSE	Q9D3E6	STAG1_MOUSE	Stag1	Cohesin subunit SA-1			2	2	2	2	2	2	2	2	177236320	153002448	158971168	122717136	159786240	173909872	119627728	122839536	177236320	153002448	158971168	122717136	159786240	173909872	119627728	122839536
SQLIDEFVDR	SQLIDEFVDR	R	F	659	668	10	2		sp|Q9D3E6|STAG1_MOUSE	Q9D3E6	STAG1_MOUSE	Stag1	Cohesin subunit SA-1			2	2	2	2	2	2	2	2	134035304	142090304	162212064	122369712	124091224	141904368	135071104	129733776	134035304	142090304	162212064	122369712	124091224	141904368	135071104	129733776
SYLEKFLTEQMMER	SYLEK[28.0313]FLTEQMMER	H	R	1024	1037	14	2	5K(28.0313)	sp|Q9D3E6|STAG1_MOUSE	Q9D3E6	STAG1_MOUSE	Stag1	Cohesin subunit SA-1			0	0	1	0	0	0	0	1	0	38612544	43428508	43967652	30356658	0	35411960	0	0	38612544	43428508	43967652	30356658	0	35411960	0
TGMNYMKVR	TGMNYMK[28.0313]VR	R	A	1171	1179	9	2	7K(28.0313)	sp|Q9D3E6|STAG1_MOUSE	Q9D3E6	STAG1_MOUSE	Stag1	Cohesin subunit SA-1			1	1	2	1	0	1	1	1	19011060	19863782	17389632	16946282	13041392	10763389	15642170	12180309	19011060	19863782	17389632	16946282	13041392	10763389	15642170	12180309
TSAHVSGIKELAR	TSAHVSGIK[28.0313]ELAR	R	R	945	957	13	2,3	9K(28.0313)	sp|Q9D3E6|STAG1_MOUSE	Q9D3E6	STAG1_MOUSE	Stag1	Cohesin subunit SA-1			4	3	3	4	3	4	6	3	889787650	2422005500	979217860	1118033790	904326270	1506683010	2066184060	737336900	889787650	2422005500	979217860	1150522750	904326270	1506683010	1971741060	737336900
VEDESLDNTWLNR	VEDESLDNTWLNR	R	T	1089	1101	13	2		sp|Q9D3E6|STAG1_MOUSE	Q9D3E6	STAG1_MOUSE	Stag1	Cohesin subunit SA-1			1	1	1	1	1	1	1	1	231298304	234744256	244147520	236835728	217713056	239759584	236774688	232506000	231298304	234744256	244147520	236835728	217713056	239759584	236774688	232506000
WLGQPKLEDLNR	WLGQPK[28.0313]LEDLNR	S	K	1156	1167	12	3	6K(28.0313)	sp|Q9D3E6|STAG1_MOUSE	Q9D3E6	STAG1_MOUSE	Stag1	Cohesin subunit SA-1			0	1	0	0	0	0	0	0	0	97892808	0	0	0	0	0	0	0	0	0	0	0	0	0	0
DPEEDGLMKR	DPEEDGLMK[28.0313]R	R	R	441	450	10	2	9K(28.0313)	sp|O35638|STAG2_MOUSE	O35638	STAG2_MOUSE	Stag2	Cohesin subunit SA-2			0	0	0	0	0	0	0	1	0	0	0	0	9674928	0	8286690	16958374	0	0	0	0	9674928	0	8286690	16958374
EDVWLPLMSYR	EDVWLPLMSYR	R	N	1035	1045	11	2		sp|O35638|STAG2_MOUSE	O35638	STAG2_MOUSE	Stag2	Cohesin subunit SA-2			1	1	1	1	0	1	1	0	39536484	34080972	30179370	33765540	0	35947556	32408880	0	39536484	34080972	30179370	33765540	0	35947556	32408880	0
EQTLHTPVMMQTPQLTSTIMR	EQTLHTPVMMQTPQLTSTIMR	R	E	1107	1127	21	3		sp|O35638|STAG2_MOUSE	O35638	STAG2_MOUSE	Stag2	Cohesin subunit SA-2			4	3	3	3	3	3	4	3	923280830	618907780	759362620	604953090	563889020	657409660	665018560	703223870	923280830	618907780	759362620	604953090	563889020	657409660	665018560	703223870
EQTLHTPVMMQTPQLTSTIMR	EQTLHTPVMMQTPQLTSTIM[15.9949]R	R	E	1107	1127	21	3	20M(15.9949)	sp|O35638|STAG2_MOUSE	O35638	STAG2_MOUSE	Stag2	Cohesin subunit SA-2			0	2	0	1	2	2	1	1	0	0	0	78620456	74349672	82698184	73127304	89732160	0	0	0	78620456	74349672	82698184	73127304	89732160
EQTLHTPVMMQTPQLTSTIMR	EQTLHTPVMM[15.9949]QTPQLTSTIMR	R	E	1107	1127	21	3	10M(15.9949)	sp|O35638|STAG2_MOUSE	O35638	STAG2_MOUSE	Stag2	Cohesin subunit SA-2			0	0	0	1	0	0	0	0	0	0	0	0	0	0	0	0	0	0	0	0	0	0	0	0
EQTLHTPVMMQTPQLTSTIMR	EQTLHTPVM[15.9949]MQTPQLTSTIMR	R	E	1107	1127	21	3	9M(15.9949)	sp|O35638|STAG2_MOUSE	O35638	STAG2_MOUSE	Stag2	Cohesin subunit SA-2			0	1	0	0	0	0	0	0	0	67727928	0	0	68636760	0	0	0	0	67727928	0	0	68636760	0	0	0
EQTLHTPVMMQTPQLTSTIMR	E[-18.0106]QTLHTPVM[15.9949]MQTPQLTSTIMR	R	E	1107	1127	21	3	1E(-18.0106), 9M(15.9949)	sp|O35638|STAG2_MOUSE	O35638	STAG2_MOUSE	Stag2	Cohesin subunit SA-2			0	0	0	0	0	0	0	1	0	0	0	0	0	0	0	0	0	0	0	0	0	0	0	0
EQTLHTPVMMQTPQLTSTIMR	E[-18.0106]QTLHTPVM[15.9949]M[15.9949]QTPQLTSTIMR	R	E	1107	1127	21	3	10M(15.9949), 1E(-18.0106), 9M(15.9949)	sp|O35638|STAG2_MOUSE	O35638	STAG2_MOUSE	Stag2	Cohesin subunit SA-2			0	0	1	0	0	0	0	1	0	0	0	0	0	0	0	0	0	0	0	0	0	0	0	0
ERTELKPDFFDPASIMDESVLGVSMF	ERTELK[28.0313]PDFFDPASIMDESVLGVSMF	R	-	1206	1231	26	3	6K(28.0313)	sp|O35638|STAG2_MOUSE	O35638	STAG2_MOUSE	Stag2	Cohesin subunit SA-2			0	0	0	0	0	1	1	1	0	0	0	0	0	0	0	0	0	0	0	0	0	0	0	0
FALTFGLDQLKTR	FALTFGLDQLK[28.0313]TR	R	E	955	967	13	2	11K(28.0313)	sp|O35638|STAG2_MOUSE	O35638	STAG2_MOUSE	Stag2	Cohesin subunit SA-2			0	0	0	0	0	0	1	0	19823948	12855248	20531208	26536706	15066809	0	26493024	0	19823948	12855248	20531208	26536706	15066809	0	26493024	0
HMQNSEIIR	HMQNSEIIR	R	K	138	146	9	2		sp|O35638|STAG2_MOUSE	O35638	STAG2_MOUSE	Stag2	Cohesin subunit SA-2			1	1	2	2	1	2	2	1	65339744	113477736	76389208	67192424	77233592	68274792	57914836	66132612	65339744	113477736	76389208	67192424	77233592	68274792	57914836	66132612
HMQNSEIIR	HM[15.9949]QNSEIIR	R	K	138	146	9	2	2M(15.9949)	sp|O35638|STAG2_MOUSE	O35638	STAG2_MOUSE	Stag2	Cohesin subunit SA-2			1	0	0	0	0	0	0	1	12759602	0	0	0	0	13157041	0	10920531	12759602	0	0	0	0	13157041	0	10920531
IEDLNEGMDFDTMDIDLPPSKNR	IEDLNEGMDFDTMDIDLPPSK[28.0313]NR	R	R	1182	1204	23	3	21K(28.0313)	sp|O35638|STAG2_MOUSE	O35638	STAG2_MOUSE	Stag2	Cohesin subunit SA-2			5	4	4	4	4	5	4	3	112172448	3337731070	104915992	108308384	124173576	3716856320	112477056	116975624	112172448	3337731070	104915992	108308384	124173576	3716856320	112477056	116975624
KELQENQDEIENMMNAIFKGVFVHR	K[28.0313]ELQENQDEIENMMNAIFK[28.0313]GVFVHR	R	Y	272	296	25	4	19K(28.0313), 1K(28.0313)	sp|O35638|STAG2_MOUSE	O35638	STAG2_MOUSE	Stag2	Cohesin subunit SA-2			1	1	1	1	1	0	1	0	67199952	81085152	91416032	82236224	61949744	52340668	66256788	0	67199952	81085152	91416032	82236224	61949744	52340668	66256788	0
KGVVTAEMFR	K[28.0313]GVVTAEMFR	C	H	128	137	10	2	1K(28.0313)	sp|O35638|STAG2_MOUSE	O35638	STAG2_MOUSE	Stag2	Cohesin subunit SA-2			1	1	1	1	1	1	1	1	264754288	307826624	149333840	288265088	191501600	219719696	254860800	204552112	264754288	307826624	149333840	288265088	191501600	219719696	254860800	204552112
KVVEGMQLALPEESSSSDSMWLSR	K[28.0313]VVEGMQLALPEESSSSDSMWLSR	R	E	1083	1106	24	3	1K(28.0313)	sp|O35638|STAG2_MOUSE	O35638	STAG2_MOUSE	Stag2	Cohesin subunit SA-2			0	2	1	1	1	0	1	1	0	75560496	0	0	0	0	0	0	0	0	0	0	0	0	0	0
LEKHLDALLR	LEK[28.0313]HLDALLR	R	Q	605	614	10	2,3	3K(28.0313)	sp|O35638|STAG2_MOUSE	O35638	STAG2_MOUSE	Stag2	Cohesin subunit SA-2			3	3	3	2	2	2	2	3	209611008	248890464	201623568	160911552	189275216	217219520	178468064	183302000	118912864	134303328	113303640	91904624	108175080	123342664	101925248	104709984
LELLLQKR	LELLLQK[28.0313]R	R	K	264	271	8	2	7K(28.0313)	sp|O35638|STAG2_MOUSE	O35638	STAG2_MOUSE	Stag2	Cohesin subunit SA-2	Stag1	sp|Q9D3E6|STAG1_MOUSE	3	3	3	2	3	3	3	3	387780832	394834848	347341696	346855104	367143456	357994592	364729792	395123456	387780832	394834848	347341696	346855104	367143456	357994592	364729792	395123456
LLEDFLQEGEEPDEDDAYQVLSTLKR	LLEDFLQEGEEPDEDDAYQVLSTLK[28.0313]R	R	I	668	693	26	3	25K(28.0313)	sp|O35638|STAG2_MOUSE	O35638	STAG2_MOUSE	Stag2	Cohesin subunit SA-2			1	1	1	1	0	1	1	1	481923584	412059296	446880416	505557504	422621504	406301920	531792000	445080032	481923584	412059296	446880416	505557504	422621504	406301920	531792000	445080032
LRPEDSFMSVYPMQAEHHQTPLDYNR	LRPEDSFMSVYPMQAEHHQTPLDYNR	R	R	1132	1157	26	4		sp|O35638|STAG2_MOUSE	O35638	STAG2_MOUSE	Stag2	Cohesin subunit SA-2			3	3	3	5	4	3	4	2	569342210	583649540	1153876350	1021040380	571031740	393277056	664540930	226888976	569342210	583649540	1153876350	1021040380	571031740	393277056	664540930	226888976
LRPEDSFMSVYPMQAEHHQTPLDYNR	LRPEDSFMSVYPM[15.9949]QAEHHQTPLDYNR	R	R	1132	1157	26	4	13M(15.9949)	sp|O35638|STAG2_MOUSE	O35638	STAG2_MOUSE	Stag2	Cohesin subunit SA-2			0	0	0	1	0	0	0	0	0	0	0	0	0	0	0	0	0	0	0	0	0	0	0	0
NSLLAGGDDDTMSVISGMSSR	NSLLAGGDDDTMSVISGMSSR	R	G	1046	1066	21	2		sp|O35638|STAG2_MOUSE	O35638	STAG2_MOUSE	Stag2	Cohesin subunit SA-2			1	1	1	1	1	1	1	1	65638156	36054896	57693072	64944468	43610560	56377104	68887800	65449004	65638156	36054896	57693072	64944468	43610560	56377104	68887800	65449004
QDKRTVYVYLEKFMTFQMSLR	Q[28.0313]DKRTVYVYLEK[28.0313]FMTFQMSLR	R	R	1013	1033	21	4	12K(28.0313), 1Q(28.0313)	sp|O35638|STAG2_MOUSE	O35638	STAG2_MOUSE	Stag2	Cohesin subunit SA-2			0	1	0	0	0	0	0	0	0	0	0	0	0	0	0	0	0	0	0	0	0	0	0	0
QESALIEIMLCTIR	QESALIEIMLC[57.0214]TIR	R	Q	517	530	14	2	11C(57.0214)	sp|O35638|STAG2_MOUSE	O35638	STAG2_MOUSE	Stag2	Cohesin subunit SA-2			1	1	0	0	0	0	0	0	0	242584896	0	0	0	0	0	0	0	0	0	0	0	0	0	0
RDPEEDGLMKR	RDPEEDGLMK[28.0313]R	R	R	440	450	11	2,3	10K(28.0313)	sp|O35638|STAG2_MOUSE	O35638	STAG2_MOUSE	Stag2	Cohesin subunit SA-2			2	3	1	0	2	2	2	2	74497696	86302152	27041710	57697120	108800024	99918008	99165208	93956912	74497696	72631976	24528244	57697120	108800024	80977504	85765824	93956912
RGTSLMEDDEEPIVEDVMMSSEGR	RGTSLMEDDEEPIVEDVMMSSEGR	R	I	1158	1181	24	3		sp|O35638|STAG2_MOUSE	O35638	STAG2_MOUSE	Stag2	Cohesin subunit SA-2			0	1	1	1	1	0	1	1	0	23132030	0	27167496	25294560	0	25914320	20679362	0	23132030	0	27167496	25294560	0	25914320	20679362
RGTSLMEDDEEPIVEDVMMSSEGR	RGTSLM[15.9949]EDDEEPIVEDVMMSSEGR	R	I	1158	1181	24	3	6M(15.9949)	sp|O35638|STAG2_MOUSE	O35638	STAG2_MOUSE	Stag2	Cohesin subunit SA-2			0	0	0	1	1	0	0	0	0	0	0	0	16840034	0	0	0	0	0	0	0	0	0	0	0
SQLIDELADKFNR	SQLIDELADK[28.0313]FNR	R	L	655	667	13	2,3	10K(28.0313)	sp|O35638|STAG2_MOUSE	O35638	STAG2_MOUSE	Stag2	Cohesin subunit SA-2			1	1	1	3	1	1	1	2	258938080	306865472	194527776	290426944	188985296	236469600	203808816	275194816	258938080	306865472	194527776	290426944	188985296	236469600	203808816	275194816
VLTAKEKKTQLDDR	VLTAK[28.0313]EK[28.0313]K[28.0313]TQLDDR	R	T	547	560	14	2,3,4	5K(28.0313), 7K(28.0313), 8K(28.0313)	sp|O35638|STAG2_MOUSE	O35638	STAG2_MOUSE	Stag2	Cohesin subunit SA-2			1	3	4	3	5	2	9	2	126962248	721084100	1078440830	1139978110	792354110	460635232	898404670	118977344	126962248	721084100	1024423740	1139978110	768358020	460635232	877915710	118977344
YRDAIAEIR	YRDAIAEIR	R	A	297	305	9	2		sp|O35638|STAG2_MOUSE	O35638	STAG2_MOUSE	Stag2	Cohesin subunit SA-2	Stag1	sp|Q9D3E6|STAG1_MOUSE	1	0	0	0	1	0	0	1	167207088	0	0	0	98996096	0	146268528	135622208	167207088	0	0	0	98996096	0	146268528	135622208
HQMGPLIDEKLEDIDR	HQMGPLIDEK[28.0313]LEDIDR	C	K	337	352	16	3	10K(28.0313)	sp|P70297|STAM1_MOUSE	P70297	STAM1_MOUSE	Stam	Signal transducing adapter molecule 1			2	1	1	1	1	2	2	2	393813472	330284832	229707040	203460912	315302144	363204512	451437728	252889984	393813472	330284832	229707040	203460912	315302144	363204512	451437728	252889984
QMGPLIDEKLEDIDR	QMGPLIDEK[28.0313]LEDIDR	H	K	338	352	15	3	9K(28.0313)	sp|P70297|STAM1_MOUSE	P70297	STAM1_MOUSE	Stam	Signal transducing adapter molecule 1			0	0	0	0	0	0	0	1	0	0	61356980	0	0	53865048	0	56158248	0	0	61356980	0	0	53865048	0	56158248
QQSAPVSTLYPSTSNLLTNHQHEGR	QQSAPVSTLYPSTSNLLTNHQHEGR	R	K	189	213	25	4		sp|P70297|STAM1_MOUSE	P70297	STAM1_MOUSE	Stam	Signal transducing adapter molecule 1			1	1	1	1	1	1	2	1	128706600	137915904	122739896	120245008	144311344	124580744	140138032	94111512	128706600	137915904	122739896	120245008	144311344	124580744	140138032	94111512
QQSAPVSTLYPSTSNLLTNHQHEGR	Q[-17.0265]QSAPVSTLYPSTSNLLTNHQHEGR	R	K	189	213	25	3	1Q(-17.0265)	sp|P70297|STAM1_MOUSE	P70297	STAM1_MOUSE	Stam	Signal transducing adapter molecule 1			0	1	1	1	1	1	1	0	0	34025668	31934594	38973956	39902408	32963882	36476820	44184296	0	34025668	31934594	38973956	39902408	32963882	36476820	44184296
QQMGPMIDEKLEEIDR	QQMGPMIDEK[28.0313]LEEIDR	C	K	327	342	16	3	10K(28.0313)	sp|O88811|STAM2_MOUSE	O88811	STAM2_MOUSE	Stam2	Signal transducing adapter molecule 2			0	1	1	0	1	0	0	0	93792008	74394816	171157856	0	94834808	136686608	120483136	92394904	93792008	74394816	171157856	0	94834808	136686608	120483136	92394904
QQMGPMIDEKLEEIDR	Q[-17.0265]QM[15.9949]GPMIDEK[28.0313]LEEIDR	C	K	327	342	16	3	10K(28.0313), 1Q(-17.0265), 3M(15.9949)	sp|O88811|STAM2_MOUSE	O88811	STAM2_MOUSE	Stam2	Signal transducing adapter molecule 2			0	0	0	0	0	0	1	0	0	0	0	0	0	0	0	0	0	0	0	0	0	0	0	0
DPPLFCDCSHVTVKDR	DPPLFC[57.0214]DC[57.0214]SHVTVK[28.0313]DR	R	I	401	416	16	3	14K(28.0313), 6C(57.0214), 8C(57.0214)	sp|Q9CQ26|STABP_MOUSE	Q9CQ26	STABP_MOUSE	Stambp	STAM-binding protein			1	1	0	0	0	1	1	0	68521464	96755624	47044296	47884800	76994504	73723960	66806528	0	68521464	96755624	47044296	47884800	76994504	73723960	66806528	0
HVTVKDR	HVTVK[28.0313]DR	S	I	410	416	7	2	5K(28.0313)	sp|Q9CQ26|STABP_MOUSE	Q9CQ26	STABP_MOUSE	Stambp	STAM-binding protein			0	0	1	0	0	1	1	0	0	0	129346968	0	0	200777216	102621440	0	0	0	129346968	0	0	200777216	102621440	0
NEFTITHVLIPR	NEFTITHVLIPR	R	Q	292	303	12	2		sp|Q9CQ26|STABP_MOUSE	Q9CQ26	STABP_MOUSE	Stambp	STAM-binding protein			0	0	1	0	1	0	0	0	0	0	0	0	0	0	0	0	0	0	0	0	0	0	0	0
NIAIQQELEKEKQR	NIAIQQELEK[28.0313]EK[28.0313]QR	R	V	135	148	14	3	10K(28.0313), 12K(28.0313)	sp|Q9CQ26|STABP_MOUSE	Q9CQ26	STABP_MOUSE	Stambp	STAM-binding protein			2	2	2	2	2	2	2	2	79489304	113694408	59536824	61054488	80614040	68611120	116894928	94521696	79489304	113694408	59536824	61054488	80614040	68611120	116894928	94521696
SLKPGALSVIENVPTIEGLR	SLK[28.0313]PGALSVIENVPTIEGLR	R	H	236	255	20	3	3K(28.0313)	sp|Q9CQ26|STABP_MOUSE	Q9CQ26	STABP_MOUSE	Stambp	STAM-binding protein			0	0	0	0	0	0	1	0	0	0	0	0	0	0	50115108	0	0	0	0	0	0	0	0	0
SVAFPKAEELKTELLR	SVAFPK[28.0313]AEELK[28.0313]TELLR	K	R	97	112	16	3	11K(28.0313), 6K(28.0313)	sp|Q9CQ26|STABP_MOUSE	Q9CQ26	STABP_MOUSE	Stambp	STAM-binding protein			2	1	1	1	1	2	1	2	267417360	287387424	150108704	209296768	252518256	314163904	293065504	351322656	267417360	287387424	150108704	209296768	252518256	314163904	293065504	351322656
VAQQKQKQLEQEQFHAFEEMIQR	VAQQK[28.0313]QK[28.0313]QLEQEQFHAFEEMIQR	R	Q	149	171	23	4	5K(28.0313), 7K(28.0313)	sp|Q9CQ26|STABP_MOUSE	Q9CQ26	STABP_MOUSE	Stambp	STAM-binding protein			0	0	3	2	1	0	1	0	0	0	518801792	646167870	88305784	0	170973664	0	0	0	518801792	646167870	88305784	0	170973664	0
YTKEYEQYKER	YTK[28.0313]EYEQYK[28.0313]ER	R	K	114	124	11	3	3K(28.0313), 9K(28.0313)	sp|Q9CQ26|STABP_MOUSE	Q9CQ26	STABP_MOUSE	Stambp	STAM-binding protein			0	0	1	1	0	0	0	0	0	0	177835728	179442144	82266360	37082436	147942464	0	0	0	177835728	179442144	82266360	37082436	147942464	0
FSTHQSNSLR	FSTHQSNSLR	C	N	214	223	10	2		sp|Q76N33|STALP_MOUSE	Q76N33	STALP_MOUSE	Stambpl1	AMSH-like protease			1	0	1	0	1	0	0	1	0	0	0	0	0	0	0	0	0	0	0	0	0	0	0	0
GQDSPVLSEQTDGSALSCFSTHQSNSLR	GQDSPVLSEQTDGSALSC[57.0214]FSTHQSNSLR	R	N	196	223	28	3	18C(57.0214)	sp|Q76N33|STALP_MOUSE	Q76N33	STALP_MOUSE	Stambpl1	AMSH-like protease			0	1	1	1	1	0	1	0	25172978	25075958	26040086	27580774	27091430	0	25515468	0	25172978	25075958	26040086	27580774	27091430	0	25515468	0
LAAMPDHTDVSLSPEER	L[28.0313]AAMPDHTDVSLSPEER	K	V	13	29	17	3	1L(28.0313)	sp|Q76N33|STALP_MOUSE	Q76N33	STALP_MOUSE	Stambpl1	AMSH-like protease			0	0	0	0	1	0	0	0	0	0	0	0	65496996	0	0	0	0	0	0	0	0	0	0	0
MEQPFTVNSLKKLAAMPDHTDVSLSPEER	n[42.0106]MEQPFTVNSLK[28.0313]K[28.0313]LAAMPDHTDVSLSPEER	-	V	1	29	29	4	11K(28.0313), 12K(28.0313), N-term(42.0106)	sp|Q76N33|STALP_MOUSE	Q76N33	STALP_MOUSE	Stambpl1	AMSH-like protease			2	2	2	3	2	2	2	2	325396384	370547104	195651520	205852512	340995648	326265536	436056736	351276448	325396384	370547104	195651520	205852512	340995648	326265536	436056736	351276448
NISINEDITPR	NISINEDITPR	C	R	39	49	11	2		sp|Q76N33|STALP_MOUSE	Q76N33	STALP_MOUSE	Stambpl1	AMSH-like protease			1	0	0	0	0	0	0	1	28829306	0	0	17764660	0	0	0	0	28829306	0	0	17764660	0	0	0	0
QQQLESEQFLFFEDQLKKQELAR	QQQLESEQFLFFEDQLK[28.0313]K[28.0313]QELAR	R	G	169	191	23	4	17K(28.0313), 18K(28.0313)	sp|Q76N33|STALP_MOUSE	Q76N33	STALP_MOUSE	Stambpl1	AMSH-like protease			1	1	1	1	2	1	1	1	64623896	52818460	107456712	56292044	102273384	61561384	91262096	99986008	64623896	52818460	107456712	56292044	102273384	61561384	91262096	99986008
QQQLESEQFLFFEDQLKKQELAR	Q[-17.0265]QQLESEQFLFFEDQLK[28.0313]K[28.0313]QELAR	R	G	169	191	23	3	17K(28.0313), 18K(28.0313), 1Q(-17.0265)	sp|Q76N33|STALP_MOUSE	Q76N33	STALP_MOUSE	Stambpl1	AMSH-like protease			0	0	1	0	1	1	1	1	0	0	0	0	0	0	0	0	0	0	0	0	0	0	0	0
TDELKTDLLR	TDELK[28.0313]TDLLR	R	K	118	127	10	2	5K(28.0313)	sp|Q76N33|STALP_MOUSE	Q76N33	STALP_MOUSE	Stambpl1	AMSH-like protease			1	1	1	1	2	1	1	1	42253944	40042564	0	35932960	41001332	40912944	31039654	40534520	42253944	40042564	0	35932960	41001332	40912944	31039654	40534520
GNLRPFIHSADDNFGQDPNIEDR	GNLRPFIHSADDNFGQDPNIEDR	R	S	264	286	23	3		sp|Q9JM90|STAP1_MOUSE	Q9JM90	STAP1_MOUSE	Stap1	Signal-transducing adaptor protein 1			3	4	5	4	4	4	2	5	115236496	159913760	104536408	284879040	178353040	236224800	132178856	213902176	115236496	159913760	104536408	284879040	178353040	236224800	132178856	213902176
IETDQLPLMPPEKEKEPVQDYADVLNPLPECFYAVSR	IETDQLPLMPPEK[28.0313]EK[28.0313]EPVQDYADVLNPLPEC[57.0214]FYAVSR	R	K	150	186	37	4	13K(28.0313), 15K(28.0313), 31C(57.0214)	sp|Q9JM90|STAP1_MOUSE	Q9JM90	STAP1_MOUSE	Stap1	Signal-transducing adaptor protein 1			2	2	2	1	2	2	2	2	51934964	107732064	105199424	74447704	71769992	62397360	93168816	107235176	51934964	107732064	105199424	74447704	71769992	62397360	93168816	107235176
IETDQLPLMPPEKEKEPVQDYADVLNPLPECFYAVSR	IETDQLPLM[15.9949]PPEK[28.0313]EK[28.0313]EPVQDYADVLNPLPEC[57.0214]FYAVSR	R	K	150	186	37	4	13K(28.0313), 15K(28.0313), 31C(57.0214), 9M(15.9949)	sp|Q9JM90|STAP1_MOUSE	Q9JM90	STAP1_MOUSE	Stap1	Signal-transducing adaptor protein 1			0	0	0	1	0	0	0	0	0	0	0	0	0	0	0	0	0	0	0	0	0	0	0	0
IHSADDNFGQDPNIEDR	IHSADDNFGQDPNIEDR	F	S	270	286	17	3		sp|Q9JM90|STAP1_MOUSE	Q9JM90	STAP1_MOUSE	Stap1	Signal-transducing adaptor protein 1			2	2	2	1	1	2	2	3	204044400	155003744	161149616	93485352	118664624	221355376	158523888	284113344	204044400	155003744	161149616	93485352	118664624	221355376	158523888	284113344
KEATAMLEKNPSWGNMILRPGSDSKNYSITIR	K[28.0313]EATAMLEK[28.0313]NPSWGNMILRPGSDSK[28.0313]NYSITIR	R	Q	187	218	32	5	1K(28.0313), 25K(28.0313), 9K(28.0313)	sp|Q9JM90|STAP1_MOUSE	Q9JM90	STAP1_MOUSE	Stap1	Signal-transducing adaptor protein 1			0	0	2	2	1	0	1	0	0	0	100164600	72126056	101122408	0	0	0	0	0	100164600	72126056	101122408	0	0	0
KEATAMLEKNPSWGNMILRPGSDSKNYSITIRQEIEMPR	KEATAMLEKNPSWGNMILRPGSDSK[28.0313]NYSITIRQEIEMPR	R	I	187	225	39	4	25K(28.0313)	sp|Q9JM90|STAP1_MOUSE	Q9JM90	STAP1_MOUSE	Stap1	Signal-transducing adaptor protein 1			0	0	0	1	0	0	0	0	0	0	0	0	0	0	0	0	0	0	0	0	0	0	0	0
LHEVLER	LHEVLER	R	E	138	144	7	2		sp|Q9JM90|STAP1_MOUSE	Q9JM90	STAP1_MOUSE	Stap1	Signal-transducing adaptor protein 1			1	1	1	1	2	1	1	2	696050940	622291390	600705280	443609600	412322912	869481600	647698110	855134340	696050940	622291390	600705280	443609600	412322912	869481600	647698110	855134340
PGSDSKNYSITIR	PGSDSK[28.0313]NYSITIR	R	Q	206	218	13	3	6K(28.0313)	sp|Q9JM90|STAP1_MOUSE	Q9JM90	STAP1_MOUSE	Stap1	Signal-transducing adaptor protein 1			0	0	0	1	0	0	1	0	0	0	0	0	0	0	0	0	0	0	0	0	0	0	0	0
QEIEMPR	QEIEMPR	R	I	219	225	7	2		sp|Q9JM90|STAP1_MOUSE	Q9JM90	STAP1_MOUSE	Stap1	Signal-transducing adaptor protein 1			1	1	1	1	1	1	1	1	34990576	0	0	0	27361208	37654940	0	55318980	34990576	0	0	0	27361208	37654940	0	55318980
RIETDQLPLMPPEKEKEPVQDYADVLNPLPECFYAVSR	RIETDQLPLMPPEK[28.0313]EK[28.0313]EPVQDYADVLNPLPEC[57.0214]FYAVSR	R	K	149	186	38	5	14K(28.0313), 16K(28.0313), 32C(57.0214)	sp|Q9JM90|STAP1_MOUSE	Q9JM90	STAP1_MOUSE	Stap1	Signal-transducing adaptor protein 1			0	0	0	1	1	0	1	0	0	0	0	0	0	0	0	0	0	0	0	0	0	0	0	0
SADDNFGQDPNIEDR	SADDNFGQDPNIEDR	H	S	272	286	15	2		sp|Q9JM90|STAP1_MOUSE	Q9JM90	STAP1_MOUSE	Stap1	Signal-transducing adaptor protein 1			1	1	1	0	1	1	1	1	51269572	45906148	48681024	0	31071818	39749336	54158972	143931728	51269572	45906148	48681024	0	31071818	39749336	54158972	143931728
TGNNYTIELEKPVTLPNLFSVIDYFVKETR	TGNNYTIELEK[28.0313]PVTLPNLFSVIDYFVK[28.0313]ETR	R	G	234	263	30	3,4	11K(28.0313), 27K(28.0313)	sp|Q9JM90|STAP1_MOUSE	Q9JM90	STAP1_MOUSE	Stap1	Signal-transducing adaptor protein 1			0	1	1	2	1	0	3	0	0	62044732	0	86863120	117694640	25388782	104514112	0	0	62044732	0	86863120	117694640	25388782	104514112	0
ESVQVPDDQDFR	ESVQVPDDQDFR	R	S	20	31	12	2		sp|Q9JMD3|STA10_MOUSE	Q9JMD3	STA10_MOUSE	Stard10	START domain-containing protein 10			1	1	1	3	1	1	2	1	97527216	87744328	53866868	89089016	58731348	89397256	67230744	153012928	97527216	87744328	53866868	89089016	58731348	89397256	67230744	153012928
KKWDSNVIETFDIAR	K[28.0313]K[28.0313]WDSNVIETFDIAR	R	L	93	107	15	3	1K(28.0313), 2K(28.0313)	sp|Q9JMD3|STA10_MOUSE	Q9JMD3	STA10_MOUSE	Stard10	START domain-containing protein 10			2	2	2	3	1	2	1	2	685724740	1862139140	1356551940	1587690620	1184503940	1310110080	1334912260	393945888	685724740	1862139140	1356551940	1587690620	1184503940	1310110080	1334912260	393945888
KKWDSNVIETFDIAR	K[56.0626]KWDSNVIETFDIAR	R	L	93	107	15	3	1K(56.0626)	sp|Q9JMD3|STA10_MOUSE	Q9JMD3	STA10_MOUSE	Stard10	START domain-containing protein 10			0	0	1	1	1	0	1	0	0	225905200	1304127360	1596769280	236783360	172794544	1338039040	0	0	225905200	1304127360	1596769280	236783360	172794544	1338039040	0
LTVNADVGYYSWR	LTVNADVGYYSWR	R	C	108	120	13	2		sp|Q9JMD3|STA10_MOUSE	Q9JMD3	STA10_MOUSE	Stard10	START domain-containing protein 10			1	1	1	1	1	1	1	1	82656248	84973072	58723288	133764528	77142736	78843024	97506504	81048072	82656248	84973072	58723288	133764528	77142736	78843024	97506504	81048072
MEKPAASTEPQGSRPALGR	n[42.0106]MEK[28.0313]PAASTEPQGSRPALGR	-	E	1	19	19	3	3K(28.0313), N-term(42.0106)	sp|Q9JMD3|STA10_MOUSE	Q9JMD3	STA10_MOUSE	Stard10	START domain-containing protein 10			0	1	1	1	1	1	0	0	32063684	34274140	40129276	52247628	34775508	36040136	32045402	0	32063684	34274140	40129276	52247628	34775508	36040136	32045402	0
GENGPGGFIVLKSANNPR	GENGPGGFIVLK[28.0313]SANNPR	R	V	382	399	18	3	12K(28.0313)	sp|Q61542|STAR3_MOUSE	Q61542	STAR3_MOUSE	Stard3	StAR-related lipid transfer protein 3			1	0	0	0	0	0	0	0	74651320	100192384	0	116720688	0	0	0	125937056	74651320	100192384	0	116720688	0	0	0	125937056
QGKEATAVVDQILAQEENWKFER	QGK[28.0313]EATAVVDQILAQEENWK[28.0313]FER	R	S	242	264	23	3	20K(28.0313), 3K(28.0313)	sp|Q61542|STAR3_MOUSE	Q61542	STAR3_MOUSE	Stard3	StAR-related lipid transfer protein 3			1	1	0	1	1	1	0	1	23711352	20893006	0	0	23962006	0	28241780	20859136	23711352	20893006	0	0	23962006	0	28241780	20859136
QGKEATAVVDQILAQEENWKFER	Q[-17.0265]GK[28.0313]EATAVVDQILAQEENWK[28.0313]FER	R	S	242	264	23	3	1Q(-17.0265), 20K(28.0313), 3K(28.0313)	sp|Q61542|STAR3_MOUSE	Q61542	STAR3_MOUSE	Stard3	StAR-related lipid transfer protein 3			1	1	1	1	0	1	0	1	19553998	0	40729808	43039616	52420852	21577706	0	0	19553998	0	40729808	43039616	52420852	21577706	0	0
SKRPGDLACDLER	n[42.0106]SK[28.0313]RPGDLAC[57.0214]DLER	M	S	2	14	13	3	2K(28.0313), 9C(57.0214), N-term(42.0106)	sp|Q61542|STAR3_MOUSE	Q61542	STAR3_MOUSE	Stard3	StAR-related lipid transfer protein 3			0	1	1	1	1	1	1	1	211003888	276931904	199327584	216578192	294400448	316377888	250847104	225232880	211003888	276931904	199327584	216578192	294400448	316377888	250847104	225232880
DIHSINPAQLMAR	DIHSINPAQLMAR	R	I	24	36	13	2		sp|Q9DCI3|STR3N_MOUSE	Q9DCI3	STR3N_MOUSE	Stard3nl	STARD3 N-terminal-like protein			0	1	0	0	0	0	0	1	73340600	93262536	89601224	81537648	77545800	97565496	78590848	82282968	73340600	93262536	89601224	81537648	77545800	97565496	78590848	82282968
LLLVQDASER	LLLVQDASER	R	A	186	195	10	2		sp|Q9DCI3|STR3N_MOUSE	Q9DCI3	STR3N_MOUSE	Stard3nl	STARD3 N-terminal-like protein			3	2	2	3	2	2	2	2	61048856	74533168	64922436	67040832	50652428	70534312	63432140	66759284	61048856	74533168	64922436	67040832	50652428	70534312	63432140	66759284
YTTAGQLLNIISPR	YTTAGQLLNIISPR	R	E	117	130	14	2		sp|Q99JV5|STAR4_MOUSE	Q99JV5	STAR4_MOUSE	Stard4	StAR-related lipid transfer protein 4			1	1	1	0	0	0	0	1	40058848	38342276	38933480	0	40500020	42242776	28221806	0	40058848	38342276	38933480	0	40500020	42242776	28221806	0
EGNGVSISWRPSEEFPGNLYR	EGNGVSISWRPSEEFPGNLYR	R	G	32	52	21	3		sp|Q9EPQ7|STAR5_MOUSE	Q9EPQ7	STAR5_MOUSE	Stard5	StAR-related lipid transfer protein 5			7	7	7	7	7	6	8	7	821522110	930163010	872485820	666997310	1033202500	912385020	1140680580	806212990	821522110	930163010	872485820	666997310	1033202500	912385020	1140680580	806212990
GEGILCGTPEEVWDCIKPVASGLR	GEGILC[57.0214]GTPEEVWDC[57.0214]IK[28.0313]PVASGLR	R	E	53	76	24	3	15C(57.0214), 17K(28.0313), 6C(57.0214)	sp|Q9EPQ7|STAR5_MOUSE	Q9EPQ7	STAR5_MOUSE	Stard5	StAR-related lipid transfer protein 5			2	2	1	1	3	2	2	2	90934864	86857608	0	0	89390440	111020248	40678228	81760888	90934864	86857608	0	0	89390440	111020248	40678228	81760888
IKPVASGLR	IK[28.0313]PVASGLR	C	E	68	76	9	2	2K(28.0313)	sp|Q9EPQ7|STAR5_MOUSE	Q9EPQ7	STAR5_MOUSE	Stard5	StAR-related lipid transfer protein 5			1	0	1	0	0	0	0	1	77216144	104479400	0	17647864	91384336	103707440	81618840	82166224	77216144	104479400	0	17647864	91384336	103707440	81618840	82166224
MDPSWATQESEAVAEKVLR	n[42.0106]MDPSWATQESEAVAEK[28.0313]VLR	-	Y	1	19	19	2	16K(28.0313), N-term(42.0106)	sp|Q9EPQ7|STAR5_MOUSE	Q9EPQ7	STAR5_MOUSE	Stard5	StAR-related lipid transfer protein 5			1	1	1	1	1	1	1	1	126100072	123077544	115900256	0	126982936	160925680	0	160699680	126100072	123077544	115900256	0	126982936	160925680	0	160699680
SMAEFYPNLQKAVR	SMAEFYPNLQK[28.0313]AVR	R	K	196	209	14	2	11K(28.0313)	sp|Q9EPQ7|STAR5_MOUSE	Q9EPQ7	STAR5_MOUSE	Stard5	StAR-related lipid transfer protein 5			1	1	0	1	1	1	1	1	0	0	0	0	0	0	0	0	0	0	0	0	0	0	0	0
TSTPSAAMKLISPR	TSTPSAAMK[28.0313]LISPR	R	D	101	114	14	2	9K(28.0313)	sp|Q9EPQ7|STAR5_MOUSE	Q9EPQ7	STAR5_MOUSE	Stard5	StAR-related lipid transfer protein 5			1	1	1	1	0	1	1	1	93480352	108010328	90547088	85252088	116779984	116671984	63135712	103534904	93480352	108010328	90547088	85252088	116779984	116671984	63135712	103534904
AVEHPSVPESPEFVR	AVEHPSVPESPEFVR	R	V	252	266	15	2		sp|Q8R1R3|STAR7_MOUSE	Q8R1R3	STAR7_MOUSE	Stard7	StAR-related lipid transfer protein 7, mitochondrial			0	0	0	1	0	0	1	0	22108154	27327234	0	24529788	0	26753496	22330398	0	22108154	27327234	0	24529788	0	26753496	22330398	0
DAVSGSEVLHWVTHFPYPMYSR	DAVSGSEVLHWVTHFPYPMYSR	R	D	208	229	22	3		sp|Q8R1R3|STAR7_MOUSE	Q8R1R3	STAR7_MOUSE	Stard7	StAR-related lipid transfer protein 7, mitochondrial			1	1	1	1	0	1	1	1	27806242	17863666	17906092	18347910	0	20019814	0	16942536	27806242	17863666	17906092	18347910	0	20019814	0	16942536
KKWDALVIKLEVIER	K[56.0626]K[28.0313]WDALVIK[28.0313]LEVIER	R	D	193	207	15	3	1K(56.0626), 2K(28.0313), 9K(28.0313)	sp|Q8R1R3|STAR7_MOUSE	Q8R1R3	STAR7_MOUSE	Stard7	StAR-related lipid transfer protein 7, mitochondrial			0	0	0	0	0	0	0	1	0	0	0	0	0	0	0	0	0	0	0	0	0	0	0	0
VFGTYTDVTPR	VFGTYTDVTPR	R	Q	170	180	11	2		sp|Q8R1R3|STAR7_MOUSE	Q8R1R3	STAR7_MOUSE	Stard7	StAR-related lipid transfer protein 7, mitochondrial			1	1	0	1	0	1	1	1	33757412	31922824	33363834	33457006	34093076	31572856	34864692	40924764	33757412	31922824	33363834	33457006	34093076	31572856	34864692	40924764
ALLKDQQPGTFLLR	ALLK[28.0313]DQQPGTFLLR	R	F	589	602	14	2,3	4K(28.0313)	sp|P42225|STAT1_MOUSE	P42225	STAT1_MOUSE	Stat1	Signal transducer and activator of transcription 1			6	6	6	6	6	6	6	6	7086357500	8192558600	2603892740	2244154620	2935178750	2371957760	2116313090	4867292700	4936968700	5181720100	2653960190	2294637570	2885096450	2421184770	2729610750	3782523650
AVEPYTKKELSAVTFPDIIR	AVEPYTK[28.0313]K[28.0313]ELSAVTFPDIIR	H	N	630	649	20	3	7K(28.0313), 8K(28.0313)	sp|P42225|STAT1_MOUSE	P42225	STAT1_MOUSE	Stat1	Signal transducer and activator of transcription 1			1	1	0	1	1	1	1	1	78649808	135485504	0	53581448	72842904	89015904	78597328	101852984	78649808	135485504	0	53581448	72842904	89015904	78597328	101852984
CIEQEIKTLEELQDEYDFKCKTSQNR	C[-17.0265]IEQEIKTLEELQDEYDFK[28.0313]C[57.0214]K[28.0313]TSQNR	M	E	155	180	26	4	19K(28.0313), 1C(-17.0265), 20C(57.0214), 21K(28.0313)	sp|P42225|STAT1_MOUSE	P42225	STAT1_MOUSE	Stat1	Signal transducer and activator of transcription 1			1	0	0	0	0	0	0	0	0	0	0	0	0	0	0	0	0	0	0	0	0	0	0	0
DQQPGTFLLR	DQQPGTFLLR	K	F	593	602	10	2		sp|P42225|STAT1_MOUSE	P42225	STAT1_MOUSE	Stat1	Signal transducer and activator of transcription 1			2	0	1	1	1	1	1	1	39788248	18501474	44584780	23637202	19509900	29217970	23157966	20910012	39788248	18501474	44584780	23637202	19509900	29217970	23157966	20910012
EGAITFTWVER	EGAITFTWVER	R	S	609	619	11	2		sp|P42225|STAT1_MOUSE	P42225	STAT1_MOUSE	Stat1	Signal transducer and activator of transcription 1			3	3	3	1	3	3	3	3	1072261630	967248060	1055769020	836188290	767345150	945075780	977556480	967232380	1072261630	967248060	1055769020	836188290	767345150	945075780	977556480	967232380
EIIHKIR	EIIHK[28.0313]IR	K	E	212	218	7	2	5K(28.0313)	sp|P42225|STAT1_MOUSE	P42225	STAT1_MOUSE	Stat1	Signal transducer and activator of transcription 1			0	0	0	0	1	0	0	0	0	0	0	0	7417207	0	0	0	0	0	0	0	0	0	0	0
ELLNSIELTQNTLINDELVEWKR	ELLNSIELTQNTLINDELVEWK[28.0313]R	R	R	219	241	23	2,3	22K(28.0313)	sp|P42225|STAT1_MOUSE	P42225	STAT1_MOUSE	Stat1	Signal transducer and activator of transcription 1			2	3	2	2	2	2	2	3	855053310	696704960	518189344	790505600	656728700	680220030	685176640	769245700	855053310	696704960	518189344	790505600	656728700	680220030	685176640	769245700
ELSAVTFPDIIR	ELSAVTFPDIIR	K	N	638	649	12	2		sp|P42225|STAT1_MOUSE	P42225	STAT1_MOUSE	Stat1	Signal transducer and activator of transcription 1			2	2	2	2	2	2	2	1	62307924	37933504	0	43983524	44758856	58646304	53599956	51939384	62307924	37933504	0	43983524	44758856	58646304	53599956	51939384
FHDLLSQLDDQYSR	FHDLLSQLDDQYSR	R	F	57	70	14	2,3		sp|P42225|STAT1_MOUSE	P42225	STAT1_MOUSE	Stat1	Signal transducer and activator of transcription 1			5	3	2	3	3	4	4	5	1206028670	897175230	902728700	928383230	841239420	896045760	816851710	1058373630	1186854400	719551100	902728700	728586430	716933700	790587390	718794180	961271300
FNQAQEGNIQNTVMLDKQKELDSKVR	FNQAQEGNIQNTVMLDK[28.0313]QK[28.0313]ELDSK[28.0313]VR	R	N	122	147	26	3,4,5	17K(28.0313), 19K(28.0313), 24K(28.0313)	sp|P42225|STAT1_MOUSE	P42225	STAT1_MOUSE	Stat1	Signal transducer and activator of transcription 1			8	9	10	10	10	9	10	9	6334560800	8204538900	7636000800	6186900500	6746781200	6683007500	7076015600	6938593300	5906925100	7395095600	6769946600	5561885700	6688379900	5975698900	6611734500	6150436900
FSLENNFLLQHNIR	FSLENNFLLQHNIR	R	K	71	84	14	2,3		sp|P42225|STAT1_MOUSE	P42225	STAT1_MOUSE	Stat1	Signal transducer and activator of transcription 1			7	8	5	6	7	7	6	7	396148608	537690880	456604352	398776512	683099970	391996160	548426560	488879488	250005616	364078752	320954816	290225792	452133856	270375872	363988928	341873952
GLNADQLSMLGEKLLGPNAGPDGLIPWTR	GLNADQLSMLGEK[28.0313]LLGPNAGPDGLIPWTR	R	F	513	541	29	3	13K(28.0313)	sp|P42225|STAT1_MOUSE	P42225	STAT1_MOUSE	Stat1	Signal transducer and activator of transcription 1			2	3	2	2	2	2	2	2	1001783550	969326780	784722940	873235200	919956670	925897150	1008676670	1017252100	1001783550	969326780	784722940	873235200	919956670	925897150	1008676670	1017252100
GLNADQLSMLGEKLLGPNAGPDGLIPWTR	GLNADQLSM[15.9949]LGEK[28.0313]LLGPNAGPDGLIPWTR	R	F	513	541	29	3	13K(28.0313), 9M(15.9949)	sp|P42225|STAT1_MOUSE	P42225	STAT1_MOUSE	Stat1	Signal transducer and activator of transcription 1			0	0	1	0	0	0	0	1	59563728	0	41567888	0	0	0	0	349270208	59563728	0	41567888	0	0	0	0	349270208
HLQLKEQKNAGNR	HLQLK[28.0313]EQK[28.0313]NAGNR	R	T	406	418	13	3	5K(28.0313), 8K(28.0313)	sp|P42225|STAT1_MOUSE	P42225	STAT1_MOUSE	Stat1	Signal transducer and activator of transcription 1			0	0	1	0	2	0	0	0	0	0	299245792	0	271297696	0	167948912	0	0	0	299245792	0	271297696	0	167948912	0
IEQEIKTLEELQDEYDFKCKTSQNR	IEQEIK[28.0313]TLEELQDEYDFK[28.0313]C[57.0214]K[28.0313]TSQNR	C	E	156	180	25	4,5	18K(28.0313), 19C(57.0214), 20K(28.0313), 6K(28.0313)	sp|P42225|STAT1_MOUSE	P42225	STAT1_MOUSE	Stat1	Signal transducer and activator of transcription 1			6	5	5	2	3	3	5	3	287133696	679563580	459160128	541401860	339936768	280713024	679898430	256403008	211814272	407856992	336563424	369125312	262077296	202463456	409448864	193008608
IKTELISVSEVHPSR	IK[28.0313]TELISVSEVHPSR	Y	L	702	716	15	3	2K(28.0313)	sp|P42225|STAT1_MOUSE	P42225	STAT1_MOUSE	Stat1	Signal transducer and activator of transcription 1			1	1	2	2	1	1	2	1	91187120	60527152	93579336	71158776	28964606	100356264	80614432	89837464	91187120	60527152	93579336	71158776	28964606	100356264	80614432	89837464
IMGFISKER	IMGFISK[28.0313]ER	C	E	578	586	9	2	7K(28.0313)	sp|P42225|STAT1_MOUSE	P42225	STAT1_MOUSE	Stat1	Signal transducer and activator of transcription 1	Stat3	sp|P42227|STAT3_MOUSE	1	1	1	0	0	0	0	1	26101766	20715764	24381786	12547260	0	17850966	19696198	22388562	26101766	20715764	24381786	12547260	0	17850966	19696198	22388562
KEIIHKIR	K[28.0313]EIIHK[28.0313]IR	R	E	211	218	8	2,3	1K(28.0313), 6K(28.0313)	sp|P42225|STAT1_MOUSE	P42225	STAT1_MOUSE	Stat1	Signal transducer and activator of transcription 1			0	0	3	2	3	0	1	0	0	0	261570320	96840616	109405056	55597288	52192524	0	0	0	225271344	96840616	102882008	55597288	52192524	0
KELSAVTFPDIIR	K[28.0313]ELSAVTFPDIIR	K	N	637	649	13	2	1K(28.0313)	sp|P42225|STAT1_MOUSE	P42225	STAT1_MOUSE	Stat1	Signal transducer and activator of transcription 1			1	1	2	1	0	1	1	2	0	0	41155600	31385392	0	66041464	61492464	40475104	0	0	41155600	31385392	0	66041464	61492464	40475104
KILENAQR	K[28.0313]ILENAQR	R	F	114	121	8	2	1K(28.0313)	sp|P42225|STAT1_MOUSE	P42225	STAT1_MOUSE	Stat1	Signal transducer and activator of transcription 1			9	7	6	6	5	6	6	4	3427984130	2926200320	1627473410	1362216700	1396229500	3308145660	2058193410	3704282110	3427984130	2926200320	1627473410	1362216700	1396229500	3308145660	2058193410	3704282110
KMFLMLDNKR	K[28.0313]MFLMLDNK[28.0313]R	H	K	201	210	10	3	1K(28.0313), 9K(28.0313)	sp|P42225|STAT1_MOUSE	P42225	STAT1_MOUSE	Stat1	Signal transducer and activator of transcription 1			1	0	0	0	0	0	0	0	64916168	0	0	0	0	0	0	0	0	0	0	0	0	0	0	0
KVMNMEESTNGSLAAELR	KVMNMEESTNGSLAAELR	T	H	388	405	18	3		sp|P42225|STAT1_MOUSE	P42225	STAT1_MOUSE	Stat1	Signal transducer and activator of transcription 1			0	0	0	1	0	1	1	1	209236080	259753616	0	194079984	290957056	228480016	174182944	255708656	209236080	259753616	0	194079984	290957056	228480016	174182944	255708656
KVMNMEESTNGSLAAELR	K[28.0313]VMNMEESTNGSLAAELR	T	H	388	405	18	4	1K(28.0313)	sp|P42225|STAT1_MOUSE	P42225	STAT1_MOUSE	Stat1	Signal transducer and activator of transcription 1			0	1	1	0	0	0	1	0	103295720	104740544	92039544	61313564	83242824	97684104	84611904	95744904	103295720	104740544	92039544	61313564	83242824	97684104	84611904	95744904
LGEKLLGPNAGPDGLIPWTR	LGEK[28.0313]LLGPNAGPDGLIPWTR	M	F	522	541	20	3	4K(28.0313)	sp|P42225|STAT1_MOUSE	P42225	STAT1_MOUSE	Stat1	Signal transducer and activator of transcription 1			2	1	1	2	2	1	2	1	215077296	259567072	202620720	199807440	240648400	265551392	168614960	223405808	215077296	259567072	202620720	199807440	240648400	265551392	168614960	223405808
LLGPNAGPDGLIPWTR	LLGPNAGPDGLIPWTR	K	F	526	541	16	2		sp|P42225|STAT1_MOUSE	P42225	STAT1_MOUSE	Stat1	Signal transducer and activator of transcription 1			1	1	1	1	0	1	0	0	86469664	47105292	86023736	59380008	41880536	68406016	38433296	0	86469664	47105292	86023736	59380008	41880536	68406016	38433296	0
LQTTDNLLPMSPEEFDEMSR	LQTTDNLLPMSPEEFDEMSR	R	I	717	736	20	2		sp|P42225|STAT1_MOUSE	P42225	STAT1_MOUSE	Stat1	Signal transducer and activator of transcription 1			1	1	1	1	1	1	1	1	51390120	41399144	53505128	42948344	44314672	46536140	61173924	62382780	51390120	41399144	53505128	42948344	44314672	46536140	61173924	62382780
MFLMLDNKR	MFLMLDNK[28.0313]R	K	K	202	210	9	2	8K(28.0313)	sp|P42225|STAT1_MOUSE	P42225	STAT1_MOUSE	Stat1	Signal transducer and activator of transcription 1			1	0	1	0	0	0	0	1	24676228	19269564	27204480	0	0	25051706	0	27883968	24676228	19269564	27204480	0	0	25051706	0	27883968
NLQDNFQEDPVQMSMIIYNCLKEER	NLQDNFQEDPVQMSMIIYNC[57.0214]LK[28.0313]EER	R	K	89	113	25	3	20C(57.0214), 22K(28.0313)	sp|P42225|STAT1_MOUSE	P42225	STAT1_MOUSE	Stat1	Signal transducer and activator of transcription 1			0	0	0	1	0	0	0	0	0	0	0	0	0	0	0	0	0	0	0	0	0	0	0	0
PGTFLLR	PGTFLLR	Q	F	596	602	7	2		sp|P42225|STAT1_MOUSE	P42225	STAT1_MOUSE	Stat1	Signal transducer and activator of transcription 1	Stat3, Stat4	sp|P42227|STAT3_MOUSE, sp|P42228|STAT4_MOUSE	0	1	1	1	1	0	1	0	53105208	49150620	24890722	29888484	34179604	33841404	32038192	31617604	53105208	49150620	24890722	29888484	34179604	33841404	32038192	31617604
PKEAPEPMELDDPKR	PK[28.0313]EAPEPMELDDPK[28.0313]R	R	T	684	698	15	2,3,4	14K(28.0313), 2K(28.0313)	sp|P42225|STAT1_MOUSE	P42225	STAT1_MOUSE	Stat1	Signal transducer and activator of transcription 1			3	3	3	3	3	3	3	4	301271776	328170784	259681200	354656160	287867200	299223936	278295584	407488160	141340912	132584680	119348616	160511744	116394848	133737032	122380616	191202848
PKEAPEPMELDDPKR	PK[28.0313]EAPEPM[15.9949]ELDDPK[28.0313]R	R	T	684	698	15	2,3	14K(28.0313), 2K(28.0313), 8M(15.9949)	sp|P42225|STAT1_MOUSE	P42225	STAT1_MOUSE	Stat1	Signal transducer and activator of transcription 1			0	0	0	0	0	0	0	2	0	17388012	0	0	10278926	0	14605422	31493698	0	17388012	0	0	10278926	0	14605422	31493698
PMELDDPKR	PMELDDPK[28.0313]R	E	T	690	698	9	2	8K(28.0313)	sp|P42225|STAT1_MOUSE	P42225	STAT1_MOUSE	Stat1	Signal transducer and activator of transcription 1			0	0	1	0	0	0	0	1	0	0	0	0	0	0	0	0	0	0	0	0	0	0	0	0
QLDSKFLEQVHQLYDDSFPMEIR	QLDSK[28.0313]FLEQVHQLYDDSFPMEIR	Q	Q	9	31	23	3	5K(28.0313)	sp|P42225|STAT1_MOUSE	P42225	STAT1_MOUSE	Stat1	Signal transducer and activator of transcription 1			0	1	0	0	0	0	0	0	0	0	0	0	0	0	0	0	0	0	0	0	0	0	0	0
QQLKKLEELEQKFTYEPDPITKNKQVLSDR	Q[28.0313]QLK[28.0313]KLEELEQKFTYEPDPITK[28.0313]NKQVLSDR	R	T	275	304	30	4	1Q(28.0313), 22K(28.0313), 4K(28.0313)	sp|P42225|STAT1_MOUSE	P42225	STAT1_MOUSE	Stat1	Signal transducer and activator of transcription 1			0	1	0	0	0	0	0	0	0	0	0	0	0	0	0	0	0	0	0	0	0	0	0	0
QYLAQWLEKQDWEHAAYDVSFATIR	QYLAQWLEK[28.0313]QDWEHAAYDVSFATIR	R	F	32	56	25	3	9K(28.0313)	sp|P42225|STAT1_MOUSE	P42225	STAT1_MOUSE	Stat1	Signal transducer and activator of transcription 1			7	6	4	5	6	6	7	5	266159120	282973536	333702272	254444480	264982048	235698128	256925008	173102496	266159120	282973536	333702272	254444480	264982048	235698128	256925008	173102496
QYLAQWLEKQDWEHAAYDVSFATIR	Q[-17.0265]YLAQWLEK[28.0313]QDWEHAAYDVSFATIR	R	F	32	56	25	3	1Q(-17.0265), 9K(28.0313)	sp|P42225|STAT1_MOUSE	P42225	STAT1_MOUSE	Stat1	Signal transducer and activator of transcription 1			2	2	2	2	2	2	2	2	80283256	165373808	150916112	126427368	136575184	82704488	133539136	96982176	80283256	165373808	150916112	126427368	136575184	82704488	133539136	96982176
QYSRFSLENNFLLQHNIR	Q[-17.0265]YSRFSLENNFLLQHNIR	D	K	67	84	18	3	1Q(-17.0265)	sp|P42225|STAT1_MOUSE	P42225	STAT1_MOUSE	Stat1	Signal transducer and activator of transcription 1			0	0	0	0	0	1	0	0	0	0	0	0	0	0	0	0	0	0	0	0	0	0	0	0
SAVTFPDIIR	SAVTFPDIIR	L	N	640	649	10	2		sp|P42225|STAT1_MOUSE	P42225	STAT1_MOUSE	Stat1	Signal transducer and activator of transcription 1			1	0	1	0	0	0	0	1	93046704	0	0	0	0	0	0	87921680	93046704	0	0	0	0	0	0	87921680
SQNGGEPDFHAVEPYTKKELSAVTFPDIIR	SQNGGEPDFHAVEPYTK[28.0313]K[28.0313]ELSAVTFPDIIR	R	N	620	649	30	3,4,5	17K(28.0313), 18K(28.0313)	sp|P42225|STAT1_MOUSE	P42225	STAT1_MOUSE	Stat1	Signal transducer and activator of transcription 1			17	15	14	16	15	16	17	15	1459915010	1667956220	1874341890	1621331330	1275287300	1405292670	2165166590	1053948100	1286068480	1593159420	1513792510	1410245120	1207629440	1316446460	1805880190	955963200
TELISVSEVHPSR	TELISVSEVHPSR	K	L	704	716	13	2		sp|P42225|STAT1_MOUSE	P42225	STAT1_MOUSE	Stat1	Signal transducer and activator of transcription 1			1	0	1	1	1	1	1	1	52834376	23368084	57583552	38452864	33356538	38364272	45736164	41283804	52834376	23368084	57583552	38452864	33356538	38364272	45736164	41283804
TGYIKTELISVSEVHPSR	TGYIK[28.0313]TELISVSEVHPSR	R	L	699	716	18	3	5K(28.0313)	sp|P42225|STAT1_MOUSE	P42225	STAT1_MOUSE	Stat1	Signal transducer and activator of transcription 1			1	1	3	3	1	2	2	1	0	110322816	77043488	443035968	114838560	87411688	193615696	0	0	110322816	77043488	443035968	114838560	87411688	193615696	0
TKKELSAVTFPDIIR	TK[28.0313]K[28.0313]ELSAVTFPDIIR	Y	N	635	649	15	3	2K(28.0313), 3K(28.0313)	sp|P42225|STAT1_MOUSE	P42225	STAT1_MOUSE	Stat1	Signal transducer and activator of transcription 1			3	4	4	4	3	4	5	4	1290869120	1290062340	1512097410	1280892540	927460290	1343301250	1071667780	1286752000	1290869120	1290062340	1512097410	1280892540	927460290	1343301250	1071667780	1286752000
TKKELSAVTFPDIIR	T[28.0313]KK[28.0313]ELSAVTFPDIIR	Y	N	635	649	15	3	1T(28.0313), 3K(28.0313)	sp|P42225|STAT1_MOUSE	P42225	STAT1_MOUSE	Stat1	Signal transducer and activator of transcription 1			1	0	0	0	0	0	0	0	1290869120	0	0	0	0	0	0	0	0	0	0	0	0	0	0	0
GLDSEQLGMLR	GLDSEQLGMLR	R	T	510	520	11	2		sp|Q9WVL2|STAT2_MOUSE	Q9WVL2	STAT2_MOUSE	Stat2	Signal transducer and activator of transcription 2			2	2	2	2	2	2	2	2	71150288	79682432	63839932	62461012	70625464	71001280	65026180	77370720	71150288	79682432	63839932	62461012	70625464	71001280	65026180	77370720
GLDSEQLGMLR	GLDSEQLGM[15.9949]LR	R	T	510	520	11	2	9M(15.9949)	sp|Q9WVL2|STAT2_MOUSE	Q9WVL2	STAT2_MOUSE	Stat2	Signal transducer and activator of transcription 2			0	0	0	0	0	0	0	1	0	0	0	0	0	0	0	0	0	0	0	0	0	0	0	0
HYQVLAEENIPENPLR	HYQVLAEENIPENPLR	R	F	646	661	16	2		sp|Q9WVL2|STAT2_MOUSE	Q9WVL2	STAT2_MOUSE	Stat2	Signal transducer and activator of transcription 2			2	1	1	1	1	1	2	2	205712352	192804816	227789200	225424016	205949504	203791136	210981632	234022816	205712352	192804816	227789200	225424016	205949504	203791136	210981632	234022816
IMGFVSR	IMGFVSR	R	N	576	582	7	2		sp|Q9WVL2|STAT2_MOUSE	Q9WVL2	STAT2_MOUSE	Stat2	Signal transducer and activator of transcription 2			1	2	2	2	1	2	2	2	250545376	220005488	197334336	183830656	203922592	207690464	201275904	186641328	250545376	220005488	197334336	183830656	203922592	207690464	201275904	186641328
IMGFVSR	IM[15.9949]GFVSR	R	N	576	582	7	2	2M(15.9949)	sp|Q9WVL2|STAT2_MOUSE	Q9WVL2	STAT2_MOUSE	Stat2	Signal transducer and activator of transcription 2			2	3	2	2	3	3	3	2	260499472	325421376	212944624	265616624	252119360	243339024	121674064	280524064	260499472	325421376	212944624	265616624	252119360	243339024	121674064	280524064
KEVLDISKGLVGR	K[28.0313]EVLDISK[28.0313]GLVGR	R	L	210	222	13	3	1K(28.0313), 8K(28.0313)	sp|Q9WVL2|STAT2_MOUSE	Q9WVL2	STAT2_MOUSE	Stat2	Signal transducer and activator of transcription 2			4	6	6	5	4	6	5	5	5409190400	9429873700	3648181500	4141416700	3686979580	4214687490	3269673730	5191919100	5409190400	9429873700	3648181500	4141416700	3686979580	4214687490	3269673730	5191919100
KLIVISNR	K[28.0313]LIVISNR	H	Q	693	700	8	2	1K(28.0313)	sp|Q9WVL2|STAT2_MOUSE	Q9WVL2	STAT2_MOUSE	Stat2	Signal transducer and activator of transcription 2			1	2	1	2	1	1	2	1	147481136	105555800	174651744	153403424	91027680	124396752	149938016	185320752	147481136	105555800	174651744	153403424	91027680	124396752	149938016	185320752
LLKKMLSGTFLLR	LLK[28.0313]K[28.0313]MLSGTFLLR	R	F	588	600	13	3	3K(28.0313), 4K(28.0313)	sp|Q9WVL2|STAT2_MOUSE	Q9WVL2	STAT2_MOUSE	Stat2	Signal transducer and activator of transcription 2			0	0	0	0	1	0	0	0	0	168925728	0	0	100074544	0	0	0	0	168925728	0	0	100074544	0	0	0
LQEGSESLKAEVSVDR	LQEGSESLK[28.0313]AEVSVDR	R	N	350	365	16	2,3	9K(28.0313)	sp|Q9WVL2|STAT2_MOUSE	Q9WVL2	STAT2_MOUSE	Stat2	Signal transducer and activator of transcription 2			1	2	0	1	2	4	1	1	244649072	292063808	211384624	207637904	219996016	271204416	208398096	226668512	216202928	254699680	215340944	175099136	216018304	219565552	205283328	227852272
NSDLPGFR	NSDLPGFR	R	K	366	373	8	2		sp|Q9WVL2|STAT2_MOUSE	Q9WVL2	STAT2_MOUSE	Stat2	Signal transducer and activator of transcription 2			2	2	2	2	2	2	2	2	613397700	750763260	399496896	476634304	313135040	572083780	784620540	911944450	613397700	750763260	399496896	476634304	313135040	572083780	784620540	911944450
PLILKTGNKFTVR	PLILK[28.0313]TGNK[28.0313]FTVR	R	T	331	343	13	3	5K(28.0313), 9K(28.0313)	sp|Q9WVL2|STAT2_MOUSE	Q9WVL2	STAT2_MOUSE	Stat2	Signal transducer and activator of transcription 2			1	1	1	0	1	1	0	1	205797776	228889408	204853920	0	100117336	117211272	0	100202208	205797776	228889408	204853920	0	100117336	117211272	0	100202208
SVQPYTKEVLQSLPLTEIIR	SVQPYTK[28.0313]EVLQSLPLTEIIR	Y	H	626	645	20	3	7K(28.0313)	sp|Q9WVL2|STAT2_MOUSE	Q9WVL2	STAT2_MOUSE	Stat2	Signal transducer and activator of transcription 2			0	2	0	0	0	0	0	0	0	97100552	0	0	0	0	0	0	0	0	0	0	0	0	0	0
TKEVLQSLPLTEIIR	TK[28.0313]EVLQSLPLTEIIR	Y	H	631	645	15	2	2K(28.0313)	sp|Q9WVL2|STAT2_MOUSE	Q9WVL2	STAT2_MOUSE	Stat2	Signal transducer and activator of transcription 2			1	1	1	0	0	1	1	1	61216792	46425120	56416248	46502184	21483658	48492128	33056878	53412880	61216792	46425120	56416248	46502184	21483658	48492128	33056878	53412880
AILSTKPPGTFLLR	AILSTK[28.0313]PPGTFLLR	R	F	596	609	14	2	6K(28.0313)	sp|P42227|STAT3_MOUSE	P42227	STAT3_MOUSE	Stat3	Signal transducer and activator of transcription 3			1	1	1	1	1	1	1	1	174545248	182987456	170310624	140821360	137521600	159669824	154707552	146427328	174545248	182987456	170310624	140821360	137521600	159669824	154707552	146427328
AQWNQLQQLDTR	n[42.0106]AQWNQLQQLDTR	M	Y	2	13	12	2	N-term(42.0106)	sp|P42227|STAT3_MOUSE	P42227	STAT3_MOUSE	Stat3	Signal transducer and activator of transcription 3			0	1	0	1	0	1	1	1	0	45874860	50097536	62275928	0	47161104	0	36788484	0	45874860	50097536	62275928	0	47161104	0	36788484
FLQESNVLYQHNLR	FLQESNVLYQHNLR	R	R	71	84	14	2,3		sp|P42227|STAT3_MOUSE	P42227	STAT3_MOUSE	Stat3	Signal transducer and activator of transcription 3			3	3	3	2	2	3	2	3	816861180	936572220	866896380	662949760	644436480	642126720	631617020	740954300	856563140	771709440	940131900	650403970	545263490	642126720	671287940	752266820
IDKDSGDVAALR	IDK[28.0313]DSGDVAALR	C	G	368	379	12	2	3K(28.0313)	sp|P42227|STAT3_MOUSE	P42227	STAT3_MOUSE	Stat3	Signal transducer and activator of transcription 3			0	0	2	0	0	1	0	2	73684136	99879736	104862928	61234864	0	119333616	60459584	131649952	73684136	99879736	104862928	61234864	0	119333616	60459584	131649952
IGGPPNICLDR	IGGPPNIC[57.0214]LDR	C	L	252	262	11	2	8C(57.0214)	sp|P42227|STAT3_MOUSE	P42227	STAT3_MOUSE	Stat3	Signal transducer and activator of transcription 3			2	2	2	2	2	1	2	2	128712576	108294840	112812576	113050760	94271712	96257784	78353792	93610904	128712576	108294840	112812576	113050760	94271712	96257784	78353792	93610904
IKQFLQSR	IK[28.0313]QFLQSR	R	Y	86	93	8	2	2K(28.0313)	sp|P42227|STAT3_MOUSE	P42227	STAT3_MOUSE	Stat3	Signal transducer and activator of transcription 3			2	2	2	2	1	2	1	2	73240152	142406944	104752592	71435720	121949800	83039648	88706272	78681240	73240152	142406944	104752592	71435720	121949800	83039648	88706272	78681240
KFNILGTNTKVMNMEESNNGSLSAEFKHLTLR	K[28.0313]FNILGTNTK[28.0313]VMNMEESNNGSLSAEFK[28.0313]HLTLR	R	E	383	414	32	5	10K(28.0313), 1K(28.0313), 27K(28.0313)	sp|P42227|STAT3_MOUSE	P42227	STAT3_MOUSE	Stat3	Signal transducer and activator of transcription 3			0	0	3	1	1	0	0	0	0	0	86953512	71982040	73585920	0	0	0	0	0	86953512	71982040	73585920	0	0	0
KFNILGTNTKVMNMEESNNGSLSAEFKHLTLR	K[56.0626]FNILGTNTKVMNMEESNNGSLSAEFK[28.0313]HLTLR	R	E	383	414	32	5	1K(56.0626), 27K(28.0313)	sp|P42227|STAT3_MOUSE	P42227	STAT3_MOUSE	Stat3	Signal transducer and activator of transcription 3			0	0	0	1	0	0	0	0	0	0	0	0	0	0	0	0	0	0	0	0	0	0	0	0
LENWITSLAESQLQTR	LENWITSLAESQLQTR	R	Q	263	278	16	2		sp|P42227|STAT3_MOUSE	P42227	STAT3_MOUSE	Stat3	Signal transducer and activator of transcription 3			1	1	2	2	1	1	2	1	287891680	216000304	260693824	246720784	181372976	224808208	213795920	241540288	287891680	216000304	260693824	246720784	181372976	224808208	213795920	241540288
LLQTAATAAQQGGQANHPTAAVVTEKQQMLEQHLQDVR	LLQTAATAAQQGGQANHPTAAVVTEK[28.0313]QQMLEQHLQDVR	R	K	115	152	38	4,5	26K(28.0313)	sp|P42227|STAT3_MOUSE	P42227	STAT3_MOUSE	Stat3	Signal transducer and activator of transcription 3			3	3	2	0	2	2	3	1	182161856	152965824	184404976	100351544	79960952	118421480	127276840	30770958	117658528	102307872	124836768	91200144	72669040	78925192	83546096	75603904
NLMKSAFVVER	NLMK[28.0313]SAFVVER	R	Q	315	325	11	2	4K(28.0313)	sp|P42227|STAT3_MOUSE	P42227	STAT3_MOUSE	Stat3	Signal transducer and activator of transcription 3			2	2	2	2	2	3	2	2	94795480	147868416	118585288	133022256	155989232	107328264	85586224	95192608	94795480	147868416	118585288	133022256	155989232	107328264	85586224	95192608
NLMKSAFVVER	NLM[15.9949]K[28.0313]SAFVVER	R	Q	315	325	11	2	3M(15.9949), 4K(28.0313)	sp|P42227|STAT3_MOUSE	P42227	STAT3_MOUSE	Stat3	Signal transducer and activator of transcription 3			0	1	2	0	2	0	1	1	96617736	99145544	82678688	105908832	81001912	88458800	94608712	80273440	96617736	99145544	82678688	105908832	81001912	88458800	94608712	80273440
QKMQQLEQMLTALDQMR	QK[28.0313]MQQLEQMLTALDQMR	R	R	198	214	17	2	2K(28.0313)	sp|P42227|STAT3_MOUSE	P42227	STAT3_MOUSE	Stat3	Signal transducer and activator of transcription 3			1	0	1	2	1	1	1	2	195788544	181731200	168532640	0	149273504	130830624	177159520	160553776	195788544	181731200	168532640	0	149273504	130830624	177159520	160553776
QKMQQLEQMLTALDQMR	Q[-17.0265]K[28.0313]MQQLEQMLTALDQMR	R	R	198	214	17	2	1Q(-17.0265), 2K(28.0313)	sp|P42227|STAT3_MOUSE	P42227	STAT3_MOUSE	Stat3	Signal transducer and activator of transcription 3			0	1	1	0	0	1	1	2	79237536	0	93805776	0	55527856	77148336	0	175044592	79237536	0	93805776	0	55527856	77148336	0	175044592
QKMQQLEQMLTALDQMR	Q[28.0313]KMQQLEQMLTALDQMR	R	R	198	214	17	2	1Q(28.0313)	sp|P42227|STAT3_MOUSE	P42227	STAT3_MOUSE	Stat3	Signal transducer and activator of transcription 3			0	1	0	0	0	0	0	0	0	136535920	0	0	184517984	127891208	0	0	0	136535920	0	0	184517984	127891208	0	0
QQIACIGGPPNICLDR	QQIAC[57.0214]IGGPPNIC[57.0214]LDR	R	L	247	262	16	2	13C(57.0214), 5C(57.0214)	sp|P42227|STAT3_MOUSE	P42227	STAT3_MOUSE	Stat3	Signal transducer and activator of transcription 3			1	1	1	1	1	1	1	1	100201016	59001388	83630488	55569676	73661320	64724628	53731372	47466740	100201016	59001388	83630488	55569676	73661320	64724628	53731372	47466740
QQIACIGGPPNICLDR	Q[-17.0265]QIAC[57.0214]IGGPPNIC[57.0214]LDR	R	L	247	262	16	2	13C(57.0214), 1Q(-17.0265), 5C(57.0214)	sp|P42227|STAT3_MOUSE	P42227	STAT3_MOUSE	Stat3	Signal transducer and activator of transcription 3			0	0	0	0	0	0	0	1	0	0	0	0	0	0	0	0	0	0	0	0	0	0	0	0
SNTIDLPMSPR	SNTIDLPMSPR	C	T	719	729	11	2		sp|P42227|STAT3_MOUSE	P42227	STAT3_MOUSE	Stat3	Signal transducer and activator of transcription 3			1	2	2	2	2	2	2	2	61846812	61845860	64649732	58111512	62649864	62857192	59324424	63018936	61846812	61845860	64649732	58111512	62649864	62857192	59324424	63018936
SQGDMQDLNGNNQSVTR	SQGDMQDLNGNNQSVTR	K	Q	181	197	17	2		sp|P42227|STAT3_MOUSE	P42227	STAT3_MOUSE	Stat3	Signal transducer and activator of transcription 3			1	0	0	0	0	0	0	0	12106885	0	0	0	0	0	0	0	0	0	0	0	0	0	0	0
YLEKPMEIAR	YLEK[28.0313]PMEIAR	R	I	94	103	10	2,3	4K(28.0313)	sp|P42227|STAT3_MOUSE	P42227	STAT3_MOUSE	Stat3	Signal transducer and activator of transcription 3			2	3	2	2	3	3	2	2	161931648	167282096	121509232	135168832	137211152	147253776	145598736	128665648	143750752	155328784	121509232	135168832	123498392	127752440	118850912	128665648
YLEQLHQLYSDSFPMELR	YLEQLHQLYSDSFPMELR	R	Q	14	31	18	2,3		sp|P42227|STAT3_MOUSE	P42227	STAT3_MOUSE	Stat3	Signal transducer and activator of transcription 3			4	4	4	3	2	2	2	3	64408068	155355744	103895952	72755688	89312312	79720400	56948180	55853928	64408068	119632680	84925040	72755688	89312312	79720400	56948180	55853928
FHSVEPYNKGR	FHSVEPYNK[28.0313]GR	R	L	623	633	11	2,3	9K(28.0313)	sp|P42228|STAT4_MOUSE	P42228	STAT4_MOUSE	Stat4	Signal transducer and activator of transcription 4			0	1	1	1	2	1	1	0	0	98277816	149327632	110367112	180467376	72370376	110580096	0	0	98277816	149327632	110367112	180467376	72370376	110580096	0
GDKGYVPSVFIPISTIR	GDK[28.0313]GYVPSVFIPISTIR	R	S	690	706	17	2	3K(28.0313)	sp|P42228|STAT4_MOUSE	P42228	STAT4_MOUSE	Stat4	Signal transducer and activator of transcription 4			1	1	1	1	1	1	1	1	52653580	45282028	51017944	46934968	45663172	54330776	51023100	60407956	52653580	45282028	51017944	46934968	45663172	54330776	51023100	60407956
ILAAANMPIQGPLEKSLQSSSVSER	ILAAANMPIQGPLEK[28.0313]SLQSSSVSER	R	Q	115	139	25	3	15K(28.0313)	sp|P42228|STAT4_MOUSE	P42228	STAT4_MOUSE	Stat4	Signal transducer and activator of transcription 4			0	1	0	0	0	0	0	0	36414124	41912792	34358196	0	0	0	0	0	36414124	41912792	34358196	0	0	0	0	0
VSKEKNLLLIHNLKR	V[28.0313]SKEKNLLLIHNLKR	R	I	71	85	15	3,4	1V(28.0313)	sp|P42228|STAT4_MOUSE	P42228	STAT4_MOUSE	Stat4	Signal transducer and activator of transcription 4			0	1	0	0	0	0	1	0	0	131172704	0	0	0	0	69279736	0	0	0	0	0	0	0	0	0
AGWIQAQQLQGDALR	n[42.0106]AGWIQAQQLQGDALR	M	Q	2	16	15	2	N-term(42.0106)	sp|P42230|STA5A_MOUSE	P42230	STA5A_MOUSE	Stat5a	Signal transducer and activator of transcription 5A			1	1	1	0	1	0	0	0	121914296	94071832	118875560	103642864	102460840	0	98117904	0	121914296	94071832	118875560	103642864	102460840	0	98117904	0
ATIISEQQAKSLLKNENTR	ATIISEQQAK[28.0313]SLLK[28.0313]NENTR	K	N	371	389	19	3	10K(28.0313), 14K(28.0313)	sp|P42230|STA5A_MOUSE	P42230	STA5A_MOUSE	Stat5a	Signal transducer and activator of transcription 5A	Stat5b	sp|P42232|STA5B_MOUSE	1	1	1	1	1	1	1	1	25289570	24635348	29897260	26785818	23604478	27598256	28709802	0	25289570	24635348	29897260	26785818	23604478	27598256	28709802	0
CPMELVR	C[57.0214]PMELVR	R	C	101	107	7	2	1C(57.0214)	sp|P42230|STA5A_MOUSE	P42230	STA5A_MOUSE	Stat5a	Signal transducer and activator of transcription 5A	Stat5b	sp|P42232|STA5B_MOUSE	1	1	1	1	1	1	1	1	79697120	47738420	79533264	75448888	72140808	77438192	89859168	82831648	79697120	47738420	79533264	75448888	72140808	77438192	89859168	82831648
EALNMKFKAEVQSNR	EALNMK[28.0313]FK[28.0313]AEVQSNR	C	G	509	523	15	3	6K(28.0313), 8K(28.0313)	sp|P42230|STA5A_MOUSE	P42230	STA5A_MOUSE	Stat5a	Signal transducer and activator of transcription 5A	Stat5b	sp|P42232|STA5B_MOUSE	1	1	0	0	1	0	1	0	1202459520	373764352	0	0	2126211710	0	0	0	1202459520	373764352	0	0	2126211710	0	0	0
EANNCSSPAGVLVDAMSQKHLQINQR	EANNC[57.0214]SSPAGVLVDAMSQK[28.0313]HLQINQR	R	F	122	147	26	4	19K(28.0313), 5C(57.0214)	sp|P42230|STA5A_MOUSE	P42230	STA5A_MOUSE	Stat5a	Signal transducer and activator of transcription 5A			2	2	2	2	2	2	2	3	821737980	893292930	766002500	558512380	536697568	572079360	712688320	492867520	821737980	893292930	766002500	558512380	536697568	572079360	712688320	492867520
EAQTLQQYR	EAQTLQQYR	R	V	218	226	9	2		sp|P42230|STA5A_MOUSE	P42230	STA5A_MOUSE	Stat5a	Signal transducer and activator of transcription 5A	Stat5b	sp|P42232|STA5B_MOUSE	1	1	1	1	1	1	1	1	103379872	74330304	114474696	55698212	53045228	84030744	60646856	86286488	103379872	74330304	114474696	55698212	53045228	84030744	60646856	86286488
EKLAEIIWQNR	EK[28.0313]LAEIIWQNR	C	Q	280	290	11	2	2K(28.0313)	sp|P42230|STA5A_MOUSE	P42230	STA5A_MOUSE	Stat5a	Signal transducer and activator of transcription 5A	Stat5b	sp|P42232|STA5B_MOUSE	2	2	2	2	2	2	2	2	103342336	68929872	119708840	78353336	49992716	114345504	142059808	51065040	103342336	68929872	119708840	78353336	49992716	114345504	142059808	51065040
ETALQQKQVSLETWLQR	ETALQQK[28.0313]QVSLETWLQR	R	E	201	217	17	2,3	7K(28.0313)	sp|P42230|STA5A_MOUSE	P42230	STA5A_MOUSE	Stat5a	Signal transducer and activator of transcription 5A	Stat5b	sp|P42232|STA5B_MOUSE	2	2	2	2	2	1	2	2	426354688	474657920	421659040	438386816	400333952	401629536	443025248	294189088	313279488	384523776	322758688	341478400	311681216	329639904	355585024	294189088
HILYNEQR	HILYNEQR	R	L	111	118	8	2		sp|P42230|STA5A_MOUSE	P42230	STA5A_MOUSE	Stat5a	Signal transducer and activator of transcription 5A	Stat5b	sp|P42232|STA5B_MOUSE	2	2	3	3	3	2	2	2	89239864	122015496	113248128	98971960	113025576	87777752	107862216	67838456	89239864	122015496	113248128	98971960	113025576	87777752	107862216	67838456
HVEELLR	HVEELLR	R	R	762	768	7	2		sp|P42230|STA5A_MOUSE	P42230	STA5A_MOUSE	Stat5a	Signal transducer and activator of transcription 5A			1	1	2	2	1	1	2	2	114579512	97437552	85383968	57585352	82831232	81779248	82032688	98601328	114579512	97437552	85383968	57585352	82831232	81779248	82032688	98601328
HYLAQWIESQPWDAIDLDNPQDR	HYLAQWIESQPWDAIDLDNPQDR	R	G	32	54	23	3		sp|P42230|STA5A_MOUSE	P42230	STA5A_MOUSE	Stat5a	Signal transducer and activator of transcription 5A			0	1	0	1	1	1	1	1	37474296	32951450	0	26027216	33056314	38613620	43946372	33499054	37474296	32951450	0	26027216	33056314	38613620	43946372	33499054
IQAQFAQLGQLNPQER	IQAQFAQLGQLNPQER	R	M	182	197	16	2		sp|P42230|STA5A_MOUSE	P42230	STA5A_MOUSE	Stat5a	Signal transducer and activator of transcription 5A	Stat5b	sp|P42232|STA5B_MOUSE	1	1	1	1	1	1	1	1	467032960	338514944	466552672	330080096	226850176	294718464	384852192	292036640	467032960	338514944	466552672	330080096	226850176	294718464	384852192	292036640
LITQDTENELKKLQQTQEYFIIQYQESLR	LITQDTENELK[28.0313]K[28.0313]LQQTQEYFIIQYQESLR	R	I	153	181	29	3,4	11K(28.0313), 12K(28.0313)	sp|P42230|STA5A_MOUSE	P42230	STA5A_MOUSE	Stat5a	Signal transducer and activator of transcription 5A	Stat5b	sp|P42232|STA5B_MOUSE	3	2	2	3	1	2	2	1	67590016	0	0	0	49244932	0	80852456	0	67590016	0	0	0	49244932	0	80852456	0
LSPPAGLFTSAR	LSPPAGLFTSAR	R	S	778	789	12	2		sp|P42230|STA5A_MOUSE	P42230	STA5A_MOUSE	Stat5a	Signal transducer and activator of transcription 5A			0	0	0	0	0	0	0	1	0	0	0	0	0	0	0	21666208	0	0	0	0	0	0	0	0
NLWNLKPFTTR	NLWNLK[28.0313]PFTTR	R	D	639	649	11	2	6K(28.0313)	sp|P42230|STA5A_MOUSE	P42230	STA5A_MOUSE	Stat5a	Signal transducer and activator of transcription 5A			1	1	1	1	1	0	1	2	314087904	86305880	86741304	80993880	65874652	262862144	93122456	245805568	314087904	86305880	86741304	80993880	65874652	262862144	93122456	245805568
QMQVLYGQHFPIEVR	QMQVLYGQHFPIEVR	R	H	17	31	15	2,3		sp|P42230|STA5A_MOUSE	P42230	STA5A_MOUSE	Stat5a	Signal transducer and activator of transcription 5A			2	3	2	2	2	3	2	2	666709700	416129184	427381280	328638880	370927296	469265088	646876290	581579330	666709700	416129184	427381280	328638880	370927296	469265088	646876290	581579330
QMQVLYGQHFPIEVR	QM[15.9949]QVLYGQHFPIEVR	R	H	17	31	15	3	2M(15.9949)	sp|P42230|STA5A_MOUSE	P42230	STA5A_MOUSE	Stat5a	Signal transducer and activator of transcription 5A			0	2	0	0	0	1	1	1	68895704	139318640	0	0	73677480	85071944	75589408	79698648	68895704	139318640	0	0	73677480	85071944	75589408	79698648
QMQVLYGQHFPIEVR	Q[-17.0265]MQVLYGQHFPIEVR	R	H	17	31	15	2	1Q(-17.0265)	sp|P42230|STA5A_MOUSE	P42230	STA5A_MOUSE	Stat5a	Signal transducer and activator of transcription 5A			1	1	1	1	1	1	1	1	40744580	37643076	42334436	53936984	48469684	53657412	52959288	61879596	40744580	37643076	42334436	53936984	48469684	53657412	52959288	61879596
RPMDSLDAR	RPMDSLDAR	R	L	769	777	9	2		sp|P42230|STA5A_MOUSE	P42230	STA5A_MOUSE	Stat5a	Signal transducer and activator of transcription 5A			2	2	2	2	2	2	2	2	89426136	114969096	82401144	54805016	97138016	92196272	87235776	89274432	89426136	114969096	82401144	54805016	97138016	92196272	87235776	89274432
SLLKNENTR	SLLK[28.0313]NENTR	K	N	381	389	9	2	4K(28.0313)	sp|P42230|STA5A_MOUSE	P42230	STA5A_MOUSE	Stat5a	Signal transducer and activator of transcription 5A	Stat5b	sp|P42232|STA5B_MOUSE	1	1	0	0	0	1	1	1	21030928	21525846	0	0	9773315	20483400	19006676	26200490	21030928	21525846	0	0	9773315	20483400	19006676	26200490
SSPAGVLVDAMSQKHLQINQR	SSPAGVLVDAMSQK[28.0313]HLQINQR	C	F	127	147	21	3	14K(28.0313)	sp|P42230|STA5A_MOUSE	P42230	STA5A_MOUSE	Stat5a	Signal transducer and activator of transcription 5A			1	0	0	0	0	0	0	0	33543138	0	0	0	0	0	0	0	0	0	0	0	0	0	0	0
VELAEKHQKTLQLLR	VELAEK[28.0313]HQK[28.0313]TLQLLR	R	K	227	241	15	3,4	6K(28.0313), 9K(28.0313)	sp|P42230|STA5A_MOUSE	P42230	STA5A_MOUSE	Stat5a	Signal transducer and activator of transcription 5A	Stat5b	sp|P42232|STA5B_MOUSE	1	4	4	4	4	3	3	0	44562872	344656096	1550759420	1244227460	583339580	319459040	980900540	0	160045552	259285120	978383300	788444990	429718784	198075472	572153540	0
VMEYHQATGTLSAHFR	VMEYHQATGTLSAHFR	C	N	402	417	16	3		sp|P42230|STA5A_MOUSE	P42230	STA5A_MOUSE	Stat5a	Signal transducer and activator of transcription 5A	Stat5b	sp|P42232|STA5B_MOUSE	1	1	1	1	0	1	1	0	23851984	23929790	30102132	28523192	17077718	19840504	27269688	0	23851984	23929790	30102132	28523192	17077718	19840504	27269688	0
AMWIQAQQLQGDALHQMQALYGQHFPIEVR	n[42.0106]AMWIQAQQLQGDALHQMQALYGQHFPIEVR	M	H	2	31	30	3	N-term(42.0106)	sp|P42232|STA5B_MOUSE	P42232	STA5B_MOUSE	Stat5b	Signal transducer and activator of transcription 5B			1	1	1	1	1	1	1	1	83979792	93764328	0	112731344	85153584	97669120	0	0	83979792	93764328	0	112731344	85153584	97669120	0	0
EANNGSSPAGSLADAMSQKHLQINQTFEELR	EANNGSSPAGSLADAMSQK[28.0313]HLQINQTFEELR	R	L	122	152	31	3,4	19K(28.0313)	sp|P42232|STA5B_MOUSE	P42232	STA5B_MOUSE	Stat5b	Signal transducer and activator of transcription 5B			4	4	3	4	4	3	4	3	213441376	203518816	198772880	193013248	181688992	172585312	172061760	166215472	115231560	109047872	106855704	104234632	98113592	92948856	90282968	89778208
EANNGSSPAGSLADAMSQKHLQINQTFEELR	E[-18.0106]ANNGSSPAGSLADAM[15.9949]SQK[28.0313]HLQINQTFEELR	R	L	122	152	31	3	16M(15.9949), 19K(28.0313), 1E(-18.0106)	sp|P42232|STA5B_MOUSE	P42232	STA5B_MOUSE	Stat5b	Signal transducer and activator of transcription 5B			0	1	0	0	0	0	0	0	0	0	0	0	0	0	0	0	0	0	0	0	0	0	0	0
MFWNLMPFTTR	MFWNLMPFTTR	R	D	639	649	11	2		sp|P42232|STA5B_MOUSE	P42232	STA5B_MOUSE	Stat5b	Signal transducer and activator of transcription 5B			0	1	1	1	1	0	1	1	93902640	82668144	74128928	95020104	81044072	53401472	89046520	61765868	93902640	82668144	74128928	95020104	81044072	53401472	89046520	61765868
PMDSQWIPHAQS	PMDSQWIPHAQS	R	-	775	786	12	2		sp|P42232|STA5B_MOUSE	P42232	STA5B_MOUSE	Stat5b	Signal transducer and activator of transcription 5B			0	0	0	0	0	2	0	1	0	12068696	0	11148453	17074128	26588540	21611766	36359448	0	12068696	0	11148453	17074128	26588540	21611766	36359448
RVEELLGRPMDSQWIPHAQS	RVEELLGRPMDSQWIPHAQS	R	-	767	786	20	3		sp|P42232|STA5B_MOUSE	P42232	STA5B_MOUSE	Stat5b	Signal transducer and activator of transcription 5B			2	3	2	2	3	3	3	3	216353056	209275216	157483888	225511536	278587936	269787552	598791170	254806176	216353056	209275216	157483888	225511536	278587936	269787552	598791170	254806176
DPLKLVATIR	DPLK[28.0313]LVATIR	R	Q	91	100	10	2	4K(28.0313)	sp|P52633|STAT6_MOUSE	P52633	STAT6_MOUSE	Stat6	Signal transducer and transcription activator 6			3	3	3	3	3	1	3	3	367219872	443874464	353920992	359604064	421939648	378669632	394562496	432383872	367219872	443874464	353920992	359604064	421939648	378669632	394562496	432383872
FLLGLQFLGTSAKPPMVR	FLLGLQFLGTSAK[28.0313]PPMVR	R	A	295	312	18	3	13K(28.0313)	sp|P52633|STAT6_MOUSE	P52633	STAT6_MOUSE	Stat6	Signal transducer and transcription activator 6			1	2	1	1	2	1	1	2	16547392	102541344	69182792	0	22761572	17572132	0	85837768	16547392	102541344	69182792	0	22761572	17572132	0	85837768
GQDGSSQIENIQPFSAKDLSIR	GQDGSSQIENIQPFSAK[28.0313]DLSIR	R	S	579	600	22	3	17K(28.0313)	sp|P52633|STAT6_MOUSE	P52633	STAT6_MOUSE	Stat6	Signal transducer and transcription activator 6			1	1	1	1	1	2	1	1	185370384	192771504	184695632	138744272	103633552	137167392	168865248	131507792	185370384	192771504	184695632	138744272	103633552	137167392	168865248	131507792
GYVSTTIKMTVER	GYVSTTIK[28.0313]MTVER	R	D	640	652	13	2	8K(28.0313)	sp|P52633|STAT6_MOUSE	P52633	STAT6_MOUSE	Stat6	Signal transducer and transcription activator 6			1	1	0	1	1	1	0	1	30072678	25263462	0	64835616	70348952	22332590	45387788	83004384	30072678	25263462	0	64835616	70348952	22332590	45387788	83004384
HLPGPFHR	HLPGPFHR	R	K	116	123	8	2,3		sp|P52633|STAT6_MOUSE	P52633	STAT6_MOUSE	Stat6	Signal transducer and transcription activator 6			1	4	3	2	3	1	3	0	24378022	157006000	173597888	151770368	156702272	0	142339408	4607306	26446896	82075472	91628392	83064640	82676008	0	70337664	4998311
ISTLESIYQR	ISTLESIYQR	H	D	81	90	10	2		sp|P52633|STAT6_MOUSE	P52633	STAT6_MOUSE	Stat6	Signal transducer and transcription activator 6			2	1	2	0	1	0	1	1	39748764	36288048	49052260	34462944	23237378	56154776	24962078	53073596	39748764	36288048	49052260	34462944	23237378	56154776	24962078	53073596
KQEELKFTTALGR	KQEELK[28.0313]FTTALGR	R	L	124	136	13	3	6K(28.0313)	sp|P52633|STAT6_MOUSE	P52633	STAT6_MOUSE	Stat6	Signal transducer and transcription activator 6			0	0	0	1	1	0	0	0	0	0	0	0	0	0	0	0	0	0	0	0	0	0	0	0
KQEELKFTTALGR	K[28.0313]QEELK[28.0313]FTTALGR	R	L	124	136	13	2,3	1K(28.0313), 6K(28.0313)	sp|P52633|STAT6_MOUSE	P52633	STAT6_MOUSE	Stat6	Signal transducer and transcription activator 6			2	3	2	2	4	4	4	2	4086374400	5663819800	1627801980	1433279620	3028267780	1617659010	1306701570	2163454980	2914492160	3950956800	1949594240	1658976510	2723208190	1843365630	1754730110	2011249150
LQATAGEQGKGNSILPHISTLESIYQR	LQATAGEQGK[28.0313]GNSILPHISTLESIYQR	R	D	64	90	27	3	10K(28.0313)	sp|P52633|STAT6_MOUSE	P52633	STAT6_MOUSE	Stat6	Signal transducer and transcription activator 6			2	2	2	2	2	2	2	2	104297296	123184208	100855128	96933344	127231088	95726616	130370392	105351512	104297296	123184208	100855128	96933344	127231088	95726616	130370392	105351512
LYVDFPQR	LYVDFPQR	R	L	18	25	8	2		sp|P52633|STAT6_MOUSE	P52633	STAT6_MOUSE	Stat6	Signal transducer and transcription activator 6			2	3	2	2	3	3	2	2	155083440	162592624	134026000	108895160	146467264	141879184	127131832	149975536	155083440	162592624	134026000	108895160	146467264	141879184	127131832	149975536
QILQGEKKAVIEEFR	QILQGEK[28.0313]KAVIEEFR	R	H	101	115	15	3	7K(28.0313)	sp|P52633|STAT6_MOUSE	P52633	STAT6_MOUSE	Stat6	Signal transducer and transcription activator 6			0	0	2	1	0	1	1	0	906066880	657715390	453732448	1140283390	606237380	1265481470	737154110	1249330940	906066880	657715390	453732448	1140283390	606237380	1265481470	737154110	1249330940
QILQGEKKAVIEEFR	QILQGEK[28.0313]K[28.0313]AVIEEFR	R	H	101	115	15	3	7K(28.0313), 8K(28.0313)	sp|P52633|STAT6_MOUSE	P52633	STAT6_MOUSE	Stat6	Signal transducer and transcription activator 6			3	3	3	2	3	3	3	1	746441860	702742340	707518590	626261250	520880704	577694660	688777540	496910816	746441860	702742340	707518590	626261250	520880704	577694660	688777540	496910816
QILQGEKKAVIEEFR	Q[-17.0265]ILQGEK[28.0313]K[28.0313]AVIEEFR	R	H	101	115	15	3	1Q(-17.0265), 7K(28.0313), 8K(28.0313)	sp|P52633|STAT6_MOUSE	P52633	STAT6_MOUSE	Stat6	Signal transducer and transcription activator 6			2	2	2	2	1	2	2	2	850492800	947788350	729630080	719264510	773229760	756357820	816658560	826514940	850492800	947788350	729630080	719264510	773229760	756357820	816658560	826514940
SAKDLSIR	SAK[28.0313]DLSIR	F	S	593	600	8	2	3K(28.0313)	sp|P52633|STAT6_MOUSE	P52633	STAT6_MOUSE	Stat6	Signal transducer and transcription activator 6			0	1	1	1	1	1	1	1	517348384	516087168	223559568	174316448	163021872	488200896	198099904	677997570	517348384	516087168	223559568	174316448	163021872	488200896	198099904	677997570
SLWGLISKMSPEKLQR	n[42.0106]SLWGLISK[28.0313]MSPEK[28.0313]LQR	M	L	2	17	16	3	13K(28.0313), 8K(28.0313), N-term(42.0106)	sp|P52633|STAT6_MOUSE	P52633	STAT6_MOUSE	Stat6	Signal transducer and transcription activator 6			2	3	3	1	2	3	3	3	259132592	317634400	250533520	237757472	349143808	263647808	322233952	308385472	259132592	317634400	250533520	237757472	349143808	263647808	322233952	308385472
TLVTSSFLVEKQPPQVLKTQTKFQAGVR	TLVTSSFLVEK[28.0313]QPPQVLK[28.0313]TQTK[28.0313]FQAGVR	R	F	267	294	28	4	11K(28.0313), 18K(28.0313), 22K(28.0313)	sp|P52633|STAT6_MOUSE	P52633	STAT6_MOUSE	Stat6	Signal transducer and transcription activator 6			1	1	1	1	1	2	1	1	79017976	85000704	85548552	69557848	71342592	64364604	68359392	64490684	79017976	85000704	85548552	69557848	71342592	64364604	68359392	64490684
VPFVVAER	VPFVVAER	R	V	438	445	8	2		sp|P52633|STAT6_MOUSE	P52633	STAT6_MOUSE	Stat6	Signal transducer and transcription activator 6			2	2	2	2	2	2	2	2	684573310	760287420	564335810	553454270	459644928	713245060	916247550	781602690	684573310	760287420	564335810	553454270	459644928	713245060	916247550	781602690
EAEEENLNKSEISQVFEIALKR	EAEEENLNK[28.0313]SEISQVFEIALK[28.0313]R	R	N	87	108	22	3	21K(28.0313), 9K(28.0313)	sp|Q9Z108|STAU1_MOUSE	Q9Z108	STAU1_MOUSE	Stau1	Double-stranded RNA-binding protein Staufen homolog 1			1	0	1	1	1	1	1	1	52084732	0	52770412	65100024	60689828	60514184	59193796	39430192	52084732	0	52770412	65100024	60689828	60514184	59193796	39430192
ELLYGGTSPTAETILKSNISSGHVPHGPR	ELLYGGTSPTAETILK[28.0313]SNISSGHVPHGPR	R	T	368	396	29	3,4	16K(28.0313)	sp|Q9Z108|STAU1_MOUSE	Q9Z108	STAU1_MOUSE	Stau1	Double-stranded RNA-binding protein Staufen homolog 1			1	1	2	3	2	2	2	0	0	34898136	30412642	29941846	37996972	30879958	39138884	0	0	34898136	30412642	29941846	37996972	30879958	39138884	0
ESGPPHMKNFVTR	ESGPPHMK[28.0313]NFVTR	R	V	119	131	13	2,3	8K(28.0313)	sp|Q9Z108|STAU1_MOUSE	Q9Z108	STAU1_MOUSE	Stau1	Double-stranded RNA-binding protein Staufen homolog 1			1	1	2	2	2	3	2	2	280901280	409026144	245934560	267585712	311009632	326280288	353330656	185668400	280901280	409026144	245934560	267585712	289240256	326280288	353330656	185668400
ESGPPHMKNFVTR	ESGPPHM[15.9949]K[28.0313]NFVTR	R	V	119	131	13	3	7M(15.9949), 8K(28.0313)	sp|Q9Z108|STAU1_MOUSE	Q9Z108	STAU1_MOUSE	Stau1	Double-stranded RNA-binding protein Staufen homolog 1			0	0	0	0	0	1	0	0	86344760	153940768	0	68276408	188851984	99355768	133900088	45507252	86344760	153940768	0	68276408	188851984	99355768	133900088	45507252
KEKEPEYMLLTER	K[28.0313]EK[28.0313]EPEYMLLTER	K	G	209	221	13	3	1K(28.0313), 3K(28.0313)	sp|Q9Z108|STAU1_MOUSE	Q9Z108	STAU1_MOUSE	Stau1	Double-stranded RNA-binding protein Staufen homolog 1			0	0	0	0	1	0	0	0	0	0	0	0	0	0	0	0	0	0	0	0	0	0	0	0
KVTFFEPSPGDENGTSNKDEEFR	K[28.0313]VTFFEPSPGDENGTSNK[28.0313]DEEFR	R	M	292	314	23	3	18K(28.0313), 1K(28.0313)	sp|Q9Z108|STAU1_MOUSE	Q9Z108	STAU1_MOUSE	Stau1	Double-stranded RNA-binding protein Staufen homolog 1			4	4	3	3	5	3	4	4	353570240	398791840	224852608	325846016	369576224	324373408	456022432	345421792	353570240	398791840	224852608	325846016	369576224	324373408	456022432	345421792
LAQIQQAKKEKEPEYMLLTER	LAQIQQAK[28.0313]K[28.0313]EK[28.0313]EPEYMLLTER	R	G	201	221	21	4	11K(28.0313), 8K(28.0313), 9K(28.0313)	sp|Q9Z108|STAU1_MOUSE	Q9Z108	STAU1_MOUSE	Stau1	Double-stranded RNA-binding protein Staufen homolog 1			1	1	1	1	1	1	1	1	96822952	105170872	102835376	70086872	92265336	89239648	65873264	88025440	96822952	105170872	102835376	70086872	92265336	89239648	65873264	88025440
LPPLPAVER	LPPLPAVER	R	V	164	172	9	2		sp|Q9Z108|STAU1_MOUSE	Q9Z108	STAU1_MOUSE	Stau1	Double-stranded RNA-binding protein Staufen homolog 1			0	0	0	1	1	0	1	1	0	216974080	0	133880264	179584416	0	230724608	259892896	0	216974080	0	133880264	179584416	0	230724608	259892896
NLPVNFEVAR	NLPVNFEVAR	R	E	109	118	10	2		sp|Q9Z108|STAU1_MOUSE	Q9Z108	STAU1_MOUSE	Stau1	Double-stranded RNA-binding protein Staufen homolog 1			1	1	1	1	1	1	1	1	94308408	146816080	86111784	75984808	114358304	100912488	68640816	96031104	94308408	146816080	86111784	75984808	114358304	100912488	68640816	96031104
RLPPLPAVER	RLPPLPAVER	R	V	163	172	10	2		sp|Q9Z108|STAU1_MOUSE	Q9Z108	STAU1_MOUSE	Stau1	Double-stranded RNA-binding protein Staufen homolog 1			1	1	1	1	1	1	1	1	107797760	103265320	89262848	69275328	80293360	64181668	66953364	80578600	107797760	103265320	89262848	69275328	80293360	64181668	66953364	80578600
TRPSEQLYYLSR	TRPSEQLYYLSR	R	A	397	408	12	2		sp|Q9Z108|STAU1_MOUSE	Q9Z108	STAU1_MOUSE	Stau1	Double-stranded RNA-binding protein Staufen homolog 1			2	2	2	2	2	2	2	2	31409144	29692802	28055532	30822948	33908704	33246420	33038934	34704000	31409144	29692802	28055532	30822948	33908704	33246420	33038934	34704000
VERVKPR	V[28.0313]ERVK[28.0313]PR	A	I	170	176	7	3	1V(28.0313), 5K(28.0313)	sp|Q9Z108|STAU1_MOUSE	Q9Z108	STAU1_MOUSE	Stau1	Double-stranded RNA-binding protein Staufen homolog 1			0	0	0	0	0	0	1	0	0	148250016	169321792	0	133223456	164194768	127250192	0	0	148250016	169321792	0	133223456	164194768	127250192	0
GEPAIYRPLDPKPFPNYR	GEPAIYRPLDPK[28.0313]PFPNYR	R	A	108	125	18	3	12K(28.0313)	sp|Q8CJ67|STAU2_MOUSE	Q8CJ67	STAU2_MOUSE	Stau2	Double-stranded RNA-binding protein Staufen homolog 2			0	0	0	1	0	0	0	0	0	0	0	0	0	0	0	0	0	0	0	0	0	0	0	0
AKAVSQDQAGHEDWEVVSR	AK[28.0313]AVSQDQAGHEDWEVVSR	R	H	175	193	19	2,3	2K(28.0313)	sp|Q8C7E7|STBD1_MOUSE	Q8C7E7	STBD1_MOUSE	Stbd1	Starch-binding domain-containing protein 1			1	2	1	1	1	2	3	1	384033280	547140800	676271870	598781950	450914496	659958660	810718400	328430752	384033280	555451260	585252540	627049790	458018368	628672960	807285250	328430752
EFVPVGKIPDTHSR	EFVPVGK[28.0313]IPDTHSR	R	A	114	127	14	2,3	7K(28.0313)	sp|Q8C7E7|STBD1_MOUSE	Q8C7E7	STBD1_MOUSE	Stbd1	Starch-binding domain-containing protein 1			2	2	2	3	2	3	4	2	88765440	101897576	81028552	118924472	93873464	84307160	94866432	127591152	88765440	81012784	81028552	118924472	72459672	72528456	81151088	101655120
ELVSKAEHLR	ELVSK[28.0313]AEHLR	R	E	71	80	10	2,3	5K(28.0313)	sp|Q8C7E7|STBD1_MOUSE	Q8C7E7	STBD1_MOUSE	Stbd1	Starch-binding domain-containing protein 1			3	3	2	3	3	3	3	3	106110368	161059680	72147152	95858408	135342112	118600264	161827168	110649112	77933568	118006600	61619336	81663144	102991144	106765328	133592648	78845808
ESNGHLISESKDLGNLPEAQR	ESNGHLISESK[28.0313]DLGNLPEAQR	R	L	81	101	21	3	11K(28.0313)	sp|Q8C7E7|STBD1_MOUSE	Q8C7E7	STBD1_MOUSE	Stbd1	Starch-binding domain-containing protein 1			4	4	3	3	5	4	4	3	59654004	48891084	100104240	73372400	94562792	68260216	63247176	90025512	59654004	48891084	100104240	73372400	94562792	68260216	63247176	90025512
ETAVKVAGSVAAKLPSSSLLVDR	ETAVKVAGSVAAK[28.0313]LPSSSLLVDR	Q	A	152	174	23	4	13K(28.0313)	sp|Q8C7E7|STBD1_MOUSE	Q8C7E7	STBD1_MOUSE	Stbd1	Starch-binding domain-containing protein 1			0	0	0	0	0	0	1	0	0	0	0	0	0	0	0	0	0	0	0	0	0	0	0	0
FLQTGHEDKVVHGWWGIH	FLQTGHEDK[28.0313]VVHGWWGIH	R	-	321	338	18	4	9K(28.0313)	sp|Q8C7E7|STBD1_MOUSE	Q8C7E7	STBD1_MOUSE	Stbd1	Starch-binding domain-containing protein 1			0	0	1	1	0	0	0	0	0	0	75488752	63624800	0	0	0	0	0	0	75488752	63624800	0	0	0	0
GSVAAKLPSSSLLVDR	G[28.0313]SVAAK[28.0313]LPSSSLLVDR	A	A	159	174	16	3	1G(28.0313), 6K(28.0313)	sp|Q8C7E7|STBD1_MOUSE	Q8C7E7	STBD1_MOUSE	Stbd1	Starch-binding domain-containing protein 1			1	1	1	1	1	1	1	1	72623360	84323520	58110672	71775168	73001208	47309164	100778680	36853504	72623360	84323520	58110672	71775168	73001208	47309164	100778680	36853504
HSSWGSVGLGGSLEASR	HSSWGSVGLGGSLEASR	R	L	194	210	17	2		sp|Q8C7E7|STBD1_MOUSE	Q8C7E7	STBD1_MOUSE	Stbd1	Starch-binding domain-containing protein 1			1	1	1	1	1	1	1	1	88920400	94321944	81771536	92786952	84260792	125814968	136557408	114958744	88920400	94321944	81771536	92786952	84260792	125814968	136557408	114958744
LPKGQETAVKVAGSVAAKLPSSSLLVDR	LPK[28.0313]GQETAVK[28.0313]VAGSVAAK[28.0313]LPSSSLLVDR	R	A	147	174	28	4,5	10K(28.0313), 18K(28.0313), 3K(28.0313)	sp|Q8C7E7|STBD1_MOUSE	Q8C7E7	STBD1_MOUSE	Stbd1	Starch-binding domain-containing protein 1			2	3	2	3	3	4	6	5	411224096	601485890	470592224	574280130	493743552	726242820	827890500	678193920	411224096	571141440	470592224	517728256	467536000	644021060	887614660	584450880
LQNVGADWVNAR	LQNVGADWVNAR	R	E	102	113	12	2		sp|Q8C7E7|STBD1_MOUSE	Q8C7E7	STBD1_MOUSE	Stbd1	Starch-binding domain-containing protein 1			2	2	2	2	1	2	2	2	83780800	103746744	88668296	106268296	115588960	148607488	158994032	142868304	83780800	103746744	88668296	106268296	115588960	148607488	158994032	142868304
MDDSTNSLVGGR	MDDSTNSLVGGR	R	G	217	228	12	2		sp|Q8C7E7|STBD1_MOUSE	Q8C7E7	STBD1_MOUSE	Stbd1	Starch-binding domain-containing protein 1			2	2	2	1	2	2	2	2	48563484	47925652	35539748	37757536	40024764	62453888	42907772	61434096	48563484	47925652	35539748	37757536	40024764	62453888	42907772	61434096
NQSPGSHGGEWR	NQSPGSHGGEWR	R	L	135	146	12	2		sp|Q8C7E7|STBD1_MOUSE	Q8C7E7	STBD1_MOUSE	Stbd1	Starch-binding domain-containing protein 1			0	1	1	1	0	2	1	1	0	8868950	3.85986e+06	4.47408e+06	0	16117858	8478712	9201830	0	8868950	3.85986e+06	4.47408e+06	0	16117858	8478712	9201830
SVAAKLPSSSLLVDR	S[28.0313]VAAK[28.0313]LPSSSLLVDR	G	A	160	174	15	3	1S(28.0313), 5K(28.0313)	sp|Q8C7E7|STBD1_MOUSE	Q8C7E7	STBD1_MOUSE	Stbd1	Starch-binding domain-containing protein 1			1	2	2	1	2	0	2	2	0	2389313790	1091591170	877107010	181024880	0	2153009150	1494195200	0	2389313790	1091591170	877107010	181024880	0	2153009150	1494195200
EVEAIPLR	EVEAIPLR	R	L	200	207	8	2		sp|Q8CI59|STEA3_MOUSE	Q8CI59	STEA3_MOUSE	Steap3	Metalloreductase STEAP3			1	1	1	1	1	0	0	0	226126896	223764608	219381984	486959072	187220736	237861392	167927744	0	226126896	223764608	219381984	486959072	187220736	237861392	167927744	0
FPDWLDHWLQHR	FPDWLDHWLQHR	R	K	291	302	12	3		sp|Q8CI59|STEA3_MOUSE	Q8CI59	STEA3_MOUSE	Steap3	Metalloreductase STEAP3			3	2	2	5	0	0	0	0	174968560	121231328	139800352	331265184	90475064	63303540	0	60131792	174968560	121231328	139800352	331265184	90475064	63303540	0	60131792
LVDSDGSLAEVPKEAPKVGILGSGDFAR	LVDSDGSLAEVPK[28.0313]EAPK[28.0313]VGILGSGDFAR	R	S	14	41	28	3	13K(28.0313), 17K(28.0313)	sp|Q8CI59|STEA3_MOUSE	Q8CI59	STEA3_MOUSE	Steap3	Metalloreductase STEAP3			0	1	1	1	0	0	0	2	0	0	0	0	0	0	0	0	0	0	0	0	0	0	0	0
QVLICSDQPEAKR	QVLIC[57.0214]SDQPEAK[28.0313]R	R	T	164	176	13	2,3	12K(28.0313), 5C(57.0214)	sp|Q8CI59|STEA3_MOUSE	Q8CI59	STEA3_MOUSE	Steap3	Metalloreductase STEAP3			2	1	0	3	1	0	1	0	214237936	250552016	10970988	252501888	96256536	0	149119168	171643488	162028400	175230272	180152944	193558592	74636240	0	115625336	133090440
QVLICSDQPEAKR	Q[-17.0265]VLIC[57.0214]SDQPEAK[28.0313]R	R	T	164	176	13	2	12K(28.0313), 1Q(-17.0265), 5C(57.0214)	sp|Q8CI59|STEA3_MOUSE	Q8CI59	STEA3_MOUSE	Steap3	Metalloreductase STEAP3			0	0	0	1	0	0	0	0	0	13722149	14741230	30459780	12623808	0	0	0	0	13722149	14741230	30459780	12623808	0	0	0
SGEMDKPLISR	n[42.0106]SGEMDK[28.0313]PLISR	M	R	2	12	11	2	6K(28.0313), N-term(42.0106)	sp|Q8CI59|STEA3_MOUSE	Q8CI59	STEA3_MOUSE	Steap3	Metalloreductase STEAP3			1	0	0	0	0	0	0	0	43168032	0	0	0	0	0	0	0	0	0	0	0	0	0	0	0
SLAEVPKEAPKVGILGSGDFAR	S[28.0313]LAEVPK[28.0313]EAPK[28.0313]VGILGSGDFAR	G	S	20	41	22	4	11K(28.0313), 1S(28.0313), 7K(28.0313)	sp|Q8CI59|STEA3_MOUSE	Q8CI59	STEA3_MOUSE	Steap3	Metalloreductase STEAP3			0	0	0	0	0	0	0	1	0	0	0	0	0	0	0	0	0	0	0	0	0	0	0	0
NPQVSSLLPR	NPQVSSLLPR	R	G	51	60	10	2		sp|Q923B6|STEA4_MOUSE	Q923B6	STEA4_MOUSE	Steap4	Metalloreductase STEAP4			0	1	0	0	1	0	0	1	0	219385776	0	0	0	0	0	256112256	0	219385776	0	0	0	0	0	256112256
EVADSYAQNAKVIEKQLER	EVADSYAQNAK[28.0313]VIEK[28.0313]QLER	R	K	173	191	19	3	11K(28.0313), 15K(28.0313)	sp|Q8VDP2|STEEP_MOUSE	Q8VDP2	STEEP_MOUSE	Steep1	STING ER exit protein			2	0	2	1	1	1	1	1	388986720	360973664	391814336	471764416	413891360	384867936	395388896	278871136	388986720	360973664	391814336	471764416	413891360	384867936	395388896	278871136
KFCNTEDEETTYLR	K[28.0313]FC[57.0214]NTEDEETTYLR	H	R	67	80	14	2	1K(28.0313), 3C(57.0214)	sp|Q8VDP2|STEEP_MOUSE	Q8VDP2	STEEP_MOUSE	Steep1	STING ER exit protein			2	2	2	1	2	2	2	2	29637488	23700712	26798214	20244238	22464606	25610536	21249244	19693592	29637488	23700712	26798214	20244238	22464606	25610536	21249244	19693592
MKGTLIDNQFK	MK[28.0313]GTLIDNQFK[28.0313]	K	-	212	222	11	2	11K(28.0313), 2K(28.0313)	sp|Q8VDP2|STEEP_MOUSE	Q8VDP2	STEEP_MOUSE	Steep1	STING ER exit protein			1	1	1	2	1	2	1	2	67548032	64447572	67807472	70660168	19019620	82759064	73508464	72354856	67548032	64447572	67807472	70660168	19019620	82759064	73508464	72354856
MKGTLIDNQFK	M[28.0313]KGTLIDNQFK[28.0313]	K	-	212	222	11	2	11K(28.0313), 1M(28.0313)	sp|Q8VDP2|STEEP_MOUSE	Q8VDP2	STEEP_MOUSE	Steep1	STING ER exit protein			0	0	1	0	0	0	0	0	0	0	19894716	0	0	0	0	0	0	0	0	0	0	0	0	0
TKDMGKFSSVTVSTIDEEEEEIEAR	TK[28.0313]DMGK[28.0313]FSSVTVSTIDEEEEEIEAR	R	E	148	172	25	3	2K(28.0313), 6K(28.0313)	sp|Q8VDP2|STEEP_MOUSE	Q8VDP2	STEEP_MOUSE	Steep1	STING ER exit protein			0	0	2	2	0	0	0	0	0	0	54571188	67038076	0	0	0	0	0	0	54571188	67038076	0	0	0	0
TKDMGKFSSVTVSTIDEEEEEIEAR	T[28.0313]K[28.0313]DMGKFSSVTVSTIDEEEEEIEAR	R	E	148	172	25	3	1T(28.0313), 2K(28.0313)	sp|Q8VDP2|STEEP_MOUSE	Q8VDP2	STEEP_MOUSE	Steep1	STING ER exit protein			0	0	0	0	0	0	1	0	0	0	0	0	0	0	0	0	0	0	0	0	0	0	0	0
AADEALNAMPSNGSHR	AADEALNAMPSNGSHR	R	L	543	558	16	2		sp|P70302|STIM1_MOUSE	P70302	STIM1_MOUSE	Stim1	Stromal interaction molecule 1			3	3	3	3	2	3	2	2	48076712	45444348	52241224	55699928	37732144	44264080	49200108	44401576	48076712	45444348	52241224	55699928	37732144	44264080	49200108	44401576
AEQSLHDLQER	AEQSLHDLQER	R	L	254	264	11	2		sp|P70302|STIM1_MOUSE	P70302	STIM1_MOUSE	Stim1	Stromal interaction molecule 1			1	2	2	0	1	1	1	1	67269432	78374088	49988144	30968256	58630852	76454144	72148248	110021064	67269432	78374088	49988144	30968256	58630852	76454144	72148248	110021064
ALDTVLFGPPLLTR	ALDTVLFGPPLLTR	K	H	194	207	14	2		sp|P70302|STIM1_MOUSE	P70302	STIM1_MOUSE	Stim1	Stromal interaction molecule 1			0	0	1	0	0	1	0	1	58493908	44769644	65942568	55685196	39595632	0	57536336	81286944	58493908	44769644	65942568	55685196	39595632	0	57536336	81286944
DEINLAKQEAQR	DEINLAK[28.0313]QEAQR	R	L	288	299	12	2	7K(28.0313)	sp|P70302|STIM1_MOUSE	P70302	STIM1_MOUSE	Stim1	Stromal interaction molecule 1			1	1	1	1	1	1	1	1	341050016	263925696	326280928	0	227039280	326332864	287031168	542900740	341050016	263925696	326280928	0	227039280	326332864	287031168	542900740
DLTHSDSESSLHMSDR	DLTHSDSESSLHMSDR	R	Q	515	530	16	2,3		sp|P70302|STIM1_MOUSE	P70302	STIM1_MOUSE	Stim1	Stromal interaction molecule 1			3	3	3	3	3	3	3	3	123326280	201978352	135476656	162520992	178326176	154881584	194473472	109804800	84733536	124991656	90795704	105491408	115916544	104608280	127963328	72839304
DLTHSDSESSLHMSDR	DLTHSDSESSLHM[15.9949]SDR	R	Q	515	530	16	3	13M(15.9949)	sp|P70302|STIM1_MOUSE	P70302	STIM1_MOUSE	Stim1	Stromal interaction molecule 1			0	0	0	0	0	0	0	1	8690310	0	0	0	7571371	9391741	13431708	13274971	8690310	0	0	0	7571371	9391741	13431708	13274971
EVEVQYYNIKKQNAER	EVEVQYYNIK[28.0313]K[28.0313]QNAER	H	Q	356	371	16	3	10K(28.0313), 11K(28.0313)	sp|P70302|STIM1_MOUSE	P70302	STIM1_MOUSE	Stim1	Stromal interaction molecule 1			1	0	1	1	0	2	0	0	76515536	0	61785868	66058524	0	80041304	0	0	76515536	0	61785868	66058524	0	80041304	0	0
HSEDEKLSFEAVR	HSEDEK[28.0313]LSFEAVR	C	N	57	69	13	3	6K(28.0313)	sp|P70302|STIM1_MOUSE	P70302	STIM1_MOUSE	Stim1	Stromal interaction molecule 1			1	1	1	2	1	1	2	1	257431440	533369440	678376640	671690110	201490640	317173760	885110080	85836672	257431440	533369440	678376640	671690110	201490640	317173760	885110080	85836672
IDKPLCHSEDEKLSFEAVR	IDK[28.0313]PLC[57.0214]HSEDEK[28.0313]LSFEAVR	R	N	51	69	19	3,4	12K(28.0313), 3K(28.0313), 6C(57.0214)	sp|P70302|STIM1_MOUSE	P70302	STIM1_MOUSE	Stim1	Stromal interaction molecule 1			1	1	2	2	2	1	2	1	377280800	518714208	779151490	703453120	519165216	414919488	832116990	185031152	345391168	519222400	775614780	721102080	535295264	414919488	698095170	185031152
KLQLTGHAMPR	K[28.0313]LQLTGHAMPR	R	L	156	166	11	2,3	1K(28.0313)	sp|P70302|STIM1_MOUSE	P70302	STIM1_MOUSE	Stim1	Stromal interaction molecule 1			1	1	1	0	2	0	1	0	75658960	168318848	81071032	67747248	204695392	177815264	90671096	80459488	75658960	98041032	81071032	67747248	106480816	95561952	90671096	80459488
LTEPQLGLGSQR	LTEPQLGLGSQR	R	D	503	514	12	2		sp|P70302|STIM1_MOUSE	P70302	STIM1_MOUSE	Stim1	Stromal interaction molecule 1			2	2	2	2	2	3	5	2	297917760	342646144	307000000	411039488	371261984	346926432	388395488	387432896	297917760	342646144	307000000	411039488	371261984	346926432	388395488	387432896
MKDLEGLHR	MK[28.0313]DLEGLHR	M	A	245	253	9	2,3	2K(28.0313)	sp|P70302|STIM1_MOUSE	P70302	STIM1_MOUSE	Stim1	Stromal interaction molecule 1			3	4	4	3	2	4	3	2	318097088	276972512	288943072	298400192	160698112	326875776	322652448	229896160	236641584	215829888	201785056	189573264	127168384	244574256	234112192	181017024
NIHKLMDDDANGDVDVEESDEFLR	NIHK[28.0313]LMDDDANGDVDVEESDEFLR	R	E	70	93	24	3	4K(28.0313)	sp|P70302|STIM1_MOUSE	P70302	STIM1_MOUSE	Stim1	Stromal interaction molecule 1			3	2	2	2	2	2	3	2	123244808	158824192	154451664	157604080	122524664	150611664	138650336	103291952	123244808	158824192	154451664	157604080	122524664	150611664	138650336	103291952
NTLFGTFHVAHSSSLDDVDHKILTAKQALSEVTAALR	NTLFGTFHVAHSSSLDDVDHK[28.0313]ILTAK[28.0313]QALSEVTAALR	R	E	388	424	37	5	21K(28.0313), 26K(28.0313)	sp|P70302|STIM1_MOUSE	P70302	STIM1_MOUSE	Stim1	Stromal interaction molecule 1			0	0	1	0	0	0	0	0	0	0	82427344	0	0	0	0	0	0	0	0	0	0	0	0	0
PNPAHFIMTDDVDDMDEEIVSPLSMQSPSLQSSVR	PNPAHFIMTDDVDDMDEEIVSPLSMQSPSLQSSVR	R	Q	466	500	35	3		sp|P70302|STIM1_MOUSE	P70302	STIM1_MOUSE	Stim1	Stromal interaction molecule 1			0	0	0	0	0	0	1	0	0	0	0	0	0	0	0	0	0	0	0	0	0	0	0	0
QALSEVTAALR	QALSEVTAALR	K	E	414	424	11	2		sp|P70302|STIM1_MOUSE	P70302	STIM1_MOUSE	Stim1	Stromal interaction molecule 1			2	1	1	1	1	2	1	2	80038680	110208120	59760532	90001360	63389708	109339336	86073376	146177472	80038680	110208120	59760532	90001360	63389708	109339336	86073376	146177472
QKLQLKALDTVLFGPPLLTR	QK[28.0313]LQLK[28.0313]ALDTVLFGPPLLTR	R	H	188	207	20	3	2K(28.0313), 6K(28.0313)	sp|P70302|STIM1_MOUSE	P70302	STIM1_MOUSE	Stim1	Stromal interaction molecule 1			11	9	6	7	7	12	7	11	1777030270	1676298500	1789926530	1376498430	1823975040	1778490620	2147937790	1584764670	1777030270	1676298500	1789926530	1376498430	1823975040	1778490620	2147937790	1584764670
QKLQLKALDTVLFGPPLLTR	Q[-17.0265]K[28.0313]LQLK[28.0313]ALDTVLFGPPLLTR	R	H	188	207	20	3	1Q(-17.0265), 2K(28.0313), 6K(28.0313)	sp|P70302|STIM1_MOUSE	P70302	STIM1_MOUSE	Stim1	Stromal interaction molecule 1			3	6	4	6	7	4	7	8	1190198910	1745245180	1910552960	2110134660	1798876800	1516930940	1804966400	2079137410	1190198910	1745245180	1910552960	2110134660	1798876800	1516930940	1804966400	2079137410
QKLQLKALDTVLFGPPLLTR	Q[28.0313]KLQLK[28.0313]ALDTVLFGPPLLTR	R	H	188	207	20	3	1Q(28.0313), 6K(28.0313)	sp|P70302|STIM1_MOUSE	P70302	STIM1_MOUSE	Stim1	Stromal interaction molecule 1			3	0	0	0	0	0	0	0	162239104	0	0	0	0	0	0	0	0	0	0	0	0	0	0	0
QKLQLKALDTVLFGPPLLTR	Q[28.0313]K[28.0313]LQLKALDTVLFGPPLLTR	R	H	188	207	20	3	1Q(28.0313), 2K(28.0313)	sp|P70302|STIM1_MOUSE	P70302	STIM1_MOUSE	Stim1	Stromal interaction molecule 1			0	0	1	0	0	0	0	0	0	0	156322960	0	0	0	0	0	0	0	0	0	0	0	0	0
QKYAEEELEQVR	QK[28.0313]YAEEELEQVR	R	E	314	325	12	2	2K(28.0313)	sp|P70302|STIM1_MOUSE	P70302	STIM1_MOUSE	Stim1	Stromal interaction molecule 1			2	1	1	2	1	1	1	2	89231728	80710624	55825508	102957152	57797632	96282288	75154160	117048952	89231728	80710624	55825508	102957152	57797632	96282288	75154160	117048952
QKYAEEELEQVR	Q[-17.0265]K[28.0313]YAEEELEQVR	R	E	314	325	12	2	1Q(-17.0265), 2K(28.0313)	sp|P70302|STIM1_MOUSE	P70302	STIM1_MOUSE	Stim1	Stromal interaction molecule 1			1	2	2	1	2	1	1	1	87293008	102127192	95196728	181646704	86254624	92362688	122535928	130930224	87293008	102127192	95196728	181646704	86254624	92362688	122535928	130930224
QKYAEEELEQVR	Q[28.0313]KYAEEELEQVR	R	E	314	325	12	2	1Q(28.0313)	sp|P70302|STIM1_MOUSE	P70302	STIM1_MOUSE	Stim1	Stromal interaction molecule 1			0	1	1	0	1	1	1	0	0	0	0	0	0	0	0	0	0	0	0	0	0	0	0	0
SLMELNPSVPPGGSPLLDSSHSLSPSSPDPDTPSPVGDNR	SLMELNPSVPPGGSPLLDSSHSLSPSSPDPDTPSPVGDNR	H	A	595	634	40	3		sp|P70302|STIM1_MOUSE	P70302	STIM1_MOUSE	Stim1	Stromal interaction molecule 1			2	1	2	1	0	2	1	2	128523752	84853512	131607248	86612736	0	102008944	85670256	83742392	128523752	84853512	131607248	86612736	0	102008944	85670256	83742392
SLSPSSPDPDTPSPVGDNR	SLSPSSPDPDTPSPVGDNR	H	A	616	634	19	2		sp|P70302|STIM1_MOUSE	P70302	STIM1_MOUSE	Stim1	Stromal interaction molecule 1			1	0	0	1	0	0	1	1	19306192	16045187	19953186	19551826	7572337	0	15362255	19713102	19306192	16045187	19953186	19551826	7572337	0	15362255	19713102
SSSLDDVDHKILTAKQALSEVTAALR	SSSLDDVDHK[28.0313]ILTAK[28.0313]QALSEVTAALR	H	E	399	424	26	3,4	10K(28.0313), 15K(28.0313)	sp|P70302|STIM1_MOUSE	P70302	STIM1_MOUSE	Stim1	Stromal interaction molecule 1			3	4	2	2	4	4	3	3	354203552	409531072	301338016	236774688	267639600	430037024	519629152	333997760	274526368	326033760	269073920	211513648	267639600	364460384	406153984	270855488
TVEVEKVHLEKKLR	TVEVEK[28.0313]VHLEK[28.0313]K[28.0313]LR	R	D	274	287	14	4	11K(28.0313), 12K(28.0313), 6K(28.0313)	sp|P70302|STIM1_MOUSE	P70302	STIM1_MOUSE	Stim1	Stromal interaction molecule 1			0	0	1	0	0	0	0	0	0	0	27210276	0	0	0	0	0	0	0	0	0	0	0	0	0
VAPKPPQMGR	VAPK[28.0313]PPQMGR	R	A	533	542	10	2,3	4K(28.0313)	sp|P70302|STIM1_MOUSE	P70302	STIM1_MOUSE	Stim1	Stromal interaction molecule 1			1	1	1	1	1	1	2	1	71784664	85228488	68649616	63961196	79197984	83176368	95860048	78960352	56826764	67085360	68649616	63961196	62153796	65515564	76171592	78960352
AQLPAHAPLAAHPR	AQLPAHAPLAAHPR	R	H	529	542	14	2,3		sp|P83093|STIM2_MOUSE	P83093	STIM2_MOUSE	Stim2	Stromal interaction molecule 2			1	2	0	1	2	1	0	2	88115632	64842528	107981176	97074080	109153440	98557520	102240224	116699808	66734560	51909636	107981176	72927024	79053736	74598760	85562040	73633832
DNNVKGTTLPR	DNNVK[28.0313]GTTLPR	R	I	160	170	11	2	5K(28.0313)	sp|P83093|STIM2_MOUSE	P83093	STIM2_MOUSE	Stim2	Stromal interaction molecule 2			1	0	0	0	0	0	0	0	21225766	15775956	0	0	14371575	22545016	0	0	21225766	15775956	0	0	14371575	22545016	0	0
GSPECVGLTETKSMIFSPASR	GSPEC[57.0214]VGLTETK[28.0313]SMIFSPASR	R	V	649	669	21	3	12K(28.0313), 5C(57.0214)	sp|P83093|STIM2_MOUSE	P83093	STIM2_MOUSE	Stim2	Stromal interaction molecule 2			0	0	0	0	0	0	0	1	0	0	0	0	0	0	0	126768904	0	0	0	0	0	0	0	0
LMDLQERLEKAQEENRTVAVEKQNLER	L[28.0313]MDLQERLEKAQEENRTVAVEK[28.0313]QNLER	S	K	262	288	27	5	1L(28.0313), 22K(28.0313)	sp|P83093|STIM2_MOUSE	P83093	STIM2_MOUSE	Stim2	Stromal interaction molecule 2			0	0	0	0	1	0	0	0	0	0	0	0	0	0	0	0	0	0	0	0	0	0	0	0
MALKKAEKEFELR	MALK[28.0313]K[28.0313]AEK[28.0313]EFELR	R	S	330	342	13	3,4	4K(28.0313), 5K(28.0313), 8K(28.0313)	sp|P83093|STIM2_MOUSE	P83093	STIM2_MOUSE	Stim2	Stromal interaction molecule 2			0	0	2	1	0	0	0	0	0	0	271908256	325582752	0	0	0	0	0	0	243295584	325582752	0	0	0	0
NEEEEEAIYFTAEKQWEVPDTASECDSLNSSSGR	NEEEEEAIYFTAEK[28.0313]QWEVPDTASEC[57.0214]DSLNSSSGR	R	K	573	606	34	3	14K(28.0313), 25C(57.0214)	sp|P83093|STIM2_MOUSE	P83093	STIM2_MOUSE	Stim2	Stromal interaction molecule 2			1	1	1	2	1	1	1	1	0	0	0	49706220	0	0	0	0	0	0	0	0	0	0	0	0
QYAEQELEQVR	QYAEQELEQVR	R	M	319	329	11	2		sp|P83093|STIM2_MOUSE	P83093	STIM2_MOUSE	Stim2	Stromal interaction molecule 2			2	2	0	1	0	1	0	1	21661898	17694152	19226648	23774508	13854425	16627153	15459605	26857242	21661898	17694152	19226648	23774508	13854425	16627153	15459605	26857242
TVAVEKQNLER	TVAVEK[28.0313]QNLER	R	K	278	288	11	2	6K(28.0313)	sp|P83093|STIM2_MOUSE	P83093	STIM2_MOUSE	Stim2	Stromal interaction molecule 2			0	0	0	0	0	0	0	1	17798822	0	0	7737071	0	15049057	14910255	20223524	17798822	0	0	7737071	0	15049057	14910255	20223524
DMLPQQNIDR	DMLPQQNIDR	R	A	222	231	10	2		sp|Q3TBT3|STING_MOUSE	Q3TBT3	STING_MOUSE	Sting1	Stimulator of interferon genes protein			2	3	2	2	2	2	2	2	105074464	204296448	55981084	171028320	211820928	109446424	62518252	160123552	105074464	204296448	55981084	171028320	211820928	109446424	62518252	160123552
DMLPQQNIDR	DM[15.9949]LPQQNIDR	R	A	222	231	10	2	2M(15.9949)	sp|Q3TBT3|STING_MOUSE	Q3TBT3	STING_MOUSE	Sting1	Stimulator of interferon genes protein			0	0	0	0	1	0	0	0	0	0	0	0	36447736	32170226	0	54048592	0	0	0	0	36447736	32170226	0	54048592
GVPDNLSVVDPNIR	GVPDNLSVVDPNIR	C	F	206	219	14	2		sp|Q3TBT3|STING_MOUSE	Q3TBT3	STING_MOUSE	Sting1	Stimulator of interferon genes protein			2	2	2	2	2	2	2	2	68093008	55634704	63331076	45329756	54101428	67200528	41082256	63478960	68093008	55634704	63331076	45329756	54101428	67200528	41082256	63478960
ILEYATPLQTLFAMSQDAKAGFSR	ILEYATPLQTLFAMSQDAK[28.0313]AGFSR	C	E	257	280	24	3	19K(28.0313)	sp|Q3TBT3|STING_MOUSE	Q3TBT3	STING_MOUSE	Sting1	Stimulator of interferon genes protein			1	0	1	0	1	0	0	1	0	84156320	52917676	0	0	0	108110560	67508648	0	84156320	52917676	0	0	0	108110560	67508648
ISGMDQPLPLR	ISGMDQPLPLR	L	T	364	374	11	2		sp|Q3TBT3|STING_MOUSE	Q3TBT3	STING_MOUSE	Sting1	Stimulator of interferon genes protein			1	1	1	1	1	0	1	0	0	0	0	0	0	0	0	0	0	0	0	0	0	0	0	0
LFPLDCGVPDNLSVVDPNIR	LFPLDC[57.0214]GVPDNLSVVDPNIR	I	F	200	219	20	3	6C(57.0214)	sp|Q3TBT3|STING_MOUSE	Q3TBT3	STING_MOUSE	Sting1	Stimulator of interferon genes protein			0	0	0	0	0	0	0	1	0	0	0	0	0	0	0	0	0	0	0	0	0	0	0	0
LILPGLQAR	LILPGLQAR	R	I	169	177	9	2		sp|Q3TBT3|STING_MOUSE	Q3TBT3	STING_MOUSE	Sting1	Stimulator of interferon genes protein			2	2	2	2	2	1	2	2	0	0	33732252	0	41514284	51889980	27769414	64603432	0	0	33732252	0	41514284	51889980	27769414	64603432
LLISGMDQPLPLR	LLISGM[15.9949]DQPLPLR	R	T	362	374	13	2	6M(15.9949)	sp|Q3TBT3|STING_MOUSE	Q3TBT3	STING_MOUSE	Sting1	Stimulator of interferon genes protein			0	0	0	0	0	0	0	1	0	0	0	0	0	0	0	0	0	0	0	0	0	0	0	0
MFNQLHNNMLSGAGSR	MFNQLHNNMLSGAGSR	R	R	180	195	16	2,3		sp|Q3TBT3|STING_MOUSE	Q3TBT3	STING_MOUSE	Sting1	Stimulator of interferon genes protein			2	2	2	1	3	2	2	2	512489600	990190270	650107710	780732420	778617600	925168960	537409660	817576700	518871904	990190270	650107710	780732420	778617600	863543230	537409660	817576700
MFNQLHNNMLSGAGSR	MFNQLHNNM[15.9949]LSGAGSR	R	R	180	195	16	3	9M(15.9949)	sp|Q3TBT3|STING_MOUSE	Q3TBT3	STING_MOUSE	Sting1	Stimulator of interferon genes protein			0	0	0	0	0	0	0	1	96777672	0	50357980	115461960	192895424	178280960	115425736	222398320	96777672	0	50357980	115461960	192895424	178280960	115425736	222398320
QEEKEEVTMNAPMTSVAPPPSVLSQEPR	QEEK[28.0313]EEVTMNAPMTSVAPPPSVLSQEPR	R	L	334	361	28	3	4K(28.0313)	sp|Q3TBT3|STING_MOUSE	Q3TBT3	STING_MOUSE	Sting1	Stimulator of interferon genes protein			1	1	2	1	1	1	2	1	76082968	99278944	73476616	70641864	114363400	93510496	65945536	107338960	76082968	99278944	73476616	70641864	114363400	93510496	65945536	107338960
QEEKEEVTMNAPMTSVAPPPSVLSQEPR	Q[28.0313]EEKEEVTMNAPMTSVAPPPSVLSQEPR	R	L	334	361	28	3	1Q(28.0313)	sp|Q3TBT3|STING_MOUSE	Q3TBT3	STING_MOUSE	Sting1	Stimulator of interferon genes protein			1	1	0	1	1	1	0	1	88254560	99278944	73476616	70641864	105717120	93510496	65945536	105386808	88254560	99278944	73476616	70641864	105717120	93510496	65945536	105386808
TLEEILEDVPESR	TLEEILEDVPESR	R	N	293	305	13	2		sp|Q3TBT3|STING_MOUSE	Q3TBT3	STING_MOUSE	Sting1	Stimulator of interferon genes protein			2	1	2	2	3	2	2	2	437532320	445257088	404396832	343953408	540825860	506208768	369569760	458298688	437532320	445257088	404396832	343953408	540825860	506208768	369569760	458298688
YQGSYWKAVR	YQGSYWK[28.0313]AVR	R	A	77	86	10	2	7K(28.0313)	sp|Q3TBT3|STING_MOUSE	Q3TBT3	STING_MOUSE	Sting1	Stimulator of interferon genes protein			0	1	0	0	1	0	0	0	16813476	18841474	0	16037153	25089572	20872532	18324410	0	16813476	18841474	0	16037153	25089572	20872532	18324410	0
AKELDPTNMTYITNQAAVHFEKGDYNKCR	AK[28.0313]ELDPTNMTYITNQAAVHFEK[28.0313]GDYNK[28.0313]C[57.0214]R	R	E	251	279	29	5	22K(28.0313), 27K(28.0313), 28C(57.0214), 2K(28.0313)	sp|Q60864|STIP1_MOUSE	Q60864	STIP1_MOUSE	Stip1	Stress-induced-phosphoprotein 1			0	0	1	1	1	0	0	0	0	0	202161904	205359520	100394480	0	0	0	0	0	202161904	205359520	100394480	0	0	0
ALDLDSSCKEAADGYQR	ALDLDSSC[57.0214]K[28.0313]EAADGYQR	K	C	454	470	17	2	8C(57.0214), 9K(28.0313)	sp|Q60864|STIP1_MOUSE	Q60864	STIP1_MOUSE	Stip1	Stress-induced-phosphoprotein 1			0	0	1	0	0	0	0	1	46787600	0	35348552	33135690	29965500	34129344	0	25447526	46787600	0	35348552	33135690	29965500	34129344	0	25447526
ALSAGNIDDALQCYSEAIKLDPQNHVLYSNR	ALSAGNIDDALQC[57.0214]YSEAIK[28.0313]LDPQNHVLYSNR	K	S	14	44	31	3	13C(57.0214), 19K(28.0313)	sp|Q60864|STIP1_MOUSE	Q60864	STIP1_MOUSE	Stip1	Stress-induced-phosphoprotein 1			0	0	0	0	0	1	0	0	0	0	0	0	0	0	0	0	0	0	0	0	0	0	0	0
AMADPEVQQIMSDPAMR	AMADPEVQQIMSDPAMR	R	L	489	505	17	2		sp|Q60864|STIP1_MOUSE	Q60864	STIP1_MOUSE	Stip1	Stress-induced-phosphoprotein 1			1	1	1	1	1	1	1	1	461488576	380212064	427118048	368905632	316101184	489772192	350706432	449664032	461488576	380212064	427118048	368905632	316101184	489772192	350706432	449664032
AMADPEVQQIMSDPAMR	AMADPEVQQIMSDPAM[15.9949]R	R	L	489	505	17	2	16M(15.9949)	sp|Q60864|STIP1_MOUSE	Q60864	STIP1_MOUSE	Stip1	Stress-induced-phosphoprotein 1			1	1	1	1	1	1	1	1	57873348	44242964	76274104	55144264	42861652	65342644	45664068	64589628	57873348	44242964	76274104	55144264	42861652	65342644	45664068	64589628
AMADPEVQQIMSDPAMR	AM[15.9949]ADPEVQQIMSDPAMR	R	L	489	505	17	2	2M(15.9949)	sp|Q60864|STIP1_MOUSE	Q60864	STIP1_MOUSE	Stip1	Stress-induced-phosphoprotein 1			2	2	3	1	1	2	1	2	77074856	69582504	90018792	75819072	57145504	106358152	54621812	100978384	77074856	69582504	90018792	75819072	57145504	106358152	54621812	100978384
AMDVYQKALDLDSSCKEAADGYQR	AMDVYQK[28.0313]ALDLDSSC[57.0214]K[28.0313]EAADGYQR	K	C	447	470	24	3	15C(57.0214), 16K(28.0313), 7K(28.0313)	sp|Q60864|STIP1_MOUSE	Q60864	STIP1_MOUSE	Stip1	Stress-induced-phosphoprotein 1			1	1	1	1	1	0	0	0	32959924	25807306	26912328	24776574	30918816	22130830	22834102	0	32959924	25807306	26912328	24776574	30918816	22130830	22834102	0
AYEDGCKTVDLKPDWGKGYSR	AYEDGC[57.0214]K[28.0313]TVDLK[28.0313]PDWGK[28.0313]GYSR	K	K	57	77	21	4	12K(28.0313), 17K(28.0313), 6C(57.0214), 7K(28.0313)	sp|Q60864|STIP1_MOUSE	Q60864	STIP1_MOUSE	Stip1	Stress-induced-phosphoprotein 1			0	0	1	1	2	0	1	0	59808568	0	223896208	166254160	194972640	56619016	162475488	0	59808568	0	223896208	166254160	194972640	56619016	162475488	0
CMMAQYNR	C[57.0214]MMAQYNR	R	H	471	478	8	2	1C(57.0214)	sp|Q60864|STIP1_MOUSE	Q60864	STIP1_MOUSE	Stip1	Stress-induced-phosphoprotein 1			2	2	2	2	2	2	2	2	68585264	98972400	94981920	52808164	72418200	70499880	85075368	87767464	68585264	98972400	94981920	52808164	72418200	70499880	85075368	87767464
EKAIEVGR	EK[28.0313]AIEVGR	C	E	283	290	8	2	2K(28.0313)	sp|Q60864|STIP1_MOUSE	Q60864	STIP1_MOUSE	Stip1	Stress-induced-phosphoprotein 1			3	2	1	1	2	2	2	2	4154009340	3659200260	845184320	1276821890	1540108800	2602191360	1922178690	2525053700	4154009340	3659200260	845184320	1276821890	1540108800	2602191360	1922178690	2525053700
ELCEKAIEVGR	ELC[57.0214]EK[28.0313]AIEVGR	R	E	280	290	11	2	3C(57.0214), 5K(28.0313)	sp|Q60864|STIP1_MOUSE	Q60864	STIP1_MOUSE	Stip1	Stress-induced-phosphoprotein 1			0	1	1	1	1	1	0	0	0	0	0	46538916	0	0	0	0	0	0	0	0	0	0	0	0
ELIEQLQNKPSDLGTKLQDPR	ELIEQLQNKPSDLGTK[28.0313]LQDPR	R	V	154	174	21	3	16K(28.0313)	sp|Q60864|STIP1_MOUSE	Q60864	STIP1_MOUSE	Stip1	Stress-induced-phosphoprotein 1			1	0	0	1	1	1	1	1	48778316	27190270	27146976	0	33966112	39480776	34283768	34068768	48778316	27190270	27146976	0	33966112	39480776	34283768	34068768
ELIEQLQNKPSDLGTKLQDPR	ELIEQLQNK[28.0313]PSDLGTK[28.0313]LQDPR	R	V	154	174	21	3,4	16K(28.0313), 9K(28.0313)	sp|Q60864|STIP1_MOUSE	Q60864	STIP1_MOUSE	Stip1	Stress-induced-phosphoprotein 1			6	7	7	8	8	9	9	8	2025165820	2318105860	1994764290	2016628860	2620135420	2121944830	2417831680	2381400580	1274131840	1465572990	1297960580	1273231230	1536503040	1317300860	1503522180	1518717950
ELIEQLQNKPSDLGTKLQDPR	E[-18.0106]LIEQLQNK[28.0313]PSDLGTKLQDPR	R	V	154	174	21	4	1E(-18.0106), 9K(28.0313)	sp|Q60864|STIP1_MOUSE	Q60864	STIP1_MOUSE	Stip1	Stress-induced-phosphoprotein 1			0	0	0	0	0	0	1	0	0	0	0	132557936	0	0	116126832	0	0	0	0	132557936	0	0	116126832	0
ELIEQLQNKPSDLGTKLQDPR	E[-18.0106]LIEQLQNK[28.0313]PSDLGTK[28.0313]LQDPR	R	V	154	174	21	3	16K(28.0313), 1E(-18.0106), 9K(28.0313)	sp|Q60864|STIP1_MOUSE	Q60864	STIP1_MOUSE	Stip1	Stress-induced-phosphoprotein 1			0	1	0	0	1	1	2	1	0	121323144	68561904	0	78644512	96758848	93823816	40198188	0	121323144	68561904	0	78644512	96758848	93823816	40198188
ELKEKGNKALSAGNIDDALQCYSEAIKLDPQNHVLYSNR	ELK[28.0313]EKGNKALSAGNIDDALQC[57.0214]YSEAIKLDPQNHVLYSNR	N	S	6	44	39	6	21C(57.0214), 3K(28.0313)	sp|Q60864|STIP1_MOUSE	Q60864	STIP1_MOUSE	Stip1	Stress-induced-phosphoprotein 1			0	0	1	0	0	0	0	0	0	0	181322192	0	0	0	0	0	0	0	0	0	0	0	0	0
FMNPFNLPNLYQKLENDPR	FMNPFNLPNLYQK[28.0313]LENDPR	K	T	124	142	19	3	13K(28.0313)	sp|Q60864|STIP1_MOUSE	Q60864	STIP1_MOUSE	Stip1	Stress-induced-phosphoprotein 1			1	0	0	0	1	1	0	1	33270634	0	0	0	24677502	25735232	0	21021184	33270634	0	0	0	24677502	25735232	0	21021184
IDDALQCYSEAIKLDPQNHVLYSNR	IDDALQC[57.0214]YSEAIKLDPQNHVLYSNR	N	S	20	44	25	4	7C(57.0214)	sp|Q60864|STIP1_MOUSE	Q60864	STIP1_MOUSE	Stip1	Stress-induced-phosphoprotein 1			0	0	0	0	1	0	0	0	0	0	0	0	0	0	0	0	0	0	0	0	0	0	0	0
IQLEPTFIKGYTR	IQLEPTFIK[28.0313]GYTR	C	K	421	433	13	2,3	9K(28.0313)	sp|Q60864|STIP1_MOUSE	Q60864	STIP1_MOUSE	Stip1	Stress-induced-phosphoprotein 1			4	4	4	4	5	4	4	4	855236420	381517696	730760510	613731200	277847712	397449696	726590340	620739710	763486590	369760288	607937660	572061440	309974816	401346560	755034500	499087296
KAAALEFLNR	KAAALEFLNR	R	F	78	87	10	2		sp|Q60864|STIP1_MOUSE	Q60864	STIP1_MOUSE	Stip1	Stress-induced-phosphoprotein 1			1	0	0	0	0	1	1	1	25975858	0	0	0	0	24937398	0	18876294	25975858	0	0	0	0	24937398	0	18876294
KAAALEFLNR	K[28.0313]AAALEFLNR	R	F	78	87	10	2	1K(28.0313)	sp|Q60864|STIP1_MOUSE	Q60864	STIP1_MOUSE	Stip1	Stress-induced-phosphoprotein 1			9	10	9	9	11	9	10	11	18911189000	16321287200	19261571100	25555968000	22041774100	22363856900	21350610900	26071556100	18911189000	16321287200	19261571100	25555968000	22041774100	22363856900	21350610900	26071556100
KFMNPFNLPNLYQKLENDPR	K[28.0313]FMNPFNLPNLYQK[28.0313]LENDPR	R	T	123	142	20	3	14K(28.0313), 1K(28.0313)	sp|Q60864|STIP1_MOUSE	Q60864	STIP1_MOUSE	Stip1	Stress-induced-phosphoprotein 1			4	3	3	4	4	5	4	3	1283900670	1382392060	1304263940	1441780740	1635643260	1185536770	1552070140	1142529790	1283900670	1382392060	1304263940	1441780740	1635643260	1185536770	1552070140	1142529790
KFMNPFNLPNLYQKLENDPR	K[28.0313]FM[15.9949]NPFNLPNLYQK[28.0313]LENDPR	R	T	123	142	20	3	14K(28.0313), 1K(28.0313), 3M(15.9949)	sp|Q60864|STIP1_MOUSE	Q60864	STIP1_MOUSE	Stip1	Stress-induced-phosphoprotein 1			4	3	4	4	3	4	3	4	168763328	181872656	139176976	183593760	186068752	146293760	160511568	224650848	168763328	181872656	139176976	183593760	186068752	146293760	160511568	224650848
KTVDLKPDWGKGYSR	K[28.0313]TVDLK[28.0313]PDWGK[28.0313]GYSR	C	K	63	77	15	3,4	11K(28.0313), 1K(28.0313), 6K(28.0313)	sp|Q60864|STIP1_MOUSE	Q60864	STIP1_MOUSE	Stip1	Stress-induced-phosphoprotein 1			0	0	2	2	2	0	0	0	0	0	71328744	68902776	110452528	0	0	0	0	0	71328744	68902776	110452528	0	0	0
LDPQNHVLYSNR	LDPQNHVLYSNR	K	S	33	44	12	2		sp|Q60864|STIP1_MOUSE	Q60864	STIP1_MOUSE	Stip1	Stress-induced-phosphoprotein 1			1	0	1	0	0	1	1	0	23290196	0	16763333	12756771	15664695	19707702	22851672	19481594	23290196	0	16763333	12756771	15664695	19707702	22851672	19481594
LKPDWGKGYSR	LK[28.0313]PDWGK[28.0313]GYSR	D	K	67	77	11	3	2K(28.0313), 7K(28.0313)	sp|Q60864|STIP1_MOUSE	Q60864	STIP1_MOUSE	Stip1	Stress-induced-phosphoprotein 1			0	0	1	0	0	1	0	0	251046208	72691584	195080432	0	181933328	241782096	147708048	114457272	251046208	72691584	195080432	0	181933328	241782096	147708048	114457272
LMDVGLIAIR	LMDVGLIAIR	K	-	534	543	10	2		sp|Q60864|STIP1_MOUSE	Q60864	STIP1_MOUSE	Stip1	Stress-induced-phosphoprotein 1			1	0	0	0	0	0	0	0	16072776	15458538	21419326	16866732	14264685	21445374	13753350	0	16072776	15458538	21419326	16866732	14264685	21445374	13753350	0
LQCYSEAIKLDPQNHVLYSNR	LQC[57.0214]YSEAIK[28.0313]LDPQNHVLYSNR	A	S	24	44	21	3	3C(57.0214), 9K(28.0313)	sp|Q60864|STIP1_MOUSE	Q60864	STIP1_MOUSE	Stip1	Stress-induced-phosphoprotein 1			0	0	1	0	0	1	1	0	0	0	0	0	0	0	0	0	0	0	0	0	0	0	0	0
MEQVNELKEKGNKALSAGNIDDALQCYSEAIKLDPQNHVLYSNR	n[42.0106]MEQVNELK[28.0313]EKGNKALSAGNIDDALQC[57.0214]YSEAIK[28.0313]LDPQNHVLYSNR	-	S	1	44	44	6	26C(57.0214), 32K(28.0313), 8K(28.0313), N-term(42.0106)	sp|Q60864|STIP1_MOUSE	Q60864	STIP1_MOUSE	Stip1	Stress-induced-phosphoprotein 1			0	0	0	0	0	0	1	0	0	0	0	0	0	0	43287976	0	0	0	0	0	0	0	0	0
NLPNLYQKLENDPR	NLPNLYQK[28.0313]LENDPR	F	T	129	142	14	2,3	8K(28.0313)	sp|Q60864|STIP1_MOUSE	Q60864	STIP1_MOUSE	Stip1	Stress-induced-phosphoprotein 1			1	1	2	1	1	2	2	1	420258272	337788096	359658048	304223488	237828032	409262208	385632192	396376832	237871296	191004576	207303184	175454080	137146960	233236512	211886240	226733248
PQNHVLYSNR	PQNHVLYSNR	D	S	35	44	10	2		sp|Q60864|STIP1_MOUSE	Q60864	STIP1_MOUSE	Stip1	Stress-induced-phosphoprotein 1			1	1	1	0	0	0	0	0	0	0	0	0	0	0	0	0	0	0	0	0	0	0	0	0
QIAKAYAR	QIAK[28.0313]AYAR	R	I	298	305	8	2	4K(28.0313)	sp|Q60864|STIP1_MOUSE	Q60864	STIP1_MOUSE	Stip1	Stress-induced-phosphoprotein 1			3	3	4	3	3	3	3	3	63843564	208597808	266345648	223664848	139551184	72351520	210585424	260774064	63843564	208597808	266345648	223664848	139551184	72351520	210585424	260774064
QIAKAYAR	Q[-17.0265]IAK[28.0313]AYAR	R	I	298	305	8	2	1Q(-17.0265), 4K(28.0313)	sp|Q60864|STIP1_MOUSE	Q60864	STIP1_MOUSE	Stip1	Stress-induced-phosphoprotein 1			2	2	1	2	2	2	1	1	88290200	95186736	114378720	129304136	101141832	132506712	129448200	153648720	88290200	95186736	114378720	129304136	101141832	132506712	129448200	153648720
QKALDLDSSCKEAADGYQR	QK[28.0313]ALDLDSSC[57.0214]K[28.0313]EAADGYQR	Y	C	452	470	19	3	10C(57.0214), 11K(28.0313), 2K(28.0313)	sp|Q60864|STIP1_MOUSE	Q60864	STIP1_MOUSE	Stip1	Stress-induced-phosphoprotein 1			2	2	1	1	0	2	2	2	179567472	167344624	96785112	171136672	92567280	219915840	120194264	135486560	179567472	167344624	96785112	171136672	92567280	219915840	120194264	135486560
QQAEKILKEQER	QQAEK[28.0313]ILK[28.0313]EQER	C	L	340	351	12	2,3	5K(28.0313), 8K(28.0313)	sp|Q60864|STIP1_MOUSE	Q60864	STIP1_MOUSE	Stip1	Stress-induced-phosphoprotein 1			4	4	3	3	3	4	3	4	1289978370	1220475650	924327360	938271360	838549060	1253866750	1333689860	723326020	1244069630	1112297600	1011236480	857127100	831029500	1114853630	1290561920	593137410
QQAEKILKEQER	Q[-17.0265]QAEK[28.0313]ILK[28.0313]EQER	C	L	340	351	12	2,3	1Q(-17.0265), 5K(28.0313), 8K(28.0313)	sp|Q60864|STIP1_MOUSE	Q60864	STIP1_MOUSE	Stip1	Stress-induced-phosphoprotein 1			3	3	4	3	3	3	3	3	822835520	1055261950	852365440	1002376700	832235330	1178920190	1001691390	864507260	844102910	922312190	845014340	975431230	812620540	1062257540	984425790	851488060
SEAIKLDPQNHVLYSNR	SEAIK[28.0313]LDPQNHVLYSNR	Y	S	28	44	17	3	5K(28.0313)	sp|Q60864|STIP1_MOUSE	Q60864	STIP1_MOUSE	Stip1	Stress-induced-phosphoprotein 1			0	2	0	0	0	0	0	0	0	157843888	0	0	0	0	0	0	0	0	0	0	0	0	0	0
SLLSDPTYR	SLLSDPTYR	R	E	145	153	9	2		sp|Q60864|STIP1_MOUSE	Q60864	STIP1_MOUSE	Stip1	Stress-induced-phosphoprotein 1			2	3	3	3	3	3	2	3	222349632	377270112	322617952	258212896	408717408	367833216	294126400	358444448	222349632	377270112	322617952	258212896	408717408	367833216	294126400	358444448
TVDLKPDWGKGYSR	TVDLK[28.0313]PDWGK[28.0313]GYSR	K	K	64	77	14	3	10K(28.0313), 5K(28.0313)	sp|Q60864|STIP1_MOUSE	Q60864	STIP1_MOUSE	Stip1	Stress-induced-phosphoprotein 1			2	2	3	2	3	2	2	2	539161660	505790400	374410112	493325024	327356704	513234816	883802500	574155900	539161660	505790400	374410112	493325024	327356704	513234816	883802500	574155900
TYEEGLKHEANNLQLKEGLQNMEAR	TYEEGLK[28.0313]HEANNLQLK[28.0313]EGLQNMEAR	R	L	94	118	25	3,4	16K(28.0313), 7K(28.0313)	sp|Q60864|STIP1_MOUSE	Q60864	STIP1_MOUSE	Stip1	Stress-induced-phosphoprotein 1			3	5	4	6	6	4	6	1	253024672	421696960	1222525310	1508257660	917494140	274026944	758236160	27460776	172041056	285230528	648041660	1007972930	635595140	187167392	514080608	76274064
TYEEGLKHEANNLQLKEGLQNMEAR	TYEEGLK[28.0313]HEANNLQLK[28.0313]EGLQNM[15.9949]EAR	R	L	94	118	25	3,4	16K(28.0313), 22M(15.9949), 7K(28.0313)	sp|Q60864|STIP1_MOUSE	Q60864	STIP1_MOUSE	Stip1	Stress-induced-phosphoprotein 1			0	1	2	4	2	0	1	0	0	0	160433840	200713776	156244736	0	120300776	0	0	0	160433840	160336752	125667568	0	120300776	0
YSEAIKLDPQNHVLYSNR	YSEAIK[28.0313]LDPQNHVLYSNR	C	S	27	44	18	3	6K(28.0313)	sp|Q60864|STIP1_MOUSE	Q60864	STIP1_MOUSE	Stip1	Stress-induced-phosphoprotein 1			7	2	4	3	3	4	3	4	4493171200	3818152960	4644422100	5081961500	3152114430	4634108900	3837602300	2928765440	4493171200	3818152960	4644422100	5081961500	3152114430	4634108900	3837602300	2928765440
ALDESHNQSLKEWR	ALDESHNQSLK[28.0313]EWR	K	D	900	913	14	3	11K(28.0313)	sp|O55098|STK10_MOUSE	O55098	STK10_MOUSE	Stk10	Serine/threonine-protein kinase 10			2	2	2	2	2	2	2	2	214125488	272794496	201090224	244048224	240908304	332304928	231661648	211550224	214125488	272794496	201090224	244048224	240908304	332304928	231661648	211550224
DCLSKKQELLR	DC[57.0214]LSK[28.0313]K[28.0313]QELLR	R	D	726	736	11	2,3	2C(57.0214), 5K(28.0313), 6K(28.0313)	sp|O55098|STK10_MOUSE	O55098	STK10_MOUSE	Stk10	Serine/threonine-protein kinase 10			3	3	3	4	3	3	2	3	228604544	185393632	203704112	211478736	221538336	190175536	220061664	141713648	143384928	116619240	131235608	135266976	141083840	121218640	140262640	85761808
DFLKIALDKNPETRPSAAQLLQHPFVSR	DFLK[28.0313]IALDK[28.0313]NPETRPSAAQLLQHPFVSR	R	V	269	296	28	4,5	4K(28.0313), 9K(28.0313)	sp|O55098|STK10_MOUSE	O55098	STK10_MOUSE	Stk10	Serine/threonine-protein kinase 10			11	11	8	8	9	10	9	6	7527001100	11247116300	10975836200	7876251600	9262505000	8002649100	9788738600	4761176100	7465925100	10318097400	10038283300	7522692600	9999610900	8002649100	8679645200	5462143000
DFLKIALDKNPETRPSAAQLLQHPFVSR	D[28.0313]FLKIALDK[28.0313]NPETRPSAAQLLQHPFVSR	R	V	269	296	28	4,5	1D(28.0313), 9K(28.0313)	sp|O55098|STK10_MOUSE	O55098	STK10_MOUSE	Stk10	Serine/threonine-protein kinase 10			0	1	0	0	0	0	0	1	0	0	0	0	0	0	0	0	0	0	0	0	0	0	0	0
DFLKIALDKNPETRPSAAQLLQHPFVSR	D[28.0313]FLK[28.0313]IALDKNPETRPSAAQLLQHPFVSR	R	V	269	296	28	5	1D(28.0313), 4K(28.0313)	sp|O55098|STK10_MOUSE	O55098	STK10_MOUSE	Stk10	Serine/threonine-protein kinase 10			0	0	0	1	0	1	0	0	0	0	0	0	0	0	0	0	0	0	0	0	0	0	0	0
DFVAKQKEDLELAMR	DFVAK[28.0313]QK[28.0313]EDLELAMR	R	K	696	710	15	2,3	5K(28.0313), 7K(28.0313)	sp|O55098|STK10_MOUSE	O55098	STK10_MOUSE	Stk10	Serine/threonine-protein kinase 10			11	15	11	10	10	11	11	11	13846426600	20583716900	7883396100	6876495400	7898473500	7804943400	5172644900	10617271300	12752354300	16604790800	9255808000	6247371800	8520373800	8895200300	6872891900	7005293100
DFVAKQKEDLELAMR	DFVAK[28.0313]QK[28.0313]EDLELAM[15.9949]R	R	K	696	710	15	3	14M(15.9949), 5K(28.0313), 7K(28.0313)	sp|O55098|STK10_MOUSE	O55098	STK10_MOUSE	Stk10	Serine/threonine-protein kinase 10			3	3	5	1	2	4	3	4	319037600	342729152	245762928	177271024	286840864	338579840	272506272	407310144	319037600	342729152	245762928	177271024	286840864	338579840	272506272	407310144
DLKAGNVLMTLEGDIR	DLK[28.0313]AGNVLMTLEGDIR	R	L	157	172	16	2	3K(28.0313)	sp|O55098|STK10_MOUSE	O55098	STK10_MOUSE	Stk10	Serine/threonine-protein kinase 10			1	1	1	1	1	1	1	1	620176700	551773250	501693760	521549088	529852864	563525820	622846780	602228350	620176700	551773250	501693760	521549088	529852864	563525820	622846780	602228350
DLKAGNVLMTLEGDIR	DLK[28.0313]AGNVLM[15.9949]TLEGDIR	R	L	157	172	16	2	3K(28.0313), 9M(15.9949)	sp|O55098|STK10_MOUSE	O55098	STK10_MOUSE	Stk10	Serine/threonine-protein kinase 10			3	3	2	0	2	1	2	3	43782432	37549812	41976436	0	39589564	0	36866972	46312380	43782432	37549812	41976436	0	39589564	0	36866972	46312380
DREAALWEMEEHQLQER	DREAALWEMEEHQLQER	R	H	737	753	17	3		sp|O55098|STK10_MOUSE	O55098	STK10_MOUSE	Stk10	Serine/threonine-protein kinase 10			3	2	4	3	3	3	4	2	2026071170	2547598850	2949857540	2341747460	2781321730	2449598980	2896326660	1426211200	2026071170	2547598850	2949857540	2341747460	2781321730	2449598980	2896326660	1426211200
DREAALWEMEEHQLQER	DREAALWEM[15.9949]EEHQLQER	R	H	737	753	17	3	9M(15.9949)	sp|O55098|STK10_MOUSE	O55098	STK10_MOUSE	Stk10	Serine/threonine-protein kinase 10			4	4	4	4	5	5	5	4	470343744	620179140	490889792	736608060	314408960	494570592	1058978430	219164656	470343744	620179140	490889792	736608060	314408960	494570592	1058978430	219164656
EAALWEMEEHQLQER	EAALWEMEEHQLQER	R	H	739	753	15	2		sp|O55098|STK10_MOUSE	O55098	STK10_MOUSE	Stk10	Serine/threonine-protein kinase 10			1	1	1	1	2	2	2	1	356321568	343522176	338417088	320775744	329744160	361675712	338099808	350521088	356321568	343522176	338417088	320775744	329744160	361675712	338099808	350521088
EAALWEMEEHQLQER	EAALWEM[15.9949]EEHQLQER	R	H	739	753	15	2	7M(15.9949)	sp|O55098|STK10_MOUSE	O55098	STK10_MOUSE	Stk10	Serine/threonine-protein kinase 10			2	2	1	2	2	2	2	2	173221056	243637872	22727000	28337012	21758616	227354528	25438592	136267744	173221056	243637872	22727000	28337012	21758616	227354528	25438592	136267744
EALNFLHGKR	EALNFLHGK[28.0313]R	L	I	143	152	10	2	9K(28.0313)	sp|O55098|STK10_MOUSE	O55098	STK10_MOUSE	Stk10	Serine/threonine-protein kinase 10			0	0	0	0	0	0	0	1	0	0	0	0	0	0	0	0	0	0	0	0	0	0	0	0
EKIKQFSQQEEKR	EK[28.0313]IK[28.0313]QFSQQEEK[28.0313]R	R	Q	837	849	13	3	12K(28.0313), 2K(28.0313), 4K(28.0313)	sp|O55098|STK10_MOUSE	O55098	STK10_MOUSE	Stk10	Serine/threonine-protein kinase 10			0	0	0	3	0	0	0	0	0	0	0	53382788	0	0	0	0	0	0	0	0	0	0	0	0
EQEMFFKLSEEAEPRPTTPSKASNFFPYSSGDAS	EQEMFFK[28.0313]LSEEAEPRPTTPSK[28.0313]ASNFFPYSSGDAS	R	-	933	966	34	3,4	21K(28.0313), 7K(28.0313)	sp|O55098|STK10_MOUSE	O55098	STK10_MOUSE	Stk10	Serine/threonine-protein kinase 10			3	3	3	3	3	3	3	3	249187680	314023456	255133552	295339328	315024896	227753712	294277312	198216000	146577872	184437952	141459296	173298992	185760432	131917040	172663168	114634256
EQEMFFKLSEEAEPRPTTPSKASNFFPYSSGDAS	EQEM[15.9949]FFK[28.0313]LSEEAEPRPTTPSK[28.0313]ASNFFPYSSGDAS	R	-	933	966	34	4	21K(28.0313), 4M(15.9949), 7K(28.0313)	sp|O55098|STK10_MOUSE	O55098	STK10_MOUSE	Stk10	Serine/threonine-protein kinase 10			1	2	0	1	0	0	1	1	0	0	0	35645296	0	0	0	0	0	0	0	0	0	0	0	0
ETMKDAPYDYKADIWSLGITLIEMAQIEPPHHELNPMR	ETMK[28.0313]DAPYDYK[28.0313]ADIWSLGITLIEMAQIEPPHHELNPMR	C	V	207	244	38	5	11K(28.0313), 4K(28.0313)	sp|O55098|STK10_MOUSE	O55098	STK10_MOUSE	Stk10	Serine/threonine-protein kinase 10			0	0	1	1	0	0	0	0	0	0	0	0	0	0	0	0	0	0	0	0	0	0	0	0
FEQEINAKKKFYDVELENLER	FEQEINAK[28.0313]K[28.0313]K[28.0313]FYDVELENLER	R	Q	597	617	21	3,4	10K(28.0313), 8K(28.0313), 9K(28.0313)	sp|O55098|STK10_MOUSE	O55098	STK10_MOUSE	Stk10	Serine/threonine-protein kinase 10			10	11	8	9	10	8	8	6	1902419460	2964524540	4723600400	5536862200	2774344960	2006889980	2607992060	1415374460	1812365060	2630513920	3742154240	4697782300	2612449280	2054171650	2415873540	1229078780
FVVDGVEVSITTSKIISEDEKKDEEMR	FVVDGVEVSITTSK[28.0313]IISEDEK[28.0313]K[28.0313]DEEMR	R	F	532	558	27	4,5	14K(28.0313), 21K(28.0313), 22K(28.0313)	sp|O55098|STK10_MOUSE	O55098	STK10_MOUSE	Stk10	Serine/threonine-protein kinase 10			1	0	2	2	1	0	1	0	75426600	122573144	295650560	337791680	126375592	143930672	125754512	43304168	75426600	122573144	239874592	272955936	99653640	110101944	125754512	43304168
GLTEPQIQVVCR	GLTEPQIQVVC[57.0214]R	R	Q	128	139	12	2	11C(57.0214)	sp|O55098|STK10_MOUSE	O55098	STK10_MOUSE	Stk10	Serine/threonine-protein kinase 10			1	1	1	1	1	1	1	1	98874192	93208320	113357256	85408312	104039656	100599072	98542288	82796264	98874192	93208320	113357256	85408312	104039656	100599072	98542288	82796264
HQLVKQQLKDQYFLQR	HQLVK[28.0313]QQLK[28.0313]DQYFLQR	R	H	754	769	16	3,4	5K(28.0313), 9K(28.0313)	sp|O55098|STK10_MOUSE	O55098	STK10_MOUSE	Stk10	Serine/threonine-protein kinase 10			0	0	4	4	1	0	0	0	0	0	3177437180	1462413950	301472480	0	134960016	0	0	0	2485110020	1138185470	301472480	0	134960016	0
IAKSDPPTLLTPSKWSVEFR	IAK[28.0313]SDPPTLLTPSK[28.0313]WSVEFR	K	D	249	268	20	3	14K(28.0313), 3K(28.0313)	sp|O55098|STK10_MOUSE	O55098	STK10_MOUSE	Stk10	Serine/threonine-protein kinase 10			2	1	2	2	1	2	2	2	136159168	76976904	107965912	102764008	110853584	110340208	142664800	132606536	136159168	76976904	107965912	102764008	110853584	110340208	142664800	132606536
KKFYDVELENLER	K[28.0313]K[28.0313]FYDVELENLER	K	Q	605	617	13	3	1K(28.0313), 2K(28.0313)	sp|O55098|STK10_MOUSE	O55098	STK10_MOUSE	Stk10	Serine/threonine-protein kinase 10			4	3	2	2	1	2	3	1	0	0	0	0	0	972552830	0	0	0	0	0	0	0	0	0	0
LADFGVSAKNLKTLQKR	LADFGVSAK[28.0313]NLK[28.0313]TLQK[28.0313]R	R	D	173	189	17	3,4	12K(28.0313), 16K(28.0313), 9K(28.0313)	sp|O55098|STK10_MOUSE	O55098	STK10_MOUSE	Stk10	Serine/threonine-protein kinase 10			1	1	1	1	1	2	2	1	199553968	240308816	210124496	263438352	257109952	421457568	761422020	259329504	199553968	224481536	210124496	263438352	257109952	398640288	734164100	259329504
LDRDFVAKQKEDLELAMR	LDRDFVAK[28.0313]QK[28.0313]EDLELAMR	R	K	693	710	18	3,4	10K(28.0313), 8K(28.0313)	sp|O55098|STK10_MOUSE	O55098	STK10_MOUSE	Stk10	Serine/threonine-protein kinase 10			5	5	6	4	7	4	5	2	2281235460	2388236540	5467385300	4827382800	2485913860	2182648060	3409765890	1495536130	2088727550	2028661630	3576197890	3044676100	2093828100	1628614530	2822301950	1118537340
LDRDFVAKQKEDLELAMR	LDRDFVAK[28.0313]QK[28.0313]EDLELAM[15.9949]R	R	K	693	710	18	4	10K(28.0313), 17M(15.9949), 8K(28.0313)	sp|O55098|STK10_MOUSE	O55098	STK10_MOUSE	Stk10	Serine/threonine-protein kinase 10			4	3	5	3	4	4	3	4	829157180	2092077180	1098704000	2097555330	1145333380	1305158910	1917663100	503933696	829157180	2092077180	1098704000	2097555330	1145333380	1305158910	1917663100	503933696
LEALNFLHGKRIIHRDLKAGNVLMTLEGDIR	LEALNFLHGKRIIHRDLKAGNVLMTLEGDIR	M	L	142	172	31	4		sp|O55098|STK10_MOUSE	O55098	STK10_MOUSE	Stk10	Serine/threonine-protein kinase 10			0	0	1	0	0	0	0	0	0	0	0	0	0	0	0	0	0	0	0	0	0	0	0	0
LSTFEKR	LSTFEK[28.0313]R	R	K	12	18	7	2	6K(28.0313)	sp|O55098|STK10_MOUSE	O55098	STK10_MOUSE	Stk10	Serine/threonine-protein kinase 10			2	2	2	2	2	2	2	2	103470400	81388872	104273032	71448176	64909040	137952080	95418360	132474056	103470400	81388872	104273032	71448176	64909040	137952080	95418360	132474056
LSTFEKR	L[28.0313]STFEK[28.0313]R	R	K	12	18	7	3	1L(28.0313), 6K(28.0313)	sp|O55098|STK10_MOUSE	O55098	STK10_MOUSE	Stk10	Serine/threonine-protein kinase 10			1	0	0	0	0	0	0	0	40098156	36669500	35353608	0	0	0	0	43477696	40098156	36669500	35353608	0	0	0	0	43477696
MAMYKKSLHINGAGSASEQR	MAMYK[28.0313]K[28.0313]SLHINGAGSASEQR	R	E	817	836	20	3	5K(28.0313), 6K(28.0313)	sp|O55098|STK10_MOUSE	O55098	STK10_MOUSE	Stk10	Serine/threonine-protein kinase 10			0	0	2	3	1	0	0	0	0	0	151661248	143449504	0	0	0	0	0	0	151661248	143449504	0	0	0	0
MMEQLKVR	MMEQLK[28.0313]VR	R	Q	790	797	8	2	6K(28.0313)	sp|O55098|STK10_MOUSE	O55098	STK10_MOUSE	Stk10	Serine/threonine-protein kinase 10			2	1	1	2	2	2	2	3	155902176	135434480	153182048	87303568	158566000	146442128	163091520	157604368	155902176	135434480	153182048	87303568	158566000	146442128	163091520	157604368
MMEQLKVR	M[15.9949]MEQLK[28.0313]VR	R	Q	790	797	8	2	1M(15.9949), 6K(28.0313)	sp|O55098|STK10_MOUSE	O55098	STK10_MOUSE	Stk10	Serine/threonine-protein kinase 10			0	0	0	0	1	0	0	0	0	10117547	11996326	0	11093832	15560047	15080424	0	0	10117547	11996326	0	11093832	15560047	15080424	0
PLSMDAR	PLSMDAR	R	I	414	420	7	2		sp|O55098|STK10_MOUSE	O55098	STK10_MOUSE	Stk10	Serine/threonine-protein kinase 10			1	1	1	1	0	1	1	1	10777281	9056337	53095244	61516476	0	20635648	87235496	83360632	10777281	9056337	53095244	61516476	0	20635648	87235496	83360632
PNSSALETLGGEALTNGGLELPSSVTPSHSKR	PNSSALETLGGEALTNGGLELPSSVTPSHSK[28.0313]R	R	A	451	482	32	4	31K(28.0313)	sp|O55098|STK10_MOUSE	O55098	STK10_MOUSE	Stk10	Serine/threonine-protein kinase 10			1	1	1	1	1	1	1	2	374824800	345888544	397260896	368954080	251736848	332617824	278855488	324977792	374824800	345888544	397260896	368954080	251736848	332617824	278855488	324977792
PPTLLTPSKWSVEFR	PPTLLTPSK[28.0313]WSVEFR	D	D	254	268	15	3	9K(28.0313)	sp|O55098|STK10_MOUSE	O55098	STK10_MOUSE	Stk10	Serine/threonine-protein kinase 10			2	2	2	1	2	2	2	2	243437232	328234976	224846336	168304384	208874464	295381088	389666464	412240512	243437232	328234976	224846336	168304384	208874464	295381088	389666464	412240512
PSAAQLLQHPFVSR	PSAAQLLQHPFVSR	R	V	283	296	14	3		sp|O55098|STK10_MOUSE	O55098	STK10_MOUSE	Stk10	Serine/threonine-protein kinase 10			3	2	2	2	1	2	2	3	126169368	128740896	112388056	118004504	82933440	145848848	118928440	162920176	126169368	128740896	112388056	118004504	82933440	145848848	118928440	162920176
PTTPSKASNFFPYSSGDAS	PTTPSK[28.0313]ASNFFPYSSGDAS	R	-	948	966	19	2	6K(28.0313)	sp|O55098|STK10_MOUSE	O55098	STK10_MOUSE	Stk10	Serine/threonine-protein kinase 10			1	1	1	1	1	1	1	1	229868032	215910032	247849168	211334304	148575264	210047824	198025728	231553520	229868032	215910032	247849168	211334304	148575264	210047824	198025728	231553520
QKANQSRPNSSALETLGGEALTNGGLELPSSVTPSHSKR	Q[-17.0265]KANQSRPNSSALETLGGEALTNGGLELPSSVTPSHSK[28.0313]R	S	A	444	482	39	4	1Q(-17.0265), 38K(28.0313)	sp|O55098|STK10_MOUSE	O55098	STK10_MOUSE	Stk10	Serine/threonine-protein kinase 10			0	0	0	0	1	1	0	0	0	0	0	0	0	0	0	0	0	0	0	0	0	0	0	0
QKEDLELAMR	QK[28.0313]EDLELAMR	K	K	701	710	10	2	2K(28.0313)	sp|O55098|STK10_MOUSE	O55098	STK10_MOUSE	Stk10	Serine/threonine-protein kinase 10			0	0	0	0	0	0	0	1	0	0	0	0	0	0	0	97359888	0	0	0	0	0	0	0	0
QLVKQQLKDQYFLQR	QLVK[28.0313]QQLK[28.0313]DQYFLQR	H	H	755	769	15	4	4K(28.0313), 8K(28.0313)	sp|O55098|STK10_MOUSE	O55098	STK10_MOUSE	Stk10	Serine/threonine-protein kinase 10			0	0	0	0	0	1	0	0	0	0	0	0	0	0	0	0	0	0	0	0	0	0	0	0
QMLEALNFLHGKR	QMLEALNFLHGK[28.0313]R	R	I	140	152	13	2,3	12K(28.0313)	sp|O55098|STK10_MOUSE	O55098	STK10_MOUSE	Stk10	Serine/threonine-protein kinase 10			2	4	4	2	3	2	4	2	61933336	49868436	185678912	188312848	250800560	242630688	248183168	32255694	142450272	114700304	105078504	84804768	121986904	109005528	111793520	74189976
QMLEALNFLHGKR	QM[15.9949]LEALNFLHGK[28.0313]R	R	I	140	152	13	3	12K(28.0313), 2M(15.9949)	sp|O55098|STK10_MOUSE	O55098	STK10_MOUSE	Stk10	Serine/threonine-protein kinase 10			1	1	0	1	1	2	1	1	40657376	39152588	0	31059270	38916536	38987192	40710308	32904840	40657376	39152588	0	31059270	38916536	38987192	40710308	32904840
QMLEALNFLHGKR	Q[-17.0265]MLEALNFLHGK[28.0313]R	R	I	140	152	13	2,3	12K(28.0313), 1Q(-17.0265)	sp|O55098|STK10_MOUSE	O55098	STK10_MOUSE	Stk10	Serine/threonine-protein kinase 10			2	1	1	1	1	1	3	1	126674752	95364064	120577680	99362648	102125576	107373432	174103744	98910984	92760120	95364064	120577680	99362648	102125576	107373432	131254840	98910984
QQKQQVEKMEQDHSVR	Q[-17.0265]QK[28.0313]QQVEK[28.0313]MEQDHSVR	R	R	618	633	16	2,3,4	1Q(-17.0265), 3K(28.0313), 8K(28.0313)	sp|O55098|STK10_MOUSE	O55098	STK10_MOUSE	Stk10	Serine/threonine-protein kinase 10			5	4	4	3	3	4	4	5	325539328	314329504	215843648	380192224	232252432	311098368	295705760	329584192	229939120	220371424	157568800	254879296	149851632	209949328	192951616	211079136
QQLKDQYFLQR	QQLK[28.0313]DQYFLQR	K	H	759	769	11	3	4K(28.0313)	sp|O55098|STK10_MOUSE	O55098	STK10_MOUSE	Stk10	Serine/threonine-protein kinase 10			1	1	1	1	1	1	1	1	204344656	242914400	213325648	179433792	309971712	226471392	204330864	249680240	204344656	242914400	213325648	179433792	309971712	226471392	204330864	249680240
SDPPTLLTPSKWSVEFR	SDPPTLLTPSK[28.0313]WSVEFR	K	D	252	268	17	3	11K(28.0313)	sp|O55098|STK10_MOUSE	O55098	STK10_MOUSE	Stk10	Serine/threonine-protein kinase 10			3	3	3	3	2	2	4	3	345506816	378417536	205062000	205454944	292594656	335763840	499694272	421324096	345506816	378417536	205062000	205454944	292594656	335763840	499694272	421324096
SLHINGAGSASEQR	SLHINGAGSASEQR	K	E	823	836	14	2		sp|O55098|STK10_MOUSE	O55098	STK10_MOUSE	Stk10	Serine/threonine-protein kinase 10			1	1	1	1	1	1	1	1	20508428	18015324	21412456	18918202	18466738	21622742	21506482	21817144	20508428	18015324	21412456	18918202	18466738	21622742	21506482	21817144
SSALETLGGEALTNGGLELPSSVTPSHSKR	SSALETLGGEALTNGGLELPSSVTPSHSK[28.0313]R	N	A	453	482	30	3	29K(28.0313)	sp|O55098|STK10_MOUSE	O55098	STK10_MOUSE	Stk10	Serine/threonine-protein kinase 10			1	0	0	0	0	0	0	0	28841040	0	0	0	0	0	0	0	0	0	0	0	0	0	0	0
SSALETLGGEALTNGGLELPSSVTPSHSKR	S[28.0313]SALETLGGEALTNGGLELPSSVTPSHSK[28.0313]R	N	A	453	482	30	4	1S(28.0313), 29K(28.0313)	sp|O55098|STK10_MOUSE	O55098	STK10_MOUSE	Stk10	Serine/threonine-protein kinase 10			0	0	0	0	1	1	0	1	0	0	0	0	25164986	19106622	18581708	24904322	0	0	0	0	25164986	19106622	18581708	24904322
TTSPADGLSKNDNDLKVPVPLR	T[28.0313]TSPADGLSK[28.0313]NDNDLK[28.0313]VPVPLR	Q	K	389	410	22	4	10K(28.0313), 16K(28.0313), 1T(28.0313)	sp|O55098|STK10_MOUSE	O55098	STK10_MOUSE	Stk10	Serine/threonine-protein kinase 10			0	0	0	0	0	1	1	1	0	0	0	0	99842968	83633584	0	103999536	0	0	0	0	99842968	83633584	0	103999536
VLLKIAKSDPPTLLTPSKWSVEFR	VLLK[28.0313]IAK[28.0313]SDPPTLLTPSK[28.0313]WSVEFR	R	D	245	268	24	4	18K(28.0313), 4K(28.0313), 7K(28.0313)	sp|O55098|STK10_MOUSE	O55098	STK10_MOUSE	Stk10	Serine/threonine-protein kinase 10			2	4	2	3	2	4	2	3	219878064	333431296	269776512	185144496	327040288	254335936	364521344	208818704	219878064	333431296	269776512	185144496	327040288	254335936	364521344	208818704
VLLKIAKSDPPTLLTPSKWSVEFR	V[28.0313]LLKIAK[28.0313]SDPPTLLTPSK[28.0313]WSVEFR	R	D	245	268	24	4	18K(28.0313), 1V(28.0313), 7K(28.0313)	sp|O55098|STK10_MOUSE	O55098	STK10_MOUSE	Stk10	Serine/threonine-protein kinase 10			1	0	0	0	0	0	0	0	220093264	0	0	0	0	0	0	0	0	0	0	0	0	0	0	0
FPVCQAHGYFR	FPVC[57.0214]QAHGYFR	R	Q	148	158	11	3	4C(57.0214)	sp|Q9WTK7|STK11_MOUSE	Q9WTK7	STK11_MOUSE	Stk11	Serine/threonine-protein kinase STK11			0	0	0	1	0	1	0	0	79129520	60699944	61582472	67911760	72466632	90133480	73636400	113633800	79129520	60699944	61582472	67911760	72466632	90133480	73636400	113633800
GMLEYEPAKR	GMLEYEPAK[28.0313]R	R	F	288	297	10	2	9K(28.0313)	sp|Q9WTK7|STK11_MOUSE	Q9WTK7	STK11_MOUSE	Stk11	Serine/threonine-protein kinase STK11			0	1	0	0	0	0	0	1	0	0	0	0	0	0	0	0	0	0	0	0	0	0	0	0
IPNGEANVKKEIQLLR	IPNGEANVK[28.0313]K[28.0313]EIQLLR	R	R	88	103	16	3,4	10K(28.0313), 9K(28.0313)	sp|Q9WTK7|STK11_MOUSE	Q9WTK7	STK11_MOUSE	Stk11	Serine/threonine-protein kinase STK11			1	2	1	2	2	1	1	3	87622016	174392864	80252040	151624880	151903168	59629144	192291328	242622224	93810080	96955096	85919616	78468592	85149664	63840288	111545736	123038352
SMTVVPYLEDLHGR	SMTVVPYLEDLHGR	R	A	334	347	14	2		sp|Q9WTK7|STK11_MOUSE	Q9WTK7	STK11_MOUSE	Stk11	Serine/threonine-protein kinase STK11			0	0	0	0	0	1	0	0	0	0	0	0	0	0	0	0	0	0	0	0	0	0	0	0
AATAQYLSPR	AATAQYLSPR	R	A	299	308	10	2		sp|Q3TAA7|S11IP_MOUSE	Q3TAA7	S11IP_MOUSE	Stk11ip	Serine/threonine-protein kinase 11-interacting protein			1	1	1	0	1	1	0	1	19922804	20488334	21193528	24660566	17466080	16652342	18186646	17268506	19922804	20488334	21193528	24660566	17466080	16652342	18186646	17268506
AFLEELTGVLQSLPR	AFLEELTGVLQSLPR	R	T	883	897	15	2		sp|Q3TAA7|S11IP_MOUSE	Q3TAA7	S11IP_MOUSE	Stk11ip	Serine/threonine-protein kinase 11-interacting protein			0	0	0	1	0	1	1	1	36330612	0	24829400	0	33870772	32015644	0	40534880	36330612	0	24829400	0	33870772	32015644	0	40534880
CGSDHVVLLAVSGEVPNR	C[-17.0265]GSDHVVLLAVSGEVPNR	N	E	700	717	18	2	1C(-17.0265)	sp|Q3TAA7|S11IP_MOUSE	Q3TAA7	S11IP_MOUSE	Stk11ip	Serine/threonine-protein kinase 11-interacting protein			1	1	0	0	1	0	0	1	0	0	0	0	0	0	0	0	0	0	0	0	0	0	0	0
DSVVWKLAGLLR	DSVVWK[28.0313]LAGLLR	R	E	7	18	12	2	6K(28.0313)	sp|Q3TAA7|S11IP_MOUSE	Q3TAA7	S11IP_MOUSE	Stk11ip	Serine/threonine-protein kinase 11-interacting protein			1	1	1	1	1	1	1	1	44966768	62502992	42769896	63371432	63856312	51635252	40653932	42481052	44966768	62502992	42769896	63371432	63856312	51635252	40653932	42481052
EAVQELLAVLTPFTSVKEQQPGANKDPQGAR	EAVQELLAVLTPFTSVK[28.0313]EQQPGANK[28.0313]DPQGAR	R	F	629	659	31	3	17K(28.0313), 25K(28.0313)	sp|Q3TAA7|S11IP_MOUSE	Q3TAA7	S11IP_MOUSE	Stk11ip	Serine/threonine-protein kinase 11-interacting protein			1	0	1	0	1	1	0	1	73304160	90539384	78610584	91178072	72799216	65346604	73235464	59402856	73304160	90539384	78610584	91178072	72799216	65346604	73235464	59402856
FSYICPDR	FSYIC[57.0214]PDR	R	Q	608	615	8	2	5C(57.0214)	sp|Q3TAA7|S11IP_MOUSE	Q3TAA7	S11IP_MOUSE	Stk11ip	Serine/threonine-protein kinase 11-interacting protein			1	1	1	1	1	1	1	1	81210952	80813544	72554960	72723384	78224976	86156288	74253136	65789132	81210952	80813544	72554960	72723384	78224976	86156288	74253136	65789132
LSSVQLYR	LSSVQLYR	C	T	1003	1010	8	2		sp|Q3TAA7|S11IP_MOUSE	Q3TAA7	S11IP_MOUSE	Stk11ip	Serine/threonine-protein kinase 11-interacting protein			1	1	0	0	0	0	2	0	0	0	0	0	0	0	6223681	0	0	0	0	0	0	0	0	0
LWPLLGKDPSAEVPQFFYLR	LWPLLGK[28.0313]DPSAEVPQFFYLR	R	A	916	935	20	3	7K(28.0313)	sp|Q3TAA7|S11IP_MOUSE	Q3TAA7	S11IP_MOUSE	Stk11ip	Serine/threonine-protein kinase 11-interacting protein			1	0	1	2	0	0	1	1	0	107598096	0	42949060	85968504	0	0	64755392	0	107598096	0	42949060	85968504	0	0	64755392
PLLGKDPSAEVPQFFYLR	PLLGK[28.0313]DPSAEVPQFFYLR	W	A	918	935	18	3	5K(28.0313)	sp|Q3TAA7|S11IP_MOUSE	Q3TAA7	S11IP_MOUSE	Stk11ip	Serine/threonine-protein kinase 11-interacting protein			1	0	0	0	0	0	0	0	0	0	0	0	0	0	0	0	0	0	0	0	0	0	0	0
SSWSLSPSPGCSGFR	SSWSLSPSPGC[57.0214]SGFR	R	S	756	770	15	2	11C(57.0214)	sp|Q3TAA7|S11IP_MOUSE	Q3TAA7	S11IP_MOUSE	Stk11ip	Serine/threonine-protein kinase 11-interacting protein			0	0	1	0	0	1	0	0	0	20187908	34457444	0	0	0	17686262	0	0	20187908	34457444	0	0	0	17686262	0
TLDPSPAGWFVQQHR	TLDPSPAGWFVQQHR	R	E	401	415	15	2		sp|Q3TAA7|S11IP_MOUSE	Q3TAA7	S11IP_MOUSE	Stk11ip	Serine/threonine-protein kinase 11-interacting protein			1	1	0	1	1	0	0	0	0	71699344	0	0	0	0	0	0	0	0	0	0	0	0	0	0
VGPSGAALGTLILR	VGPSGAALGTLILR	R	A	227	240	14	2		sp|Q3TAA7|S11IP_MOUSE	Q3TAA7	S11IP_MOUSE	Stk11ip	Serine/threonine-protein kinase 11-interacting protein			2	2	2	2	2	2	2	2	32384510	37946228	34703144	36436336	34507920	41387372	28624848	31703260	32384510	37946228	34703144	36436336	34507920	41387372	28624848	31703260
YAVLEPEAR	YAVLEPEAR	R	E	620	628	9	2		sp|Q3TAA7|S11IP_MOUSE	Q3TAA7	S11IP_MOUSE	Stk11ip	Serine/threonine-protein kinase 11-interacting protein			1	1	1	1	1	1	1	1	21062952	30658532	22696452	26671458	0	27121698	27265864	30871110	21062952	30658532	22696452	26671458	0	27121698	27265864	30871110
LFQHPNILR	LFQHPNILR	R	L	71	79	9	2		sp|O88697|STK16_MOUSE	O88697	STK16_MOUSE	Stk16	Serine/threonine-protein kinase 16			0	1	1	0	1	1	1	1	10621479	13868873	11022623	17627446	13992309	15997915	13945610	16168198	10621479	13868873	11022623	17627446	13992309	15997915	13945610	16168198
LKDQGSFLTEDQILPLLLGISR	LK[28.0313]DQGSFLTEDQILPLLLGISR	R	G	113	134	22	3	2K(28.0313)	sp|O88697|STK16_MOUSE	O88697	STK16_MOUSE	Stk16	Serine/threonine-protein kinase 16			0	2	0	0	2	0	2	1	0	0	0	0	38777108	0	26145706	0	0	0	0	0	38777108	0	26145706	0
QALALQDWAAQR	QALALQDWAAQR	R	C	182	193	12	2		sp|O88697|STK16_MOUSE	O88697	STK16_MOUSE	Stk16	Serine/threonine-protein kinase 16			1	1	1	1	1	1	1	1	0	0	0	0	0	0	0	0	0	0	0	0	0	0	0	0
WNEIERLKDQGSFLTEDQILPLLLGISR	WNEIERLK[28.0313]DQGSFLTEDQILPLLLGISR	L	G	107	134	28	4	8K(28.0313)	sp|O88697|STK16_MOUSE	O88697	STK16_MOUSE	Stk16	Serine/threonine-protein kinase 16			0	0	0	0	0	0	0	1	0	0	0	0	0	0	0	0	0	0	0	0	0	0	0	0
AEILHEIAVLELAR	AEILHEIAVLELAR	R	S	75	88	14	2		sp|Q8BG48|ST17B_MOUSE	Q8BG48	ST17B_MOUSE	Stk17b	Serine/threonine-protein kinase 17B			2	2	2	2	2	2	2	2	264711056	283928576	268852320	315190144	312930944	299176576	322633952	209487248	264711056	283928576	268852320	315190144	312930944	299176576	322633952	209487248
EDKENIPEDGSLVSKR	EDK[28.0313]ENIPEDGSLVSK[28.0313]R	R	F	338	353	16	2,3	15K(28.0313), 3K(28.0313)	sp|Q8BG48|ST17B_MOUSE	Q8BG48	ST17B_MOUSE	Stk17b	Serine/threonine-protein kinase 17B			4	3	3	3	4	4	3	4	113017088	168699824	109356528	85189344	124937496	122289744	153836224	178586768	91252144	118246864	88550984	64865608	88854224	95728696	118737904	139792048
GKFAVVR	GK[28.0313]FAVVR	R	Q	42	48	7	2	2K(28.0313)	sp|Q8BG48|ST17B_MOUSE	Q8BG48	ST17B_MOUSE	Stk17b	Serine/threonine-protein kinase 17B			1	1	1	1	1	1	1	1	741141440	797385340	603064770	456892800	944864900	817486590	648913540	840242690	741141440	797385340	603064770	456892800	944864900	817486590	648913540	840242690
KIGNASELR	K[28.0313]IGNASELR	R	E	185	193	9	2	1K(28.0313)	sp|Q8BG48|ST17B_MOUSE	Q8BG48	ST17B_MOUSE	Stk17b	Serine/threonine-protein kinase 17B			1	1	1	1	1	1	1	1	73173888	119207664	95486080	74129408	81503296	76340168	66320368	87977424	73173888	119207664	95486080	74129408	81503296	76340168	66320368	87977424
LSHSWLQQWDFGSLFHPEETSGSSQIQDLTLR	LSHSWLQQWDFGSLFHPEETSGSSQIQDLTLR	C	S	288	319	32	4		sp|Q8BG48|ST17B_MOUSE	Q8BG48	ST17B_MOUSE	Stk17b	Serine/threonine-protein kinase 17B			0	0	0	0	1	0	1	1	0	0	0	0	0	0	0	0	0	0	0	0	0	0	0	0
SVSGLLTTTPQTPIKTENFNNFYTLTPKELGR	SVSGLLTTTPQTPIK[28.0313]TENFNNFYTLTPK[28.0313]ELGR	R	G	10	41	32	3,4	15K(28.0313), 28K(28.0313)	sp|Q8BG48|ST17B_MOUSE	Q8BG48	ST17B_MOUSE	Stk17b	Serine/threonine-protein kinase 17B			3	4	3	3	4	3	5	3	594705150	648935940	560593860	538219840	753591550	572756860	695832640	527683712	434241920	481379136	421642400	391963648	559431040	405273824	503329120	371959520
DAGSWWLAVPGAGR	DAGSWWLAVPGAGR	R	F	170	183	14	2		sp|Q9JHN8|STK19_MOUSE	Q9JHN8	STK19_MOUSE	Stk19	Serine/threonine-protein kinase 19			0	1	0	0	1	0	0	0	0	22840430	0	0	24119140	0	0	0	0	22840430	0	0	24119140	0	0	0
EAIEELVKLFPR	EAIEELVK[28.0313]LFPR	R	G	38	49	12	2	8K(28.0313)	sp|Q9JHN8|STK19_MOUSE	Q9JHN8	STK19_MOUSE	Stk19	Serine/threonine-protein kinase 19			0	1	0	0	1	1	0	1	30461980	31692806	22126540	21476608	38398260	34850440	0	36291736	30461980	31692806	22126540	21476608	38398260	34850440	0	36291736
ELALSELLGR	ELALSELLGR	R	R	206	215	10	2		sp|Q9JHN8|STK19_MOUSE	Q9JHN8	STK19_MOUSE	Stk19	Serine/threonine-protein kinase 19			0	0	0	0	1	1	0	1	0	0	0	25297940	50103768	40963708	0	95597568	0	0	0	25297940	50103768	40963708	0	95597568
GLFEDALPPIALR	GLFEDALPPIALR	R	S	50	62	13	2		sp|Q9JHN8|STK19_MOUSE	Q9JHN8	STK19_MOUSE	Stk19	Serine/threonine-protein kinase 19			1	1	1	1	1	1	1	1	40229352	60428128	48370652	50944156	67162592	61746580	50206272	74301464	40229352	60428128	48370652	50944156	67162592	61746580	50206272	74301464
LLASEAFGVKR	LLASEAFGVK[28.0313]R	R	R	7	17	11	2	10K(28.0313)	sp|Q9JHN8|STK19_MOUSE	Q9JHN8	STK19_MOUSE	Stk19	Serine/threonine-protein kinase 19			0	1	1	1	1	0	0	0	0	0	0	0	13624921	0	0	0	0	0	0	0	0	0	0	0
QAVLSMVR	QAVLSMVR	R	K	193	200	8	2		sp|Q9JHN8|STK19_MOUSE	Q9JHN8	STK19_MOUSE	Stk19	Serine/threonine-protein kinase 19			1	1	1	1	1	1	1	1	196575328	223892176	92941480	159329216	210768240	211383552	155446944	189964528	196575328	223892176	92941480	159329216	210768240	211383552	155446944	189964528
AANVLLSEHGEVKLADFGVAGQLTDTQIKR	AANVLLSEHGEVK[28.0313]LADFGVAGQLTDTQIK[28.0313]R	K	N	147	176	30	4	13K(28.0313), 29K(28.0313)	sp|Q99KH8|STK24_MOUSE	Q99KH8	STK24_MOUSE	Stk24	Serine/threonine-protein kinase 24			0	0	0	0	0	0	1	0	0	0	0	0	0	0	0	0	0	0	0	0	0	0	0	0
DIKAANVLLSEHGEVKLADFGVAGQLTDTQIKR	DIK[28.0313]AANVLLSEHGEVKLADFGVAGQLTDTQIKR	R	N	144	176	33	5	3K(28.0313)	sp|Q99KH8|STK24_MOUSE	Q99KH8	STK24_MOUSE	Stk24	Serine/threonine-protein kinase 24			0	0	0	0	0	0	1	0	0	0	0	0	0	0	0	0	0	0	0	0	0	0	0	0
DIKAANVLLSEHGEVKLADFGVAGQLTDTQIKR	DIK[28.0313]AANVLLSEHGEVK[28.0313]LADFGVAGQLTDTQIK[28.0313]R	R	N	144	176	33	5	16K(28.0313), 32K(28.0313), 3K(28.0313)	sp|Q99KH8|STK24_MOUSE	Q99KH8	STK24_MOUSE	Stk24	Serine/threonine-protein kinase 24			2	2	2	2	1	3	2	1	174406736	304728928	494623392	367948736	307865120	295560448	475028448	116550040	174406736	304728928	494623392	367948736	307865120	295560448	475028448	116550040
EKDPKNLENGTLQLSDLER	EKDPK[28.0313]NLENGTLQLSDLER	R	N	331	349	19	3	5K(28.0313)	sp|Q99KH8|STK24_MOUSE	Q99KH8	STK24_MOUSE	Stk24	Serine/threonine-protein kinase 24			0	0	0	0	1	0	0	0	0	0	0	0	0	0	0	0	0	0	0	0	0	0	0	0
EKDPKNLENGTLQLSDLER	EK[28.0313]DPK[28.0313]NLENGTLQLSDLER	R	N	331	349	19	3	2K(28.0313), 5K(28.0313)	sp|Q99KH8|STK24_MOUSE	Q99KH8	STK24_MOUSE	Stk24	Serine/threonine-protein kinase 24			9	10	8	12	13	11	12	12	6553300000	7978104300	7201596900	8114464800	7581904400	7585996800	7185128400	6357064700	6553300000	7978104300	7201596900	8114464800	7581904400	7585996800	7185128400	6357064700
EKDPKNLENGTLQLSDLER	E[-18.0106]K[28.0313]DPK[28.0313]NLENGTLQLSDLER	R	N	331	349	19	3	1E(-18.0106), 2K(28.0313), 5K(28.0313)	sp|Q99KH8|STK24_MOUSE	Q99KH8	STK24_MOUSE	Stk24	Serine/threonine-protein kinase 24			0	2	0	2	2	2	3	2	342016224	434256192	231995056	0	291100224	393065792	0	89511704	342016224	434256192	231995056	0	291100224	393065792	0	89511704
EKDPKNLENGTLQLSDLER	E[28.0313]KDPK[28.0313]NLENGTLQLSDLER	R	N	331	349	19	3	1E(28.0313), 5K(28.0313)	sp|Q99KH8|STK24_MOUSE	Q99KH8	STK24_MOUSE	Stk24	Serine/threonine-protein kinase 24			2	1	1	0	0	0	1	1	0	0	0	0	0	0	0	0	0	0	0	0	0	0	0	0
ELLKHKFIIR	ELLK[28.0313]HK[28.0313]FIIR	K	N	267	276	10	3	4K(28.0313), 6K(28.0313)	sp|Q99KH8|STK24_MOUSE	Q99KH8	STK24_MOUSE	Stk24	Serine/threonine-protein kinase 24			0	0	1	0	0	0	0	0	0	0	501900896	0	0	0	0	0	0	0	0	0	0	0	0	0
GGNLGSIEELR	GGNLGSIEELR	C	G	383	393	11	2		sp|Q99KH8|STK24_MOUSE	Q99KH8	STK24_MOUSE	Stk24	Serine/threonine-protein kinase 24			2	1	2	2	1	2	2	1	124695904	150399712	149750992	134433120	117040968	137886544	154976160	96804896	124695904	150399712	149750992	134433120	117040968	137886544	154976160	96804896
GSFGEVFKGIDNR	GSFGEVFK[28.0313]GIDNR	K	T	33	45	13	2	8K(28.0313)	sp|Q99KH8|STK24_MOUSE	Q99KH8	STK24_MOUSE	Stk24	Serine/threonine-protein kinase 24	Stk26	sp|Q99JT2|STK26_MOUSE	0	0	0	0	0	1	0	1	35111360	0	30016918	14741133	0	20836668	24179414	22866890	35111360	0	30016918	14741133	0	20836668	24179414	22866890
IGKGSFGEVFKGIDNR	IGK[28.0313]GSFGEVFK[28.0313]GIDNR	K	T	30	45	16	3,4	11K(28.0313), 3K(28.0313)	sp|Q99KH8|STK24_MOUSE	Q99KH8	STK24_MOUSE	Stk24	Serine/threonine-protein kinase 24	Stk26	sp|Q99JT2|STK26_MOUSE	3	3	3	3	2	3	3	2	228771840	278460160	328329024	249405232	254295552	269244512	274703168	236356192	228771840	278460160	273012800	249405232	254295552	269244512	274703168	236356192
KTSYLTELIDR	K[28.0313]TSYLTELIDR	K	Y	280	290	11	2	1K(28.0313)	sp|Q99KH8|STK24_MOUSE	Q99KH8	STK24_MOUSE	Stk24	Serine/threonine-protein kinase 24	Stk26	sp|Q99JT2|STK26_MOUSE	2	1	1	0	2	3	1	1	70445296	94083464	61121020	0	104080600	79390096	93707680	99355448	70445296	94083464	61121020	0	104080600	79390096	93707680	99355448
LSTIISPLFAELKEKSQACGGNLGSIEELR	LSTIISPLFAELK[28.0313]EK[28.0313]SQAC[57.0214]GGNLGSIEELR	C	G	364	393	30	3,4	13K(28.0313), 15K(28.0313), 19C(57.0214)	sp|Q99KH8|STK24_MOUSE	Q99KH8	STK24_MOUSE	Stk24	Serine/threonine-protein kinase 24			1	2	2	2	2	2	3	1	18504206	87143128	28617908	86915464	45846544	51816664	88548320	0	33764708	49283340	52219228	47995536	38101940	43063560	52361168	0
NAKKTSYLTELIDR	NAK[28.0313]K[28.0313]TSYLTELIDR	R	Y	277	290	14	2,3	3K(28.0313), 4K(28.0313)	sp|Q99KH8|STK24_MOUSE	Q99KH8	STK24_MOUSE	Stk24	Serine/threonine-protein kinase 24			2	3	4	4	2	2	4	2	7116170800	12809267200	4878383600	3762623740	5591097900	3526985730	3217529090	2949212670	7116170800	12809267200	4878383600	3762623740	5591097900	3526985730	3217529090	2949212670
NLENGTLQLSDLER	NLENGTLQLSDLER	K	N	336	349	14	2		sp|Q99KH8|STK24_MOUSE	Q99KH8	STK24_MOUSE	Stk24	Serine/threonine-protein kinase 24			1	1	1	0	1	1	1	1	39734792	22561144	47595116	26407820	23699480	36183880	30215224	28857142	39734792	22561144	47595116	26407820	23699480	36183880	30215224	28857142
PKNLENGTLQLSDLER	PK[28.0313]NLENGTLQLSDLER	D	N	334	349	16	3	2K(28.0313)	sp|Q99KH8|STK24_MOUSE	Q99KH8	STK24_MOUSE	Stk24	Serine/threonine-protein kinase 24			0	0	0	0	1	0	2	0	0	47143336	0	0	40953920	0	87455632	45413444	0	47143336	0	0	40953920	0	87455632	45413444
QCLSTIISPLFAELKEKSQACGGNLGSIEELR	QC[57.0214]LSTIISPLFAELK[28.0313]EKSQAC[57.0214]GGNLGSIEELR	S	G	362	393	32	4	15K(28.0313), 21C(57.0214), 2C(57.0214)	sp|Q99KH8|STK24_MOUSE	Q99KH8	STK24_MOUSE	Stk24	Serine/threonine-protein kinase 24			0	1	0	0	0	0	0	0	0	95270368	0	0	0	0	0	0	0	0	0	0	0	0	0	0
SQCLSTIISPLFAELKEKSQACGGNLGSIEELR	SQC[57.0214]LSTIISPLFAELK[28.0313]EK[28.0313]SQAC[57.0214]GGNLGSIEELR	F	G	361	393	33	3,4	16K(28.0313), 18K(28.0313), 22C(57.0214), 3C(57.0214)	sp|Q99KH8|STK24_MOUSE	Q99KH8	STK24_MOUSE	Stk24	Serine/threonine-protein kinase 24			1	0	1	0	0	2	0	0	0	0	0	0	0	13492520	0	0	0	0	0	0	0	0	0	0
TSYLTELIDR	TSYLTELIDR	K	Y	281	290	10	2		sp|Q99KH8|STK24_MOUSE	Q99KH8	STK24_MOUSE	Stk24	Serine/threonine-protein kinase 24	Stk26	sp|Q99JT2|STK26_MOUSE	1	0	1	1	0	1	0	0	25984176	21002288	26805894	31675976	15910817	23744638	23893822	0	25984176	21002288	26805894	31675976	15910817	23744638	23893822	0
VLLSEHGEVKLADFGVAGQLTDTQIKR	VLLSEHGEVK[28.0313]LADFGVAGQLTDTQIK[28.0313]R	N	N	150	176	27	4	10K(28.0313), 26K(28.0313)	sp|Q99KH8|STK24_MOUSE	Q99KH8	STK24_MOUSE	Stk24	Serine/threonine-protein kinase 24			0	0	0	1	0	1	0	0	0	32874256	0	50528816	0	43492872	36718416	0	0	32874256	0	50528816	0	43492872	36718416	0
YSLSGGGASAH	YSLSGGGASAH	R	-	421	431	11	2		sp|Q99KH8|STK24_MOUSE	Q99KH8	STK24_MOUSE	Stk24	Serine/threonine-protein kinase 24			3	2	2	1	2	3	3	3	76259680	64481992	42252772	43175756	48097664	89126112	65534364	109158968	76259680	64481992	42252772	43175756	48097664	89126112	65534364	109158968
VDPEELFTKLDR	VDPEELFTK[28.0313]LDR	R	I	14	25	12	2	9K(28.0313)	sp|Q9Z2W1|STK25_MOUSE	Q9Z2W1	STK25_MOUSE	Stk25	Serine/threonine-protein kinase 25			1	2	2	1	2	2	1	2	75708408	78321208	36907788	53247140	40871612	38787860	55270280	52515232	75708408	78321208	36907788	53247140	40871612	38787860	55270280	52515232
YTKKTSFLTELIDR	YTK[28.0313]KTSFLTELIDR	R	Y	273	286	14	3	3K(28.0313)	sp|Q9Z2W1|STK25_MOUSE	Q9Z2W1	STK25_MOUSE	Stk25	Serine/threonine-protein kinase 25			0	2	0	0	0	0	0	0	0	0	0	0	0	0	0	0	0	0	0	0	0	0	0	0
YTKKTSFLTELIDR	YTK[28.0313]K[28.0313]TSFLTELIDR	R	Y	273	286	14	3	3K(28.0313), 4K(28.0313)	sp|Q9Z2W1|STK25_MOUSE	Q9Z2W1	STK25_MOUSE	Stk25	Serine/threonine-protein kinase 25			2	2	2	2	2	2	2	1	538445950	1598871170	879424640	729132670	1039154880	874704260	1227522820	287868416	538445950	1598871170	879424640	729132670	1039154880	874704260	1227522820	287868416
YTKKTSFLTELIDR	Y[28.0313]TK[28.0313]KTSFLTELIDR	R	Y	273	286	14	3	1Y(28.0313), 3K(28.0313)	sp|Q9Z2W1|STK25_MOUSE	Q9Z2W1	STK25_MOUSE	Stk25	Serine/threonine-protein kinase 25			0	0	1	0	0	0	0	0	0	0	874580220	0	0	0	0	0	0	0	0	0	0	0	0	0
AHSPVAVQVPGMQNNIADPEELFTKLER	n[42.0106]AHSPVAVQVPGMQNNIADPEELFTK[28.0313]LER	M	I	2	29	28	3	25K(28.0313), N-term(42.0106)	sp|Q99JT2|STK26_MOUSE	Q99JT2	STK26_MOUSE	Stk26	Serine/threonine-protein kinase 26			2	2	2	3	2	2	2	2	347858880	393133312	340434624	360006208	345832512	349132928	386034688	313454880	347858880	393133312	340434624	360006208	345832512	349132928	386034688	313454880
AHSPVAVQVPGMQNNIADPEELFTKLER	n[42.0106]AHSPVAVQVPGM[15.9949]QNNIADPEELFTK[28.0313]LER	M	I	2	29	28	3	12M(15.9949), 25K(28.0313), N-term(42.0106)	sp|Q99JT2|STK26_MOUSE	Q99JT2	STK26_MOUSE	Stk26	Serine/threonine-protein kinase 26			2	2	3	0	2	3	3	5	23498976	43031252	49908324	0	0	31019500	30854360	39384084	23498976	43031252	49908324	0	0	31019500	30854360	39384084
DIKAANVLLSEQGDVKLADFGVAGQLTDTQIKR	DIK[28.0313]AANVLLSEQGDVK[28.0313]LADFGVAGQLTDTQIK[28.0313]R	R	N	144	176	33	4	16K(28.0313), 32K(28.0313), 3K(28.0313)	sp|Q99JT2|STK26_MOUSE	Q99JT2	STK26_MOUSE	Stk26	Serine/threonine-protein kinase 26	Stk25	sp|Q9Z2W1|STK25_MOUSE	2	2	1	2	2	2	2	2	507576768	643820220	444373568	663917440	556476610	538765570	705192130	473141600	507576768	643820220	444373568	663917440	556476610	538765570	705192130	473141600
ESNPHPEWSFTTVR	ESNPHPEWSFTTVR	R	K	317	330	14	2,3		sp|Q99JT2|STK26_MOUSE	Q99JT2	STK26_MOUSE	Stk26	Serine/threonine-protein kinase 26			3	3	3	3	3	3	3	3	332328384	322857376	271474336	242236416	275048640	330298240	303861568	331705312	184232672	184543552	157110272	140940800	160083824	189882432	175007616	186064848
LSMIITPAFAELKQQDENNASR	LSMIITPAFAELK[28.0313]QQDENNASR	C	N	353	374	22	3	13K(28.0313)	sp|Q99JT2|STK26_MOUSE	Q99JT2	STK26_MOUSE	Stk26	Serine/threonine-protein kinase 26			2	1	1	2	1	1	0	1	119940040	127890856	133822832	97611568	96106416	119179608	115600568	86868376	119940040	127890856	133822832	97611568	96106416	119179608	115600568	86868376
LSMIITPAFAELKQQDENNASR	LSM[15.9949]IITPAFAELK[28.0313]QQDENNASR	C	N	353	374	22	3	13K(28.0313), 3M(15.9949)	sp|Q99JT2|STK26_MOUSE	Q99JT2	STK26_MOUSE	Stk26	Serine/threonine-protein kinase 26			0	0	0	0	0	0	1	0	0	0	0	0	0	0	0	0	0	0	0	0	0	0	0	0
NSKKTSYLTELIDR	NSK[28.0313]K[28.0313]TSYLTELIDR	K	F	277	290	14	3	3K(28.0313), 4K(28.0313)	sp|Q99JT2|STK26_MOUSE	Q99JT2	STK26_MOUSE	Stk26	Serine/threonine-protein kinase 26			0	1	1	1	0	0	0	0	0	136979872	217637040	192555456	90913512	0	0	0	0	136979872	217637040	192555456	90913512	0	0	0
SKKTSYLTELIDR	SK[28.0313]K[28.0313]TSYLTELIDR	N	F	278	290	13	3	2K(28.0313), 3K(28.0313)	sp|Q99JT2|STK26_MOUSE	Q99JT2	STK26_MOUSE	Stk26	Serine/threonine-protein kinase 26			1	0	0	0	0	1	1	0	0	0	0	0	0	54270684	108879248	0	0	0	0	0	0	54270684	108879248	0
ATATQLLQHPFIKNAKPVSILR	ATATQLLQHPFIK[28.0313]NAK[28.0313]PVSILR	R	D	267	288	22	4	13K(28.0313), 16K(28.0313)	sp|Q9JI10|STK3_MOUSE	Q9JI10	STK3_MOUSE	Stk3	Serine/threonine-protein kinase 3			2	2	2	2	2	2	2	2	77311896	147101952	88519384	116574488	145630352	82110840	106599408	59256312	77311896	147101952	88519384	116574488	145630352	82110840	106599408	59256312
DLIAEAMEIKAKR	DLIAEAMEIK[28.0313]AK[28.0313]R	R	H	289	301	13	3	10K(28.0313), 12K(28.0313)	sp|Q9JI10|STK3_MOUSE	Q9JI10	STK3_MOUSE	Stk3	Serine/threonine-protein kinase 3			1	1	2	2	2	1	2	1	102824120	0	122367200	133451592	144782016	112097592	112037640	121111856	102824120	0	122367200	133451592	144782016	112097592	112037640	121111856
DLIAEAMEIKAKR	DLIAEAM[15.9949]EIK[28.0313]AK[28.0313]R	R	H	289	301	13	3	10K(28.0313), 12K(28.0313), 7M(15.9949)	sp|Q9JI10|STK3_MOUSE	Q9JI10	STK3_MOUSE	Stk3	Serine/threonine-protein kinase 3			1	0	0	0	0	0	0	0	17981118	0	0	0	0	21793366	0	15134884	17981118	0	0	0	0	21793366	0	15134884
EIEELHQR	EIEELHQR	R	Y	468	475	8	2		sp|Q9JI10|STK3_MOUSE	Q9JI10	STK3_MOUSE	Stk3	Serine/threonine-protein kinase 3			1	1	1	0	0	0	1	1	28060458	28684454	28379756	0	0	20446346	21292730	30436196	28060458	28684454	28379756	0	0	20446346	21292730	30436196
EPGPMSNSVFPDNWR	EPGPMSNSVFPDNWR	R	V	422	436	15	2		sp|Q9JI10|STK3_MOUSE	Q9JI10	STK3_MOUSE	Stk3	Serine/threonine-protein kinase 3			1	1	1	1	1	1	1	1	94437792	92921048	100337744	94623832	74051136	90560664	90144200	82668832	94437792	92921048	100337744	94623832	74051136	90560664	90144200	82668832
IKNAKPVSILR	IK[28.0313]NAK[28.0313]PVSILR	F	D	278	288	11	3	2K(28.0313), 5K(28.0313)	sp|Q9JI10|STK3_MOUSE	Q9JI10	STK3_MOUSE	Stk3	Serine/threonine-protein kinase 3			1	1	1	1	1	1	1	1	26026294	22805658	25396960	26885956	20280304	31309072	19447610	25421118	26026294	22805658	25396960	26885956	20280304	31309072	19447610	25421118
LKALDPMMER	LK[28.0313]ALDPMMER	R	E	458	467	10	2	2K(28.0313)	sp|Q9JI10|STK3_MOUSE	Q9JI10	STK3_MOUSE	Stk3	Serine/threonine-protein kinase 3			2	2	3	3	3	1	2	2	981516420	664851650	658119740	554898620	734615870	742279620	625164740	728586430	981516420	664851650	658119740	554898620	734615870	742279620	625164740	728586430
NKTLTEDEIATILKSTLKGLEYLHFMR	NK[28.0313]TLTEDEIATILK[28.0313]STLK[28.0313]GLEYLHFMR	R	K	115	141	27	5	14K(28.0313), 18K(28.0313), 2K(28.0313)	sp|Q9JI10|STK3_MOUSE	Q9JI10	STK3_MOUSE	Stk3	Serine/threonine-protein kinase 3			0	0	8	1	0	0	0	0	0	0	15122249	35364444	0	0	0	0	0	0	15122249	35364444	0	0	0	0
QPILDAMDAKKR	QPILDAMDAK[28.0313]K[28.0313]R	R	R	481	492	12	3	10K(28.0313), 11K(28.0313)	sp|Q9JI10|STK3_MOUSE	Q9JI10	STK3_MOUSE	Stk3	Serine/threonine-protein kinase 3			1	1	2	0	0	1	0	0	74296544	21371980	59263628	0	0	93158432	0	0	74296544	21371980	59263628	0	0	93158432	0	0
QPILDAMDAKKR	Q[-17.0265]PILDAMDAK[28.0313]K[28.0313]R	R	R	481	492	12	3	10K(28.0313), 11K(28.0313), 1Q(-17.0265)	sp|Q9JI10|STK3_MOUSE	Q9JI10	STK3_MOUSE	Stk3	Serine/threonine-protein kinase 3			0	1	1	0	0	1	0	1	0	26345770	29155146	26588526	31141014	27585986	0	29525268	0	26345770	29155146	26588526	31141014	27585986	0	29525268
VPQDGDFDFLKNLSLEELQMR	VPQDGDFDFLK[28.0313]NLSLEELQMR	R	L	437	457	21	3	11K(28.0313)	sp|Q9JI10|STK3_MOUSE	Q9JI10	STK3_MOUSE	Stk3	Serine/threonine-protein kinase 3			1	1	1	1	0	2	1	1	0	53996688	53761176	49767656	0	60408752	0	56447644	0	53996688	53761176	49767656	0	60408752	0	56447644
DVKPDNILLDEQGHAHLTDFNIATIIKDGER	D[28.0313]VKPDNILLDEQGHAHLTDFNIATIIK[28.0313]DGER	R	A	217	247	31	5	1D(28.0313), 27K(28.0313)	sp|Q8QZV4|ST32C_MOUSE	Q8QZV4	ST32C_MOUSE	Stk32c	Serine/threonine-protein kinase 32C			0	1	1	1	0	0	1	0	0	0	24291386	0	18414388	0	25430850	0	0	0	24291386	0	18414388	0	25430850	0
RPVFDDKEDVNFDHFQILR	RPVFDDK[28.0313]EDVNFDHFQILR	R	A	80	98	19	4	7K(28.0313)	sp|Q8QZV4|ST32C_MOUSE	Q8QZV4	ST32C_MOUSE	Stk32c	Serine/threonine-protein kinase 32C			0	1	1	1	1	0	1	0	0	212468576	165782688	185085296	180947840	0	134985328	0	0	212468576	165782688	185085296	180947840	0	134985328	0
SQHIIHR	S[28.0313]QHIIHR	R	D	210	216	7	2	1S(28.0313)	sp|Q8QZV4|ST32C_MOUSE	Q8QZV4	ST32C_MOUSE	Stk32c	Serine/threonine-protein kinase 32C			0	0	0	0	1	0	0	0	0	0	0	0	2.38057e+06	0	0	0	0	0	0	0	0	0	0	0
AMTGSTPCSSMSNHTKER	n[42.0106]AMTGSTPC[57.0214]SSMSNHTK[28.0313]ER	M	V	2	19	18	2,3	16K(28.0313), 8C(57.0214), N-term(42.0106)	sp|Q91VJ4|STK38_MOUSE	Q91VJ4	STK38_MOUSE	Stk38	Serine/threonine-protein kinase 38			3	2	3	3	2	3	3	1	51029644	37789484	48382320	46634784	47995136	42663044	46227988	21402848	31506334	23190288	30031504	28627502	29823674	26218624	28629322	21402848
DTGHVYAMKILR	DTGHVYAMK[28.0313]ILR	K	K	110	121	12	3	9K(28.0313)	sp|Q91VJ4|STK38_MOUSE	Q91VJ4	STK38_MOUSE	Stk38	Serine/threonine-protein kinase 38			2	1	1	1	2	1	2	1	97553456	93478128	81729608	122170224	126154376	136015584	117181808	94845464	97553456	93478128	81729608	122170224	126154376	136015584	117181808	94845464
EHRIGAPGVEEIKNNLFFEGVDWEHIR	EHRIGAPGVEEIKNNLFFEGVDWEHIR	W	E	365	391	27	5		sp|Q91VJ4|STK38_MOUSE	Q91VJ4	STK38_MOUSE	Stk38	Serine/threonine-protein kinase 38			0	0	0	0	1	0	1	0	0	0	0	0	0	0	0	0	0	0	0	0	0	0	0	0
FEGLTAR	FEGLTAR	R	G	448	454	7	2		sp|Q91VJ4|STK38_MOUSE	Q91VJ4	STK38_MOUSE	Stk38	Serine/threonine-protein kinase 38			2	3	2	2	2	3	2	3	926228160	357123712	192979536	197185728	254037776	383904416	288913984	362573696	926228160	357123712	192979536	197185728	254037776	383904416	288913984	362573696
GAIPSYMKAAK	GAIPSYM[15.9949]K[28.0313]AAK	R	-	455	465	11	2	7M(15.9949), 8K(28.0313)	sp|Q91VJ4|STK38_MOUSE	Q91VJ4	STK38_MOUSE	Stk38	Serine/threonine-protein kinase 38			1	0	1	0	1	0	1	1	0	0	183139408	0	153283120	0	115575368	160349600	0	0	183139408	0	153283120	0	115575368	160349600
GAIPSYMKAAK	GAIPSYM[15.9949]K[28.0313]AAK[28.0313]	R	-	455	465	11	2	11K(28.0313), 7M(15.9949), 8K(28.0313)	sp|Q91VJ4|STK38_MOUSE	Q91VJ4	STK38_MOUSE	Stk38	Serine/threonine-protein kinase 38			0	0	0	1	0	0	0	0	0	641857280	0	831350140	362373024	871369920	657354560	1399448060	0	641857280	0	831350140	362373024	871369920	657354560	1399448060
IGAPGVEEIKNNLFFEGVDWEHIR	IGAPGVEEIK[28.0313]NNLFFEGVDWEHIR	R	E	368	391	24	3,4	10K(28.0313)	sp|Q91VJ4|STK38_MOUSE	Q91VJ4	STK38_MOUSE	Stk38	Serine/threonine-protein kinase 38			3	2	3	2	2	1	2	2	291164480	232847472	265800416	261341024	249508320	145094528	260064688	177189872	203543008	160064304	177083904	180019072	172920880	145094528	176606160	119786600
KADMLEKEQVGHIR	K[28.0313]ADMLEK[28.0313]EQVGHIR	R	A	122	135	14	3,4	1K(28.0313), 7K(28.0313)	sp|Q91VJ4|STK38_MOUSE	Q91VJ4	STK38_MOUSE	Stk38	Serine/threonine-protein kinase 38			0	0	4	3	3	0	0	0	0	0	205192272	127187072	158288544	0	0	0	0	0	119194648	82958792	101821784	0	0	0
KETEFLR	K[28.0313]ETEFLR	R	L	72	78	7	2	1K(28.0313)	sp|Q91VJ4|STK38_MOUSE	Q91VJ4	STK38_MOUSE	Stk38	Serine/threonine-protein kinase 38	Stk38l	sp|Q7TSE6|ST38L_MOUSE	1	1	1	1	1	1	1	1	103210760	109212056	87215784	74939832	151182352	82002592	119117664	114105168	103210760	109212056	87215784	74939832	151182352	82002592	119117664	114105168
LGLEDFESLKVIGR	LGLEDFESLK[28.0313]VIGR	R	G	84	97	14	2,3	10K(28.0313)	sp|Q91VJ4|STK38_MOUSE	Q91VJ4	STK38_MOUSE	Stk38	Serine/threonine-protein kinase 38			6	6	6	6	5	5	6	7	277309984	312472160	380379584	243448512	358770112	264029264	292045408	250997376	169022976	195822240	232653664	151702112	225378320	163159280	174547520	159163456
LVQKKDTGHVYAMKILR	LVQK[28.0313]K[28.0313]DTGHVYAMK[28.0313]ILR	R	K	105	121	17	5	14K(28.0313), 4K(28.0313), 5K(28.0313)	sp|Q91VJ4|STK38_MOUSE	Q91VJ4	STK38_MOUSE	Stk38	Serine/threonine-protein kinase 38			0	0	1	0	0	0	0	0	0	0	24884532	0	0	0	0	0	0	0	0	0	0	0	0	0
NLNHSLPSDFTFQNMNSKR	NLNHSLPSDFTFQNMNSK[28.0313]R	R	K	248	266	19	3	18K(28.0313)	sp|Q91VJ4|STK38_MOUSE	Q91VJ4	STK38_MOUSE	Stk38	Serine/threonine-protein kinase 38			2	2	2	2	2	2	2	2	92922176	143891632	110485984	104670232	179731456	95379520	101966376	101897472	92922176	143891632	110485984	104670232	179731456	95379520	101966376	101897472
NLNHSLPSDFTFQNMNSKR	NLNHSLPSDFTFQNM[15.9949]NSK[28.0313]R	R	K	248	266	19	3	15M(15.9949), 18K(28.0313)	sp|Q91VJ4|STK38_MOUSE	Q91VJ4	STK38_MOUSE	Stk38	Serine/threonine-protein kinase 38			1	3	2	2	2	0	1	2	99735440	134043344	63849688	76206680	94930568	80347488	88461456	90752840	99735440	134043344	63849688	76206680	94930568	80347488	88461456	90752840
TRLGLEDFESLKVIGR	T[28.0313]RLGLEDFESLK[28.0313]VIGR	R	G	82	97	16	3	12K(28.0313), 1T(28.0313)	sp|Q91VJ4|STK38_MOUSE	Q91VJ4	STK38_MOUSE	Stk38	Serine/threonine-protein kinase 38			0	0	0	1	0	0	0	0	0	0	0	0	0	0	0	0	0	0	0	0	0	0	0	0
VTMTKVTLENFYSNLIAQHEER	VTMTK[28.0313]VTLENFYSNLIAQHEER	R	E	20	41	22	3	5K(28.0313)	sp|Q91VJ4|STK38_MOUSE	Q91VJ4	STK38_MOUSE	Stk38	Serine/threonine-protein kinase 38			0	0	0	0	1	1	0	1	0	0	0	0	250948800	230007888	0	0	0	0	0	0	250948800	230007888	0	0
ERPAAIPIEIR	ERPAAIPIEIR	R	S	393	403	11	2		sp|Q7TSE6|ST38L_MOUSE	Q7TSE6	ST38L_MOUSE	Stk38l	Serine/threonine-protein kinase 38-like			2	2	1	3	2	2	2	2	82920464	75931144	0	104884944	86782816	80061368	84816088	103480200	82920464	75931144	0	104884944	86782816	80061368	84816088	103480200
FEGLTQR	FEGLTQR	R	G	446	452	7	2		sp|Q7TSE6|ST38L_MOUSE	Q7TSE6	ST38L_MOUSE	Stk38l	Serine/threonine-protein kinase 38-like			0	0	0	0	0	1	0	1	12086919	9735091	0	0	0	12238324	0	12101313	12086919	9735091	0	0	0	12238324	0	12101313
IGNGGVEEIKGHPFFEGVDWGHIR	IGNGGVEEIK[28.0313]GHPFFEGVDWGHIR	R	E	369	392	24	4,5	10K(28.0313)	sp|Q7TSE6|ST38L_MOUSE	Q7TSE6	ST38L_MOUSE	Stk38l	Serine/threonine-protein kinase 38-like			0	2	0	1	2	1	2	0	0	192385120	0	178230496	181309744	94819328	168368816	66061416	0	109108944	0	99456776	97259280	95360584	93274440	66438508
LGLDDFESLKVIGR	LGLDDFESLK[28.0313]VIGR	R	G	85	98	14	3	10K(28.0313)	sp|Q7TSE6|ST38L_MOUSE	Q7TSE6	ST38L_MOUSE	Stk38l	Serine/threonine-protein kinase 38-like			2	2	2	2	3	3	2	3	99822040	91212920	111255344	111871560	102971600	110526904	108477568	122598624	99822040	91212920	111255344	111871560	102971600	110526904	108477568	122598624
EGPCAVNLVLR	EGPC[57.0214]AVNLVLR	R	L	458	468	11	2	4C(57.0214)	sp|Q9Z1W9|STK39_MOUSE	Q9Z1W9	STK39_MOUSE	Stk39	STE20/SPS1-related proline-alanine-rich protein kinase			2	2	2	2	2	2	2	2	131413208	119521696	126165248	117549760	117816512	111651240	117435424	95052888	131413208	119521696	126165248	117549760	117816512	111651240	117435424	95052888
EYLIEKLLTR	EYLIEK[28.0313]LLTR	R	T	356	365	10	2	6K(28.0313)	sp|Q9Z1W9|STK39_MOUSE	Q9Z1W9	STK39_MOUSE	Stk39	STE20/SPS1-related proline-alanine-rich protein kinase			1	1	1	1	1	1	1	1	313720928	380542944	351877728	405788480	314446176	355516992	430780064	405427808	313720928	380542944	351877728	405788480	314446176	355516992	430780064	405427808
VKEENSEISVNAGGIPEQIQSLSVHDSQAQPNANEDYR	VK[28.0313]EENSEISVNAGGIPEQIQSLSVHDSQAQPNANEDYR	R	E	420	457	38	3	2K(28.0313)	sp|Q9Z1W9|STK39_MOUSE	Q9Z1W9	STK39_MOUSE	Stk39	STE20/SPS1-related proline-alanine-rich protein kinase			0	1	1	1	1	1	1	1	61614412	64168416	54717088	65624264	51773700	59127904	75109608	53297824	61614412	64168416	54717088	65624264	51773700	59127904	75109608	53297824
AAGDEMGTVR	AAGDEMGTVR	R	V	333	342	10	2		sp|Q9JI11|STK4_MOUSE	Q9JI11	STK4_MOUSE	Stk4	Serine/threonine-protein kinase 4			2	2	0	0	0	2	2	2	156105936	90079040	0	0	59259212	231836448	74020552	114426880	156105936	90079040	0	0	59259212	231836448	74020552	114426880
AIFMIPTNPPPTFR	AIFMIPTNPPPTFR	R	K	232	245	14	2		sp|Q9JI11|STK4_MOUSE	Q9JI11	STK4_MOUSE	Stk4	Serine/threonine-protein kinase 4	Stk3	sp|Q9JI10|STK3_MOUSE	2	2	2	2	2	2	2	2	1610419710	1699108480	1665568130	1719109380	1550024320	1755156480	1786798340	1628270460	1610419710	1699108480	1665568130	1719109380	1550024320	1755156480	1786798340	1628270460
AIFMIPTNPPPTFR	AIFM[15.9949]IPTNPPPTFR	R	K	232	245	14	2	4M(15.9949)	sp|Q9JI11|STK4_MOUSE	Q9JI11	STK4_MOUSE	Stk4	Serine/threonine-protein kinase 4	Stk3	sp|Q9JI10|STK3_MOUSE	2	3	3	1	2	2	2	2	278036288	270498272	310987712	138690752	207961968	272451488	214092112	332094656	278036288	270498272	310987712	138690752	207961968	272451488	214092112	332094656
AKGVSILR	AK[28.0313]GVSILR	S	D	284	291	8	2	2K(28.0313)	sp|Q9JI11|STK4_MOUSE	Q9JI11	STK4_MOUSE	Stk4	Serine/threonine-protein kinase 4			0	1	0	0	0	0	0	0	72979976	48573328	45173192	37597936	50069212	64624636	45533608	113267376	72979976	48573328	45173192	37597936	50069212	64624636	45533608	113267376
AKLADFGVAGQLTDTMAKR	AK[28.0313]LADFGVAGQLTDTMAK[28.0313]R	H	N	163	181	19	3	18K(28.0313), 2K(28.0313)	sp|Q9JI11|STK4_MOUSE	Q9JI11	STK4_MOUSE	Stk4	Serine/threonine-protein kinase 4	Stk3	sp|Q9JI10|STK3_MOUSE	2	2	2	2	2	2	2	2	82131688	60839224	56125804	66195448	43700768	93319592	51298928	83067416	82131688	60839224	56125804	66195448	43700768	93319592	51298928	83067416
ASTMSGGANTMIEHGDTLPSQLGTMVINTEDEEEEGTMKR	A[28.0313]STM[15.9949]SGGANTMIEHGDTLPSQLGTMVINTEDEEEEGTMK[28.0313]R	V	R	344	383	40	4	1A(28.0313), 39K(28.0313), 4M(15.9949)	sp|Q9JI11|STK4_MOUSE	Q9JI11	STK4_MOUSE	Stk4	Serine/threonine-protein kinase 4			1	0	0	0	0	0	0	0	155904336	151532464	0	158729472	149039776	168889248	97140408	135016624	155904336	151532464	0	158729472	149039776	168889248	97140408	135016624
ATATQLLQHPFVKSAKGVSILR	ATATQLLQHPFVK[28.0313]SAK[28.0313]GVSILR	R	D	270	291	22	4	13K(28.0313), 16K(28.0313)	sp|Q9JI11|STK4_MOUSE	Q9JI11	STK4_MOUSE	Stk4	Serine/threonine-protein kinase 4			2	2	2	2	2	2	2	2	282893120	537294910	288415456	315570848	633062020	440190336	534707456	264871888	282893120	537294910	288415456	315570848	633062020	440190336	534707456	264871888
DIKAGNILLNTEGHAKLADFGVAGQLTDTMAKR	DIK[28.0313]AGNILLNTEGHAK[28.0313]LADFGVAGQLTDTMAK[28.0313]R	R	N	149	181	33	4,5	16K(28.0313), 32K(28.0313), 3K(28.0313)	sp|Q9JI11|STK4_MOUSE	Q9JI11	STK4_MOUSE	Stk4	Serine/threonine-protein kinase 4	Stk3	sp|Q9JI10|STK3_MOUSE	3	4	3	3	4	4	5	3	648607550	1125511040	1092395140	999230020	905497470	766549820	1051985020	533356864	648607550	1023259140	892668350	1029948160	884403710	766549820	1020748860	470831392
DLINEAMDVKLKR	DLINEAMDVK[28.0313]LK[28.0313]R	R	Q	292	304	13	2,3	10K(28.0313), 12K(28.0313)	sp|Q9JI11|STK4_MOUSE	Q9JI11	STK4_MOUSE	Stk4	Serine/threonine-protein kinase 4			4	5	3	3	3	3	3	4	724064130	894232700	721133630	537895420	973269310	902041790	996060800	744061570	724064130	894232700	721133630	537895420	973269310	902041790	996060800	744061570
DLINEAMDVKLKR	DLINEAM[15.9949]DVK[28.0313]LK[28.0313]R	R	Q	292	304	13	3	10K(28.0313), 12K(28.0313), 7M(15.9949)	sp|Q9JI11|STK4_MOUSE	Q9JI11	STK4_MOUSE	Stk4	Serine/threonine-protein kinase 4			3	3	4	4	3	3	3	3	113974800	148011984	109440920	143189376	136468032	119408656	96529248	115063472	113974800	148011984	109440920	143189376	136468032	119408656	96529248	115063472
DNFMDFVKQCLVKSPEQR	DNFMDFVK[28.0313]QC[57.0214]LVK[28.0313]SPEQR	S	A	252	269	18	3	10C(57.0214), 13K(28.0313), 8K(28.0313)	sp|Q9JI11|STK4_MOUSE	Q9JI11	STK4_MOUSE	Stk4	Serine/threonine-protein kinase 4			0	1	0	1	0	0	1	0	0	0	0	0	0	0	0	0	0	0	0	0	0	0	0	0
GLEYLHFMR	GLEYLHFMR	K	K	136	144	9	2		sp|Q9JI11|STK4_MOUSE	Q9JI11	STK4_MOUSE	Stk4	Serine/threonine-protein kinase 4	Stk3	sp|Q9JI10|STK3_MOUSE	1	0	1	0	0	0	0	0	20864704	0	21973928	0	13364261	0	0	0	20864704	0	21973928	0	13364261	0	0	0
ILLNTEGHAKLADFGVAGQLTDTMAKR	ILLNTEGHAK[28.0313]LADFGVAGQLTDTMAK[28.0313]R	N	N	155	181	27	4,5	10K(28.0313), 26K(28.0313)	sp|Q9JI11|STK4_MOUSE	Q9JI11	STK4_MOUSE	Stk4	Serine/threonine-protein kinase 4	Stk3	sp|Q9JI10|STK3_MOUSE	2	3	1	1	2	2	2	2	187970384	163587392	162840544	150672608	101628488	209266096	169200624	150056512	154141712	117458984	105983096	104202112	92382744	171976160	146829104	123030344
INEAMDVKLKR	INEAMDVK[28.0313]LK[28.0313]R	L	Q	294	304	11	2	10K(28.0313), 8K(28.0313)	sp|Q9JI11|STK4_MOUSE	Q9JI11	STK4_MOUSE	Stk4	Serine/threonine-protein kinase 4			0	0	0	0	0	0	1	0	0	0	0	0	0	0	0	0	0	0	0	0	0	0	0	0
KPELWSDNFMDFVKQCLVKSPEQR	K[28.0313]PELWSDNFMDFVK[28.0313]QC[57.0214]LVK[28.0313]SPEQR	R	A	246	269	24	4	14K(28.0313), 16C(57.0214), 19K(28.0313), 1K(28.0313)	sp|Q9JI11|STK4_MOUSE	Q9JI11	STK4_MOUSE	Stk4	Serine/threonine-protein kinase 4			0	0	1	0	2	0	1	0	0	0	0	0	32264270	0	30975112	27050308	0	0	0	0	32264270	0	30975112	27050308
LLALDPMMEQEMEEIR	LLALDPMMEQEMEEIR	R	Q	448	463	16	2		sp|Q9JI11|STK4_MOUSE	Q9JI11	STK4_MOUSE	Stk4	Serine/threonine-protein kinase 4			1	1	1	1	1	1	1	1	96539976	66758236	115277000	114134224	62923608	100851768	113228160	100163840	96539976	66758236	115277000	114134224	62923608	100851768	113228160	100163840
LLALDPMMEQEMEEIR	LLALDPMMEQEM[15.9949]EEIR	R	Q	448	463	16	2	12M(15.9949)	sp|Q9JI11|STK4_MOUSE	Q9JI11	STK4_MOUSE	Stk4	Serine/threonine-protein kinase 4			0	1	1	0	0	0	1	0	0	31637484	51887928	39221228	0	23014118	0	0	0	31637484	51887928	39221228	0	23014118	0	0
LLNTEGHAKLADFGVAGQLTDTMAKR	L[28.0313]LNTEGHAK[28.0313]LADFGVAGQLTDTMAK[28.0313]R	I	N	156	181	26	4	1L(28.0313), 25K(28.0313), 9K(28.0313)	sp|Q9JI11|STK4_MOUSE	Q9JI11	STK4_MOUSE	Stk4	Serine/threonine-protein kinase 4	Stk3	sp|Q9JI10|STK3_MOUSE	0	0	0	0	0	1	0	0	0	0	0	0	0	0	0	0	0	0	0	0	0	0	0	0
LNTEGHAKLADFGVAGQLTDTMAKR	L[28.0313]NTEGHAK[28.0313]LADFGVAGQLTDTMAK[28.0313]R	L	N	157	181	25	4	1L(28.0313), 24K(28.0313), 8K(28.0313)	sp|Q9JI11|STK4_MOUSE	Q9JI11	STK4_MOUSE	Stk4	Serine/threonine-protein kinase 4	Stk3	sp|Q9JI10|STK3_MOUSE	0	1	1	0	1	0	1	0	0	0	0	0	0	0	0	0	0	0	0	0	0	0	0	0
NEAMDVKLKR	NEAMDVK[28.0313]LK[28.0313]R	I	Q	295	304	10	2	7K(28.0313), 9K(28.0313)	sp|Q9JI11|STK4_MOUSE	Q9JI11	STK4_MOUSE	Stk4	Serine/threonine-protein kinase 4			0	0	0	0	0	0	0	1	0	0	0	0	0	0	0	0	0	0	0	0	0	0	0	0
NKTLTEDEIATILQSTLKGLEYLHFMR	NK[28.0313]TLTEDEIATILQSTLK[28.0313]GLEYLHFMR	R	K	118	144	27	4	18K(28.0313), 2K(28.0313)	sp|Q9JI11|STK4_MOUSE	Q9JI11	STK4_MOUSE	Stk4	Serine/threonine-protein kinase 4			10	13	4	5	12	6	8	1	171804832	123891992	20185070	567257090	558629820	17398784	362173760	6.14773e+06	171804832	123891992	20185070	567257090	558629820	17398784	362173760	6.14773e+06
NKTLTEDEIATILQSTLKGLEYLHFMR	NK[28.0313]TLTEDEIATILQSTLK[28.0313]GLEYLHFM[15.9949]R	R	K	118	144	27	4	18K(28.0313), 26M(15.9949), 2K(28.0313)	sp|Q9JI11|STK4_MOUSE	Q9JI11	STK4_MOUSE	Stk4	Serine/threonine-protein kinase 4			0	0	0	1	0	0	0	0	0	0	0	184937168	0	0	0	0	0	0	0	0	0	0	0	0
NKTLTEDEIATILQSTLKGLEYLHFMR	N[28.0313]KTLTEDEIATILQSTLK[28.0313]GLEYLHFMR	R	K	118	144	27	4	18K(28.0313), 1N(28.0313)	sp|Q9JI11|STK4_MOUSE	Q9JI11	STK4_MOUSE	Stk4	Serine/threonine-protein kinase 4			0	0	0	0	0	0	1	0	0	0	0	0	0	0	0	0	0	0	0	0	0	0	0	0
QPILDAIEAKKR	QPILDAIEAK[28.0313]K[28.0313]R	R	R	471	482	12	2,3	10K(28.0313), 11K(28.0313)	sp|Q9JI11|STK4_MOUSE	Q9JI11	STK4_MOUSE	Stk4	Serine/threonine-protein kinase 4			3	3	3	3	3	3	3	3	508995840	544265220	479181504	433458784	446638912	508615808	506381696	449005920	400036320	437746848	395550272	339480032	367137632	401991712	405374208	336549888
QPILDAIEAKKR	Q[-17.0265]PILDAIEAK[28.0313]K[28.0313]R	R	R	471	482	12	2,3	10K(28.0313), 11K(28.0313), 1Q(-17.0265)	sp|Q9JI11|STK4_MOUSE	Q9JI11	STK4_MOUSE	Stk4	Serine/threonine-protein kinase 4			2	1	2	1	2	2	2	3	33334862	340643264	263961344	277880928	290161248	40656588	406352384	269041280	33334862	259046672	263961344	277880928	290161248	40656588	305487392	269041280
SAKGVSILR	SAK[28.0313]GVSILR	K	D	283	291	9	2	3K(28.0313)	sp|Q9JI11|STK4_MOUSE	Q9JI11	STK4_MOUSE	Stk4	Serine/threonine-protein kinase 4			1	2	2	2	2	2	1	2	1279598080	1300995840	1886881540	1579756800	950967420	1637810820	1035639940	1946664580	1279598080	1300995840	1886881540	1579756800	950967420	1637810820	1035639940	1946664580
SWTVEDLQKR	SWTVEDLQK[28.0313]R	K	L	438	447	10	2	9K(28.0313)	sp|Q9JI11|STK4_MOUSE	Q9JI11	STK4_MOUSE	Stk4	Serine/threonine-protein kinase 4			1	0	1	0	1	1	1	0	25542562	10440514	19168046	11013871	0	15305509	17740596	0	25542562	10440514	19168046	11013871	0	15305509	17740596	0
TVEDLQKRLLALDPMMEQEMEEIR	TVEDLQKRLLALDPMMEQEMEEIR	W	Q	440	463	24	3		sp|Q9JI11|STK4_MOUSE	Q9JI11	STK4_MOUSE	Stk4	Serine/threonine-protein kinase 4			0	0	0	0	0	0	1	0	0	0	0	0	0	0	0	0	0	0	0	0	0	0	0	0
VADIWSLGITAIEMAEGKPPYADIHPMR	VADIWSLGITAIEMAEGK[28.0313]PPYADIHPMR	C	A	204	231	28	3,4	18K(28.0313)	sp|Q9JI11|STK4_MOUSE	Q9JI11	STK4_MOUSE	Stk4	Serine/threonine-protein kinase 4			2	1	2	1	1	0	1	1	43312700	35155888	48492192	0	25729462	41092716	46072748	27509244	43312700	35155888	48492192	0	25729462	41092716	46072748	27509244
VASTMSGGANTMIEHGDTLPSQLGTMVINTEDEEEEGTMKR	VASTMSGGANTMIEHGDTLPSQLGTMVINTEDEEEEGTMK[28.0313]R	R	R	343	383	41	3,4	40K(28.0313)	sp|Q9JI11|STK4_MOUSE	Q9JI11	STK4_MOUSE	Stk4	Serine/threonine-protein kinase 4			1	1	1	1	1	1	2	2	258898384	237201728	234872960	253620256	199869600	284630400	283945376	250029376	258898384	237201728	234872960	253620256	199869600	284630400	283945376	250029376
VASTMSGGANTMIEHGDTLPSQLGTMVINTEDEEEEGTMKR	VASTMSGGANTMIEHGDTLPSQLGTMVINTEDEEEEGTM[15.9949]K[28.0313]R	R	R	343	383	41	4	39M(15.9949), 40K(28.0313)	sp|Q9JI11|STK4_MOUSE	Q9JI11	STK4_MOUSE	Stk4	Serine/threonine-protein kinase 4			0	0	1	0	0	0	1	1	0	0	0	0	0	0	40776136	23580438	0	0	0	0	0	0	40776136	23580438
VASTMSGGANTMIEHGDTLPSQLGTMVINTEDEEEEGTMKR	VASTM[15.9949]SGGANTMIEHGDTLPSQLGTMVINTEDEEEEGTMK[28.0313]R	R	R	343	383	41	4	40K(28.0313), 5M(15.9949)	sp|Q9JI11|STK4_MOUSE	Q9JI11	STK4_MOUSE	Stk4	Serine/threonine-protein kinase 4			0	0	0	1	0	1	0	1	0	0	0	34357840	0	0	0	0	0	0	0	0	0	0	0	0
VASTMSGGANTMIEHGDTLPSQLGTMVINTEDEEEEGTMKRR	VASTMSGGANTMIEHGDTLPSQLGTMVINTEDEEEEGTMK[28.0313]RR	R	D	343	384	42	5	40K(28.0313)	sp|Q9JI11|STK4_MOUSE	Q9JI11	STK4_MOUSE	Stk4	Serine/threonine-protein kinase 4			0	0	0	1	1	0	0	0	0	0	0	0	0	0	0	0	0	0	0	0	0	0	0	0
VKSAKGVSILR	VK[28.0313]SAK[28.0313]GVSILR	F	D	281	291	11	2,3	2K(28.0313), 5K(28.0313)	sp|Q9JI11|STK4_MOUSE	Q9JI11	STK4_MOUSE	Stk4	Serine/threonine-protein kinase 4			3	2	2	2	2	2	3	2	32518590	30397158	33598548	28282372	25469040	39727480	28104158	34148188	32518590	30397158	33598548	28282372	25469040	39727480	28104158	34148188
ASGQAFELILSPR	ASGQAFELILSPR	R	S	15	27	13	2		sp|P54227|STMN1_MOUSE	P54227	STMN1_MOUSE	Stmn1	Stathmin			3	2	2	2	2	2	2	2	2961904130	2223520000	3043373820	4291049730	2363708930	2757627900	2706157060	2945138430	2961904130	2223520000	3043373820	4291049730	2363708930	2757627900	2706157060	2945138430
ASSDIQVKELEKR	n[42.0106]ASSDIQVK[28.0313]ELEK[28.0313]R	M	A	2	14	13	2,3	12K(28.0313), 8K(28.0313), N-term(42.0106)	sp|P54227|STMN1_MOUSE	P54227	STMN1_MOUSE	Stmn1	Stathmin			7	7	7	8	5	5	7	7	1573508860	1498993920	1499298560	1992450940	1418262660	1500377980	1407970430	1440692740	1306797310	1414667520	1327363710	1476390400	1317657860	1262003460	1293969280	1213085180
DLSLEEIQKKLEAAEER	DLSLEEIQK[28.0313]K[28.0313]LEAAEER	K	R	44	60	17	3	10K(28.0313), 9K(28.0313)	sp|P54227|STMN1_MOUSE	P54227	STMN1_MOUSE	Stmn1	Stathmin	Stmn2	sp|P55821|STMN2_MOUSE	4	2	4	3	3	3	2	3	4246309380	3413943300	3806140160	4040805380	3009804030	4343218200	2910147070	3782174210	4246309380	3413943300	3806140160	4040805380	3009804030	4343218200	2910147070	3782174210
DLSLEEIQKKLEAAEERR	DLSLEEIQK[28.0313]K[28.0313]LEAAEERR	K	K	44	61	18	4	10K(28.0313), 9K(28.0313)	sp|P54227|STMN1_MOUSE	P54227	STMN1_MOUSE	Stmn1	Stathmin	Stmn2	sp|P55821|STMN2_MOUSE	0	0	0	1	0	0	0	0	0	0	0	248713344	0	0	0	0	0	0	0	0	0	0	0	0
EAEVLKQLAEKR	EAEVLK[28.0313]QLAEK[28.0313]R	H	E	65	76	12	3	11K(28.0313), 6K(28.0313)	sp|P54227|STMN1_MOUSE	P54227	STMN1_MOUSE	Stmn1	Stathmin			1	1	1	1	1	1	1	1	62501280	98223184	92923984	62346080	75588296	61227956	105969176	74186704	62501280	98223184	92923984	62346080	75588296	61227956	105969176	74186704
EAQMAAKLER	EAQMAAK[28.0313]LER	R	L	113	122	10	2	7K(28.0313)	sp|P54227|STMN1_MOUSE	P54227	STMN1_MOUSE	Stmn1	Stathmin			1	1	1	1	1	1	1	1	298047008	232304496	309786016	189287360	192625744	279881248	185746752	304931360	298047008	232304496	309786016	189287360	192625744	279881248	185746752	304931360
EAQMAAKLER	EAQM[15.9949]AAK[28.0313]LER	R	L	113	122	10	2	4M(15.9949), 7K(28.0313)	sp|P54227|STMN1_MOUSE	P54227	STMN1_MOUSE	Stmn1	Stathmin			1	1	1	1	1	1	1	1	66418156	57077336	29883218	27716278	41293112	59461852	59282444	50098044	66418156	57077336	29883218	27716278	41293112	59461852	59282444	50098044
EKDKHVEEVR	EK[28.0313]DK[28.0313]HVEEVR	R	K	125	134	10	2,3	2K(28.0313), 4K(28.0313)	sp|P54227|STMN1_MOUSE	P54227	STMN1_MOUSE	Stmn1	Stathmin			0	0	0	0	3	1	0	0	0	0	0	0	100340744	32039590	0	0	0	0	0	0	124580768	21004122	0	0
ELEKRASGQAFELILSPR	E[-18.0106]LEK[28.0313]RASGQAFELILSPR	K	S	10	27	18	3	1E(-18.0106), 4K(28.0313)	sp|P54227|STMN1_MOUSE	P54227	STMN1_MOUSE	Stmn1	Stathmin			0	0	0	0	1	0	0	0	0	0	0	0	0	0	0	0	0	0	0	0	0	0	0	0
KDLSLEEIQKKLEAAEER	K[28.0313]DLSLEEIQK[28.0313]K[28.0313]LEAAEER	K	R	43	60	18	4	10K(28.0313), 11K(28.0313), 1K(28.0313)	sp|P54227|STMN1_MOUSE	P54227	STMN1_MOUSE	Stmn1	Stathmin	Stmn2	sp|P55821|STMN2_MOUSE	1	0	2	2	0	0	1	0	133712912	0	241040016	180824176	222641648	68313872	190746480	0	133712912	0	241040016	180824176	222641648	68313872	190746480	0
KNKESKDPADETEAD	K[28.0313]NK[28.0313]ESK[28.0313]DPADETEAD	R	-	135	149	15	2,3	1K(28.0313), 3K(28.0313), 6K(28.0313)	sp|P54227|STMN1_MOUSE	P54227	STMN1_MOUSE	Stmn1	Stathmin			6	2	0	0	2	3	0	0	941038910	734782980	0	0	370945824	468364288	0	275660800	903499140	734782980	0	0	370945824	468364288	0	275660800
MASSDIQVKELEKRASGQAFELILSPR	M[28.0313]ASSDIQVK[28.0313]ELEK[28.0313]RASGQAFELILSPR	-	S	1	27	27	4	13K(28.0313), 1M(28.0313), 9K(28.0313)	sp|P54227|STMN1_MOUSE	P54227	STMN1_MOUSE	Stmn1	Stathmin			0	1	0	0	0	0	0	0	0	0	0	0	0	0	0	0	0	0	0	0	0	0	0	0
ANIYYKVDDPVWNMQIAR	ANIYYK[28.0313]VDDPVWNMQIAR	C	M	159	176	18	3	6K(28.0313)	sp|Q8K2X3|STN1_MOUSE	Q8K2X3	STN1_MOUSE	Stn1	CST complex subunit STN1			2	1	0	1	1	0	1	1	148373856	148666336	108021848	0	133782400	109610704	101064304	139539616	148373856	148666336	108021848	0	133782400	109610704	101064304	139539616
ELSMTSQLKKLQETIEQKTR	ELSMTSQLK[28.0313]K[28.0313]LQETIEQK[28.0313]TR	R	I	116	135	20	4	10K(28.0313), 18K(28.0313), 9K(28.0313)	sp|Q8K2X3|STN1_MOUSE	Q8K2X3	STN1_MOUSE	Stn1	CST complex subunit STN1			1	1	1	1	1	1	1	1	66722084	54103980	88799880	73493200	101639568	70057528	95055520	103980688	66722084	54103980	88799880	73493200	101639568	70057528	95055520	103980688
IGIGDIIR	IGIGDIIR	R	V	136	143	8	2		sp|Q8K2X3|STN1_MOUSE	Q8K2X3	STN1_MOUSE	Stn1	CST complex subunit STN1			1	1	1	1	2	1	1	2	92834528	101855240	76898488	117148088	75579608	98373736	103255720	111050168	92834528	101855240	76898488	117148088	75579608	98373736	103255720	111050168
MLELPKLYQKVYDQPFR	MLELPK[28.0313]LYQK[28.0313]VYDQPFR	R	N	177	193	17	3	10K(28.0313), 6K(28.0313)	sp|Q8K2X3|STN1_MOUSE	Q8K2X3	STN1_MOUSE	Stn1	CST complex subunit STN1			1	2	1	0	2	1	1	2	74601720	57440324	101828704	54076288	100894216	78353512	89429776	53874008	74601720	57440324	101828704	54076288	100894216	78353512	89429776	53874008
VFKNALQLLQEKGLVFQR	VFK[28.0313]NALQLLQEK[28.0313]GLVFQR	R	D	276	293	18	3	12K(28.0313), 3K(28.0313)	sp|Q8K2X3|STN1_MOUSE	Q8K2X3	STN1_MOUSE	Stn1	CST complex subunit STN1			0	1	1	1	1	1	1	1	0	48196928	49561884	41427124	55927864	44485864	45000996	49281328	0	48196928	49561884	41427124	55927864	44485864	45000996	49281328
WKKLSNAESSSDPAILSTAR	WK[28.0313]K[28.0313]LSNAESSSDPAILSTAR	C	E	96	115	20	3	2K(28.0313), 3K(28.0313)	sp|Q8K2X3|STN1_MOUSE	Q8K2X3	STN1_MOUSE	Stn1	CST complex subunit STN1			2	2	1	2	2	2	1	1	270179424	318600064	228304864	304965856	217169952	246716400	121057408	101668160	270179424	318600064	228304864	304965856	217169952	246716400	121057408	101668160
AKVIAAEGEMNASR	AK[28.0313]VIAAEGEMNASR	R	A	219	232	14	2	2K(28.0313)	sp|P54116|STOM_MOUSE	P54116	STOM_MOUSE	Stom	Stomatin			2	2	2	1	1	1	2	3	165826656	138413584	103718224	120720224	127238720	170751104	120029896	216984512	165826656	138413584	103718224	120720224	127238720	170751104	120029896	216984512
AKVIAAEGEMNASR	AK[28.0313]VIAAEGEM[15.9949]NASR	R	A	219	232	14	2	10M(15.9949), 2K(28.0313)	sp|P54116|STOM_MOUSE	P54116	STOM_MOUSE	Stom	Stomatin			0	0	0	0	0	0	0	2	38209556	42275772	0	21736756	0	0	23083256	134808288	38209556	42275772	0	21736756	0	0	23083256	134808288
ALKEASMVITESPAALQLR	ALK[28.0313]EASMVITESPAALQLR	R	Y	233	251	19	2	3K(28.0313)	sp|P54116|STOM_MOUSE	P54116	STOM_MOUSE	Stom	Stomatin			0	0	0	0	1	0	0	1	0	0	0	0	0	0	0	81027552	0	0	0	0	0	0	0	0
AMAAEAEAAR	AMAAEAEAAR	R	E	206	215	10	2		sp|P54116|STOM_MOUSE	P54116	STOM_MOUSE	Stom	Stomatin			1	0	0	0	0	1	0	1	77203424	62705812	0	0	36406004	124199336	0	82998752	77203424	62705812	0	0	36406004	124199336	0	82998752
AMAAEAEAAR	AM[15.9949]AAEAEAAR	R	E	206	215	10	2	2M(15.9949)	sp|P54116|STOM_MOUSE	P54116	STOM_MOUSE	Stom	Stomatin			2	1	0	0	1	2	0	2	89258272	60643936	0	0	49601952	198369648	0	102115544	89258272	60643936	0	0	49601952	198369648	0	102115544
EARAKVIAAEGEMNASRALKEASMVITESPAALQLR	EARAKVIAAEGEMNASRALK[28.0313]EASMVITESPAALQLR	R	Y	216	251	36	5	20K(28.0313)	sp|P54116|STOM_MOUSE	P54116	STOM_MOUSE	Stom	Stomatin			0	0	0	0	1	0	0	0	0	0	0	0	0	0	0	0	0	0	0	0	0	0	0	0
EASMVITESPAALQLR	EASMVITESPAALQLR	K	Y	236	251	16	2		sp|P54116|STOM_MOUSE	P54116	STOM_MOUSE	Stom	Stomatin			0	0	1	0	0	0	0	0	0	0	0	0	0	0	0	0	0	0	0	0	0	0	0	0
EEIAHHMQSTLDDATDDWGIKVER	EEIAHHMQSTLDDATDDWGIK[28.0313]VER	R	V	168	191	24	4	21K(28.0313)	sp|P54116|STOM_MOUSE	P54116	STOM_MOUSE	Stom	Stomatin			0	0	2	2	1	0	1	0	0	0	93757680	130618552	79374056	0	91419744	0	0	0	93757680	130618552	79374056	0	91419744	0
EIAHHMQSTLDDATDDWGIKVER	E[-18.0106]IAHHMQSTLDDATDDWGIK[28.0313]VER	E	V	169	191	23	3	1E(-18.0106), 20K(28.0313)	sp|P54116|STOM_MOUSE	P54116	STOM_MOUSE	Stom	Stomatin			0	0	1	0	0	0	0	0	0	0	0	0	0	0	0	0	0	0	0	0	0	0	0	0
HMQSTLDDATDDWGIKVER	HMQSTLDDATDDWGIK[28.0313]VER	H	V	173	191	19	3	16K(28.0313)	sp|P54116|STOM_MOUSE	P54116	STOM_MOUSE	Stom	Stomatin			0	0	0	0	0	1	0	0	0	0	0	0	0	0	0	0	0	0	0	0	0	0	0	0
IKVERVEIKDVKLPVQLQR	IKVERVEIK[28.0313]DVK[28.0313]LPVQLQR	G	A	187	205	19	4	12K(28.0313), 9K(28.0313)	sp|P54116|STOM_MOUSE	P54116	STOM_MOUSE	Stom	Stomatin			0	1	0	0	0	0	1	0	0	0	0	0	0	0	0	0	0	0	0	0	0	0	0	0
LLAQTTLR	LLAQTTLR	R	N	145	152	8	2		sp|P54116|STOM_MOUSE	P54116	STOM_MOUSE	Stom	Stomatin	Stoml3	sp|Q6PE84|STML3_MOUSE	2	3	3	3	3	3	3	4	1020293890	498469952	588925500	690899520	338523136	615842240	689215230	811136130	1020293890	498469952	588925500	690899520	338523136	615842240	689215230	811136130
LPVQLQR	LPVQLQR	K	A	199	205	7	2		sp|P54116|STOM_MOUSE	P54116	STOM_MOUSE	Stom	Stomatin			0	1	0	1	0	0	0	1	88216184	128153000	65875908	121003424	97650904	80815976	111341584	91641344	88216184	128153000	65875908	121003424	97650904	80815976	111341584	91641344
LTKDSVTISVDGVVYYRVQNATLAVANITNADSATR	LTK[28.0313]DSVTISVDGVVYYRVQNATLAVANITNADSATR	V	L	109	144	36	4	3K(28.0313)	sp|P54116|STOM_MOUSE	P54116	STOM_MOUSE	Stom	Stomatin			0	0	0	0	0	1	0	0	0	0	0	0	0	0	0	0	0	0	0	0	0	0	0	0
MQSTLDDATDDWGIKVER	MQSTLDDATDDWGIK[28.0313]VER	H	V	174	191	18	3	15K(28.0313)	sp|P54116|STOM_MOUSE	P54116	STOM_MOUSE	Stom	Stomatin			1	0	0	0	0	0	0	0	68557168	0	0	0	0	70222280	0	0	68557168	0	0	0	0	70222280	0	0
NALGTKNLSQILSDR	NALGTK[28.0313]NLSQILSDR	R	E	153	167	15	2	6K(28.0313)	sp|P54116|STOM_MOUSE	P54116	STOM_MOUSE	Stom	Stomatin			1	1	1	1	1	1	0	1	279769888	277918496	260231392	279532704	241314560	305600800	229530640	339442208	279769888	277918496	260231392	279532704	241314560	305600800	229530640	339442208
NALGTKNLSQILSDREEIAHHMQSTLDDATDDWGIKVER	NALGTK[28.0313]NLSQILSDREEIAHHMQSTLDDATDDWGIK[28.0313]VER	R	V	153	191	39	5,6	36K(28.0313), 6K(28.0313)	sp|P54116|STOM_MOUSE	P54116	STOM_MOUSE	Stom	Stomatin			0	0	2	1	0	0	0	0	0	0	128628184	68581512	0	0	0	0	0	0	128628184	68581512	0	0	0	0
NLSQILSDR	NLSQILSDR	K	E	159	167	9	2		sp|P54116|STOM_MOUSE	P54116	STOM_MOUSE	Stom	Stomatin			1	1	1	1	1	1	0	1	20987244	18296574	23290308	24481548	15242655	19527948	12056490	25660382	20987244	18296574	23290308	24481548	15242655	19527948	12056490	25660382
SPAALQLR	SPAALQLR	E	Y	244	251	8	2		sp|P54116|STOM_MOUSE	P54116	STOM_MOUSE	Stom	Stomatin			0	0	0	0	0	0	0	1	255550288	258122112	0	187463824	186697328	253116976	113602336	263210800	255550288	258122112	0	187463824	186697328	253116976	113602336	263210800
TDSLIKVDMR	TDSLIK[28.0313]VDMR	C	T	88	97	10	2	6K(28.0313)	sp|P54116|STOM_MOUSE	P54116	STOM_MOUSE	Stom	Stomatin			1	1	1	1	1	1	1	1	54393200	64664076	48755108	55331172	41278308	47078940	46796168	70665680	54393200	64664076	48755108	55331172	41278308	47078940	46796168	70665680
VEIKDVKLPVQLQR	VEIKDVK[28.0313]LPVQLQR	R	A	192	205	14	3	7K(28.0313)	sp|P54116|STOM_MOUSE	P54116	STOM_MOUSE	Stom	Stomatin			1	1	0	0	0	0	3	2	223810672	103614832	113406696	164767072	243485936	226209808	203222832	95510312	223810672	103614832	113406696	164767072	243485936	226209808	203222832	95510312
VEIKDVKLPVQLQR	VEIK[28.0313]DVKLPVQLQR	R	A	192	205	14	3	4K(28.0313)	sp|P54116|STOM_MOUSE	P54116	STOM_MOUSE	Stom	Stomatin			0	0	1	1	0	0	0	0	0	0	0	87432952	122337696	0	0	0	0	0	0	87432952	122337696	0	0	0
VEIKDVKLPVQLQR	VEIK[28.0313]DVK[28.0313]LPVQLQR	R	A	192	205	14	3	4K(28.0313), 7K(28.0313)	sp|P54116|STOM_MOUSE	P54116	STOM_MOUSE	Stom	Stomatin			6	6	4	6	7	6	6	5	21125306400	32722702300	9618549800	10003499000	15981148200	9268470800	7503083000	20443160600	21125306400	32722702300	9618549800	10003499000	15981148200	9268470800	7503083000	20443160600
VKLPVQLQR	VK[28.0313]LPVQLQR	D	A	197	205	9	2	2K(28.0313)	sp|P54116|STOM_MOUSE	P54116	STOM_MOUSE	Stom	Stomatin			1	1	1	0	1	0	1	0	40788256	38830508	33214300	0	49380040	0	40428328	0	40788256	38830508	33214300	0	49380040	0	40428328	0
VQNATLAVANITNADSATR	VQNATLAVANITNADSATR	R	L	126	144	19	2		sp|P54116|STOM_MOUSE	P54116	STOM_MOUSE	Stom	Stomatin			1	1	1	1	1	1	1	1	184874592	162044224	193572256	155900400	97810112	128138064	196642352	168321488	184874592	162044224	193572256	155900400	97810112	128138064	196642352	168321488
YLQTLTTIAAEKNSTIVFPLPVDMLQGIMGSNH	YLQTLTTIAAEK[28.0313]NSTIVFPLPVDMLQGIMGSNH	R	-	252	284	33	3	12K(28.0313)	sp|P54116|STOM_MOUSE	P54116	STOM_MOUSE	Stom	Stomatin			1	1	1	2	1	1	1	1	49408212	0	20556296	91658072	0	53309268	74433592	74409120	49408212	0	20556296	91658072	0	53309268	74433592	74409120
ATVLESEGTR	ATVLESEGTR	R	E	202	211	10	2		sp|Q99JB2|STML2_MOUSE	Q99JB2	STML2_MOUSE	Stoml2	Stomatin-like protein 2, mitochondrial			0	0	0	0	0	0	0	1	53252624	0	0	0	0	69221528	0	108951608	53252624	0	0	0	0	69221528	0	108951608
DVQATDTSIEELGR	DVQATDTSIEELGR	R	V	336	349	14	2		sp|Q99JB2|STML2_MOUSE	Q99JB2	STML2_MOUSE	Stoml2	Stomatin-like protein 2, mitochondrial			0	1	1	1	1	1	0	1	42894192	35808476	47113436	41105320	26433744	43939384	24520658	39068720	42894192	35808476	47113436	41105320	26433744	43939384	24520658	39068720
ILEPGLNVLIPVLDR	ILEPGLNVLIPVLDR	R	I	58	72	15	2		sp|Q99JB2|STML2_MOUSE	Q99JB2	STML2_MOUSE	Stoml2	Stomatin-like protein 2, mitochondrial			0	1	0	0	0	1	1	1	255986736	213319360	0	183298368	164244992	245184704	117480264	237346544	255986736	213319360	0	183298368	164244992	245184704	117480264	237346544
IMDPYKASYGVEDPEYAVTQLAQTTMR	IMDPYK[28.0313]ASYGVEDPEYAVTQLAQTTMR	R	S	109	135	27	3	6K(28.0313)	sp|Q99JB2|STML2_MOUSE	Q99JB2	STML2_MOUSE	Stoml2	Stomatin-like protein 2, mitochondrial			2	2	2	3	2	2	2	3	89287064	94850216	78746576	85635704	79957264	86392392	54073508	75366416	89287064	94850216	78746576	85635704	79957264	86392392	54073508	75366416
NTVILFVPQQEAWVVER	NTVILFVPQQEAWVVER	R	M	35	51	17	2		sp|Q99JB2|STML2_MOUSE	Q99JB2	STML2_MOUSE	Stoml2	Stomatin-like protein 2, mitochondrial			1	1	1	1	1	1	1	1	155488384	125808192	164265472	138034480	134232176	151972336	88906592	147612144	155488384	125808192	164265472	138034480	134232176	151972336	88906592	147612144
RDVQATDTSIEELGR	RDVQATDTSIEELGR	R	V	335	349	15	2		sp|Q99JB2|STML2_MOUSE	Q99JB2	STML2_MOUSE	Stoml2	Stomatin-like protein 2, mitochondrial			0	1	1	1	0	1	0	0	31010424	19707408	22129046	20592946	29270228	18654844	15189527	0	31010424	19707408	22129046	20592946	29270228	18654844	15189527	0
SELGKLSLDKVFR	SELGK[28.0313]LSLDK[28.0313]VFR	R	E	136	148	13	3	10K(28.0313), 5K(28.0313)	sp|Q99JB2|STML2_MOUSE	Q99JB2	STML2_MOUSE	Stoml2	Stomatin-like protein 2, mitochondrial			3	3	2	3	3	3	2	3	2044297980	2540153600	1715718140	1776460800	2221345790	2361692670	1373787010	2111350270	2044297980	2540153600	1715718140	1776460800	2221345790	2361692670	1373787010	2111350270
VKESMQMQVEAER	VK[28.0313]ESMQMQVEAER	R	R	186	198	13	2	2K(28.0313)	sp|Q99JB2|STML2_MOUSE	Q99JB2	STML2_MOUSE	Stoml2	Stomatin-like protein 2, mitochondrial			1	0	0	1	0	0	0	1	14634148	0	0	0	0	17666996	0	21663182	14634148	0	0	0	0	17666996	0	21663182
YEIKDIHVPPR	YEIK[28.0313]DIHVPPR	R	V	175	185	11	3	4K(28.0313)	sp|Q99JB2|STML2_MOUSE	Q99JB2	STML2_MOUSE	Stoml2	Stomatin-like protein 2, mitochondrial			0	2	1	0	2	1	1	0	0	0	69266384	0	135206384	0	0	0	0	0	69266384	0	135206384	0	0	0
ACLGSLQEPESEPVIQVTVGSAKYESAYR	AC[57.0214]LGSLQEPESEPVIQVTVGSAK[28.0313]YESAYR	R	A	596	624	29	3	23K(28.0313), 2C(57.0214)	sp|Q8CDJ8|STON1_MOUSE	Q8CDJ8	STON1_MOUSE	Ston1	Stonin-1			0	1	0	0	0	1	1	0	0	0	0	0	0	79086256	317045312	0	0	0	0	0	0	79086256	317045312	0
AFSNPFWKDEGSASPFPLDSLASR	AFSNPFWK[28.0313]DEGSASPFPLDSLASR	C	K	176	199	24	3	8K(28.0313)	sp|Q8CDJ8|STON1_MOUSE	Q8CDJ8	STON1_MOUSE	Ston1	Stonin-1			1	0	0	0	1	0	0	1	0	0	0	0	0	0	0	35441696	0	0	0	0	0	0	0	0
AVVWKIDR	AVVWK[28.0313]IDR	R	L	625	632	8	2	5K(28.0313)	sp|Q8CDJ8|STON1_MOUSE	Q8CDJ8	STON1_MOUSE	Ston1	Stonin-1			1	1	0	1	1	0	1	1	27089090	23164488	37628768	35891692	28956444	28369270	26658372	31087352	27089090	23164488	37628768	35891692	28956444	28369270	26658372	31087352
IPEKKNMMSSR	IPEK[28.0313]K[28.0313]NMMSSR	R	Q	276	286	11	3	4K(28.0313), 5K(28.0313)	sp|Q8CDJ8|STON1_MOUSE	Q8CDJ8	STON1_MOUSE	Ston1	Stonin-1			0	1	0	0	1	0	1	0	0	81265408	0	0	0	54772020	118599448	54401580	0	81265408	0	0	0	54772020	118599448	54401580
KDEGSASPFPLDSLASR	K[28.0313]DEGSASPFPLDSLASR	W	K	183	199	17	3	1K(28.0313)	sp|Q8CDJ8|STON1_MOUSE	Q8CDJ8	STON1_MOUSE	Ston1	Stonin-1			0	0	0	0	0	0	0	1	0	0	0	0	0	0	0	111676664	0	0	0	0	0	0	0	0
QFEYFQDHCAFSNPFWKDEGSASPFPLDSLASR	QFEYFQDHC[57.0214]AFSNPFWK[28.0313]DEGSASPFPLDSLASR	R	K	167	199	33	4	17K(28.0313), 9C(57.0214)	sp|Q8CDJ8|STON1_MOUSE	Q8CDJ8	STON1_MOUSE	Ston1	Stonin-1			0	0	1	0	0	0	1	0	0	0	0	0	0	0	0	0	0	0	0	0	0	0	0	0
EQVIKLGTTNYDDFR	EQVIK[28.0313]LGTTNYDDFR	R	S	522	536	15	3	5K(28.0313)	sp|Q8BZ60|STON2_MOUSE	Q8BZ60	STON2_MOUSE	Ston2	Stonin-2			2	2	0	2	2	2	2	2	196110688	235925184	214074960	309596064	173498528	242515888	178199136	217372384	196110688	235925184	214074960	309596064	173498528	242515888	178199136	217372384
GASFGSAGASGSEPVMR	GASFGSAGASGSEPVMR	R	V	757	773	17	2		sp|Q8BZ60|STON2_MOUSE	Q8BZ60	STON2_MOUSE	Ston2	Stonin-2			0	0	0	0	0	0	1	0	0	0	12044996	0	0	12634978	15548527	0	0	0	12044996	0	0	12634978	15548527	0
LGLNDILIKGNEIVSR	LGLNDILIK[28.0313]GNEIVSR	R	Q	610	625	16	3	9K(28.0313)	sp|Q8BZ60|STON2_MOUSE	Q8BZ60	STON2_MOUSE	Ston2	Stonin-2			2	3	3	3	2	2	1	2	518340608	1106523390	1022120960	1282691200	738561730	856599620	1003622400	629873410	518340608	1106523390	1022120960	1282691200	738561730	856599620	1003622400	629873410
SFIHAVQDR	SFIHAVQDR	R	L	537	545	9	2		sp|Q8BZ60|STON2_MOUSE	Q8BZ60	STON2_MOUSE	Ston2	Stonin-2			0	0	0	0	1	0	0	0	0	0	0	0	0	0	0	0	0	0	0	0	0	0	0	0
VTLGTAKYEHAFNSIVWR	VTLGTAK[28.0313]YEHAFNSIVWR	R	I	774	791	18	3	7K(28.0313)	sp|Q8BZ60|STON2_MOUSE	Q8BZ60	STON2_MOUSE	Ston2	Stonin-2			2	2	3	2	2	2	2	2	150798176	194687280	183774816	187668560	185455104	226053120	193486080	125819600	150798176	194687280	183774816	187668560	185455104	226053120	193486080	125819600
YPVPSEWVKNFR	YPVPSEWVK[28.0313]NFR	R	R	729	740	12	3	9K(28.0313)	sp|Q8BZ60|STON2_MOUSE	Q8BZ60	STON2_MOUSE	Ston2	Stonin-2			1	1	1	1	1	0	1	1	88007000	142348736	96424408	92657832	73899640	72812336	76875072	96956424	88007000	142348736	96424408	92657832	73899640	72812336	76875072	96956424
LANGHVPFKDMPATQMLLEKLNGTVPCLLDTSTIPAEELTMSPSR	LANGHVPFK[28.0313]DMPATQM[15.9949]LLEKLNGTVPC[57.0214]LLDTSTIPAEELTM[15.9949]SPSR	E	S	272	316	45	5	16M(15.9949), 27C(57.0214), 41M(15.9949), 9K(28.0313)	sp|Q3UUJ4|STRAA_MOUSE	Q3UUJ4	STRAA_MOUSE	Strada	STE20-related kinase adapter protein alpha			1	0	0	0	0	0	0	0	0	0	0	0	0	0	0	0	0	0	0	0	0	0	0	0
SFLVSKPER	n[42.0106]SFLVSK[28.0313]PER	M	I	2	10	9	2	6K(28.0313), N-term(42.0106)	sp|Q3UUJ4|STRAA_MOUSE	Q3UUJ4	STRAA_MOUSE	Strada	STE20-related kinase adapter protein alpha			1	1	0	0	1	1	0	1	18609734	28713166	20939556	26338098	23868940	24574620	22631156	28236154	18609734	28713166	20939556	26338098	23868940	24574620	22631156	28236154
SNLSMISHGQR	SNLSMISHGQR	R	Q	216	226	11	2		sp|Q3UUJ4|STRAA_MOUSE	Q3UUJ4	STRAA_MOUSE	Strada	STE20-related kinase adapter protein alpha			1	1	1	0	1	1	1	1	14383434	12289445	14559704	0	11230049	11538065	13841210	14326788	14383434	12289445	14559704	0	11230049	11538065	13841210	14326788
YKPTGEYVTVR	YK[28.0313]PTGEYVTVR	R	R	90	100	11	2	2K(28.0313)	sp|Q3UUJ4|STRAA_MOUSE	Q3UUJ4	STRAA_MOUSE	Strada	STE20-related kinase adapter protein alpha			2	1	1	1	1	0	1	1	225635840	167719136	209217088	137755296	146560032	130677992	201991680	211727440	225635840	167719136	209217088	137755296	146560032	130677992	201991680	211727440
FSPDGELYASGSEDGTLR	FSPDGELYASGSEDGTLR	R	L	273	290	18	2		sp|Q9Z1Z2|STRAP_MOUSE	Q9Z1Z2	STRAP_MOUSE	Strap	Serine-threonine kinase receptor-associated protein			2	2	3	2	2	2	2	2	682502590	572198340	669771650	740469700	675170180	720625150	705054910	660069500	682502590	572198340	669771650	740469700	675170180	720625150	705054910	660069500
PDGELYASGSEDGTLR	PDGELYASGSEDGTLR	S	L	275	290	16	2		sp|Q9Z1Z2|STRAP_MOUSE	Q9Z1Z2	STRAP_MOUSE	Strap	Serine-threonine kinase receptor-associated protein			0	0	1	0	0	0	0	0	0	0	0	0	0	0	0	0	0	0	0	0	0	0	0	0
SDDKQILSADDKTVR	SDDK[28.0313]QILSADDK[28.0313]TVR	C	L	153	167	15	2,3	12K(28.0313), 4K(28.0313)	sp|Q9Z1Z2|STRAP_MOUSE	Q9Z1Z2	STRAP_MOUSE	Strap	Serine-threonine kinase receptor-associated protein			3	3	3	3	3	3	3	3	89067288	104059008	116419296	85535328	106460336	111447816	96127424	106795088	74479104	74444120	97615184	65066992	73069848	84205280	77904344	77133072
TVDFTQDSNYLLTGGQDKLLR	TVDFTQDSNYLLTGGQDK[28.0313]LLR	K	I	105	125	21	3	18K(28.0313)	sp|Q9Z1Z2|STRAP_MOUSE	Q9Z1Z2	STRAP_MOUSE	Strap	Serine-threonine kinase receptor-associated protein			0	0	0	0	0	0	0	1	0	0	0	0	0	0	0	0	0	0	0	0	0	0	0	0
VLPEEDSGELAKPKIGFPETAEEELEEIASENSDSIYSSTPEVKA	VLPEEDSGELAK[28.0313]PK[28.0313]IGFPETAEEELEEIASENSDSIYSSTPEVK[28.0313]A	C	-	306	350	45	4	12K(28.0313), 14K(28.0313), 44K(28.0313)	sp|Q9Z1Z2|STRAP_MOUSE	Q9Z1Z2	STRAP_MOUSE	Strap	Serine-threonine kinase receptor-associated protein			1	0	1	1	1	1	1	0	145338624	155572352	144213472	173822080	138349136	145939456	198188256	0	145338624	155572352	144213472	173822080	138349136	145939456	198188256	0
DELEKKDGENVMMKDPPDLLDR	DELEK[28.0313]K[28.0313]DGENVMMK[28.0313]DPPDLLDR	R	Q	171	192	22	4	14K(28.0313), 5K(28.0313), 6K(28.0313)	sp|Q91WM1|STRBP_MOUSE	Q91WM1	STRBP_MOUSE	Strbp	Spermatid perinuclear RNA-binding protein			1	2	1	1	1	1	1	1	1094507390	714380740	748564100	529638912	685360320	737065660	643364290	620718720	1094507390	714380740	748564100	529638912	685360320	737065660	643364290	620718720
EKSIGTCNRPLGAGEALR	EK[28.0313]SIGTC[57.0214]NRPLGAGEALR	C	R	248	265	18	3	2K(28.0313), 7C(57.0214)	sp|Q91WM1|STRBP_MOUSE	Q91WM1	STRBP_MOUSE	Strbp	Spermatid perinuclear RNA-binding protein			2	2	2	2	2	2	2	2	366897280	286789056	543408320	705009920	503286656	299561280	532526208	255729680	366897280	286789056	543408320	705009920	503286656	299561280	532526208	255729680
FVMEVEVDGQKFR	FVMEVEVDGQK[28.0313]FR	R	G	541	553	13	2	11K(28.0313)	sp|Q91WM1|STRBP_MOUSE	Q91WM1	STRBP_MOUSE	Strbp	Spermatid perinuclear RNA-binding protein			0	1	0	1	1	1	1	1	54571864	58586316	38777896	72914984	61678244	62540760	66651404	59194676	54571864	58586316	38777896	72914984	61678244	62540760	66651404	59194676
INEASIIIR	INEASIIIR	C	N	143	151	9	2		sp|Q91WM1|STRBP_MOUSE	Q91WM1	STRBP_MOUSE	Strbp	Spermatid perinuclear RNA-binding protein			1	0	1	0	0	1	2	0	204657104	0	161211440	0	0	125354168	176618368	132966312	204657104	0	161211440	0	0	125354168	176618368	132966312
IPQAKGVVNTAVSAAVQAVR	IPQAK[28.0313]GVVNTAVSAAVQAVR	I	G	589	608	20	3	5K(28.0313)	sp|Q91WM1|STRBP_MOUSE	Q91WM1	STRBP_MOUSE	Strbp	Spermatid perinuclear RNA-binding protein			1	0	0	0	0	0	0	0	78446192	0	0	43731196	0	0	0	48696148	78446192	0	0	43731196	0	0	0	48696148
KILDSKAIDLMNALMR	K[28.0313]ILDSK[28.0313]AIDLMNALMR	R	L	379	394	16	3	1K(28.0313), 6K(28.0313)	sp|Q91WM1|STRBP_MOUSE	Q91WM1	STRBP_MOUSE	Strbp	Spermatid perinuclear RNA-binding protein			4	3	4	4	3	3	2	3	1142955260	1178856190	1497572740	1398601980	1382800900	1260782590	1192598020	1315188480	1142955260	1178856190	1497572740	1398601980	1382800900	1260782590	1192598020	1315188480
KILDSKAIDLMNALMR	K[28.0313]ILDSK[28.0313]AIDLM[15.9949]NALMR	R	L	379	394	16	3	11M(15.9949), 1K(28.0313), 6K(28.0313)	sp|Q91WM1|STRBP_MOUSE	Q91WM1	STRBP_MOUSE	Strbp	Spermatid perinuclear RNA-binding protein			0	0	0	0	0	0	0	1	0	105906888	0	0	53277800	0	61525512	127845952	0	105906888	0	0	53277800	0	61525512	127845952
LASGILLPGGPGLHDPCER	LASGILLPGGPGLHDPC[57.0214]ER	C	D	271	289	19	3	17C(57.0214)	sp|Q91WM1|STRBP_MOUSE	Q91WM1	STRBP_MOUSE	Strbp	Spermatid perinuclear RNA-binding protein			1	1	1	1	1	1	1	1	260557760	203104144	169762192	140523296	140316976	182649344	174860256	100641960	260557760	203104144	169762192	140523296	140316976	182649344	174860256	100641960
LNALASLR	LNALASLR	C	H	196	203	8	2		sp|Q91WM1|STRBP_MOUSE	Q91WM1	STRBP_MOUSE	Strbp	Spermatid perinuclear RNA-binding protein			1	0	0	0	0	0	1	0	142413072	102584608	149622176	0	0	0	111636552	0	142413072	102584608	149622176	0	0	0	111636552	0
NRPLGAGEALR	NRPLGAGEALR	C	R	255	265	11	2		sp|Q91WM1|STRBP_MOUSE	Q91WM1	STRBP_MOUSE	Strbp	Spermatid perinuclear RNA-binding protein			1	1	1	1	1	0	0	1	75243568	75380568	96708424	96106432	80202512	107353320	91639600	85167032	75243568	75380568	96708424	96106432	80202512	107353320	91639600	85167032
NTKEPTLTLKVILTSPLIR	NTK[28.0313]EPTLTLK[28.0313]VILTSPLIR	R	D	152	170	19	3	10K(28.0313), 3K(28.0313)	sp|Q91WM1|STRBP_MOUSE	Q91WM1	STRBP_MOUSE	Strbp	Spermatid perinuclear RNA-binding protein			0	1	0	0	0	0	1	0	0	25709134	0	24022324	0	0	19660222	0	0	25709134	0	24022324	0	0	19660222	0
PNKKMKRNLRKILDSKAIDLMNALMR	PNKKM[15.9949]KRNLRKILDSK[28.0313]AIDLMNALMR	D	L	369	394	26	5	16K(28.0313), 5M(15.9949)	sp|Q91WM1|STRBP_MOUSE	Q91WM1	STRBP_MOUSE	Strbp	Spermatid perinuclear RNA-binding protein			0	0	0	1	1	0	1	0	0	0	0	0	0	0	0	0	0	0	0	0	0	0	0	0
SKAIDLMNALMR	SK[28.0313]AIDLMNALMR	D	L	383	394	12	2	2K(28.0313)	sp|Q91WM1|STRBP_MOUSE	Q91WM1	STRBP_MOUSE	Strbp	Spermatid perinuclear RNA-binding protein			0	0	0	0	0	0	1	0	0	0	0	0	0	0	0	0	0	0	0	0	0	0	0	0
TLCGVMR	TLC[57.0214]GVMR	R	I	81	87	7	2	3C(57.0214)	sp|Q91WM1|STRBP_MOUSE	Q91WM1	STRBP_MOUSE	Strbp	Spermatid perinuclear RNA-binding protein			1	0	0	1	0	0	0	0	82494272	67296896	0	89599408	89170144	0	0	128164088	82494272	67296896	0	89599408	89170144	0	0	128164088
TQGPILTASGKNPVMELNEKR	TQGPILTASGK[28.0313]NPVMELNEK[28.0313]R	R	R	502	522	21	3,4	11K(28.0313), 20K(28.0313)	sp|Q91WM1|STRBP_MOUSE	Q91WM1	STRBP_MOUSE	Strbp	Spermatid perinuclear RNA-binding protein			4	4	3	2	4	2	3	4	250986752	327601856	126327160	143535168	243296416	139953184	281752224	215285408	175845712	198321568	128635784	146158272	158928704	142510816	199167936	219219728
VMMKDPPDLLDR	V[28.0313]MMK[28.0313]DPPDLLDR	N	Q	181	192	12	3	1V(28.0313), 4K(28.0313)	sp|Q91WM1|STRBP_MOUSE	Q91WM1	STRBP_MOUSE	Strbp	Spermatid perinuclear RNA-binding protein			0	0	0	0	1	0	0	0	0	0	0	0	106323624	0	0	0	0	0	0	0	0	0	0	0
AAGGLLPGGKAR	AAGGLLPGGK[28.0313]AR	R	E	38	49	12	2	10K(28.0313)	sp|Q8C079|STRP1_MOUSE	Q8C079	STRP1_MOUSE	Strip1	Striatin-interacting protein 1			1	1	1	1	1	1	2	1	123119936	142473472	132939024	131346016	143308320	124091640	160860048	149148736	123119936	142473472	132939024	131346016	143308320	124091640	160860048	149148736
AASPPASASDLIEQQQKR	AASPPASASDLIEQQQK[28.0313]R	R	G	333	350	18	3	17K(28.0313)	sp|Q8C079|STRP1_MOUSE	Q8C079	STRP1_MOUSE	Strip1	Striatin-interacting protein 1			0	0	0	0	0	0	0	1	12035251	12936889	13797037	12080956	0	0	0	17800006	12035251	12936889	13797037	12080956	0	0	0	17800006
DEVMPPPLQHPQTDR	DEVMPPPLQHPQTDR	R	L	401	415	15	2,3		sp|Q8C079|STRP1_MOUSE	Q8C079	STRP1_MOUSE	Strip1	Striatin-interacting protein 1			2	2	2	2	2	2	2	1	131904736	161620944	138004480	112199072	132163360	130791696	125933296	136520800	77359976	89240400	79489832	66129800	76829512	76327376	74154008	78882520
DEVMPPPLQHPQTDR	DEVM[15.9949]PPPLQHPQTDR	R	L	401	415	15	2	4M(15.9949)	sp|Q8C079|STRP1_MOUSE	Q8C079	STRP1_MOUSE	Strip1	Striatin-interacting protein 1			0	1	0	0	0	1	1	0	0	52579476	30035036	0	17978156	26171244	24770900	0	0	52579476	30035036	0	17978156	26171244	24770900	0
EHKALIKQDNLDAFNER	EHK[28.0313]ALIK[28.0313]QDNLDAFNER	R	D	354	370	17	3	3K(28.0313), 7K(28.0313)	sp|Q8C079|STRP1_MOUSE	Q8C079	STRP1_MOUSE	Strip1	Striatin-interacting protein 1			0	0	2	1	0	0	0	0	0	0	223475088	96604704	0	0	0	0	0	0	223475088	96604704	0	0	0	0
EKDIEMFLESSR	EK[28.0313]DIEMFLESSR	R	S	430	441	12	2	2K(28.0313)	sp|Q8C079|STRP1_MOUSE	Q8C079	STRP1_MOUSE	Strip1	Striatin-interacting protein 1			2	2	2	2	2	2	2	2	63155596	113036240	86982632	61416664	103505400	72592040	87331440	71160160	63155596	113036240	86982632	61416664	103505400	72592040	87331440	71160160
EVFSKPISWEELLQ	EVFSK[28.0313]PISWEELLQ	R	-	824	837	14	2	5K(28.0313)	sp|Q8C079|STRP1_MOUSE	Q8C079	STRP1_MOUSE	Strip1	Striatin-interacting protein 1			2	2	2	2	2	3	2	2	0	0	0	0	0	0	0	209380688	0	0	0	0	0	0	0	0
KCFEEDFR	K[28.0313]C[57.0214]FEEDFR	R	I	99	106	8	2	1K(28.0313), 2C(57.0214)	sp|Q8C079|STRP1_MOUSE	Q8C079	STRP1_MOUSE	Strip1	Striatin-interacting protein 1	Strip2	sp|Q8C9H6|STRP2_MOUSE	2	2	2	2	2	2	2	2	28053156	23402106	26389012	26697502	25644270	39113696	25503714	30264334	28053156	23402106	26389012	26697502	25644270	39113696	25503714	30264334
KDSEGYSESPDLEFEYADTDKWAAELAELYSYTEGPEFLMNR	K[28.0313]DSEGYSESPDLEFEYADTDK[28.0313]WAAELAELYSYTEGPEFLMNR	R	K	57	98	42	4	1K(28.0313), 21K(28.0313)	sp|Q8C079|STRP1_MOUSE	Q8C079	STRP1_MOUSE	Strip1	Striatin-interacting protein 1			0	1	0	0	0	0	0	0	0	0	0	0	0	0	0	0	0	0	0	0	0	0	0	0
KPAISLADSTDLR	K[28.0313]PAISLADSTDLR	R	V	205	217	13	2	1K(28.0313)	sp|Q8C079|STRP1_MOUSE	Q8C079	STRP1_MOUSE	Strip1	Striatin-interacting protein 1			1	1	1	1	1	1	1	0	54407868	90909384	89118592	115897496	84714904	98864168	110958136	104288792	54407868	90909384	89118592	115897496	84714904	98864168	110958136	104288792
LLDGLEVTAR	LLDGLEVTAR	R	E	129	138	10	2		sp|Q8C079|STRP1_MOUSE	Q8C079	STRP1_MOUSE	Strip1	Striatin-interacting protein 1			0	0	1	1	1	1	1	1	0	46233452	79275296	54932928	80095776	84089632	0	58481972	0	46233452	79275296	54932928	80095776	84089632	0	58481972
LNDDWAYGNDLDARPWDFQAEECALR	LNDDWAYGNDLDARPWDFQAEEC[57.0214]ALR	R	A	747	772	26	3	23C(57.0214)	sp|Q8C079|STRP1_MOUSE	Q8C079	STRP1_MOUSE	Strip1	Striatin-interacting protein 1			2	2	2	2	2	1	1	1	108828864	96741912	75670080	104684256	116468616	82623672	95680536	62238760	108828864	96741912	75670080	104684256	116468616	82623672	95680536	62238760
LTCPKGLPWAPKVR	LTC[57.0214]PK[28.0313]GLPWAPK[28.0313]VR	R	E	416	429	14	3	12K(28.0313), 3C(57.0214), 5K(28.0313)	sp|Q8C079|STRP1_MOUSE	Q8C079	STRP1_MOUSE	Strip1	Striatin-interacting protein 1			2	2	1	2	2	2	2	1	92050112	142494128	52492608	63939260	99893040	76088952	89417456	86961672	92050112	142494128	52492608	63939260	99893040	76088952	89417456	86961672
MEPAAAGPGPLIVNNKQPQPPPPPPPATAQPPPGAPR	n[42.0106]MEPAAAGPGPLIVNNK[28.0313]QPQPPPPPPPATAQPPPGAPR	-	A	1	37	37	3	16K(28.0313), N-term(42.0106)	sp|Q8C079|STRP1_MOUSE	Q8C079	STRP1_MOUSE	Strip1	Striatin-interacting protein 1			0	1	1	1	0	0	0	1	0	48841472	0	44215572	0	0	56888904	43019376	0	48841472	0	44215572	0	0	56888904	43019376
SAIYQKVR	SAIYQK[28.0313]VR	M	H	737	744	8	2	6K(28.0313)	sp|Q8C079|STRP1_MOUSE	Q8C079	STRP1_MOUSE	Strip1	Striatin-interacting protein 1	Strip2	sp|Q8C9H6|STRP2_MOUSE	2	2	2	2	2	2	2	2	26660346	25618414	24340740	26168394	26822948	23376802	25635994	26835920	26660346	25618414	24340740	26168394	26822948	23376802	25635994	26835920
SKPISWEELLQ	SK[28.0313]PISWEELLQ	F	-	827	837	11	2	2K(28.0313)	sp|Q8C079|STRP1_MOUSE	Q8C079	STRP1_MOUSE	Strip1	Striatin-interacting protein 1			1	0	0	0	0	0	0	0	0	0	0	0	0	0	0	0	0	0	0	0	0	0	0	0
THSNPDFLPVDNCLQSVLGQR	THSNPDFLPVDNC[57.0214]LQSVLGQR	R	V	786	806	21	3	13C(57.0214)	sp|Q8C079|STRP1_MOUSE	Q8C079	STRP1_MOUSE	Strip1	Striatin-interacting protein 1			2	3	2	3	2	2	2	2	74909568	135536672	88668080	72948240	139196176	73471552	106443344	73662168	74909568	135536672	88668080	72948240	139196176	73471552	106443344	73662168
TLLGLPPLPEDSIKVIR	TLLGLPPLPEDSIK[28.0313]VIR	R	N	313	329	17	3	14K(28.0313)	sp|Q8C079|STRP1_MOUSE	Q8C079	STRP1_MOUSE	Strip1	Striatin-interacting protein 1			5	5	5	4	5	5	5	6	198097888	213628288	186381040	172049888	200330592	230228896	204715312	232476176	198097888	213628288	186381040	172049888	200330592	230228896	204715312	232476176
AELQAQIAFLQGER	AELQAQIAFLQGER	R	K	75	88	14	2		sp|O55106|STRN_MOUSE	O55106	STRN_MOUSE	Strn	Striatin			1	1	1	1	1	1	1	1	400322976	432921440	360839104	441538176	428202080	470877472	466953472	446801728	400322976	432921440	360839104	441538176	428202080	470877472	466953472	446801728
AKSVIDTSTIVR	AK[28.0313]SVIDTSTIVR	R	K	257	268	12	2	2K(28.0313)	sp|O55106|STRN_MOUSE	O55106	STRN_MOUSE	Strn	Striatin			3	2	2	2	1	2	3	2	209459280	215695264	184826656	193243984	202201616	221102192	186723056	225946736	209459280	215695264	184826656	193243984	202201616	221102192	186723056	225946736
ALLGFSSDVTDR	ALLGFSSDVTDR	R	E	185	196	12	2		sp|O55106|STRN_MOUSE	O55106	STRN_MOUSE	Strn	Striatin			2	2	2	1	2	1	1	2	213524608	190134848	217494672	169212352	160400576	242894688	165592048	224503840	213524608	190134848	217494672	169212352	160400576	242894688	165592048	224503840
AQWEVER	AQWEVER	R	A	68	74	7	2		sp|O55106|STRN_MOUSE	O55106	STRN_MOUSE	Strn	Striatin			0	1	0	0	0	0	0	0	0	103900648	0	0	0	88526648	0	0	0	103900648	0	0	0	88526648	0	0
AQYSLPGILHFLQHEWAR	AQYSLPGILHFLQHEWAR	R	F	45	62	18	3		sp|O55106|STRN_MOUSE	O55106	STRN_MOUSE	Strn	Striatin			0	4	3	4	3	2	4	2	136950752	136503232	148376704	138487360	124491448	113018312	181306128	85411320	136950752	136503232	148376704	138487360	124491448	113018312	181306128	85411320
DTKEALKEFDFLVTSEEGDNESR	DTK[28.0313]EALK[28.0313]EFDFLVTSEEGDNESR	R	S	280	302	23	3	3K(28.0313), 7K(28.0313)	sp|O55106|STRN_MOUSE	O55106	STRN_MOUSE	Strn	Striatin			2	2	1	2	1	1	1	1	87863080	87157904	87127704	98250664	92120696	92577592	94808288	83356152	87863080	87157904	87127704	98250664	92120696	92577592	94808288	83356152
DTKEALKEFDFLVTSEEGDNESR	D[28.0313]TK[28.0313]EALKEFDFLVTSEEGDNESR	R	S	280	302	23	3	1D(28.0313), 3K(28.0313)	sp|O55106|STRN_MOUSE	O55106	STRN_MOUSE	Strn	Striatin			0	0	0	0	1	0	0	0	0	94216680	0	0	81077392	0	0	0	0	94216680	0	0	81077392	0	0	0
DVDELPSLQPSVGSPSRPSSSR	DVDELPSLQPSVGSPSRPSSSR	R	L	363	384	22	3		sp|O55106|STRN_MOUSE	O55106	STRN_MOUSE	Strn	Striatin			2	3	4	2	3	2	4	4	1575971330	1861005310	1579969790	1505808130	1862807940	1787022460	1904261500	2002747780	1575971330	1861005310	1579969790	1505808130	1862807940	1787022460	1904261500	2002747780
GPLLGHTDAVWGLAYSAAHQR	GPLLGHTDAVWGLAYSAAHQR	R	L	563	583	21	3		sp|O55106|STRN_MOUSE	O55106	STRN_MOUSE	Strn	Striatin			2	2	2	2	2	2	2	2	250854592	408696224	335562464	384592576	445614112	293767040	407057152	226552816	250854592	408696224	335562464	384592576	445614112	293767040	407057152	226552816
IAFLQGER	IAFLQGER	Q	K	81	88	8	2		sp|O55106|STRN_MOUSE	O55106	STRN_MOUSE	Strn	Striatin	Strn3	sp|Q9ERG2|STRN3_MOUSE	1	1	1	1	1	1	1	1	227448128	241882576	246383568	242074720	229428256	247840400	227021424	257743136	227448128	241882576	246383568	242074720	229428256	247840400	227021424	257743136
IASAGADALAKVFV	IASAGADALAK[28.0313]VFV	Y	-	767	780	14	2	11K(28.0313)	sp|O55106|STRN_MOUSE	O55106	STRN_MOUSE	Strn	Striatin	Strn3, Strn4	sp|P58404|STRN4_MOUSE, sp|Q9ERG2|STRN3_MOUSE	1	1	1	1	1	1	1	1	45072036	38162900	55550560	42654616	39103380	55043036	28910612	44661000	45072036	38162900	55550560	42654616	39103380	55043036	28910612	44661000
IKMLEYALKQER	IK[28.0313]MLEYALK[28.0313]QER	R	A	102	113	12	3	2K(28.0313), 9K(28.0313)	sp|O55106|STRN_MOUSE	O55106	STRN_MOUSE	Strn	Striatin	Strn3, Strn4	sp|P58404|STRN4_MOUSE, sp|Q9ERG2|STRN3_MOUSE	1	2	2	3	3	1	3	1	2837777920	4225960960	3443621630	3489870590	3636785660	3512000260	3648769540	2746838270	2837777920	4225960960	3443621630	3489870590	3636785660	3512000260	3648769540	2746838270
IKMLEYALKQER	IK[28.0313]M[15.9949]LEYALK[28.0313]QER	R	A	102	113	12	3	2K(28.0313), 3M(15.9949), 9K(28.0313)	sp|O55106|STRN_MOUSE	O55106	STRN_MOUSE	Strn	Striatin	Strn3, Strn4	sp|P58404|STRN4_MOUSE, sp|Q9ERG2|STRN3_MOUSE	0	1	0	0	1	1	0	0	0	93792120	0	0	99317120	77896904	0	0	0	93792120	0	0	99317120	77896904	0	0
IQEFTAHR	IQEFTAHR	C	K	741	748	8	2		sp|O55106|STRN_MOUSE	O55106	STRN_MOUSE	Strn	Striatin			2	2	2	2	2	2	2	1	32260330	25055774	26094518	24074104	20692192	26143552	25828256	31027692	32260330	25055774	26094518	24074104	20692192	26143552	25828256	31027692
KGQENLKKDLVR	KGQENLK[28.0313]K[28.0313]DLVR	R	R	89	100	12	3	7K(28.0313), 8K(28.0313)	sp|O55106|STRN_MOUSE	O55106	STRN_MOUSE	Strn	Striatin	Strn3	sp|Q9ERG2|STRN3_MOUSE	0	0	1	0	0	0	0	0	0	0	78714576	0	0	0	0	0	0	0	0	0	0	0	0	0
KGQENLKKDLVR	K[28.0313]GQENLK[28.0313]K[28.0313]DLVR	R	R	89	100	12	2,3,4	1K(28.0313), 7K(28.0313), 8K(28.0313)	sp|O55106|STRN_MOUSE	O55106	STRN_MOUSE	Strn	Striatin	Strn3	sp|Q9ERG2|STRN3_MOUSE	0	0	4	4	4	1	2	0	0	0	1171216770	949830980	745448700	171404384	706503940	0	0	0	1095526780	881677180	810135230	171404384	580394880	0
KTWNPKFTLR	K[28.0313]TWNPK[28.0313]FTLR	R	S	451	460	10	2,3	1K(28.0313), 6K(28.0313)	sp|O55106|STRN_MOUSE	O55106	STRN_MOUSE	Strn	Striatin	Strn4	sp|P58404|STRN4_MOUSE	3	4	2	3	6	4	3	3	4414928400	6897493000	2640627200	2275921410	3859981060	2649549570	1921518980	1918283010	4414928400	5361440800	2742519550	2399119100	3755462140	2788420350	2117096830	1918283010
LKKDLVR	LK[28.0313]K[28.0313]DLVR	N	R	94	100	7	2	2K(28.0313), 3K(28.0313)	sp|O55106|STRN_MOUSE	O55106	STRN_MOUSE	Strn	Striatin	Strn3	sp|Q9ERG2|STRN3_MOUSE	0	0	0	0	0	0	1	0	0	0	0	0	0	19463518	16980604	0	0	0	0	0	0	19463518	16980604	0
LLSCSADGTLR	LLSC[57.0214]SADGTLR	R	L	584	594	11	2	4C(57.0214)	sp|O55106|STRN_MOUSE	O55106	STRN_MOUSE	Strn	Striatin			2	3	2	2	2	3	1	2	98687632	83230920	72043360	61409584	95921064	84636248	114059408	79395512	98687632	83230920	72043360	61409584	95921064	84636248	114059408	79395512
LPEQELSR	LPEQELSR	R	A	385	392	8	2		sp|O55106|STRN_MOUSE	O55106	STRN_MOUSE	Strn	Striatin			3	2	1	1	3	3	2	2	939523260	482502880	150559456	148940608	330788672	415508448	508174272	786517060	939523260	482502880	150559456	148940608	330788672	415508448	508174272	786517060
LWNLESKTCIQEFTAHR	LWNLESK[28.0313]TC[57.0214]IQEFTAHR	R	K	732	748	17	3	7K(28.0313), 9C(57.0214)	sp|O55106|STRN_MOUSE	O55106	STRN_MOUSE	Strn	Striatin			0	0	0	0	0	0	1	0	0	0	0	0	0	0	0	0	0	0	0	0	0	0	0	0
MDEQAGPGVFFSNNHPGAGGAKGLGPLAEAAAAGDGAAAAGAAR	n[42.0106]MDEQAGPGVFFSNNHPGAGGAK[28.0313]GLGPLAEAAAAGDGAAAAGAAR	-	A	1	44	44	3	22K(28.0313), N-term(42.0106)	sp|O55106|STRN_MOUSE	O55106	STRN_MOUSE	Strn	Striatin			2	4	3	3	3	3	3	3	279451648	282280576	294435840	309539680	243537680	276983200	288696608	260170096	279451648	282280576	294435840	309539680	243537680	276983200	288696608	260170096
QAGPGVFFSNNHPGAGGAKGLGPLAEAAAAGDGAAAAGAAR	Q[-17.0265]AGPGVFFSNNHPGAGGAK[28.0313]GLGPLAEAAAAGDGAAAAGAAR	E	A	4	44	41	4	19K(28.0313), 1Q(-17.0265)	sp|O55106|STRN_MOUSE	O55106	STRN_MOUSE	Strn	Striatin			0	0	0	1	0	0	0	0	0	0	0	0	0	0	0	0	0	0	0	0	0	0	0	0
QYLQEVGYTDTILDVKSKR	QYLQEVGYTDTILDVK[28.0313]SK[28.0313]R	R	V	164	182	19	3,4	16K(28.0313), 18K(28.0313)	sp|O55106|STRN_MOUSE	O55106	STRN_MOUSE	Strn	Striatin			1	2	3	1	1	1	1	1	97786128	112687968	170429280	158015648	104653840	122756128	133775280	41108640	97786128	112687968	89313432	158015648	104653840	122756128	133775280	41108640
QYLQEVGYTDTILDVKSKR	Q[-17.0265]YLQEVGYTDTILDVK[28.0313]SK[28.0313]R	R	V	164	182	19	3	16K(28.0313), 18K(28.0313), 1Q(-17.0265)	sp|O55106|STRN_MOUSE	O55106	STRN_MOUSE	Strn	Striatin			1	1	1	1	1	1	1	1	128821400	181744976	135103184	261889408	150955680	201282912	212708608	164305584	128821400	181744976	135103184	261889408	150955680	201282912	212708608	164305584
SHFDGIR	SHFDGIR	R	A	461	467	7	2		sp|O55106|STRN_MOUSE	O55106	STRN_MOUSE	Strn	Striatin			3	2	2	2	2	2	2	2	718564160	527679872	691509440	582628930	298629120	680448320	713746050	793290240	718564160	527679872	691509440	582628930	298629120	680448320	713746050	793290240
SKLQDMLANLR	SK[28.0313]LQDMLANLR	R	D	352	362	11	2	2K(28.0313)	sp|O55106|STRN_MOUSE	O55106	STRN_MOUSE	Strn	Striatin			1	2	2	2	1	2	2	1	26587866	51756788	260023136	30279442	311876000	41081476	287456192	34528168	26587866	51756788	260023136	30279442	311876000	41081476	287456192	34528168
SKLQDMLANLR	SK[28.0313]LQDM[15.9949]LANLR	R	D	352	362	11	2	2K(28.0313), 6M(15.9949)	sp|O55106|STRN_MOUSE	O55106	STRN_MOUSE	Strn	Striatin			1	1	0	0	0	1	1	1	43475600	39942020	0	0	34000712	39645576	27031886	35907236	43475600	39942020	0	0	34000712	39645576	27031886	35907236
STSLDVEPIYTFR	STSLDVEPIYTFR	K	A	501	513	13	2		sp|O55106|STRN_MOUSE	O55106	STRN_MOUSE	Strn	Striatin			1	0	0	0	0	1	0	1	0	0	0	0	0	38338700	0	0	0	0	0	0	0	0	0	0
TAPAKKSTSLDVEPIYTFR	TAPAK[28.0313]K[28.0313]STSLDVEPIYTFR	K	A	495	513	19	3	5K(28.0313), 6K(28.0313)	sp|O55106|STRN_MOUSE	O55106	STRN_MOUSE	Strn	Striatin			2	1	1	2	2	2	2	2	222172208	217316352	214382992	205535136	189773632	282032800	288925664	244525616	222172208	217316352	214382992	205535136	189773632	282032800	288925664	244525616
VISHPTLPISITAHEDR	VISHPTLPISITAHEDR	R	H	670	686	17	3,4		sp|O55106|STRN_MOUSE	O55106	STRN_MOUSE	Strn	Striatin			3	3	3	3	4	3	3	3	402477568	319622528	428138496	409728384	310139776	436505696	407998784	396795008	248344560	197884256	255237760	254612784	186182704	270865984	249412512	242729888
VVMSSNGEQCYSGGTDGR	VVMSSNGEQC[57.0214]YSGGTDGR	C	I	522	539	18	2	10C(57.0214)	sp|O55106|STRN_MOUSE	O55106	STRN_MOUSE	Strn	Striatin			1	1	0	0	0	0	0	0	24314670	16600304	0	0	0	0	0	0	24314670	16600304	0	0	0	0	0	0
YIASAGADALAKVFV	YIASAGADALAK[28.0313]VFV	C	-	766	780	15	2	12K(28.0313)	sp|O55106|STRN_MOUSE	O55106	STRN_MOUSE	Strn	Striatin	Strn3	sp|Q9ERG2|STRN3_MOUSE	1	1	1	1	1	1	1	1	52473344	50355808	49278520	56405360	40153132	43444420	65800952	46735564	52473344	50355808	49278520	56405360	40153132	43444420	65800952	46735564
AHWEVER	AHWEVER	R	A	84	90	7	2		sp|Q9ERG2|STRN3_MOUSE	Q9ERG2	STRN3_MOUSE	Strn3	Striatin-3			2	3	2	2	3	3	2	3	295134944	339135136	203386048	327848032	217460576	325532800	265886704	285790176	295134944	339135136	203386048	327848032	217460576	325532800	265886704	285790176
GIKNQLLSCSADGTIR	G[28.0313]IK[28.0313]NQLLSC[57.0214]SADGTIR	S	L	595	610	16	3	1G(28.0313), 3K(28.0313), 9C(57.0214)	sp|Q9ERG2|STRN3_MOUSE	Q9ERG2	STRN3_MOUSE	Strn3	Striatin-3			0	1	1	0	0	1	0	0	0	0	0	0	0	0	0	0	0	0	0	0	0	0	0	0
GLGDLADLTVTNDADYSYDLPANKDAFR	GLGDLADLTVTNDADYSYDLPANK[28.0313]DAFR	L	K	439	466	28	3	24K(28.0313)	sp|Q9ERG2|STRN3_MOUSE	Q9ERG2	STRN3_MOUSE	Strn3	Striatin-3			0	1	0	0	0	0	0	0	0	0	0	0	0	0	0	0	0	0	0	0	0	0	0	0
KTWNPKYTLR	K[28.0313]TWNPK[28.0313]YTLR	R	S	467	476	10	3	1K(28.0313), 6K(28.0313)	sp|Q9ERG2|STRN3_MOUSE	Q9ERG2	STRN3_MOUSE	Strn3	Striatin-3			2	2	2	2	2	2	2	1	321319808	1454970370	747811840	2061656060	1294968320	800947580	1013586430	96125072	321319808	1454970370	747811840	2061656060	1294968320	800947580	1013586430	96125072
LWNLDSKTCVQEITAHR	LWNLDSK[28.0313]TC[57.0214]VQEITAHR	R	K	748	764	17	3	7K(28.0313), 9C(57.0214)	sp|Q9ERG2|STRN3_MOUSE	Q9ERG2	STRN3_MOUSE	Strn3	Striatin-3			0	0	1	0	0	0	0	0	0	0	25127330	22833080	0	0	0	0	0	0	25127330	22833080	0	0	0	0
PQQYTIPGILHYIQHEWAR	PQQYTIPGILHYIQHEWAR	R	F	60	78	19	4		sp|Q9ERG2|STRN3_MOUSE	Q9ERG2	STRN3_MOUSE	Strn3	Striatin-3			1	2	1	1	1	2	2	1	73675976	119274232	52326044	78012792	97493640	104530632	76771720	81143384	73675976	119274232	52326044	78012792	97493640	104530632	76771720	81143384
QYLQEVGYTDTILDVR	QYLQEVGYTDTILDVR	R	S	181	196	16	2		sp|Q9ERG2|STRN3_MOUSE	Q9ERG2	STRN3_MOUSE	Strn3	Striatin-3			1	1	0	1	1	1	0	1	127363208	107777504	130011888	121866800	85689256	139509888	120646464	107965848	127363208	107777504	130011888	121866800	85689256	139509888	120646464	107965848
TVPAKKSASLDVEPIYTFR	TVPAK[28.0313]K[28.0313]SASLDVEPIYTFR	K	A	511	529	19	3	5K(28.0313), 6K(28.0313)	sp|Q9ERG2|STRN3_MOUSE	Q9ERG2	STRN3_MOUSE	Strn3	Striatin-3			1	1	1	1	1	1	1	1	107871368	123024008	100189648	100283560	92699840	123956776	163091360	90830824	107871368	123024008	100189648	100283560	92699840	123956776	163091360	90830824
VVSHPTLPVTITAHEDR	VVSHPTLPVTITAHEDR	R	H	686	702	17	3,4		sp|Q9ERG2|STRN3_MOUSE	Q9ERG2	STRN3_MOUSE	Strn3	Striatin-3			3	3	3	2	4	3	2	2	248694496	208619328	214543040	227751264	168175712	209815488	233687648	101972840	129150304	109952880	109967592	120062808	89354760	111241808	122320312	110659216
AELQAQVAFLQGER	AELQAQVAFLQGER	R	K	91	104	14	2		sp|P58404|STRN4_MOUSE	P58404	STRN4_MOUSE	Strn4	Striatin-4			1	1	1	2	1	1	0	1	284960608	329113760	263055200	356030976	286766816	324891936	327992192	322539648	284960608	329113760	263055200	356030976	286766816	324891936	327992192	322539648
ASPGPGGLSGGESLLVKQIEEQIKR	ASPGPGGLSGGESLLVK[28.0313]QIEEQIK[28.0313]R	R	N	222	246	25	3,4	17K(28.0313), 24K(28.0313)	sp|P58404|STRN4_MOUSE	P58404	STRN4_MOUSE	Strn4	Striatin-4			3	3	3	2	3	3	3	3	212659712	299883072	225680096	249958528	265674048	225640496	242602176	169623440	116643544	171351760	128665904	142934016	151784512	126759824	138145216	93316344
CTSEGNPHELESR	C[57.0214]TSEGNPHELESR	R	R	337	349	13	3	1C(57.0214)	sp|P58404|STRN4_MOUSE	P58404	STRN4_MOUSE	Strn4	Striatin-4			0	1	0	0	1	1	0	0	0	64351876	0	0	57644720	86473856	24279458	0	0	64351876	0	0	57644720	86473856	24279458	0
GSSGPAQINQVVSHPSQPLTITAHDDR	GSSGPAQINQVVSHPSQPLTITAHDDR	R	G	640	666	27	3,4		sp|P58404|STRN4_MOUSE	P58404	STRN4_MOUSE	Strn4	Striatin-4			4	3	4	4	5	4	5	2	320397120	322525664	309013728	309671072	306943552	308606848	328295200	170480160	181581072	182903216	175207280	175565200	173908688	174894896	185972304	170480160
KGQENLKTDLVR	K[28.0313]GQENLK[28.0313]TDLVR	R	R	105	116	12	2,3	1K(28.0313), 7K(28.0313)	sp|P58404|STRN4_MOUSE	P58404	STRN4_MOUSE	Strn4	Striatin-4			1	2	2	1	2	2	3	0	510499680	1308589060	627991740	963164030	1081338880	789329860	636810620	298835328	510499680	1105863550	641206530	937675840	953368580	793848960	687198340	298835328
LAVDPNGVFLMSGSHDCSLR	LAVDPNGVFLMSGSHDC[57.0214]SLR	C	L	692	711	20	3	17C(57.0214)	sp|P58404|STRN4_MOUSE	P58404	STRN4_MOUSE	Strn4	Striatin-4			1	0	0	0	0	0	0	0	18314954	22098720	0	0	16949468	18424564	0	0	18314954	22098720	0	0	16949468	18424564	0	0
LGGSVLEQIPFLQNCEDEDSDEDDELDSVQHKKQR	LGGSVLEQIPFLQNC[57.0214]EDEDSDEDDELDSVQHK[28.0313]K[28.0313]QR	R	V	257	291	35	4	15C(57.0214), 32K(28.0313), 33K(28.0313)	sp|P58404|STRN4_MOUSE	P58404	STRN4_MOUSE	Strn4	Striatin-4			0	1	0	1	0	1	0	0	0	0	0	0	0	0	0	0	0	0	0	0	0	0	0	0
LPSKALVPEMEDEDEEDDSEDAINEFDFLGSGEDGEGSPDPR	LPSK[28.0313]ALVPEMEDEDEEDDSEDAINEFDFLGSGEDGEGSPDPR	R	R	294	335	42	3	4K(28.0313)	sp|P58404|STRN4_MOUSE	P58404	STRN4_MOUSE	Strn4	Striatin-4			0	1	1	1	0	1	1	1	0	34982068	0	0	0	0	0	42199608	0	34982068	0	0	0	0	0	42199608
LPSKALVPEMEDEDEEDDSEDAINEFDFLGSGEDGEGSPDPR	LPSK[28.0313]ALVPEM[15.9949]EDEDEEDDSEDAINEFDFLGSGEDGEGSPDPR	R	R	294	335	42	3	10M(15.9949), 4K(28.0313)	sp|P58404|STRN4_MOUSE	P58404	STRN4_MOUSE	Strn4	Striatin-4			0	0	0	1	0	0	0	0	0	0	0	0	0	0	0	0	0	0	0	0	0	0	0	0
LWSLDNKTCVQEITAHR	LWSLDNK[28.0313]TC[57.0214]VQEITAHR	R	K	712	728	17	3	7K(28.0313), 9C(57.0214)	sp|P58404|STRN4_MOUSE	P58404	STRN4_MOUSE	Strn4	Striatin-4			0	1	0	1	0	0	0	0	0	19743760	0	26422202	0	0	23949936	0	0	19743760	0	26422202	0	0	23949936	0
QYLEEVGYTDTILDMR	QYLEEVGYTDTILDMR	R	S	180	195	16	2		sp|P58404|STRN4_MOUSE	P58404	STRN4_MOUSE	Strn4	Striatin-4			1	1	1	1	1	1	1	1	43986884	41227624	44365876	58682640	34125716	52051932	44442140	47352164	43986884	41227624	44365876	58682640	34125716	52051932	44442140	47352164
SHYDGIR	SHYDGIR	R	S	443	449	7	2		sp|P58404|STRN4_MOUSE	P58404	STRN4_MOUSE	Strn4	Striatin-4			0	0	0	2	0	0	0	0	0	0	0	0	0	0	0	0	0	0	0	0	0	0	0	0
SLELNGAGEPVEGAPR	SLELNGAGEPVEGAPR	R	A	206	221	16	2		sp|P58404|STRN4_MOUSE	P58404	STRN4_MOUSE	Strn4	Striatin-4			5	3	3	4	2	4	3	5	179988608	193242480	194614192	206125472	169771808	208400624	167428080	196261424	179988608	193242480	194614192	206125472	169771808	208400624	167428080	196261424
TFPMDGEHGIPTSVAFTSTEPAHVVASFR	TFPMDGEHGIPTSVAFTSTEPAHVVASFR	C	S	590	618	29	3		sp|P58404|STRN4_MOUSE	P58404	STRN4_MOUSE	Strn4	Striatin-4			1	0	0	0	0	0	0	0	48169128	0	0	0	0	0	0	0	0	0	0	0	0	0	0	0
VKLQGILADLR	VK[28.0313]LQGILADLR	R	D	351	361	11	2	2K(28.0313)	sp|P58404|STRN4_MOUSE	P58404	STRN4_MOUSE	Strn4	Striatin-4			2	2	1	2	2	2	2	2	94338456	115649864	113693256	132426680	117782592	131288648	131868464	101846648	94338456	115649864	113693256	132426680	117782592	131288648	131868464	101846648
VKLQGILADLR	V[28.0313]KLQGILADLR	R	D	351	361	11	2	1V(28.0313)	sp|P58404|STRN4_MOUSE	P58404	STRN4_MOUSE	Strn4	Striatin-4			0	0	1	0	0	0	0	0	0	0	82944040	0	0	0	0	101722728	0	0	82944040	0	0	0	0	101722728
VRLPSKALVPEMEDEDEEDDSEDAINEFDFLGSGEDGEGSPDPR	VRLPSK[28.0313]ALVPEMEDEDEEDDSEDAINEFDFLGSGEDGEGSPDPR	R	R	292	335	44	4	6K(28.0313)	sp|P58404|STRN4_MOUSE	P58404	STRN4_MOUSE	Strn4	Striatin-4			0	0	0	0	0	0	1	0	0	0	0	0	0	0	0	0	0	0	0	0	0	0	0	0
AGPAHVTAHDPPLLFDLTR	AGPAHVTAHDPPLLFDLTR	C	D	496	514	19	3		sp|P50427|STS_MOUSE	P50427	STS_MOUSE	Sts	Steryl-sulfatase			4	4	3	3	4	4	2	3	953879680	1116772480	408102112	856665540	571618300	904692480	715028860	1159436800	953879680	1116772480	408102112	856665540	571618300	904692480	715028860	1159436800
DCRPGAGTVFGPALR	DC[57.0214]RPGAGTVFGPALR	R	V	177	191	15	3	2C(57.0214)	sp|P50427|STS_MOUSE	P50427	STS_MOUSE	Sts	Steryl-sulfatase			1	1	1	0	1	1	0	0	0	74856056	76870048	111609216	174238672	53499792	55547488	0	0	74856056	76870048	111609216	174238672	53499792	55547488	0
DPGERRPLTPEAEPR	D[28.0313]PGERRPLTPEAEPR	R	H	515	529	15	3	1D(28.0313)	sp|P50427|STS_MOUSE	P50427	STS_MOUSE	Sts	Steryl-sulfatase			0	0	0	0	0	1	0	0	0	0	0	0	0	92113896	0	0	0	0	0	0	0	0	0	0
ETLVYFTSDHGAHVEELGPR	ETLVYFTSDHGAHVEELGPR	R	G	342	361	20	3		sp|P50427|STS_MOUSE	P50427	STS_MOUSE	Sts	Steryl-sulfatase			3	4	3	4	4	2	4	4	1034687680	923481730	879486460	822365380	751333950	861300420	675488960	543195330	1034687680	923481730	879486460	822365380	751333950	861300420	675488960	543195330
FLGVPTTNLR	FLGVPTTNLR	R	D	167	176	10	2		sp|P50427|STS_MOUSE	P50427	STS_MOUSE	Sts	Steryl-sulfatase			1	1	2	1	1	0	2	1	138965488	173377968	147359072	144986208	140143376	157707632	121067512	158931840	138965488	173377968	147359072	144986208	140143376	157707632	121067512	158931840
GATDFCHHPLR	GATDFC[57.0214]HHPLR	R	H	151	161	11	2,3	6C(57.0214)	sp|P50427|STS_MOUSE	P50427	STS_MOUSE	Sts	Steryl-sulfatase			2	2	1	2	3	1	2	1	41910412	62042452	38731500	53602552	51370704	51642212	49574416	13603745	30726546	45977108	28529298	39356692	38415444	37590804	37705604	13603745
GGKGNNWEGGVR	GGK[28.0313]GNNWEGGVR	R	V	374	385	12	2	3K(28.0313)	sp|P50427|STS_MOUSE	P50427	STS_MOUSE	Sts	Steryl-sulfatase			2	2	2	2	2	2	2	2	281329824	337224544	237247680	152761216	252778368	349127904	252558624	403717088	281329824	337224544	237247680	152761216	252778368	349127904	252558624	403717088
GYATALIGKWHLGLSCR	GYATALIGK[28.0313]WHLGLSC[57.0214]R	R	G	134	150	17	3	16C(57.0214), 9K(28.0313)	sp|P50427|STS_MOUSE	P50427	STS_MOUSE	Sts	Steryl-sulfatase			0	2	1	1	2	0	1	1	0	204954688	133577464	103211256	187720912	0	124940384	122157464	0	204954688	133577464	103211256	187720912	0	124940384	122157464
LADEAALFLR	LADEAALFLR	R	R	272	281	10	2		sp|P50427|STS_MOUSE	P50427	STS_MOUSE	Sts	Steryl-sulfatase			0	1	0	0	1	1	0	0	26209422	25468714	25916854	0	30488946	30984186	26037260	0	26209422	25468714	25916854	0	30488946	30984186	26037260	0
LAGAELPGDR	LAGAELPGDR	R	V	418	427	10	2		sp|P50427|STS_MOUSE	P50427	STS_MOUSE	Sts	Steryl-sulfatase			2	3	3	3	3	3	3	3	335656704	269602912	144211168	184557792	241949728	320267744	283229760	451500960	335656704	269602912	144211168	184557792	241949728	320267744	283229760	451500960
LCAGPAHVTAHDPPLLFDLTR	LC[57.0214]AGPAHVTAHDPPLLFDLTR	C	D	494	514	21	3	2C(57.0214)	sp|P50427|STS_MOUSE	P50427	STS_MOUSE	Sts	Steryl-sulfatase			2	2	1	2	1	1	1	2	277247520	121626096	90728896	104219760	103578248	284464384	108441560	64871816	277247520	121626096	90728896	104219760	103578248	284464384	108441560	64871816
LRPAPDQLAPR	LRPAPDQLAPR	R	H	548	558	11	2		sp|P50427|STS_MOUSE	P50427	STS_MOUSE	Sts	Steryl-sulfatase			2	2	2	2	2	2	1	3	65931480	76550560	69847624	66957876	74543568	86427896	80682056	72268192	65931480	76550560	69847624	66957876	74543568	86427896	80682056	72268192
MGGSNGVFR	MGGSNGVFR	R	G	365	373	9	2		sp|P50427|STS_MOUSE	P50427	STS_MOUSE	Sts	Steryl-sulfatase			2	1	2	2	2	2	0	2	198647472	182469472	134631184	276563616	206119424	212531600	188627232	249442448	198647472	182469472	134631184	276563616	206119424	212531600	188627232	249442448
MGGSNGVFR	M[15.9949]GGSNGVFR	R	G	365	373	9	2	1M(15.9949)	sp|P50427|STS_MOUSE	P50427	STS_MOUSE	Sts	Steryl-sulfatase			0	1	0	0	1	1	1	1	0	0	0	0	81615704	58329432	77331800	91697680	0	0	0	0	81615704	58329432	77331800	91697680
RPLTPEAEPR	RPLTPEAEPR	R	H	520	529	10	2		sp|P50427|STS_MOUSE	P50427	STS_MOUSE	Sts	Steryl-sulfatase			1	1	1	1	2	1	2	2	104507776	87049568	73185120	0	88715816	83589288	105914080	78140168	104507776	87049568	73185120	0	88715816	83589288	105914080	78140168
SLHGAYGDSVEEMDWGVGR	SLHGAYGDSVEEMDWGVGR	R	V	311	329	19	2		sp|P50427|STS_MOUSE	P50427	STS_MOUSE	Sts	Steryl-sulfatase			1	1	0	0	0	0	0	0	16283612	18611484	15823115	0	0	14387636	0	0	16283612	18611484	15823115	0	0	14387636	0	0
VFAAGPLAALGASLAAMAAAR	VFAAGPLAALGASLAAMAAAR	R	W	192	212	21	2		sp|P50427|STS_MOUSE	P50427	STS_MOUSE	Sts	Steryl-sulfatase			1	1	1	1	1	1	1	1	21730072	25118346	19617818	20916038	25274096	23830034	24489112	27157446	21730072	25118346	19617818	20916038	25274096	23830034	24489112	27157446
VLAALDELGLAR	VLAALDELGLAR	R	E	330	341	12	2		sp|P50427|STS_MOUSE	P50427	STS_MOUSE	Sts	Steryl-sulfatase			1	0	0	0	1	0	0	1	31219510	31117572	0	0	30702288	24734968	31616432	30763354	31219510	31117572	0	0	30702288	24734968	31616432	30763354
VVAEPTSLMDVFPTVAR	VVAEPTSLMDVFPTVAR	R	L	401	417	17	2		sp|P50427|STS_MOUSE	P50427	STS_MOUSE	Sts	Steryl-sulfatase			1	1	1	1	1	1	1	2	242830240	283234848	243768496	287996928	277766112	266778208	302431232	321987456	242830240	283234848	243768496	287996928	277766112	266778208	302431232	321987456
EAYYWLR	EAYYWLR	R	H	507	513	7	2		sp|P46978|STT3A_MOUSE	P46978	STT3A_MOUSE	Stt3a	Dolichyl-diphosphooligosaccharide--protein glycosyltransferase subunit STT3A			2	2	2	1	2	2	2	2	57134520	117379016	84401816	62634960	108066216	84274216	70872304	70922096	57134520	117379016	84401816	62634960	108066216	84274216	70872304	70922096
EGSPVLLNCLMYKMCYYR	EGSPVLLNC[57.0214]LMYK[28.0313]MC[57.0214]YYR	R	F	629	646	18	3	13K(28.0313), 15C(57.0214), 9C(57.0214)	sp|P46978|STT3A_MOUSE	P46978	STT3A_MOUSE	Stt3a	Dolichyl-diphosphooligosaccharide--protein glycosyltransferase subunit STT3A			2	2	2	2	2	1	2	1	106928552	112092632	84006912	93748776	106291032	88517888	93821864	56007828	106928552	112092632	84006912	93748776	106291032	88517888	93821864	56007828
ENDYYTPTGEFR	ENDYYTPTGEFR	K	V	614	625	12	2		sp|P46978|STT3A_MOUSE	P46978	STT3A_MOUSE	Stt3a	Dolichyl-diphosphooligosaccharide--protein glycosyltransferase subunit STT3A			0	0	1	0	0	0	0	0	0	0	14935845	10240746	0	10837420	0	0	0	0	14935845	10240746	0	10837420	0	0
FESVIHEFDPYFNYR	FESVIHEFDPYFNYR	R	T	41	55	15	3		sp|P46978|STT3A_MOUSE	P46978	STT3A_MOUSE	Stt3a	Dolichyl-diphosphooligosaccharide--protein glycosyltransferase subunit STT3A			2	1	2	2	2	2	2	2	226310032	313260800	161146656	210131712	258233920	243824496	345843648	253978832	226310032	313260800	161146656	210131712	258233920	243824496	345843648	253978832
FGQVYTEAKRPPGFDR	FGQVYTEAK[28.0313]RPPGFDR	R	V	647	662	16	3,4	9K(28.0313)	sp|P46978|STT3A_MOUSE	P46978	STT3A_MOUSE	Stt3a	Dolichyl-diphosphooligosaccharide--protein glycosyltransferase subunit STT3A			3	5	3	4	4	4	4	3	2302399490	2614834940	2462709250	2289370370	2106906620	2451038980	1816413700	2374265600	2302399490	2538188800	2462709250	2289370370	2106906620	2451038980	1830694270	2374265600
FLAEEGFYKFHNWFDDR	FLAEEGFYK[28.0313]FHNWFDDR	R	A	59	75	17	3	9K(28.0313)	sp|P46978|STT3A_MOUSE	P46978	STT3A_MOUSE	Stt3a	Dolichyl-diphosphooligosaccharide--protein glycosyltransferase subunit STT3A			5	5	4	5	6	6	5	5	147492176	194205904	177085120	162254896	279539392	147810976	179288896	147004112	147492176	194205904	177085120	162254896	279539392	147810976	179288896	147004112
HIKENDYYTPTGEFR	HIK[28.0313]ENDYYTPTGEFR	R	V	611	625	15	2,3	3K(28.0313)	sp|P46978|STT3A_MOUSE	P46978	STT3A_MOUSE	Stt3a	Dolichyl-diphosphooligosaccharide--protein glycosyltransferase subunit STT3A			1	3	7	11	9	2	3	1	238033696	373519264	5025108500	3921351680	2711603200	319998592	1113337860	90993168	238033696	373519264	5025108500	4148672770	2728021760	319998592	1006454270	90993168
IIFDDFR	IIFDDFR	R	E	500	506	7	2		sp|P46978|STT3A_MOUSE	P46978	STT3A_MOUSE	Stt3a	Dolichyl-diphosphooligosaccharide--protein glycosyltransferase subunit STT3A			1	1	1	1	2	1	1	2	72195040	142395088	102219632	79343752	116601184	101572528	101417824	82195576	72195040	142395088	102219632	79343752	116601184	101572528	101417824	82195576
IYKVKDLDNR	IYK[28.0313]VK[28.0313]DLDNR	R	G	691	700	10	2,3	3K(28.0313), 5K(28.0313)	sp|P46978|STT3A_MOUSE	P46978	STT3A_MOUSE	Stt3a	Dolichyl-diphosphooligosaccharide--protein glycosyltransferase subunit STT3A			2	4	3	3	2	3	4	2	3019695870	3533789180	2526892800	2903029500	3285980670	3023723260	2088576260	2170275840	2801365500	3456852990	2576809730	2835028220	3141359870	2860687620	2505377790	1841130620
NAEIGNKDFELDVLEEAYTTEHWLVR	NAEIGNK[28.0313]DFELDVLEEAYTTEHWLVR	R	I	665	690	26	3	7K(28.0313)	sp|P46978|STT3A_MOUSE	P46978	STT3A_MOUSE	Stt3a	Dolichyl-diphosphooligosaccharide--protein glycosyltransferase subunit STT3A			1	1	1	1	1	1	1	1	229233440	188995456	141615312	310965184	176363008	249571040	230068592	231890176	229233440	188995456	141615312	310965184	176363008	249571040	230068592	231890176
SKLNPQQFEVLFR	SK[28.0313]LNPQQFEVLFR	R	S	288	300	13	2	2K(28.0313)	sp|P46978|STT3A_MOUSE	P46978	STT3A_MOUSE	Stt3a	Dolichyl-diphosphooligosaccharide--protein glycosyltransferase subunit STT3A			1	1	0	0	0	0	0	0	35208024	29328496	0	19790788	24263156	0	28213508	0	35208024	29328496	0	19790788	24263156	0	28213508	0
TKLGFLR	T[28.0313]K[28.0313]LGFLR	M	L	2	8	7	2	1T(28.0313), 2K(28.0313)	sp|P46978|STT3A_MOUSE	P46978	STT3A_MOUSE	Stt3a	Dolichyl-diphosphooligosaccharide--protein glycosyltransferase subunit STT3A			2	3	2	3	2	3	3	1	1282718720	1664365180	1333542530	1204924420	1759162750	1650167810	1435487360	1774879100	1282718720	1664365180	1333542530	1204924420	1759162750	1650167810	1435487360	1774879100
VGQAMASTEEKAYEIMR	VGQAMASTEEK[28.0313]AYEIMR	R	E	555	571	17	3	11K(28.0313)	sp|P46978|STT3A_MOUSE	P46978	STT3A_MOUSE	Stt3a	Dolichyl-diphosphooligosaccharide--protein glycosyltransferase subunit STT3A			1	0	0	0	1	0	0	0	0	0	0	0	0	0	0	0	0	0	0	0	0	0	0	0
AQQACIEAKHDKYMADMDELFSQVDEKR	AQQAC[57.0214]IEAK[28.0313]HDK[28.0313]YMADMDELFSQVDEK[28.0313]R	R	K	196	223	28	5	12K(28.0313), 27K(28.0313), 5C(57.0214), 9K(28.0313)	sp|Q9WUD1|CHIP_MOUSE	Q9WUD1	CHIP_MOUSE	Stub1	E3 ubiquitin-protein ligase CHIP			0	0	0	1	0	0	0	0	0	0	0	19069376	0	0	0	0	0	0	0	0	0	0	0	0
GKISFELMR	GK[28.0313]ISFELMR	C	E	234	242	9	2	2K(28.0313)	sp|Q9WUD1|CHIP_MOUSE	Q9WUD1	CHIP_MOUSE	Stub1	E3 ubiquitin-protein ligase CHIP			1	1	1	1	1	1	1	1	0	179971968	204098960	0	0	0	0	0	0	179971968	204098960	0	0	0	0	0
IHQESELHSYLTR	IHQESELHSYLTR	R	L	156	168	13	3		sp|Q9WUD1|CHIP_MOUSE	Q9WUD1	CHIP_MOUSE	Stub1	E3 ubiquitin-protein ligase CHIP			0	1	1	3	1	1	3	0	0	33685096	88826168	62584952	74148080	0	68423432	0	0	33685096	88826168	62584952	74148080	0	68423432	0
KDIEEHLQR	K[28.0313]DIEEHLQR	R	V	256	264	9	2,3	1K(28.0313)	sp|Q9WUD1|CHIP_MOUSE	Q9WUD1	CHIP_MOUSE	Stub1	E3 ubiquitin-protein ligase CHIP			1	2	2	2	2	1	2	1	0	12993455	111731192	65232104	88407984	0	15900180	7087363	0	33215106	43788844	20815810	27466898	0	40645552	18117392
KYPEAAACYGR	K[28.0313]YPEAAAC[57.0214]YGR	R	A	42	52	11	2	1K(28.0313), 8C(57.0214)	sp|Q9WUD1|CHIP_MOUSE	Q9WUD1	CHIP_MOUSE	Stub1	E3 ubiquitin-protein ligase CHIP			1	0	1	1	1	0	1	1	86898544	89297000	56403568	75881952	93264384	64874948	76058624	122223568	86898544	89297000	56403568	75881952	93264384	64874948	76058624	122223568
LGTGGGGSPDKSPSAQELKEQGNR	LGTGGGGSPDK[28.0313]SPSAQELK[28.0313]EQGNR	R	L	13	36	24	3,4	11K(28.0313), 19K(28.0313)	sp|Q9WUD1|CHIP_MOUSE	Q9WUD1	CHIP_MOUSE	Stub1	E3 ubiquitin-protein ligase CHIP			1	2	2	2	2	1	3	1	25048390	110756224	119441344	75554872	93419104	96073128	145426016	25888258	51726224	62540484	61914732	49121792	57175116	54394860	71484120	53460596
LNFGDDIPSALR	LNFGDDIPSALR	R	I	130	141	12	2		sp|Q9WUD1|CHIP_MOUSE	Q9WUD1	CHIP_MOUSE	Stub1	E3 ubiquitin-protein ligase CHIP			2	2	2	2	2	2	2	2	84716136	92822432	96878192	89124040	104681568	81560736	91348744	107270216	84716136	92822432	96878192	89124040	104681568	81560736	91348744	107270216
NPLVAVYYTNR	NPLVAVYYTNR	R	A	57	67	11	2		sp|Q9WUD1|CHIP_MOUSE	Q9WUD1	CHIP_MOUSE	Stub1	E3 ubiquitin-protein ligase CHIP			1	1	0	1	1	0	1	1	29425778	30302346	30638146	34588348	33706572	26391078	36568800	31464392	29425778	30302346	30638146	34588348	33706572	26391078	36568800	31464392
VGHFDPVTR	VGHFDPVTR	R	S	265	273	9	2		sp|Q9WUD1|CHIP_MOUSE	Q9WUD1	CHIP_MOUSE	Stub1	E3 ubiquitin-protein ligase CHIP			2	1	0	0	0	1	1	1	65836540	70740488	0	0	103702600	0	73153344	89421056	65836540	70740488	0	0	103702600	0	73153344	89421056
WNSIEER	WNSIEER	R	R	148	154	7	2		sp|Q9WUD1|CHIP_MOUSE	Q9WUD1	CHIP_MOUSE	Stub1	E3 ubiquitin-protein ligase CHIP			0	0	0	0	0	0	0	1	0	98258776	0	0	0	0	0	65307488	0	98258776	0	0	0	0	0	65307488
GASSSSGVVVQVR	GASSSSGVVVQVR	R	E	24	36	13	2		sp|Q0VBF8|STUM_MOUSE	Q0VBF8	STUM_MOUSE	Stum	Protein stum homolog			0	0	0	0	1	0	1	0	0	0	0	0	19211722	0	22089398	0	0	0	0	0	19211722	0	22089398	0
MEPLHKDAETAAAAAAVAAADPR	n[42.0106]MEPLHK[28.0313]DAETAAAAAAVAAADPR	-	G	1	23	23	3	6K(28.0313), N-term(42.0106)	sp|Q0VBF8|STUM_MOUSE	Q0VBF8	STUM_MOUSE	Stum	Protein stum homolog			0	0	0	0	0	1	0	0	0	0	0	0	0	24928846	0	0	0	0	0	0	0	0	0	0
YKDQGIPQQL	YK[28.0313]DQGIPQQL	G	-	132	141	10	2	2K(28.0313)	sp|Q0VBF8|STUM_MOUSE	Q0VBF8	STUM_MOUSE	Stum	Protein stum homolog			1	1	1	1	1	2	1	1	28392252	38760280	28357774	30241824	39775108	397072320	36373112	39917308	28392252	38760280	28357774	30241824	39775108	397072320	36373112	39917308
AALNEIESR	AALNEIESR	R	H	202	210	9	2		sp|Q9D3G5|STX11_MOUSE	Q9D3G5	STX11_MOUSE	Stx11	Syntaxin-11			1	0	0	0	0	1	0	0	78438288	0	0	0	0	79910456	0	0	78438288	0	0	0	0	79910456	0	0
AFQQAMYEYNQAEMKQR	AFQQAMYEYNQAEMK[28.0313]QR	R	D	138	154	17	3	15K(28.0313)	sp|Q9D3G5|STX11_MOUSE	Q9D3G5	STX11_MOUSE	Stx11	Syntaxin-11			0	0	0	0	1	1	1	1	0	0	0	0	0	0	67115256	0	0	0	0	0	0	0	0	0
DTNSIAKAIKTR	DTNSIAK[28.0313]AIK[28.0313]TR	R	G	85	96	12	2,3	10K(28.0313), 7K(28.0313)	sp|Q9D3G5|STX11_MOUSE	Q9D3G5	STX11_MOUSE	Stx11	Syntaxin-11			3	3	3	3	3	3	3	4	629423940	412376704	433483808	361994720	477533696	443886496	697564800	633462400	519227968	417100128	452715008	382660160	501986432	429866528	612556420	551153340
ISHAQYSALAR	ISHAQYSALAR	R	A	127	137	11	2		sp|Q9D3G5|STX11_MOUSE	Q9D3G5	STX11_MOUSE	Stx11	Syntaxin-11			2	2	2	3	3	4	3	3	241743440	248884448	152878336	206734928	258261584	251337280	294590368	286382208	241743440	248884448	152878336	206734928	258261584	251337280	294590368	286382208
LAELQELSR	LAELQELSR	R	S	5	13	9	2		sp|Q9D3G5|STX11_MOUSE	Q9D3G5	STX11_MOUSE	Stx11	Syntaxin-11			2	2	2	2	2	2	1	2	112861656	123596992	95109160	54023060	88827296	75008632	85508272	96368248	112861656	123596992	95109160	54023060	88827296	75008632	85508272	96368248
SMKELSEQAEAR	SMK[28.0313]ELSEQAEAR	R	H	106	117	12	2	3K(28.0313)	sp|Q9D3G5|STX11_MOUSE	Q9D3G5	STX11_MOUSE	Stx11	Syntaxin-11			0	0	1	0	0	0	0	2	0	0	23656130	0	0	0	45900572	71230848	0	0	23656130	0	0	0	45900572	71230848
SYDQQFPDGDNDFDAPR	SYDQQFPDGDNDFDAPR	R	E	14	30	17	2		sp|Q9D3G5|STX11_MOUSE	Q9D3G5	STX11_MOUSE	Stx11	Syntaxin-11			1	1	1	1	1	2	1	1	144885632	133888552	154222128	150557856	145934000	148928624	148400672	138298848	144885632	133888552	154222128	150557856	145934000	148928624	148400672	138298848
EEQLVSFDSHEEWNQMQSQEEEAAITEQDLELIKER	EEQLVSFDSHEEWNQMQSQEEEAAITEQDLELIK[28.0313]ER	R	E	149	184	36	4	34K(28.0313)	sp|Q9ER00|STX12_MOUSE	Q9ER00	STX12_MOUSE	Stx12	Syntaxin-12			0	0	0	0	1	0	0	0	0	0	0	0	0	0	0	0	0	0	0	0	0	0	0	0
DLGAMIVEQGTVLDR	DLGAMIVEQGTVLDR	R	I	257	271	15	2		sp|Q8BVI5|STX16_MOUSE	Q8BVI5	STX16_MOUSE	Stx16	Syntaxin-16			0	0	1	0	0	0	0	0	0	0	0	0	0	0	0	0	0	0	0	0	0	0	0	0
MALVSGISLDPEAAIGVTKR	MALVSGISLDPEAAIGVTK[28.0313]R	R	S	54	73	20	3	19K(28.0313)	sp|Q8BVI5|STX16_MOUSE	Q8BVI5	STX16_MOUSE	Stx16	Syntaxin-16			0	1	1	1	0	1	1	1	47088828	50070392	0	0	61726580	53008644	71536096	70514720	47088828	50070392	0	0	61726580	53008644	71536096	70514720
QIVQSISDLNEIFR	QIVQSISDLNEIFR	R	D	243	256	14	2		sp|Q8BVI5|STX16_MOUSE	Q8BVI5	STX16_MOUSE	Stx16	Syntaxin-16			1	1	0	0	1	1	0	1	58317336	59473764	42257048	0	75059736	48312632	56570464	59447272	58317336	59473764	42257048	0	75059736	48312632	56570464	59447272
SPPKWVDGVDEIQYDVGR	SPPK[28.0313]WVDGVDEIQYDVGR	R	I	74	91	18	3	4K(28.0313)	sp|Q8BVI5|STX16_MOUSE	Q8BVI5	STX16_MOUSE	Stx16	Syntaxin-16			2	2	2	2	1	2	2	2	202667024	172684096	184481024	170501840	256280288	227616416	214953696	255672544	202667024	172684096	184481024	170501840	256280288	227616416	214953696	255672544
LEPAIQKFTKIVIPTDLER	LEPAIQK[28.0313]FTK[28.0313]IVIPTDLER	R	L	13	31	19	3	10K(28.0313), 7K(28.0313)	sp|Q9D0I4|STX17_MOUSE	Q9D0I4	STX17_MOUSE	Stx17	Syntaxin-17			1	1	0	0	0	1	0	1	0	103098360	74090904	47086072	54690624	132428200	0	114265640	0	103098360	74090904	47086072	54690624	132428200	0	114265640
MIDPVKEAAATATAEFLQLHLESVEELKKQVNDEELLQPSLTR	MIDPVK[28.0313]EAAATATAEFLQLHLESVEELK[28.0313]K[28.0313]QVNDEELLQPSLTR	R	S	90	132	43	5	28K(28.0313), 29K(28.0313), 6K(28.0313)	sp|Q9D0I4|STX17_MOUSE	Q9D0I4	STX17_MOUSE	Stx17	Syntaxin-17			0	0	1	1	0	0	1	0	0	0	0	0	0	0	0	0	0	0	0	0	0	0	0	0
SEDEEKVKLR	n[42.0106]SEDEEK[28.0313]VK[28.0313]LR	M	R	2	11	10	3	6K(28.0313), 8K(28.0313), N-term(42.0106)	sp|Q9D0I4|STX17_MOUSE	Q9D0I4	STX17_MOUSE	Stx17	Syntaxin-17			0	0	0	0	0	0	0	1	0	0	0	0	0	0	0	109090904	0	0	0	0	0	0	0	0
AVDITLLFR	A[28.0313]VDITLLFR	M	A	2	10	9	2	1A(28.0313)	sp|Q8VDS8|STX18_MOUSE	Q8VDS8	STX18_MOUSE	Stx18	Syntaxin-18			1	1	1	1	1	1	1	1	17209614	18580786	16729995	20596220	18690086	17172478	20456684	20502184	17209614	18580786	16729995	20596220	18690086	17172478	20456684	20502184
DFLLEHR	DFLLEHR	R	K	65	71	7	2		sp|Q8VDS8|STX18_MOUSE	Q8VDS8	STX18_MOUSE	Stx18	Syntaxin-18			2	2	2	2	2	2	2	2	97066552	106181080	94766968	100786176	93926368	103763336	87349504	94487376	97066552	106181080	94766968	100786176	93926368	103763336	87349504	94487376
DQIDQDAQIFIR	DQIDQDAQIFIR	R	T	94	105	12	2		sp|Q8VDS8|STX18_MOUSE	Q8VDS8	STX18_MOUSE	Stx18	Syntaxin-18			2	2	2	2	2	2	2	2	83487696	82002000	80992776	97758152	84501232	89300800	66099632	72328672	83487696	82002000	80992776	97758152	84501232	89300800	66099632	72328672
EVISHIGKLR	EVISHIGK[28.0313]LR	R	D	55	64	10	2,3	8K(28.0313)	sp|Q8VDS8|STX18_MOUSE	Q8VDS8	STX18_MOUSE	Stx18	Syntaxin-18			2	2	2	2	1	2	2	1	122393776	101943608	106321728	111297336	109870008	113791328	103778704	18755258	81931912	66917608	70851152	71754392	76519664	72582688	65171992	51002016
KEYINAYSHTMSDYGR	K[28.0313]EYINAYSHTMSDYGR	R	M	72	87	16	3	1K(28.0313)	sp|Q8VDS8|STX18_MOUSE	Q8VDS8	STX18_MOUSE	Stx18	Syntaxin-18			0	0	0	1	1	0	0	0	0	0	0	253025888	120907512	0	0	0	0	0	0	253025888	120907512	0	0	0
LIGEMNSLFDEVR	LIGEMNSLFDEVR	R	Q	241	253	13	2		sp|Q8VDS8|STX18_MOUSE	Q8VDS8	STX18_MOUSE	Stx18	Syntaxin-18			2	2	0	2	2	2	2	2	74791192	84614536	75693016	78399440	82896984	81858200	77051936	82328112	74791192	84614536	75693016	78399440	82896984	81858200	77051936	82328112
LQEIFTEKVLQQETEIDSIHQLVVGATENIKEGNEDIR	LQEIFTEK[28.0313]VLQQETEIDSIHQLVVGATENIK[28.0313]EGNEDIR	R	E	265	302	38	5	31K(28.0313), 8K(28.0313)	sp|Q8VDS8|STX18_MOUSE	Q8VDS8	STX18_MOUSE	Stx18	Syntaxin-18			0	0	0	1	0	0	0	0	0	0	0	0	0	0	0	0	0	0	0	0	0	0	0	0
NKALGVAVGGGADGSR	NK[28.0313]ALGVAVGGGADGSR	R	D	20	35	16	2	2K(28.0313)	sp|Q8VDS8|STX18_MOUSE	Q8VDS8	STX18_MOUSE	Stx18	Syntaxin-18			2	2	2	1	2	2	2	2	27144560	24719670	26644116	27047976	26561378	29191812	26618712	30872624	27144560	24719670	26644116	27047976	26561378	29191812	26618712	30872624
QIEGKVVEISR	QIEGK[28.0313]VVEISR	R	L	254	264	11	2	5K(28.0313)	sp|Q8VDS8|STX18_MOUSE	Q8VDS8	STX18_MOUSE	Stx18	Syntaxin-18			1	1	1	1	1	1	1	1	28636320	25453016	28550054	25423968	25100886	24809254	25250454	25651040	28636320	25453016	28550054	25423968	25100886	24809254	25250454	25651040
TAVLDFVDDYLKR	TAVLDFVDDYLK[28.0313]R	R	V	132	144	13	3	12K(28.0313)	sp|Q8VDS8|STX18_MOUSE	Q8VDS8	STX18_MOUSE	Stx18	Syntaxin-18			2	2	2	2	2	2	2	2	175824224	207106464	182560096	153291808	156276016	136076944	184649168	163321536	175824224	207106464	182560096	153291808	156276016	136076944	184649168	163321536
LPDLTACR	LPDLTAC[57.0214]R	R	T	5	12	8	2	7C(57.0214)	sp|Q00262|STX2_MOUSE	Q00262	STX2_MOUSE	Stx2	Syntaxin-2			1	1	0	1	1	1	1	1	21553084	21332484	21289974	19434498	21393620	19025886	23568312	24824608	21553084	21332484	21289974	19434498	21393620	19025886	23568312	24824608
QLEITGR	QLEITGR	R	T	152	158	7	2		sp|Q00262|STX2_MOUSE	Q00262	STX2_MOUSE	Stx2	Syntaxin-2	Stx1a, Stx1b	sp|O35526|STX1A_MOUSE, sp|P61264|STX1B_MOUSE	1	1	0	1	1	1	1	1	215274944	175092208	97931696	100275632	99735392	123621056	143252816	117882120	215274944	175092208	97931696	100275632	99735392	123621056	143252816	117882120
TTTDDELEEMLESGKPSIFISDIISDSQITR	TTTDDELEEMLESGK[28.0313]PSIFISDIISDSQITR	R	Q	159	189	31	3	15K(28.0313)	sp|Q00262|STX2_MOUSE	Q00262	STX2_MOUSE	Stx2	Syntaxin-2			0	2	0	2	1	1	1	1	0	68578768	0	80981424	0	57543568	78711184	0	0	68578768	0	80981424	0	57543568	78711184	0
AQLKAIEPQKEEADENYNSVNTR	AQLK[28.0313]AIEPQK[28.0313]EEADENYNSVNTR	R	M	99	121	23	3	10K(28.0313), 4K(28.0313)	sp|P70452|STX4_MOUSE	P70452	STX4_MOUSE	Stx4	Syntaxin-4			2	3	2	2	2	2	2	2	1065678340	700967870	754041280	572844480	774511040	754995330	803067710	823917700	1065678340	700967870	754041280	572844480	774511040	754995330	803067710	823917700
EEIKQLGR	EEIK[28.0313]QLGR	R	E	88	95	8	2	4K(28.0313)	sp|P70452|STX4_MOUSE	P70452	STX4_MOUSE	Stx4	Syntaxin-4			2	2	2	2	2	2	2	2	218037776	183578560	109792024	106806128	125263912	245869536	222179296	299921056	218037776	183578560	109792024	106806128	125263912	245869536	222179296	299921056
ELEKQQVTILATPLPEESMKQGLQNLR	ELEK[28.0313]QQVTILATPLPEESMK[28.0313]QGLQNLR	R	E	61	87	27	3	20K(28.0313), 4K(28.0313)	sp|P70452|STX4_MOUSE	P70452	STX4_MOUSE	Stx4	Syntaxin-4			1	1	1	1	1	1	1	1	53784204	41308096	52290948	57787964	0	53207500	75777176	52321288	53784204	41308096	52290948	57787964	0	53207500	75777176	52321288
ELEKQQVTILATPLPEESMKQGLQNLR	ELEK[28.0313]QQVTILATPLPEESM[15.9949]K[28.0313]QGLQNLR	R	E	61	87	27	3	19M(15.9949), 20K(28.0313), 4K(28.0313)	sp|P70452|STX4_MOUSE	P70452	STX4_MOUSE	Stx4	Syntaxin-4			0	1	0	0	1	0	1	0	0	0	0	0	0	0	0	0	0	0	0	0	0	0	0	0
ELHEIFTFLATEVEMQGEMINR	ELHEIFTFLATEVEMQGEMINR	R	I	219	240	22	3		sp|P70452|STX4_MOUSE	P70452	STX4_MOUSE	Stx4	Syntaxin-4			0	0	0	0	1	0	0	0	0	0	0	0	0	0	0	0	0	0	0	0	0	0	0	0
HSEIQQLER	HSEIQQLER	R	S	207	215	9	2		sp|P70452|STX4_MOUSE	P70452	STX4_MOUSE	Stx4	Syntaxin-4			1	2	1	2	1	1	2	2	91974136	97854896	77098448	66905312	74784656	74274784	103473400	91145008	91974136	97854896	77098448	66905312	74784656	74274784	103473400	91145008
IEKNILSSADYVER	IEK[28.0313]NILSSADYVER	R	G	241	254	14	2,3	3K(28.0313)	sp|P70452|STX4_MOUSE	P70452	STX4_MOUSE	Stx4	Syntaxin-4			1	2	1	1	1	1	1	1	61068148	67581672	56564476	58938340	68315488	63523524	71806472	62389020	61068148	67581672	56564476	58938340	68315488	63523524	71806472	62389020
LGSPDDEFFQKVQTIR	LGSPDDEFFQK[28.0313]VQTIR	R	Q	34	49	16	2,3	11K(28.0313)	sp|P70452|STX4_MOUSE	P70452	STX4_MOUSE	Stx4	Syntaxin-4			6	7	5	5	7	5	6	5	5090817500	4862028800	5690322400	5884558300	6152340000	5864558100	5685959700	7061672400	5090817500	4862028800	5690322400	5884558300	6152340000	5864558100	5685959700	7061672400
QALNEISAR	QALNEISAR	R	H	198	206	9	2		sp|P70452|STX4_MOUSE	P70452	STX4_MOUSE	Stx4	Syntaxin-4			1	2	1	1	1	1	1	0	369636736	280809120	240171104	298725856	221630864	373759520	250209728	422091840	369636736	280809120	240171104	298725856	221630864	373759520	250209728	422091840
QLKITNAGMVSDEELEQMLDSGQSEVFVSNILKDTQVTR	QLK[28.0313]ITNAGMVSDEELEQMLDSGQSEVFVSNILK[28.0313]DTQVTR	R	Q	159	197	39	4	33K(28.0313), 3K(28.0313)	sp|P70452|STX4_MOUSE	P70452	STX4_MOUSE	Stx4	Syntaxin-4			0	0	0	0	0	0	1	0	0	0	0	0	89454176	0	121698400	0	0	0	0	0	89454176	0	121698400	0
QTMAKLESKVR	QTMAK[28.0313]LESK[28.0313]VR	R	E	50	60	11	2,3	5K(28.0313), 9K(28.0313)	sp|P70452|STX4_MOUSE	P70452	STX4_MOUSE	Stx4	Syntaxin-4			2	3	3	3	4	4	4	3	276897472	212263504	165004688	211614048	229205888	237152080	311302240	251268000	223726672	192469552	179759744	214401792	235874608	210149696	262940512	199169616
QTMAKLESKVR	Q[-17.0265]TMAK[28.0313]LESK[28.0313]VR	R	E	50	60	11	3	1Q(-17.0265), 5K(28.0313), 9K(28.0313)	sp|P70452|STX4_MOUSE	P70452	STX4_MOUSE	Stx4	Syntaxin-4			1	1	1	1	1	1	1	1	198109216	242211056	229133664	321380352	245191840	265649040	272963392	258929072	198109216	242211056	229133664	321380352	245191840	265649040	272963392	258929072
VALVVHSGAAR	VALVVHSGAAR	R	L	23	33	11	2		sp|P70452|STX4_MOUSE	P70452	STX4_MOUSE	Stx4	Syntaxin-4			2	2	2	2	2	2	2	1	99068824	92348272	91235240	63581568	76297664	60425440	89497080	88100608	99068824	92348272	91235240	63581568	76297664	60425440	89497080	88100608
QCSEFTLMAR	QC[57.0214]SEFTLMAR	R	R	90	99	10	2	2C(57.0214)	sp|Q8K1E0|STX5_MOUSE	Q8K1E0	STX5_MOUSE	Stx5	Syntaxin-5			1	1	1	1	1	1	1	1	214215968	182298320	108070024	0	191305936	220156448	111651616	155409568	214215968	182298320	108070024	0	191305936	220156448	111651616	155409568
QNGIQTSKPALHAAR	QNGIQTSK[28.0313]PALHAAR	R	Q	75	89	15	3	8K(28.0313)	sp|Q8K1E0|STX5_MOUSE	Q8K1E0	STX5_MOUSE	Stx5	Syntaxin-5			1	1	1	2	1	0	1	1	174449808	195568640	158335536	129867016	114095304	125599768	107991808	144149696	174449808	195568640	158335536	129867016	114095304	125599768	107991808	144149696
TSQQLQLIDEQDSYIQSR	TSQQLQLIDEQDSYIQSR	R	A	252	269	18	2		sp|Q8K1E0|STX5_MOUSE	Q8K1E0	STX5_MOUSE	Stx5	Syntaxin-5			0	0	0	1	0	0	0	0	0	0	0	0	0	0	0	0	0	0	0	0	0	0	0	0
DMKDQMSASSVQALAER	DMK[28.0313]DQMSASSVQALAER	R	K	101	117	17	2	3K(28.0313)	sp|Q9JKK1|STX6_MOUSE	Q9JKK1	STX6_MOUSE	Stx6	Syntaxin-6			1	1	1	1	1	1	1	0	37285308	37232744	35630956	33421130	44198680	40120584	26726490	0	37285308	37232744	35630956	33421130	44198680	40120584	26726490	0
DPFFVVKGEVQKAVNTAQGLFQR	D[28.0313]PFFVVK[28.0313]GEVQK[28.0313]AVNTAQGLFQR	E	W	5	27	23	4	12K(28.0313), 1D(28.0313), 7K(28.0313)	sp|Q9JKK1|STX6_MOUSE	Q9JKK1	STX6_MOUSE	Stx6	Syntaxin-6			0	0	0	0	0	0	1	0	0	0	0	0	0	0	0	0	0	0	0	0	0	0	0	0
EEIDWTTNELR	EEIDWTTNELR	R	N	41	51	11	2		sp|Q9JKK1|STX6_MOUSE	Q9JKK1	STX6_MOUSE	Stx6	Syntaxin-6			1	1	0	0	0	1	1	1	43611888	42838756	40930724	32314084	44237104	55776164	30419134	45360308	43611888	42838756	40930724	32314084	44237104	55776164	30419134	45360308
IGGELEEQAVMLDDFSHELESTQSR	IGGELEEQAVMLDDFSHELESTQSR	R	L	190	214	25	3		sp|Q9JKK1|STX6_MOUSE	Q9JKK1	STX6_MOUSE	Stx6	Syntaxin-6			2	1	2	1	3	2	1	2	28300154	22003976	19968244	18824872	23854100	26581382	24308330	25964492	28300154	22003976	19968244	18824872	23854100	26581382	24308330	25964492
KAFITSTR	K[28.0313]AFITSTR	R	Q	89	96	8	2	1K(28.0313)	sp|Q9JKK1|STX6_MOUSE	Q9JKK1	STX6_MOUSE	Stx6	Syntaxin-6			1	1	1	1	1	2	1	1	264080544	202318928	194923584	164022800	158442640	253664160	183007056	544702270	264080544	202318928	194923584	164022800	158442640	253664160	183007056	544702270
KFNLDATELSIR	K[28.0313]FNLDATELSIR	R	K	77	88	12	2	1K(28.0313)	sp|Q9JKK1|STX6_MOUSE	Q9JKK1	STX6_MOUSE	Stx6	Syntaxin-6			1	1	1	1	1	1	1	1	40572328	36315288	32339770	27673174	42750072	38704624	0	37937356	40572328	36315288	32339770	27673174	42750072	38704624	0	37937356
SMEDPFFVVKGEVQKAVNTAQGLFQR	n[42.0106]SMEDPFFVVK[28.0313]GEVQK[28.0313]AVNTAQGLFQR	M	W	2	27	26	3	10K(28.0313), 15K(28.0313), N-term(42.0106)	sp|Q9JKK1|STX6_MOUSE	Q9JKK1	STX6_MOUSE	Stx6	Syntaxin-6			0	0	0	0	1	0	0	0	0	0	0	0	0	0	0	0	0	0	0	0	0	0	0	0
EFGSLPTTPSEQR	EFGSLPTTPSEQR	K	Q	72	84	13	2		sp|O70439|STX7_MOUSE	O70439	STX7_MOUSE	Stx7	Syntaxin-7			0	0	2	0	0	0	0	1	0	0	154374784	0	0	0	0	0	0	0	0	0	0	0	0	0
EKEFVAR	EK[28.0313]EFVAR	R	V	115	121	7	2	2K(28.0313)	sp|O70439|STX7_MOUSE	O70439	STX7_MOUSE	Stx7	Syntaxin-7			1	1	1	0	1	1	1	1	810708540	727326720	170885616	61781644	202711408	686833980	186627376	997705280	810708540	727326720	170885616	61781644	202711408	686833980	186627376	997705280
ETDKYIKEFGSLPTTPSEQR	ETDK[28.0313]YIK[28.0313]EFGSLPTTPSEQR	K	Q	65	84	20	3	4K(28.0313), 7K(28.0313)	sp|O70439|STX7_MOUSE	O70439	STX7_MOUSE	Stx7	Syntaxin-7			1	1	0	0	1	1	0	1	147444320	90790872	99318360	0	131481848	112621640	64860412	138420112	147444320	90790872	99318360	0	131481848	112621640	64860412	138420112
ISSNIQKITQCSVEIQR	ISSNIQK[28.0313]ITQC[57.0214]SVEIQR	R	T	18	34	17	3	11C(57.0214), 7K(28.0313)	sp|O70439|STX7_MOUSE	O70439	STX7_MOUSE	Stx7	Syntaxin-7			1	1	1	1	1	1	1	0	147322400	111121184	211874016	171732192	155431840	181468784	157783440	94330784	147322400	111121184	211874016	171732192	155431840	181468784	157783440	94330784
TLNQLGTPQDSPELR	TLNQLGTPQDSPELR	R	Q	35	49	15	2		sp|O70439|STX7_MOUSE	O70439	STX7_MOUSE	Stx7	Syntaxin-7			3	2	2	2	2	2	2	3	281027136	291394976	284816672	280483872	289260928	305135296	225861856	354143008	281027136	291394976	284816672	280483872	289260928	305135296	225861856	354143008
TNQLAKETDKYIKEFGSLPTTPSEQR	TNQLAK[28.0313]ETDK[28.0313]YIK[28.0313]EFGSLPTTPSEQR	Y	Q	59	84	26	4	10K(28.0313), 13K(28.0313), 6K(28.0313)	sp|O70439|STX7_MOUSE	O70439	STX7_MOUSE	Stx7	Syntaxin-7			0	0	1	0	0	0	0	0	0	0	164723232	0	0	0	0	0	0	0	0	0	0	0	0	0
VSGGFPEDSSKEKNLVSWESQTQPQVQVQDEEITEDDLR	VSGGFPEDSSK[28.0313]EK[28.0313]NLVSWESQTQPQVQVQDEEITEDDLR	R	L	128	166	39	4	11K(28.0313), 13K(28.0313)	sp|O70439|STX7_MOUSE	O70439	STX7_MOUSE	Stx7	Syntaxin-7			1	1	1	1	1	1	0	1	109786800	157300624	139012752	138350416	135399312	156801872	108424448	135330528	109786800	157300624	139012752	138350416	135399312	156801872	108424448	135330528
APDPWFSTYDSTCQIAQEIAEKIQER	A[28.0313]PDPWFSTYDSTC[57.0214]QIAQEIAEK[28.0313]IQER	M	N	2	27	26	3	13C(57.0214), 1A(28.0313), 22K(28.0313)	sp|O88983|STX8_MOUSE	O88983	STX8_MOUSE	Stx8	Syntaxin-8			0	0	1	1	1	1	1	0	0	0	0	0	0	0	0	0	0	0	0	0	0	0	0	0
GLGFDEIR	GLGFDEIR	R	Q	134	141	8	2		sp|O88983|STX8_MOUSE	O88983	STX8_MOUSE	Stx8	Syntaxin-8			0	0	0	0	2	1	1	2	22029036	13598317	14998900	14180609	28912558	17566608	24931162	26784980	22029036	13598317	14998900	14180609	28912558	17566608	24931162	26784980
GTPNPWLCEEPEETR	GTPNPWLC[57.0214]EEPEETR	R	G	119	133	15	2	8C(57.0214)	sp|O88983|STX8_MOUSE	O88983	STX8_MOUSE	Stx8	Syntaxin-8			1	0	1	1	1	1	1	1	33405800	39630792	40458520	33695932	55847700	38498700	36407648	41240692	33405800	39630792	40458520	33695932	55847700	38498700	36407648	41240692
LLLASFKNEGAEPDLIR	LLLASFK[28.0313]NEGAEPDLIR	R	S	92	108	17	3	7K(28.0313)	sp|O88983|STX8_MOUSE	O88983	STX8_MOUSE	Stx8	Syntaxin-8			0	0	0	0	0	0	0	1	50126808	81489056	0	30472082	0	0	0	79859048	50126808	81489056	0	30472082	0	0	0	79859048
QKQMGQEIGNELDEQNEIIDDLANLVENTDEKLR	QK[28.0313]QMGQEIGNELDEQNEIIDDLANLVENTDEK[28.0313]LR	R	T	165	198	34	4	2K(28.0313), 32K(28.0313)	sp|O88983|STX8_MOUSE	O88983	STX8_MOUSE	Stx8	Syntaxin-8			0	0	0	0	0	0	0	1	0	0	0	0	0	0	0	0	0	0	0	0	0	0	0	0
QKQMGQEIGNELDEQNEIIDDLANLVENTDEKLR	Q[-17.0265]K[28.0313]QMGQEIGNELDEQNEIIDDLANLVENTDEK[28.0313]LR	R	T	165	198	34	3	1Q(-17.0265), 2K(28.0313), 32K(28.0313)	sp|O88983|STX8_MOUSE	O88983	STX8_MOUSE	Stx8	Syntaxin-8			0	0	0	0	1	0	0	0	0	0	0	0	0	0	0	0	0	0	0	0	0	0	0	0
QKQMGQEIGNELDEQNEIIDDLANLVENTDEKLR	Q[28.0313]KQMGQEIGNELDEQNEIIDDLANLVENTDEK[28.0313]LR	R	T	165	198	34	4	1Q(28.0313), 32K(28.0313)	sp|O88983|STX8_MOUSE	O88983	STX8_MOUSE	Stx8	Syntaxin-8			0	0	0	0	1	0	0	0	0	0	0	0	0	0	0	0	0	0	0	0	0	0	0	0
QNLLDDLVTR	QNLLDDLVTR	R	E	80	89	10	2		sp|O88983|STX8_MOUSE	O88983	STX8_MOUSE	Stx8	Syntaxin-8			2	2	1	1	2	2	2	2	77706552	75124464	56999020	71455560	85927744	83353272	103482536	103826824	77706552	75124464	56999020	71455560	85927744	83353272	103482536	103826824
QQQQKIIQEQDAGLDALSSIISR	QQQQK[28.0313]IIQEQDAGLDALSSIISR	R	Q	142	164	23	3	5K(28.0313)	sp|O88983|STX8_MOUSE	O88983	STX8_MOUSE	Stx8	Syntaxin-8			1	2	0	2	2	2	2	2	42032392	72433440	26743806	40258976	94058688	63585432	74088352	89401520	42032392	72433440	26743806	40258976	94058688	63585432	74088352	89401520
SSLMSEEAKR	SSLMSEEAK[28.0313]R	R	G	109	118	10	2	9K(28.0313)	sp|O88983|STX8_MOUSE	O88983	STX8_MOUSE	Stx8	Syntaxin-8			1	0	0	0	0	0	0	1	14082044	0	0	0	0	0	0	15255026	14082044	0	0	0	0	0	0	15255026
AAHVFFTDSCPDALFNELVKSR	AAHVFFTDSC[57.0214]PDALFNELVK[28.0313]SR	R	A	101	122	22	3,4	10C(57.0214), 20K(28.0313)	sp|O08599|STXB1_MOUSE	O08599	STXB1_MOUSE	Stxbp1	Syntaxin-binding protein 1			1	1	2	0	1	1	1	1	40357400	30358302	51297780	0	67138048	33219304	58415648	0	40357400	30358302	31604504	0	42936032	33219304	35516884	0
AIVPILLDANVSTYDKIR	AIVPILLDANVSTYDK[28.0313]IR	R	I	389	406	18	3	16K(28.0313)	sp|O08599|STXB1_MOUSE	O08599	STXB1_MOUSE	Stxbp1	Syntaxin-binding protein 1			0	1	1	1	0	1	1	0	29385314	30436130	32381044	28807960	30176580	23248208	43091416	0	29385314	30436130	32381044	28807960	30176580	23248208	43091416	0
ATLKEYPAVR	ATLK[28.0313]EYPAVR	C	Y	181	190	10	2	4K(28.0313)	sp|O08599|STXB1_MOUSE	O08599	STXB1_MOUSE	Stxbp1	Syntaxin-binding protein 1			2	1	2	2	2	1	1	2	218705904	205590000	199213744	143190832	150655584	221137728	249739520	213198528	218705904	205590000	199213744	143190832	150655584	221137728	249739520	213198528
GFDPSSPVLHELTFQAMSYDLLPIENDVYKYETSGIGEAR	GFDPSSPVLHELTFQAMSYDLLPIENDVYK[28.0313]YETSGIGEAR	R	V	236	275	40	4	30K(28.0313)	sp|O08599|STXB1_MOUSE	O08599	STXB1_MOUSE	Stxbp1	Syntaxin-binding protein 1			1	0	1	1	1	1	1	1	26382700	0	32646414	0	40492864	40930452	0	40495140	26382700	0	32646414	0	40492864	40930452	0	40495140
ISEQTYQLSR	ISEQTYQLSR	R	W	468	477	10	2		sp|O08599|STXB1_MOUSE	O08599	STXB1_MOUSE	Stxbp1	Syntaxin-binding protein 1			1	1	1	1	1	1	1	1	33028346	33992080	33051774	35334488	32651480	38804720	40523888	43595736	33028346	33992080	33051774	35334488	32651480	38804720	40523888	43595736
KAQMKNPILER	K[28.0313]AQMK[28.0313]NPILER	H	L	161	171	11	3	1K(28.0313), 5K(28.0313)	sp|O08599|STXB1_MOUSE	O08599	STXB1_MOUSE	Stxbp1	Syntaxin-binding protein 1			1	0	1	0	0	0	0	0	86641520	0	68094944	102117472	114410160	97251856	117655200	38360256	86641520	0	68094944	102117472	114410160	97251856	117655200	38360256
KMTDIMTEGITIVEDINKR	KM[15.9949]TDIMTEGITIVEDINK[28.0313]R	C	R	46	64	19	3	18K(28.0313), 2M(15.9949)	sp|O08599|STXB1_MOUSE	O08599	STXB1_MOUSE	Stxbp1	Syntaxin-binding protein 1			0	0	0	0	0	0	1	0	0	0	0	0	0	0	0	0	0	0	0	0	0	0	0	0
SLISDFKDPPTAKYR	SLISDFK[28.0313]DPPTAK[28.0313]YR	H	A	86	100	15	3	13K(28.0313), 7K(28.0313)	sp|O08599|STXB1_MOUSE	O08599	STXB1_MOUSE	Stxbp1	Syntaxin-binding protein 1			1	2	1	2	2	1	3	1	98556928	136122912	83746832	126450104	116871632	80797416	124227280	92833136	98556928	136122912	83746832	126450104	116871632	80797416	124227280	92833136
SLKDFSSSKR	SLK[28.0313]DFSSSK[28.0313]R	R	M	306	315	10	2,3	3K(28.0313), 9K(28.0313)	sp|O08599|STXB1_MOUSE	O08599	STXB1_MOUSE	Stxbp1	Syntaxin-binding protein 1			1	0	2	2	2	1	1	1	87290048	159822880	81066840	87641544	110394416	94619776	105324240	87586568	66481360	107880912	69436552	75447928	88831648	78032904	86560576	62444660
SQLLILDR	SQLLILDR	R	G	228	235	8	2		sp|O08599|STXB1_MOUSE	O08599	STXB1_MOUSE	Stxbp1	Syntaxin-binding protein 1			1	0	1	0	0	1	0	1	31021442	30204348	28576192	27591410	0	32264566	30369466	32528870	31021442	30204348	28576192	27591410	0	32264566	30369466	32528870
SYDLLPIENDVYKYETSGIGEAR	SYDLLPIENDVYK[28.0313]YETSGIGEAR	M	V	253	275	23	3	13K(28.0313)	sp|O08599|STXB1_MOUSE	O08599	STXB1_MOUSE	Stxbp1	Syntaxin-binding protein 1			0	1	0	0	0	0	0	0	0	97557952	0	0	0	0	0	0	0	0	0	0	0	0	0	0
VEQDLAMGTDAEGEKIKDPMR	VEQDLAMGTDAEGEK[28.0313]IK[28.0313]DPMR	R	A	368	388	21	3	15K(28.0313), 17K(28.0313)	sp|O08599|STXB1_MOUSE	O08599	STXB1_MOUSE	Stxbp1	Syntaxin-binding protein 1			0	0	0	0	1	0	1	1	0	0	0	17882298	23303440	22177558	17146388	18796382	0	0	0	17882298	23303440	22177558	17146388	18796382
WTPIIKDIMEDTIEDKLDTKHYPYISTR	WTPIIK[28.0313]DIMEDTIEDK[28.0313]LDTK[28.0313]HYPYISTR	R	S	478	505	28	5	16K(28.0313), 20K(28.0313), 6K(28.0313)	sp|O08599|STXB1_MOUSE	O08599	STXB1_MOUSE	Stxbp1	Syntaxin-binding protein 1			0	1	1	0	1	0	1	0	0	37000964	68634160	0	39370180	0	37591824	0	0	37000964	68634160	0	39370180	0	37591824	0
AADPVSPLLHELTFQAMAYDLLDIEQDTYR	AADPVSPLLHELTFQAMAYDLLDIEQDTYR	R	Y	236	265	30	3		sp|Q64324|STXB2_MOUSE	Q64324	STXB2_MOUSE	Stxbp2	Syntaxin-binding protein 2			1	1	1	1	1	1	1	1	0	80229152	9758549	122460688	149633120	68420480	122956584	78437664	0	80229152	9758549	122460688	149633120	68420480	122956584	78437664
APLGLKAVVGEKILSGVIR	A[28.0313]PLGLK[28.0313]AVVGEK[28.0313]ILSGVIR	M	S	2	20	19	3,4	12K(28.0313), 1A(28.0313), 6K(28.0313)	sp|Q64324|STXB2_MOUSE	Q64324	STXB2_MOUSE	Stxbp2	Syntaxin-binding protein 2			7	6	6	5	7	8	9	7	10605592600	16968784900	8979311600	7348459500	7318087200	7141889000	5383538200	9167677400	10149338100	11808578600	8459223600	8407821800	7318087200	7695573000	6362276400	9015388200
APLGLKAVVGEKILSGVIR	n[42.0106]APLGLKAVVGEK[28.0313]ILSGVIR	M	S	2	20	19	4	12K(28.0313), N-term(42.0106)	sp|Q64324|STXB2_MOUSE	Q64324	STXB2_MOUSE	Stxbp2	Syntaxin-binding protein 2			0	0	1	0	1	0	1	0	0	0	0	0	0	0	0	0	0	0	0	0	0	0	0	0
APLGLKAVVGEKILSGVIR	n[42.0106]APLGLK[28.0313]AVVGEKILSGVIR	M	S	2	20	19	4	6K(28.0313), N-term(42.0106)	sp|Q64324|STXB2_MOUSE	Q64324	STXB2_MOUSE	Stxbp2	Syntaxin-binding protein 2			1	1	0	0	0	0	0	0	0	0	0	0	0	0	0	0	0	0	0	0	0	0	0	0
ATEGKWEVLIGSSHILTPTR	ATEGK[28.0313]WEVLIGSSHILTPTR	R	F	556	575	20	3	5K(28.0313)	sp|Q64324|STXB2_MOUSE	Q64324	STXB2_MOUSE	Stxbp2	Syntaxin-binding protein 2			1	1	1	1	1	0	1	1	243801200	245520848	208762928	360282368	206725616	266749840	238349856	119664488	243801200	245520848	208762928	360282368	206725616	266749840	238349856	119664488
ATEGKWEVLIGSSHILTPTR	A[28.0313]TEGKWEVLIGSSHILTPTR	R	F	556	575	20	3	1A(28.0313)	sp|Q64324|STXB2_MOUSE	Q64324	STXB2_MOUSE	Stxbp2	Syntaxin-binding protein 2			0	0	0	0	0	1	0	0	0	0	0	0	0	266749840	0	0	0	0	0	0	0	0	0	0
ATLQEYPSIR	ATLQEYPSIR	C	Y	181	190	10	2		sp|Q64324|STXB2_MOUSE	Q64324	STXB2_MOUSE	Stxbp2	Syntaxin-binding protein 2			2	2	2	2	1	2	2	2	68100896	115834536	90523640	70880296	78366272	60747736	79359224	109647328	68100896	115834536	90523640	70880296	78366272	60747736	79359224	109647328
AVLAKLNAFKADTPSLGEGPEKTR	AVLAK[28.0313]LNAFK[28.0313]ADTPSLGEGPEK[28.0313]TR	H	S	204	227	24	4	10K(28.0313), 22K(28.0313), 5K(28.0313)	sp|Q64324|STXB2_MOUSE	Q64324	STXB2_MOUSE	Stxbp2	Syntaxin-binding protein 2			0	1	1	1	0	1	0	0	0	50116824	54905960	42944016	42601304	56797412	40219104	0	0	50116824	54905960	42944016	42601304	56797412	40219104	0
AYDLLDIEQDTYR	AYDLLDIEQDTYR	M	Y	253	265	13	2		sp|Q64324|STXB2_MOUSE	Q64324	STXB2_MOUSE	Stxbp2	Syntaxin-binding protein 2			0	1	0	0	0	0	0	0	0	33949952	0	0	0	0	0	0	0	0	0	0	0	0	0	0
CKMSDILAEGITIVEDINKR	C[-17.0265]KMSDILAEGITIVEDINK[28.0313]R	C	R	45	64	20	3	19K(28.0313), 1C(-17.0265)	sp|Q64324|STXB2_MOUSE	Q64324	STXB2_MOUSE	Stxbp2	Syntaxin-binding protein 2			1	1	0	0	0	1	0	1	0	0	0	0	0	0	0	0	0	0	0	0	0	0	0	0
CKMSDILAEGITIVEDINKR	C[-17.0265]K[28.0313]MSDILAEGITIVEDINK[28.0313]R	C	R	45	64	20	3	19K(28.0313), 1C(-17.0265), 2K(28.0313)	sp|Q64324|STXB2_MOUSE	Q64324	STXB2_MOUSE	Stxbp2	Syntaxin-binding protein 2			1	1	1	1	1	1	1	1	20497216	24681126	13523251	35256416	18009142	20094040	22869464	0	20497216	24681126	13523251	35256416	18009142	20094040	22869464	0
EKAVLLDEDDDLWVELR	EK[28.0313]AVLLDEDDDLWVELR	R	H	276	292	17	2	2K(28.0313)	sp|Q64324|STXB2_MOUSE	Q64324	STXB2_MOUSE	Stxbp2	Syntaxin-binding protein 2			0	1	0	0	0	1	0	1	0	23147688	0	0	0	30881448	35980332	32165896	0	23147688	0	0	0	30881448	35980332	32165896
FLDDLKTLDQKLEGVALP	FLDDLK[28.0313]TLDQK[28.0313]LEGVALP	R	-	576	593	18	3	11K(28.0313), 6K(28.0313)	sp|Q64324|STXB2_MOUSE	Q64324	STXB2_MOUSE	Stxbp2	Syntaxin-binding protein 2			2	2	2	2	2	2	1	2	73008120	51387520	0	64735800	90886808	69404224	55192608	59013496	73008120	51387520	0	64735800	90886808	69404224	55192608	59013496
GEWKVLIMDHPSMRILSSCCKMSDILAEGITIVEDINKR	GEWK[28.0313]VLIMDHPSMRILSSC[57.0214]C[57.0214]K[28.0313]MSDILAEGITIVEDINK[28.0313]R	D	R	26	64	39	6	19C(57.0214), 20C(57.0214), 21K(28.0313), 38K(28.0313), 4K(28.0313)	sp|Q64324|STXB2_MOUSE	Q64324	STXB2_MOUSE	Stxbp2	Syntaxin-binding protein 2			0	0	0	1	0	0	0	0	0	0	0	0	0	0	0	0	0	0	0	0	0	0	0	0
GEWKVLIMDHPSMRILSSCCKMSDILAEGITIVEDINKR	G[28.0313]EWK[28.0313]VLIMDHPSMRILSSC[57.0214]C[57.0214]KMSDILAEGITIVEDINK[28.0313]R	D	R	26	64	39	6	19C(57.0214), 1G(28.0313), 20C(57.0214), 38K(28.0313), 4K(28.0313)	sp|Q64324|STXB2_MOUSE	Q64324	STXB2_MOUSE	Stxbp2	Syntaxin-binding protein 2			0	0	0	0	0	0	1	0	0	0	0	0	0	0	0	0	0	0	0	0	0	0	0	0
ILSSCCKMSDILAEGITIVEDINKR	ILSSC[57.0214]C[57.0214]K[28.0313]MSDILAEGITIVEDINK[28.0313]R	R	R	40	64	25	4	24K(28.0313), 5C(57.0214), 6C(57.0214), 7K(28.0313)	sp|Q64324|STXB2_MOUSE	Q64324	STXB2_MOUSE	Stxbp2	Syntaxin-binding protein 2			0	0	0	0	1	0	0	0	70032064	0	0	57077060	66109008	73554792	0	0	70032064	0	0	57077060	66109008	73554792	0	0
KADTPSLGEGPEKTR	K[28.0313]ADTPSLGEGPEK[28.0313]TR	F	S	213	227	15	3	13K(28.0313), 1K(28.0313)	sp|Q64324|STXB2_MOUSE	Q64324	STXB2_MOUSE	Stxbp2	Syntaxin-binding protein 2			1	1	0	0	0	1	0	1	19628118	13328079	0	8790041	12752215	17476700	7.91019e+06	21866730	19628118	13328079	0	8790041	12752215	17476700	7.91019e+06	21866730
KAVVGEKILSGVIR	K[28.0313]AVVGEK[28.0313]ILSGVIR	L	S	7	20	14	3	1K(28.0313), 7K(28.0313)	sp|Q64324|STXB2_MOUSE	Q64324	STXB2_MOUSE	Stxbp2	Syntaxin-binding protein 2			1	1	2	0	0	1	0	2	105627056	126846128	170270000	0	0	143332256	0	92904440	105627056	126846128	170270000	0	0	143332256	0	92904440
KGPEDTAQLAHAVLAKLNAFKADTPSLGEGPEKTR	K[56.0626]GPEDTAQLAHAVLAKLNAFK[28.0313]ADTPSLGEGPEK[28.0313]TR	R	S	193	227	35	6	1K(56.0626), 21K(28.0313), 33K(28.0313)	sp|Q64324|STXB2_MOUSE	Q64324	STXB2_MOUSE	Stxbp2	Syntaxin-binding protein 2			0	0	1	2	0	0	1	0	0	0	376483872	312924960	0	0	60765308	0	0	0	376483872	312924960	0	0	60765308	0
KGPEDTAQLAHAVLAKLNAFKADTPSLGEGPEKTR	K[56.0626]GPEDTAQLAHAVLAK[28.0313]LNAFKADTPSLGEGPEK[28.0313]TR	R	S	193	227	35	6	16K(28.0313), 1K(56.0626), 33K(28.0313)	sp|Q64324|STXB2_MOUSE	Q64324	STXB2_MOUSE	Stxbp2	Syntaxin-binding protein 2			0	0	1	0	1	0	0	0	0	0	378535776	0	52977012	0	0	0	0	0	378535776	0	52977012	0	0	0
KLWPFVSDPAPVPSSQAAVSAR	K[28.0313]LWPFVSDPAPVPSSQAAVSAR	R	F	494	515	22	3,4	1K(28.0313)	sp|Q64324|STXB2_MOUSE	Q64324	STXB2_MOUSE	Stxbp2	Syntaxin-binding protein 2			1	3	1	3	0	3	4	2	1271261180	1619139460	1185995780	1199118720	1593817340	1698277380	2240611840	1720904830	1271261180	1619139460	1185995780	1199118720	1593817340	1698277380	1369464320	1720904830
MEPTYQLSR	MEPTYQLSR	R	W	466	474	9	2		sp|Q64324|STXB2_MOUSE	Q64324	STXB2_MOUSE	Stxbp2	Syntaxin-binding protein 2			0	2	2	1	2	0	2	1	0	111143736	80299312	54954104	94732968	0	66764716	72870184	0	111143736	80299312	54954104	94732968	0	66764716	72870184
MEPTYQLSR	M[15.9949]EPTYQLSR	R	W	466	474	9	2	1M(15.9949)	sp|Q64324|STXB2_MOUSE	Q64324	STXB2_MOUSE	Stxbp2	Syntaxin-binding protein 2			1	1	0	1	0	1	0	2	0	0	0	0	0	0	0	0	0	0	0	0	0	0	0	0
NGVSEENLAKLIQHANVQSYSSLIR	NGVSEENLAK[28.0313]LIQHANVQSYSSLIR	R	N	415	439	25	3	10K(28.0313)	sp|Q64324|STXB2_MOUSE	Q64324	STXB2_MOUSE	Stxbp2	Syntaxin-binding protein 2			3	4	4	4	3	2	4	3	235411360	241335488	253362912	218947648	238027360	214717792	211903136	177302464	235411360	241335488	253362912	218947648	238027360	214717792	211903136	177302464
NLEQLGGTVTNSAGSGTSSR	NLEQLGGTVTNSAGSGTSSR	R	L	440	459	20	2		sp|Q64324|STXB2_MOUSE	Q64324	STXB2_MOUSE	Stxbp2	Syntaxin-binding protein 2			2	1	1	3	1	1	1	2	362172896	302076832	325363200	314362368	268882432	333630656	250416960	365151008	362172896	302076832	325363200	314362368	268882432	333630656	250416960	365151008
PLGLKAVVGEKILSGVIR	PLGLK[28.0313]AVVGEK[28.0313]ILSGVIR	A	S	3	20	18	3	11K(28.0313), 5K(28.0313)	sp|Q64324|STXB2_MOUSE	Q64324	STXB2_MOUSE	Stxbp2	Syntaxin-binding protein 2			2	2	2	3	4	3	3	2	222730944	316494112	252874848	398338336	206938720	331266816	343575520	291857952	222730944	316494112	252874848	398338336	206938720	331266816	343575520	291857952
PVIKDVMEDVVEDR	PVIK[28.0313]DVMEDVVEDR	S	L	477	490	14	2,3	4K(28.0313)	sp|Q64324|STXB2_MOUSE	Q64324	STXB2_MOUSE	Stxbp2	Syntaxin-binding protein 2			0	1	0	1	0	0	0	1	0	0	0	0	0	0	0	18840890	0	0	0	0	0	0	0	0
SQLLIMDR	SQLLIMDR	R	A	228	235	8	2		sp|Q64324|STXB2_MOUSE	Q64324	STXB2_MOUSE	Stxbp2	Syntaxin-binding protein 2			2	2	1	1	2	2	1	2	72293784	49948712	67793288	66446528	72900528	86454872	47062296	91647560	72293784	49948712	67793288	66446528	72900528	86454872	47062296	91647560
SQLLIMDR	SQLLIM[15.9949]DR	R	A	228	235	8	2	6M(15.9949)	sp|Q64324|STXB2_MOUSE	Q64324	STXB2_MOUSE	Stxbp2	Syntaxin-binding protein 2			2	2	2	2	2	2	2	2	44037800	32474128	38130940	35763060	39034076	47814884	27869950	53834720	44037800	32474128	38130940	35763060	39034076	47814884	27869950	53834720
STYNLYCPFR	STYNLYC[57.0214]PFR	H	A	152	161	10	2	7C(57.0214)	sp|Q64324|STXB2_MOUSE	Q64324	STXB2_MOUSE	Stxbp2	Syntaxin-binding protein 2			1	0	0	0	0	0	0	1	25793076	21879476	0	28989092	26046614	26010644	25638242	20097418	25793076	21879476	0	28989092	26046614	26010644	25638242	20097418
VSDPAPVPSSQAAVSAR	VSDPAPVPSSQAAVSAR	F	F	499	515	17	2		sp|Q64324|STXB2_MOUSE	Q64324	STXB2_MOUSE	Stxbp2	Syntaxin-binding protein 2			0	0	0	0	0	1	0	0	0	0	0	0	11661511	20416052	0	0	0	0	0	0	11661511	20416052	0	0
WSPVIKDVMEDVVEDR	WSPVIK[28.0313]DVMEDVVEDR	R	L	475	490	16	2,3	6K(28.0313)	sp|Q64324|STXB2_MOUSE	Q64324	STXB2_MOUSE	Stxbp2	Syntaxin-binding protein 2			6	7	7	4	6	6	5	6	2324081920	2363363070	2520682500	2380458240	2072992380	2460939780	1495992450	2699298560	2292239620	2472839420	2269438980	2023587070	2027385730	2430598910	1405768580	2674296320
WSPVIKDVMEDVVEDR	WSPVIK[28.0313]DVM[15.9949]EDVVEDR	R	L	475	490	16	3	6K(28.0313), 9M(15.9949)	sp|Q64324|STXB2_MOUSE	Q64324	STXB2_MOUSE	Stxbp2	Syntaxin-binding protein 2			4	5	2	5	4	5	4	5	271842368	478979776	256317216	249415264	227088624	360509952	236429168	515743392	271842368	478979776	256317216	249415264	227088624	360509952	236429168	515743392
WSPVIKDVMEDVVEDRLDR	WSPVIK[28.0313]DVMEDVVEDRLDR	R	K	475	493	19	3	6K(28.0313)	sp|Q64324|STXB2_MOUSE	Q64324	STXB2_MOUSE	Stxbp2	Syntaxin-binding protein 2			1	1	1	0	1	0	1	1	93034920	123847304	106755624	124546152	148812368	105489800	124626832	83045256	93034920	123847304	106755624	124546152	148812368	105489800	124626832	83045256
YETTGLSESR	YETTGLSESR	R	E	266	275	10	2		sp|Q64324|STXB2_MOUSE	Q64324	STXB2_MOUSE	Stxbp2	Syntaxin-binding protein 2			1	1	0	0	1	1	0	1	28503314	0	0	0	25508268	25006004	0	30967762	28503314	0	0	0	25508268	25006004	0	30967762
ATLDENPGVR	ATLDENPGVR	C	Y	186	195	10	2		sp|Q60770|STXB3_MOUSE	Q60770	STXB3_MOUSE	Stxbp3	Syntaxin-binding protein 3			0	0	0	0	0	0	1	2	68568552	115626160	0	0	0	84887504	85463712	103369560	68568552	115626160	0	0	0	84887504	85463712	103369560
CKMTDLLEEGITVIENIYKNR	C[-17.0265]KMTDLLEEGITVIENIYK[28.0313]NR	C	E	49	69	21	3	19K(28.0313), 1C(-17.0265)	sp|Q60770|STXB3_MOUSE	Q60770	STXB3_MOUSE	Stxbp3	Syntaxin-binding protein 3			0	1	0	0	1	0	0	0	0	0	0	0	0	0	0	0	0	0	0	0	0	0	0	0
CKMTDLLEEGITVIENIYKNR	C[-17.0265]K[28.0313]MTDLLEEGITVIENIYK[28.0313]NR	C	E	49	69	21	3	19K(28.0313), 1C(-17.0265), 2K(28.0313)	sp|Q60770|STXB3_MOUSE	Q60770	STXB3_MOUSE	Stxbp3	Syntaxin-binding protein 3			0	0	0	1	0	0	1	0	0	0	0	7695358	0	0	10176326	0	0	0	0	7695358	0	0	10176326	0
CPAVWNGSGAVSAR	C[57.0214]PAVWNGSGAVSAR	R	Q	501	514	14	2	1C(57.0214)	sp|Q60770|STXB3_MOUSE	Q60770	STXB3_MOUSE	Stxbp3	Syntaxin-binding protein 3			1	1	0	0	1	1	0	0	22597348	22132428	0	0	22120086	21394188	0	0	22597348	22132428	0	0	22120086	21394188	0	0
EVIIGSTHILTPR	EVIIGSTHILTPR	C	K	559	571	13	2		sp|Q60770|STXB3_MOUSE	Q60770	STXB3_MOUSE	Stxbp3	Syntaxin-binding protein 3			1	1	1	1	1	1	1	1	42672328	51572352	55570124	52402876	40274728	39982420	50264764	28422774	42672328	51572352	55570124	52402876	40274728	39982420	50264764	28422774
FISPTPKSVDCFLR	FISPTPK[28.0313]SVDC[57.0214]FLR	Y	D	80	93	14	3	11C(57.0214), 7K(28.0313)	sp|Q60770|STXB3_MOUSE	Q60770	STXB3_MOUSE	Stxbp3	Syntaxin-binding protein 3			2	0	1	0	0	1	0	1	175497552	142491104	227869440	176387696	108632624	145724720	160346976	169341488	175497552	142491104	227869440	176387696	108632624	145724720	160346976	169341488
GLIKGKTQSQLLIIDR	GLIK[28.0313]GK[28.0313]TQSQLLIIDR	K	G	225	240	16	3	4K(28.0313), 6K(28.0313)	sp|Q60770|STXB3_MOUSE	Q60770	STXB3_MOUSE	Stxbp3	Syntaxin-binding protein 3			0	0	0	0	0	0	1	0	0	56203540	0	0	115263256	0	86736152	0	0	56203540	0	0	115263256	0	86736152	0
GLKSVVWR	GLK[28.0313]SVVWR	R	K	9	16	8	2	3K(28.0313)	sp|Q60770|STXB3_MOUSE	Q60770	STXB3_MOUSE	Stxbp3	Syntaxin-binding protein 3			2	2	2	2	2	1	2	2	1019344960	1026282560	946661500	1242692220	912883900	1093947260	855180290	1335683200	1019344960	1026282560	946661500	1242692220	912883900	1093947260	855180290	1335683200
IKDIMEDAIDNR	IK[28.0313]DIMEDAIDNR	F	L	478	489	12	2	2K(28.0313)	sp|Q60770|STXB3_MOUSE	Q60770	STXB3_MOUSE	Stxbp3	Syntaxin-binding protein 3			1	1	1	1	1	1	1	1	39376460	31595818	51869348	34096452	25308206	37647304	28675938	43023892	39376460	31595818	51869348	34096452	25308206	37647304	28675938	43023892
KIKTAVFDDCR	K[28.0313]IK[28.0313]TAVFDDC[57.0214]R	R	K	17	27	11	3	10C(57.0214), 1K(28.0313), 3K(28.0313)	sp|Q60770|STXB3_MOUSE	Q60770	STXB3_MOUSE	Stxbp3	Syntaxin-binding protein 3			0	0	1	1	0	1	1	0	0	54467316	167741792	87473544	79067000	109766400	115961224	0	0	54467316	167741792	87473544	79067000	109766400	115961224	0
KTEQDLALGTDAEGQR	K[28.0313]TEQDLALGTDAEGQR	C	V	367	382	16	2	1K(28.0313)	sp|Q60770|STXB3_MOUSE	Q60770	STXB3_MOUSE	Stxbp3	Syntaxin-binding protein 3			1	0	0	1	0	1	0	1	35349156	28300712	34261076	16589822	18733360	23603248	31405096	35305556	35349156	28300712	34261076	16589822	18733360	23603248	31405096	35305556
LDSKEWPYCSR	LDSK[28.0313]EWPYC[57.0214]SR	R	C	490	500	11	2	4K(28.0313), 9C(57.0214)	sp|Q60770|STXB3_MOUSE	Q60770	STXB3_MOUSE	Stxbp3	Syntaxin-binding protein 3			0	1	0	0	1	1	1	0	0	18742608	21651388	0	18203242	21918474	24568758	0	0	18742608	21651388	0	18203242	21918474	24568758	0
LIHNVKIEDDSDMIR	LIHNVK[28.0313]IEDDSDMIR	R	N	426	440	15	3	6K(28.0313)	sp|Q60770|STXB3_MOUSE	Q60770	STXB3_MOUSE	Stxbp3	Syntaxin-binding protein 3			4	4	3	5	4	3	4	6	1019833410	2508761860	829572930	912633790	1135988100	879460610	1960932740	1484040450	1019833410	2508761860	829572930	912633790	1135988100	879460610	1960932740	1484040450
LIHNVKIEDDSDMIR	LIHNVK[28.0313]IEDDSDM[15.9949]IR	R	N	426	440	15	3	13M(15.9949), 6K(28.0313)	sp|Q60770|STXB3_MOUSE	Q60770	STXB3_MOUSE	Stxbp3	Syntaxin-binding protein 3			3	3	3	3	4	2	3	3	284466848	429628160	268072912	427195296	270303232	319396768	361525280	442324736	284466848	429628160	268072912	427195296	270303232	319396768	361525280	442324736
NWSHLGVPIVPPSQQAKPLR	NWSHLGVPIVPPSQQAK[28.0313]PLR	R	K	441	460	20	3	17K(28.0313)	sp|Q60770|STXB3_MOUSE	Q60770	STXB3_MOUSE	Stxbp3	Syntaxin-binding protein 3			2	3	1	2	1	2	3	3	180974016	207162480	181690768	196172912	253099488	201427232	228976640	244893296	180974016	207162480	181690768	196172912	253099488	201427232	228976640	244893296
QMKALYFISPTPKSVDCFLR	QMK[28.0313]ALYFISPTPK[28.0313]SVDC[57.0214]FLR	R	D	74	93	20	3,4	13K(28.0313), 17C(57.0214), 3K(28.0313)	sp|Q60770|STXB3_MOUSE	Q60770	STXB3_MOUSE	Stxbp3	Syntaxin-binding protein 3			0	1	0	0	1	0	1	0	0	84276200	95512688	0	91978936	0	68839848	0	0	84276200	95512688	0	91978936	0	68839848	0
QMKALYFISPTPKSVDCFLR	Q[-17.0265]MK[28.0313]ALYFISPTPK[28.0313]SVDC[57.0214]FLR	R	D	74	93	20	3	13K(28.0313), 17C(57.0214), 1Q(-17.0265), 3K(28.0313)	sp|Q60770|STXB3_MOUSE	Q60770	STXB3_MOUSE	Stxbp3	Syntaxin-binding protein 3			1	1	1	1	1	0	1	1	84709504	93477904	60832768	61882792	87746360	0	83334584	112322840	84709504	93477904	60832768	61882792	87746360	0	83334584	112322840
QMKALYFISPTPKSVDCFLR	Q[28.0313]MKALYFISPTPK[28.0313]SVDC[57.0214]FLR	R	D	74	93	20	3,4	13K(28.0313), 17C(57.0214), 1Q(28.0313)	sp|Q60770|STXB3_MOUSE	Q60770	STXB3_MOUSE	Stxbp3	Syntaxin-binding protein 3			1	0	1	0	1	1	1	1	87447800	92425056	95512688	0	81377800	91846696	71439352	87348264	87447800	92425056	95512688	0	81377800	91846696	71439352	87348264
SAEETFQLSR	SAEETFQLSR	R	W	464	473	10	2		sp|Q60770|STXB3_MOUSE	Q60770	STXB3_MOUSE	Stxbp3	Syntaxin-binding protein 3			1	2	2	1	2	2	2	1	57537940	81974480	77886304	98515136	75154648	74599968	103028600	55014112	57537940	81974480	77886304	98515136	75154648	74599968	103028600	55014112
TNYLELDR	TNYLELDR	R	K	519	526	8	2		sp|Q60770|STXB3_MOUSE	Q60770	STXB3_MOUSE	Stxbp3	Syntaxin-binding protein 3			1	2	1	2	1	1	1	0	246553696	303251616	214968768	211610208	254727664	242967664	232179328	0	246553696	303251616	214968768	211610208	254727664	242967664	232179328	0
VKDSMLVLLPVLLNKNHDNCDKIR	VK[28.0313]DSMLVLLPVLLNK[28.0313]NHDNC[57.0214]DK[28.0313]IR	R	A	383	406	24	5	15K(28.0313), 20C(57.0214), 22K(28.0313), 2K(28.0313)	sp|Q60770|STXB3_MOUSE	Q60770	STXB3_MOUSE	Stxbp3	Syntaxin-binding protein 3			0	0	1	0	0	0	0	0	0	0	46509384	0	0	0	0	0	0	0	0	0	0	0	0	0
WTPFIKDIMEDAIDNR	WTPFIK[28.0313]DIMEDAIDNR	R	L	474	489	16	3	6K(28.0313)	sp|Q60770|STXB3_MOUSE	Q60770	STXB3_MOUSE	Stxbp3	Syntaxin-binding protein 3			3	3	3	3	3	3	3	3	224036320	253458880	244224320	287674816	307469184	192473728	291700448	257150864	224036320	253458880	244224320	287674816	307469184	192473728	291700448	257150864
WTPFIKDIMEDAIDNR	WTPFIK[28.0313]DIM[15.9949]EDAIDNR	R	L	474	489	16	3	6K(28.0313), 9M(15.9949)	sp|Q60770|STXB3_MOUSE	Q60770	STXB3_MOUSE	Stxbp3	Syntaxin-binding protein 3			1	1	2	1	2	0	3	1	75944952	44140712	71599032	81814712	88273232	32553214	61766864	73861080	75944952	44140712	71599032	81814712	88273232	32553214	61766864	73861080
WTPFIKDIMEDAIDNR	W[28.0313]TPFIKDIM[15.9949]EDAIDNR	R	L	474	489	16	3	1W(28.0313), 9M(15.9949)	sp|Q60770|STXB3_MOUSE	Q60770	STXB3_MOUSE	Stxbp3	Syntaxin-binding protein 3			0	0	0	0	1	0	0	0	0	0	0	0	88273232	0	0	0	0	0	0	0	0	0	0	0
EELFGESSSGKASR	EELFGESSSGK[28.0313]ASR	R	S	1063	1076	14	2	11K(28.0313)	sp|Q8K400|STXB5_MOUSE	Q8K400	STXB5_MOUSE	Stxbp5	Syntaxin-binding protein 5			2	1	1	2	2	3	2	2	216875440	182093904	146746096	117765552	120204304	216441920	173572176	310159904	216875440	182093904	146746096	117765552	120204304	216441920	173572176	310159904
GFFKGLFGGGAQSLDR	GFFK[28.0313]GLFGGGAQSLDR	R	E	1047	1062	16	2	4K(28.0313)	sp|Q8K400|STXB5_MOUSE	Q8K400	STXB5_MOUSE	Stxbp5	Syntaxin-binding protein 5			0	1	1	0	0	0	1	0	0	28620874	37910740	0	29722956	36584424	39610484	0	0	28620874	37910740	0	29722956	36584424	39610484	0
GFFKGLFGGGAQSLDREELFGESSSGKASR	GFFK[28.0313]GLFGGGAQSLDREELFGESSSGK[28.0313]ASR	R	S	1047	1076	30	4	27K(28.0313), 4K(28.0313)	sp|Q8K400|STXB5_MOUSE	Q8K400	STXB5_MOUSE	Stxbp5	Syntaxin-binding protein 5			0	0	1	0	0	0	0	0	0	0	30232976	0	0	0	0	0	0	0	0	0	0	0	0	0
GQKLSDLEER	GQK[28.0313]LSDLEER	R	T	1113	1122	10	2	3K(28.0313)	sp|Q8K400|STXB5_MOUSE	Q8K400	STXB5_MOUSE	Stxbp5	Syntaxin-binding protein 5			1	1	0	0	1	1	1	1	20780596	22182404	0	0	31077670	29460216	34632156	119717016	20780596	22182404	0	0	31077670	29460216	34632156	119717016
HGFPYQPSALAFDPVQKILAVGTQTGALR	HGFPYQPSALAFDPVQK[28.0313]ILAVGTQTGALR	R	L	55	83	29	3	17K(28.0313)	sp|Q8K400|STXB5_MOUSE	Q8K400	STXB5_MOUSE	Stxbp5	Syntaxin-binding protein 5			1	1	1	1	1	1	2	1	0	79060064	103604064	79260512	85521912	93104144	96249296	80167552	0	79060064	103604064	79260512	85521912	93104144	96249296	80167552
HLPFQSKWLYVGTER	HLPFQSK[28.0313]WLYVGTER	C	G	150	164	15	3	7K(28.0313)	sp|Q8K400|STXB5_MOUSE	Q8K400	STXB5_MOUSE	Stxbp5	Syntaxin-binding protein 5	Stxbp5l	sp|Q5DQR4|STB5L_MOUSE	0	0	2	0	0	0	2	0	0	60029556	157569392	0	0	0	146124160	0	0	60029556	157569392	0	0	0	146124160	0
KLSLPTDLKPDLDVKDNSFSR	K[28.0313]LSLPTDLK[28.0313]PDLDVK[28.0313]DNSFSR	R	S	758	778	21	4	15K(28.0313), 1K(28.0313), 9K(28.0313)	sp|Q8K400|STXB5_MOUSE	Q8K400	STXB5_MOUSE	Stxbp5	Syntaxin-binding protein 5			1	2	2	3	2	3	3	3	704339970	581956290	649677120	687497020	580468290	550978750	796630720	676928000	704339970	581956290	649677120	687497020	580468290	550978750	796630720	676928000
KVLDGLTAGSSSASQQQQQQQHPPGNR	K[28.0313]VLDGLTAGSSSASQQQQQQQHPPGNR	R	E	8	34	27	3	1K(28.0313)	sp|Q8K400|STXB5_MOUSE	Q8K400	STXB5_MOUSE	Stxbp5	Syntaxin-binding protein 5			1	1	1	1	1	1	1	1	24550176	27752886	28393354	28446304	23235096	26877962	27227598	19900514	24550176	27752886	28393354	28446304	23235096	26877962	27227598	19900514
LALDERGQKLSDLEER	LALDERGQK[28.0313]LSDLEER	R	T	1107	1122	16	3	9K(28.0313)	sp|Q8K400|STXB5_MOUSE	Q8K400	STXB5_MOUSE	Stxbp5	Syntaxin-binding protein 5			0	1	0	0	1	1	0	1	0	0	0	0	0	0	0	87829688	0	0	0	0	0	0	0	0
LKGAILR	LK[28.0313]GAILR	R	M	855	861	7	2	2K(28.0313)	sp|Q8K400|STXB5_MOUSE	Q8K400	STXB5_MOUSE	Stxbp5	Syntaxin-binding protein 5			1	1	1	1	1	1	1	1	836706500	995419460	615067330	735184700	345990944	644910080	1222487680	897979260	836706500	995419460	615067330	735184700	345990944	644910080	1222487680	897979260
LLQPVIVSPSGTILR	LLQPVIVSPSGTILR	R	L	840	854	15	2		sp|Q8K400|STXB5_MOUSE	Q8K400	STXB5_MOUSE	Stxbp5	Syntaxin-binding protein 5			1	1	1	1	1	1	1	1	160115936	126856448	157532128	148867920	118823384	131064976	135979520	133752552	160115936	126856448	157532128	148867920	118823384	131064976	135979520	133752552
SGEPFIILSGGLSYDTVGR	SGEPFIILSGGLSYDTVGR	R	R	306	324	19	2		sp|Q8K400|STXB5_MOUSE	Q8K400	STXB5_MOUSE	Stxbp5	Syntaxin-binding protein 5			1	1	1	1	1	1	1	1	47950172	40553712	29855256	63079820	36474668	47963828	63699984	0	47950172	40553712	29855256	63079820	36474668	47963828	63699984	0
SHSDGTLTIWNVR	SHSDGTLTIWNVR	C	S	256	268	13	2		sp|Q8K400|STXB5_MOUSE	Q8K400	STXB5_MOUSE	Stxbp5	Syntaxin-binding protein 5			1	0	0	0	0	0	0	0	26187378	17427868	0	0	0	0	0	0	26187378	17427868	0	0	0	0	0	0
SLAQHIPGPGGIEGVKGAASGVVGELAR	SLAQHIPGPGGIEGVK[28.0313]GAASGVVGELAR	R	A	1077	1104	28	3,4	16K(28.0313)	sp|Q8K400|STXB5_MOUSE	Q8K400	STXB5_MOUSE	Stxbp5	Syntaxin-binding protein 5			3	2	2	3	2	2	1	3	138709360	229658784	179523648	198535360	155907840	163974128	212199968	162083584	73789736	122530656	94823280	105892064	83083896	87326904	113234896	86453976
VTFCHLPFQSKWLYVGTER	VTFC[57.0214]HLPFQSK[28.0313]WLYVGTER	R	G	146	164	19	3	11K(28.0313), 4C(57.0214)	sp|Q8K400|STXB5_MOUSE	Q8K400	STXB5_MOUSE	Stxbp5	Syntaxin-binding protein 5			1	0	1	0	1	0	0	0	0	0	0	0	0	0	0	0	0	0	0	0	0	0	0	0
MSAKSAISKEIFAPLDER	M[28.0313]SAK[28.0313]SAISKEIFAPLDER	-	M	1	18	18	3	1M(28.0313), 4K(28.0313)	sp|Q8R3T5|STXB6_MOUSE	Q8R3T5	STXB6_MOUSE	Stxbp6	Syntaxin-binding protein 6			0	0	1	0	0	0	0	0	0	0	58689424	0	0	0	29571072	0	0	0	58689424	0	0	0	29571072	0
SAKSAISKEIFAPLDER	n[42.0106]SAK[28.0313]SAISK[28.0313]EIFAPLDER	M	M	2	18	17	3	3K(28.0313), 8K(28.0313), N-term(42.0106)	sp|Q8R3T5|STXB6_MOUSE	Q8R3T5	STXB6_MOUSE	Stxbp6	Syntaxin-binding protein 6			3	3	3	3	2	3	2	3	320614208	529319488	254233776	193822144	402091360	267859808	339900480	512167616	320614208	529319488	254233776	193822144	402091360	267859808	339900480	512167616
AIYLAKLTIQMMSPLQIER	A[28.0313]IYLAK[28.0313]LTIQM[15.9949]MSPLQIER	E	S	172	190	19	3	11M(15.9949), 1A(28.0313), 6K(28.0313)	sp|Q60969|STYX_MOUSE	Q60969	STYX_MOUSE	Styx	Serine/threonine/tyrosine-interacting protein			0	0	0	0	1	0	0	0	0	0	0	0	37236352	0	0	0	0	0	0	0	0	0	0	0
QNIEANFIKPNFQQLFR	QNIEANFIK[28.0313]PNFQQLFR	R	Y	65	81	17	3	9K(28.0313)	sp|Q60969|STYX_MOUSE	Q60969	STYX_MOUSE	Styx	Serine/threonine/tyrosine-interacting protein			2	2	2	1	3	0	2	0	73550624	155011616	170743712	120487496	98534240	96595568	116317112	46523768	73550624	155011616	170743712	120487496	98534240	96595568	116317112	46523768
SLAVHSGTTGSVKR	SLAVHSGTTGSVK[28.0313]R	R	T	191	204	14	3	13K(28.0313)	sp|Q60969|STYX_MOUSE	Q60969	STYX_MOUSE	Styx	Serine/threonine/tyrosine-interacting protein			0	0	0	0	0	0	1	0	0	0	0	0	0	0	12077943	0	0	0	0	0	0	0	0	0
DDNMFQIGKMR	DDNMFQIGKMR	R	Y	60	70	11	2		sp|P11031|TCP4_MOUSE	P11031	TCP4_MOUSE	Sub1	Activated RNA polymerase II transcriptional coactivator p15			1	0	1	0	2	1	2	2	76265960	26143924	73575032	0	27028886	45209516	47186604	38411888	76265960	26143924	73575032	0	27028886	45209516	47186604	38411888
DDNMFQIGKMR	DDNMFQIGK[28.0313]MR	R	Y	60	70	11	2	9K(28.0313)	sp|P11031|TCP4_MOUSE	P11031	TCP4_MOUSE	Sub1	Activated RNA polymerase II transcriptional coactivator p15			6	8	6	7	7	6	5	7	7116527600	7245905900	6580692000	6211037700	8056142300	7382452700	7478883800	7267866600	7116527600	7245905900	6580692000	6211037700	8056142300	7382452700	7478883800	7267866600
DDNMFQIGKMR	DDNMFQIGK[28.0313]M[15.9949]R	R	Y	60	70	11	2	10M(15.9949), 9K(28.0313)	sp|P11031|TCP4_MOUSE	P11031	TCP4_MOUSE	Sub1	Activated RNA polymerase II transcriptional coactivator p15			7	8	7	6	8	7	7	7	1191153540	1367985150	1342816380	1265926140	1279665020	1227121660	1236493310	1419971970	1191153540	1367985150	1342816380	1265926140	1279665020	1227121660	1236493310	1419971970
DDNMFQIGKMR	DDNM[15.9949]FQIGK[28.0313]MR	R	Y	60	70	11	2	4M(15.9949), 9K(28.0313)	sp|P11031|TCP4_MOUSE	P11031	TCP4_MOUSE	Sub1	Activated RNA polymerase II transcriptional coactivator p15			10	9	7	11	9	10	11	8	470133664	379717184	408957760	353681760	367440544	367914560	396329024	383127232	470133664	379717184	408957760	353681760	367440544	367914560	396329024	383127232
DDNMFQIGKMR	DDNM[15.9949]FQIGK[28.0313]M[15.9949]R	R	Y	60	70	11	2	10M(15.9949), 4M(15.9949), 9K(28.0313)	sp|P11031|TCP4_MOUSE	P11031	TCP4_MOUSE	Sub1	Activated RNA polymerase II transcriptional coactivator p15			6	7	6	6	8	7	8	6	92631640	162542976	143648240	126666200	96731176	124422880	115837672	227780192	92631640	162542976	143648240	126666200	96731176	124422880	115837672	227780192
DFKGKILIDIR	DFKGK[28.0313]ILIDIR	R	E	76	86	11	3	5K(28.0313)	sp|P11031|TCP4_MOUSE	P11031	TCP4_MOUSE	Sub1	Activated RNA polymerase II transcriptional coactivator p15			1	0	0	0	0	0	0	0	160665936	0	0	0	115365128	0	0	99388144	160665936	0	0	0	115365128	0	0	99388144
DFKGKILIDIR	DFK[28.0313]GKILIDIR	R	E	76	86	11	3	3K(28.0313)	sp|P11031|TCP4_MOUSE	P11031	TCP4_MOUSE	Sub1	Activated RNA polymerase II transcriptional coactivator p15			1	1	1	1	1	1	1	1	200117888	110743024	184715376	175331440	226293440	265781920	232199952	211078240	200117888	110743024	184715376	175331440	226293440	265781920	232199952	211078240
DFKGKILIDIR	DFK[28.0313]GK[28.0313]ILIDIR	R	E	76	86	11	2,3	3K(28.0313), 5K(28.0313)	sp|P11031|TCP4_MOUSE	P11031	TCP4_MOUSE	Sub1	Activated RNA polymerase II transcriptional coactivator p15			15	19	16	15	23	17	17	18	33063829500	49940636000	36053471000	30513877000	54677213000	37817274000	32918112300	32267333600	31576172500	47631237000	34814149000	29342521300	53722776000	36383498000	32395687900	30865270800
EQISDIDDAVR	EQISDIDDAVR	K	K	115	125	11	2		sp|P11031|TCP4_MOUSE	P11031	TCP4_MOUSE	Sub1	Activated RNA polymerase II transcriptional coactivator p15			0	1	0	0	0	0	0	0	0	0	0	0	0	0	0	0	0	0	0	0	0	0	0	0
EYWMDSEGEMKPGR	EYWMDSEGEMKPGR	R	K	87	100	14	2		sp|P11031|TCP4_MOUSE	P11031	TCP4_MOUSE	Sub1	Activated RNA polymerase II transcriptional coactivator p15			1	1	1	1	1	1	1	1	57847756	38118600	62918928	28345314	30190166	46482472	39804088	35789484	57847756	38118600	62918928	28345314	30190166	46482472	39804088	35789484
EYWMDSEGEMKPGR	EYWMDSEGEMK[28.0313]PGR	R	K	87	100	14	2,3	11K(28.0313)	sp|P11031|TCP4_MOUSE	P11031	TCP4_MOUSE	Sub1	Activated RNA polymerase II transcriptional coactivator p15			6	6	6	6	6	6	7	6	2042555900	2032759040	1773434750	1696297220	2128730500	1935069820	1839416830	1759720320	2020905730	1951586690	1585031040	1623594620	1918810620	1588830460	1604732930	1612247550
EYWMDSEGEMKPGR	EYWMDSEGEM[15.9949]KPGR	R	K	87	100	14	2	10M(15.9949)	sp|P11031|TCP4_MOUSE	P11031	TCP4_MOUSE	Sub1	Activated RNA polymerase II transcriptional coactivator p15			0	0	1	0	0	0	0	0	0	6396885	19055102	0	0	0	11035868	0	0	6396885	19055102	0	0	0	11035868	0
EYWMDSEGEMKPGR	EYWMDSEGEM[15.9949]K[28.0313]PGR	R	K	87	100	14	2,3	10M(15.9949), 11K(28.0313)	sp|P11031|TCP4_MOUSE	P11031	TCP4_MOUSE	Sub1	Activated RNA polymerase II transcriptional coactivator p15			5	3	2	3	4	4	3	2	511300960	466564352	454033440	574350020	588353340	533561792	646432190	534694272	446861504	466564352	454033440	574350020	588353340	467866208	533159200	455046208
EYWMDSEGEMKPGR	EYWM[15.9949]DSEGEMK[28.0313]PGR	R	K	87	100	14	2,3	11K(28.0313), 4M(15.9949)	sp|P11031|TCP4_MOUSE	P11031	TCP4_MOUSE	Sub1	Activated RNA polymerase II transcriptional coactivator p15			9	9	8	9	9	9	11	11	352062656	370174528	317169984	297330240	434785824	339935488	335984896	395937696	202112432	213443904	182060208	172630048	252919376	193508624	191382288	226307040
EYWMDSEGEMKPGR	EYWM[15.9949]DSEGEM[15.9949]K[28.0313]PGR	R	K	87	100	14	2,3	10M(15.9949), 11K(28.0313), 4M(15.9949)	sp|P11031|TCP4_MOUSE	P11031	TCP4_MOUSE	Sub1	Activated RNA polymerase II transcriptional coactivator p15			2	4	3	4	2	3	3	4	55140852	232415520	141665056	121475608	137914240	133016160	123398448	189151712	79279080	114473496	84034064	72601536	76992424	75574744	68816504	112320128
EYWMDSEGEMKPGR	E[-18.0106]YWMDSEGEMK[28.0313]PGR	R	K	87	100	14	2	11K(28.0313), 1E(-18.0106)	sp|P11031|TCP4_MOUSE	P11031	TCP4_MOUSE	Sub1	Activated RNA polymerase II transcriptional coactivator p15			0	0	0	0	1	1	1	1	25405064	26825350	0	27969850	28225962	27701702	34134836	33438592	25405064	26825350	0	27969850	28225962	27701702	34134836	33438592
EYWMDSEGEMKPGR	E[-18.0106]YWM[15.9949]DSEGEMK[28.0313]PGR	R	K	87	100	14	2	11K(28.0313), 1E(-18.0106), 4M(15.9949)	sp|P11031|TCP4_MOUSE	P11031	TCP4_MOUSE	Sub1	Activated RNA polymerase II transcriptional coactivator p15			0	1	2	1	1	1	0	0	20622920	21371094	27681328	22859450	21674018	26994554	25735852	22179898	20622920	21371094	27681328	22859450	21674018	26994554	25735852	22179898
EYWMDSEGEMKPGR	E[28.0313]YWMDSEGEMK[28.0313]PGR	R	K	87	100	14	2	11K(28.0313), 1E(28.0313)	sp|P11031|TCP4_MOUSE	P11031	TCP4_MOUSE	Sub1	Activated RNA polymerase II transcriptional coactivator p15			0	0	0	1	0	0	0	0	0	0	0	0	0	0	0	0	0	0	0	0	0	0	0	0
EYWMDSEGEMKPGRKGISLNMEQWSQLKEQISDIDDAVR	EYWM[15.9949]DSEGEMK[28.0313]PGRKGISLNMEQWSQLK[28.0313]EQISDIDDAVR	R	K	87	125	39	5	11K(28.0313), 28K(28.0313), 4M(15.9949)	sp|P11031|TCP4_MOUSE	P11031	TCP4_MOUSE	Sub1	Activated RNA polymerase II transcriptional coactivator p15			1	0	0	0	0	0	0	0	0	0	0	0	0	0	0	0	0	0	0	0	0	0	0	0
FKGKILIDIR	FK[28.0313]GK[28.0313]ILIDIR	D	E	77	86	10	3	2K(28.0313), 4K(28.0313)	sp|P11031|TCP4_MOUSE	P11031	TCP4_MOUSE	Sub1	Activated RNA polymerase II transcriptional coactivator p15			1	1	1	1	1	1	1	1	143352496	204293648	155435536	113181792	220227744	222774304	131076264	154448976	143352496	204293648	155435536	113181792	220227744	222774304	131076264	154448976
GISLNMEQWSQLKEQISDIDDAVR	GISLNMEQWSQLK[28.0313]EQISDIDDAVR	K	K	102	125	24	3	13K(28.0313)	sp|P11031|TCP4_MOUSE	P11031	TCP4_MOUSE	Sub1	Activated RNA polymerase II transcriptional coactivator p15			0	2	2	1	2	2	3	2	0	32051970	35886504	0	30938676	52605020	42961400	40093004	0	32051970	35886504	0	30938676	52605020	42961400	40093004
ISDIDDAVR	ISDIDDAVR	Q	K	117	125	9	2		sp|P11031|TCP4_MOUSE	P11031	TCP4_MOUSE	Sub1	Activated RNA polymerase II transcriptional coactivator p15			0	1	0	0	0	1	0	1	0	81440656	0	0	0	108675568	0	124130032	0	81440656	0	0	0	108675568	0	124130032
KGISLNMEQWSQLKEQISDIDDAVR	KGISLNMEQWSQLK[28.0313]EQISDIDDAVR	R	K	101	125	25	3	14K(28.0313)	sp|P11031|TCP4_MOUSE	P11031	TCP4_MOUSE	Sub1	Activated RNA polymerase II transcriptional coactivator p15			1	1	1	0	1	2	1	0	48114884	38378852	42877476	33198030	39100024	49256380	64104416	0	48114884	38378852	42877476	33198030	39100024	49256380	64104416	0
KGISLNMEQWSQLKEQISDIDDAVR	K[28.0313]GISLNMEQWSQLKEQISDIDDAVR	R	K	101	125	25	3	1K(28.0313)	sp|P11031|TCP4_MOUSE	P11031	TCP4_MOUSE	Sub1	Activated RNA polymerase II transcriptional coactivator p15			1	0	1	1	0	0	1	0	49540372	45069520	49538052	39080452	0	0	0	0	49540372	45069520	49538052	39080452	0	0	0	0
KGISLNMEQWSQLKEQISDIDDAVR	K[28.0313]GISLNMEQWSQLK[28.0313]EQISDIDDAVR	R	K	101	125	25	3	14K(28.0313), 1K(28.0313)	sp|P11031|TCP4_MOUSE	P11031	TCP4_MOUSE	Sub1	Activated RNA polymerase II transcriptional coactivator p15			38	39	35	33	45	41	38	19	4549479900	5549336600	6445967400	5023904800	5167327700	5097247200	5767615000	3044152830	4549479900	5549336600	6445967400	5023904800	5167327700	5097247200	5767615000	3044152830
KGISLNMEQWSQLKEQISDIDDAVR	K[28.0313]GISLNM[15.9949]EQWSQLK[28.0313]EQISDIDDAVR	R	K	101	125	25	3	14K(28.0313), 1K(28.0313), 7M(15.9949)	sp|P11031|TCP4_MOUSE	P11031	TCP4_MOUSE	Sub1	Activated RNA polymerase II transcriptional coactivator p15			5	7	6	6	8	6	7	6	288253216	479981952	351260416	368665824	344640384	408444000	365792384	400813408	288253216	479981952	351260416	368665824	344640384	408444000	365792384	400813408
KGISLNMEQWSQLKEQISDIDDAVR	K[56.0626]GISLNMEQWSQLKEQISDIDDAVR	R	K	101	125	25	3	1K(56.0626)	sp|P11031|TCP4_MOUSE	P11031	TCP4_MOUSE	Sub1	Activated RNA polymerase II transcriptional coactivator p15			0	0	0	3	0	1	0	1	0	0	0	0	0	16770280	0	0	0	0	0	0	0	0	0	0
LKEQISDIDDAVR	LK[28.0313]EQISDIDDAVR	Q	K	113	125	13	2	2K(28.0313)	sp|P11031|TCP4_MOUSE	P11031	TCP4_MOUSE	Sub1	Activated RNA polymerase II transcriptional coactivator p15			1	1	1	1	0	1	0	1	23189142	29151140	21220020	0	14873323	27578894	16279427	20948304	23189142	29151140	21220020	0	14873323	27578894	16279427	20948304
MDSEGEMKPGR	MDSEGEMK[28.0313]PGR	W	K	90	100	11	2	8K(28.0313)	sp|P11031|TCP4_MOUSE	P11031	TCP4_MOUSE	Sub1	Activated RNA polymerase II transcriptional coactivator p15			0	1	0	0	0	0	0	0	0	0	0	0	0	0	0	0	0	0	0	0	0	0	0	0
MEQWSQLKEQISDIDDAVR	MEQWSQLK[28.0313]EQISDIDDAVR	N	K	107	125	19	3	8K(28.0313)	sp|P11031|TCP4_MOUSE	P11031	TCP4_MOUSE	Sub1	Activated RNA polymerase II transcriptional coactivator p15			1	1	0	0	0	1	0	1	0	0	0	0	0	83338784	0	116604312	0	0	0	0	0	83338784	0	116604312
EYYFAITMER	EYYFAITMER	R	S	166	175	10	2		sp|Q9Z2I9|SUCB1_MOUSE	Q9Z2I9	SUCB1_MOUSE	Sucla2	Succinate--CoA ligase [ADP-forming] subunit beta, mitochondrial			1	1	0	1	0	1	1	1	32829184	37733916	0	40780304	37605388	31601394	46627640	36435256	32829184	37733916	0	40780304	37605388	31601394	46627640	36435256
ICNQVLVCER	IC[57.0214]NQVLVC[57.0214]ER	R	K	151	160	10	2	2C(57.0214), 8C(57.0214)	sp|Q9Z2I9|SUCB1_MOUSE	Q9Z2I9	SUCB1_MOUSE	Sucla2	Succinate--CoA ligase [ADP-forming] subunit beta, mitochondrial			1	1	1	2	2	2	2	1	48522512	35868584	41456616	34661684	39262924	40061352	34009236	29779370	48522512	35868584	41456616	34661684	39262924	40061352	34009236	29779370
IFGGIMR	IFGGIMR	N	C	377	383	7	2		sp|Q9Z2I9|SUCB1_MOUSE	Q9Z2I9	SUCB1_MOUSE	Sucla2	Succinate--CoA ligase [ADP-forming] subunit beta, mitochondrial			0	0	0	0	0	0	0	1	0	0	0	0	0	0	0	70887216	0	0	0	0	0	0	0	0
IGQKLITKQTGEKGR	IGQK[28.0313]LITK[28.0313]QTGEK[28.0313]GR	M	I	136	150	15	3	13K(28.0313), 4K(28.0313), 8K(28.0313)	sp|Q9Z2I9|SUCB1_MOUSE	Q9Z2I9	SUCB1_MOUSE	Sucla2	Succinate--CoA ligase [ADP-forming] subunit beta, mitochondrial			0	0	1	0	0	0	0	0	0	0	162594400	0	77512832	0	143551520	0	0	0	162594400	0	77512832	0	143551520	0
INFDSNSAYR	INFDSNSAYR	K	Q	275	284	10	2		sp|Q9Z2I9|SUCB1_MOUSE	Q9Z2I9	SUCB1_MOUSE	Sucla2	Succinate--CoA ligase [ADP-forming] subunit beta, mitochondrial			1	0	1	0	1	1	0	1	66557612	80595720	0	0	0	86194296	51041796	72699080	66557612	80595720	0	0	0	86194296	51041796	72699080
MDAKINFDSNSAYR	MDAK[28.0313]INFDSNSAYR	C	Q	271	284	14	2,3	4K(28.0313)	sp|Q9Z2I9|SUCB1_MOUSE	Q9Z2I9	SUCB1_MOUSE	Sucla2	Succinate--CoA ligase [ADP-forming] subunit beta, mitochondrial			3	3	4	2	2	3	1	4	437267776	1064649090	894878080	850122300	613839170	679055420	726242430	328845952	518356832	853514940	726294460	657444670	643679230	611643200	691913860	407911904
QKKIFDLQDWSQEDER	QK[28.0313]K[28.0313]IFDLQDWSQEDER	R	D	285	300	16	3	2K(28.0313), 3K(28.0313)	sp|Q9Z2I9|SUCB1_MOUSE	Q9Z2I9	SUCB1_MOUSE	Sucla2	Succinate--CoA ligase [ADP-forming] subunit beta, mitochondrial			8	8	9	7	9	7	7	5	4294188030	5329776100	6783104500	6792636400	4580797400	4967690800	4247476990	2329584380	4294188030	5329776100	6783104500	6792636400	4580797400	4967690800	4247476990	2329584380
QKKIFDLQDWSQEDER	Q[-17.0265]K[28.0313]K[28.0313]IFDLQDWSQEDER	R	D	285	300	16	2,3	1Q(-17.0265), 2K(28.0313), 3K(28.0313)	sp|Q9Z2I9|SUCB1_MOUSE	Q9Z2I9	SUCB1_MOUSE	Sucla2	Succinate--CoA ligase [ADP-forming] subunit beta, mitochondrial			4	8	5	7	5	6	7	5	1680859520	2564610560	2703108610	3440682500	2239201790	2904611330	2218045440	3202917380	1680859520	2564610560	2703108610	3440682500	2162351100	2904611330	2260931330	3202917380
REYYFAITMER	REYYFAITMER	R	S	165	175	11	2		sp|Q9Z2I9|SUCB1_MOUSE	Q9Z2I9	SUCB1_MOUSE	Sucla2	Succinate--CoA ligase [ADP-forming] subunit beta, mitochondrial			1	1	1	1	2	1	2	1	73766432	88338448	74937520	78316128	86983056	89071056	69140984	109397632	73766432	88338448	74937520	78316128	86983056	89071056	69140984	109397632
AKPVVSFIAGITAPPGR	AK[28.0313]PVVSFIAGITAPPGR	K	R	279	295	17	2	2K(28.0313)	sp|Q9WUM5|SUCA_MOUSE	Q9WUM5	SUCA_MOUSE	Suclg1	Succinate--CoA ligase [ADP/GDP-forming] subunit alpha, mitochondrial			1	1	1	1	1	1	1	1	84348264	64683184	90572792	58417116	73717696	89472376	79864176	91561968	84348264	64683184	90572792	58417116	73717696	89472376	79864176	91561968
ISALQSAGVVVSMSPAQLGTTIYKEFEKR	ISALQSAGVVVSMSPAQLGTTIYK[28.0313]EFEK[28.0313]R	K	K	315	343	29	4	24K(28.0313), 28K(28.0313)	sp|Q9WUM5|SUCA_MOUSE	Q9WUM5	SUCA_MOUSE	Suclg1	Succinate--CoA ligase [ADP/GDP-forming] subunit alpha, mitochondrial			0	1	0	1	1	0	0	0	0	0	0	0	126244584	0	0	0	0	0	0	0	0	0	0	0
ITEGIPQQDMVR	ITEGIPQQDMVR	C	V	143	154	12	2		sp|Q9WUM5|SUCA_MOUSE	Q9WUM5	SUCA_MOUSE	Suclg1	Succinate--CoA ligase [ADP/GDP-forming] subunit alpha, mitochondrial			2	3	3	4	3	3	2	2	712418240	682888380	751296450	710934210	619407040	592582980	764056000	468540416	712418240	682888380	751296450	710934210	619407040	592582980	764056000	468540416
ITEGIPQQDMVR	ITEGIPQQDM[15.9949]VR	C	V	143	154	12	2	10M(15.9949)	sp|Q9WUM5|SUCA_MOUSE	Q9WUM5	SUCA_MOUSE	Suclg1	Succinate--CoA ligase [ADP/GDP-forming] subunit alpha, mitochondrial			1	3	4	2	1	2	1	2	26082962	26059846	34158920	38773740	41446404	27668802	31152382	31794228	26082962	26059846	34158920	38773740	41446404	27668802	31152382	31794228
NSGPKAKPVVSFIAGITAPPGR	NSGPK[28.0313]AK[28.0313]PVVSFIAGITAPPGR	H	R	274	295	22	3	5K(28.0313), 7K(28.0313)	sp|Q9WUM5|SUCA_MOUSE	Q9WUM5	SUCA_MOUSE	Suclg1	Succinate--CoA ligase [ADP/GDP-forming] subunit alpha, mitochondrial			3	4	3	3	3	3	3	3	765518210	490928000	434070336	328502496	323260160	445497088	699263810	525002016	765518210	490928000	434070336	328502496	323260160	445497088	699263810	525002016
AMDDKSENEPIENEAAR	AMDDK[28.0313]SENEPIENEAAR	F	Y	276	292	17	3	5K(28.0313)	sp|Q9Z2I8|SUCB2_MOUSE	Q9Z2I8	SUCB2_MOUSE	Suclg2	Succinate--CoA ligase [GDP-forming] subunit beta, mitochondrial			0	0	0	0	0	0	0	1	0	0	0	0	0	20890556	16117472	31286700	0	0	0	0	0	20890556	16117472	31286700
EGVKVNKVMVAEALDISR	EGVK[28.0313]VNK[28.0313]VMVAEALDISR	K	E	134	151	18	3	4K(28.0313), 7K(28.0313)	sp|Q9Z2I8|SUCB2_MOUSE	Q9Z2I8	SUCB2_MOUSE	Suclg2	Succinate--CoA ligase [GDP-forming] subunit beta, mitochondrial			1	1	1	1	0	1	1	0	74922752	149776896	242285968	295382848	57978816	144272928	109302112	0	74922752	149776896	242285968	295382848	57978816	144272928	109302112	0
ELELKVPLVVR	ELELK[28.0313]VPLVVR	R	L	383	393	11	2	5K(28.0313)	sp|Q9Z2I8|SUCB2_MOUSE	Q9Z2I8	SUCB2_MOUSE	Suclg2	Succinate--CoA ligase [GDP-forming] subunit beta, mitochondrial			2	2	2	2	2	2	2	2	190644688	181066592	161393472	143474896	164645360	181624704	124079616	161480000	190644688	181066592	161393472	143474896	164645360	181624704	124079616	161480000
FDAKINFDDNAEFR	FDAK[28.0313]INFDDNAEFR	C	Q	257	270	14	3	4K(28.0313)	sp|Q9Z2I8|SUCB2_MOUSE	Q9Z2I8	SUCB2_MOUSE	Suclg2	Succinate--CoA ligase [GDP-forming] subunit beta, mitochondrial			2	2	2	2	2	2	1	2	243420352	296154816	205865392	180681232	150235008	240287824	184869920	280861248	243420352	296154816	205865392	180681232	150235008	240287824	184869920	280861248
FFVANTAKEALEAAKR	FFVANTAK[28.0313]EALEAAK[28.0313]R	R	L	60	75	16	3	15K(28.0313), 8K(28.0313)	sp|Q9Z2I8|SUCB2_MOUSE	Q9Z2I8	SUCB2_MOUSE	Suclg2	Succinate--CoA ligase [GDP-forming] subunit beta, mitochondrial			3	3	1	1	1	1	0	2	294505984	291644192	224623296	242812320	230398480	252463440	0	299744800	294505984	291644192	224623296	242812320	230398480	252463440	0	299744800
LNAKEIVLKAQILAGGR	LNAK[28.0313]EIVLK[28.0313]AQILAGGR	R	G	76	92	17	3	4K(28.0313), 9K(28.0313)	sp|Q9Z2I8|SUCB2_MOUSE	Q9Z2I8	SUCB2_MOUSE	Suclg2	Succinate--CoA ligase [GDP-forming] subunit beta, mitochondrial			2	4	2	3	4	2	3	3	1081175940	1381076220	1376843900	1444152190	1199433600	1167215620	932268670	1264160000	1081175940	1381076220	1376843900	1444152190	1199433600	1167215620	932268670	1264160000
LNLQEYQSKKLMSEHGVR	L[28.0313]NLQEYQSK[28.0313]K[28.0313]LMSEHGVR	W	V	39	56	18	3,4,5	10K(28.0313), 1L(28.0313), 9K(28.0313)	sp|Q9Z2I8|SUCB2_MOUSE	Q9Z2I8	SUCB2_MOUSE	Suclg2	Succinate--CoA ligase [GDP-forming] subunit beta, mitochondrial			6	7	8	7	8	6	6	4	898703740	1030829700	1145841540	1268813440	879728770	766130430	1315797250	405395776	535535296	811101120	669993920	957091140	693984130	477384896	694415620	459035200
NKVMVAEALDISR	N[28.0313]K[28.0313]VMVAEALDISR	V	E	139	151	13	3	1N(28.0313), 2K(28.0313)	sp|Q9Z2I8|SUCB2_MOUSE	Q9Z2I8	SUCB2_MOUSE	Suclg2	Succinate--CoA ligase [GDP-forming] subunit beta, mitochondrial			1	0	0	0	0	0	0	0	81567080	0	0	0	94003088	48666984	0	0	81567080	0	0	0	94003088	48666984	0	0
QKDIFAMDDKSENEPIENEAAR	QK[28.0313]DIFAMDDK[28.0313]SENEPIENEAAR	R	Y	271	292	22	3	10K(28.0313), 2K(28.0313)	sp|Q9Z2I8|SUCB2_MOUSE	Q9Z2I8	SUCB2_MOUSE	Suclg2	Succinate--CoA ligase [GDP-forming] subunit beta, mitochondrial			2	2	2	2	2	2	2	2	87753472	101102080	97081224	74414216	146644128	94821712	78249304	76040224	87753472	101102080	97081224	74414216	146644128	94821712	78249304	76040224
QKDIFAMDDKSENEPIENEAAR	QK[28.0313]DIFAM[15.9949]DDK[28.0313]SENEPIENEAAR	R	Y	271	292	22	3	10K(28.0313), 2K(28.0313), 7M(15.9949)	sp|Q9Z2I8|SUCB2_MOUSE	Q9Z2I8	SUCB2_MOUSE	Suclg2	Succinate--CoA ligase [GDP-forming] subunit beta, mitochondrial			0	1	0	1	1	0	1	1	0	122313720	47140940	60330288	69935976	105011712	50921324	71664744	0	122313720	47140940	60330288	69935976	105011712	50921324	71664744
QKDIFAMDDKSENEPIENEAAR	Q[-17.0265]K[28.0313]DIFAMDDK[28.0313]SENEPIENEAAR	R	Y	271	292	22	3	10K(28.0313), 1Q(-17.0265), 2K(28.0313)	sp|Q9Z2I8|SUCB2_MOUSE	Q9Z2I8	SUCB2_MOUSE	Suclg2	Succinate--CoA ligase [GDP-forming] subunit beta, mitochondrial			1	2	2	1	2	2	2	3	98531360	90175160	81987760	116448648	92365552	90763920	77749544	107048352	98531360	90175160	81987760	116448648	92365552	90763920	77749544	107048352
IEDGKLYYDKR	IEDGK[28.0313]LYYDK[28.0313]R	R	W	257	267	11	2,3	10K(28.0313), 5K(28.0313)	sp|Q8BR65|SDS3_MOUSE	Q8BR65	SDS3_MOUSE	Suds3	Sin3 histone deacetylase corepressor complex component SDS3			1	1	1	2	1	1	1	1	113585784	120810928	86283504	135302768	73894240	87357960	118636712	98083568	113585784	120810928	70955840	113764952	73894240	87357960	118636712	98083568
IYVGQLQR	IYVGQLQR	R	G	310	317	8	2		sp|Q8BR65|SDS3_MOUSE	Q8BR65	SDS3_MOUSE	Suds3	Sin3 histone deacetylase corepressor complex component SDS3			1	1	1	1	1	1	1	1	33145688	36206864	37034304	32847298	33062654	37501948	33320058	35727860	33145688	36206864	37034304	32847298	33062654	37501948	33320058	35727860
MKKLDQQYR	MK[28.0313]K[28.0313]LDQQYR	R	E	99	107	9	2,3	2K(28.0313), 3K(28.0313)	sp|Q8BR65|SDS3_MOUSE	Q8BR65	SDS3_MOUSE	Suds3	Sin3 histone deacetylase corepressor complex component SDS3			2	3	3	3	3	3	3	1	106009520	202406784	165537056	115014840	168233408	159406064	157755600	101732616	58138544	114551144	93504376	65594868	95831592	90279800	88675296	57432840
NAELFLQLETEQVER	NAELFLQLETEQVER	R	N	112	126	15	2		sp|Q8BR65|SDS3_MOUSE	Q8BR65	SDS3_MOUSE	Suds3	Sin3 histone deacetylase corepressor complex component SDS3			1	1	1	1	1	1	1	1	82533272	138168736	54570652	169496752	123163784	149071312	150934544	111914136	82533272	138168736	54570652	169496752	123163784	149071312	150934544	111914136
QLQQLQEGTLQEYQKR	QLQQLQEGTLQEYQK[28.0313]R	R	M	83	98	16	2,3	15K(28.0313)	sp|Q8BR65|SDS3_MOUSE	Q8BR65	SDS3_MOUSE	Suds3	Sin3 histone deacetylase corepressor complex component SDS3			2	2	2	2	2	2	2	2	116416608	124528528	114804992	128745360	127441072	126063080	134783680	123111880	92362936	98981824	92768880	103016264	105796296	102095224	110522224	99052696
QLQQLQEGTLQEYQKR	Q[-17.0265]LQQLQEGTLQEYQK[28.0313]R	R	M	83	98	16	2	15K(28.0313), 1Q(-17.0265)	sp|Q8BR65|SDS3_MOUSE	Q8BR65	SDS3_MOUSE	Suds3	Sin3 histone deacetylase corepressor complex component SDS3			1	1	1	1	2	1	1	2	36205620	39481244	38982692	50928396	36374020	47140544	47508916	51274648	36205620	39481244	38982692	50928396	36374020	47140544	47508916	51274648
RPNDPVPIPDKR	RPNDPVPIPDK[28.0313]R	R	R	188	199	12	2,3	11K(28.0313)	sp|Q8BR65|SDS3_MOUSE	Q8BR65	SDS3_MOUSE	Suds3	Sin3 histone deacetylase corepressor complex component SDS3			4	3	3	2	1	3	3	3	92459184	79425280	105804544	95715184	140539056	115789552	90958760	94659328	65450532	58287604	73780032	67093356	86035912	79379728	66447836	56924684
VISSVGANEIWVR	VISSVGANEIWVR	C	K	288	300	13	2		sp|Q8BR65|SDS3_MOUSE	Q8BR65	SDS3_MOUSE	Suds3	Sin3 histone deacetylase corepressor complex component SDS3			0	1	0	0	0	0	0	0	0	0	0	0	0	0	0	0	0	0	0	0	0	0	0	0
GLEINSKPVLPPINSQR	GLEINSK[28.0313]PVLPPINSQR	R	Q	315	331	17	3	7K(28.0313)	sp|Q9Z0P7|SUFU_MOUSE	Q9Z0P7	SUFU_MOUSE	Sufu	Suppressor of fused homolog			1	1	0	0	0	0	0	1	99484168	153409760	0	0	96445080	81478288	74686000	133571408	99484168	153409760	0	0	96445080	81478288	74686000	133571408
LSGKDTEQIRETLR	LSGK[28.0313]DTEQIRETLR	R	R	300	313	14	3	4K(28.0313)	sp|Q9Z0P7|SUFU_MOUSE	Q9Z0P7	SUFU_MOUSE	Sufu	Suppressor of fused homolog			0	0	0	1	0	1	0	2	0	0	0	87535328	99456848	225418080	0	602626620	0	0	0	87535328	99456848	225418080	0	602626620
RGETIFEIDPHLQER	RGETIFEIDPHLQER	R	V	240	254	15	3		sp|Q9Z0P7|SUFU_MOUSE	Q9Z0P7	SUFU_MOUSE	Sufu	Suppressor of fused homolog			0	0	1	0	1	1	0	0	113939896	145231888	138614224	0	179715664	124346736	127144168	0	113939896	145231888	138614224	0	179715664	124346736	127144168	0
APPSMPTPSSLKKPLVLSKR	APPSMPTPSSLK[28.0313]K[28.0313]PLVLSK[28.0313]R	R	T	108	127	20	5	12K(28.0313), 13K(28.0313), 19K(28.0313)	sp|Q8CH02|SUGP1_MOUSE	Q8CH02	SUGP1_MOUSE	Sugp1	SURP and G-patch domain-containing protein 1			0	0	0	0	1	0	0	0	0	0	0	0	90379992	0	0	0	0	0	0	0	0	0	0	0
ENQAFSFLYDPNSQGYR	ENQAFSFLYDPNSQGYR	R	Y	287	303	17	2		sp|Q8CH02|SUGP1_MOUSE	Q8CH02	SUGP1_MOUSE	Sugp1	SURP and G-patch domain-containing protein 1			1	1	1	1	1	1	1	1	99716008	71699104	95811480	84817496	119683296	92457296	114460920	107174488	99716008	71699104	95811480	84817496	119683296	92457296	114460920	107174488
EWAEQLTQMGR	EWAEQLTQMGR	R	G	508	518	11	2		sp|Q8CH02|SUGP1_MOUSE	Q8CH02	SUGP1_MOUSE	Sugp1	SURP and G-patch domain-containing protein 1			1	1	1	1	2	1	2	1	30850448	28530626	26969958	36918600	34123064	29268310	39246744	33038130	30850448	28530626	26969958	36918600	34123064	29268310	39246744	33038130
FIADGGPEVETIALQNNR	FIADGGPEVETIALQNNR	R	E	269	286	18	2		sp|Q8CH02|SUGP1_MOUSE	Q8CH02	SUGP1_MOUSE	Sugp1	SURP and G-patch domain-containing protein 1			1	1	1	1	1	1	1	1	96013848	75736816	82225960	105205720	77653248	88299432	117994784	94829472	96013848	75736816	82225960	105205720	77653248	88299432	117994784	94829472
FRPNPLNNPR	FRPNPLNNPR	R	R	630	639	10	2		sp|Q8CH02|SUGP1_MOUSE	Q8CH02	SUGP1_MOUSE	Sugp1	SURP and G-patch domain-containing protein 1			1	0	1	0	1	0	1	0	28063998	26049986	33262350	27597252	31831332	26784050	36236636	33072080	28063998	26049986	33262350	27597252	31831332	26784050	36236636	33072080
FVAEGGPELEKVAMEDYKDNPAFTFLHDKNSR	FVAEGGPELEK[28.0313]VAMEDYK[28.0313]DNPAFTFLHDK[28.0313]NSR	R	E	194	225	32	5	11K(28.0313), 18K(28.0313), 29K(28.0313)	sp|Q8CH02|SUGP1_MOUSE	Q8CH02	SUGP1_MOUSE	Sugp1	SURP and G-patch domain-containing protein 1			0	0	0	1	0	0	1	0	0	0	0	52019892	0	0	65428376	0	0	0	0	52019892	0	0	65428376	0
KAKAGSTGSFPAPAPNPSLR	K[28.0313]AK[28.0313]AGSTGSFPAPAPNPSLR	R	R	314	333	20	3	1K(28.0313), 3K(28.0313)	sp|Q8CH02|SUGP1_MOUSE	Q8CH02	SUGP1_MOUSE	Sugp1	SURP and G-patch domain-containing protein 1			2	2	3	3	2	2	2	2	206154256	199963888	211432240	252145024	230120384	256275520	272567648	212114464	206154256	199963888	211432240	252145024	230120384	256275520	272567648	212114464
KSAPEALSGAVPPITACPTPVAPAPAVNPTPSIPGKPTATAAVKR	K[28.0313]SAPEALSGAVPPITAC[57.0214]PTPVAPAPAVNPTPSIPGK[28.0313]PTATAAVK[28.0313]R	R	K	335	379	45	5	17C(57.0214), 1K(28.0313), 36K(28.0313), 44K(28.0313)	sp|Q8CH02|SUGP1_MOUSE	Q8CH02	SUGP1_MOUSE	Sugp1	SURP and G-patch domain-containing protein 1			1	1	1	1	1	1	1	1	43310576	41112944	41549104	40603432	35836724	40233512	67011972	34378260	43310576	41112944	41549104	40603432	35836724	40233512	67011972	34378260
PSVFQSPDDDEEEDYEQWLEIKVSPPEGAETR	PSVFQSPDDDEEEDYEQWLEIK[28.0313]VSPPEGAETR	R	R	154	185	32	3	22K(28.0313)	sp|Q8CH02|SUGP1_MOUSE	Q8CH02	SUGP1_MOUSE	Sugp1	SURP and G-patch domain-containing protein 1			0	0	0	0	0	0	0	1	0	0	0	0	0	0	0	0	0	0	0	0	0	0	0	0
QKLDEFR	QK[28.0313]LDEFR	R	K	307	313	7	2	2K(28.0313)	sp|Q8CH02|SUGP1_MOUSE	Q8CH02	SUGP1_MOUSE	Sugp1	SURP and G-patch domain-containing protein 1			0	2	1	0	2	1	0	1	300619040	293719840	221797088	76547816	245104176	342482816	320140608	91314000	300619040	293719840	221797088	76547816	245104176	342482816	320140608	91314000
QKLDEFR	Q[-17.0265]K[28.0313]LDEFR	R	K	307	313	7	2	1Q(-17.0265), 2K(28.0313)	sp|Q8CH02|SUGP1_MOUSE	Q8CH02	SUGP1_MOUSE	Sugp1	SURP and G-patch domain-containing protein 1			0	1	0	1	1	1	1	1	0	15730852	18272610	23497846	17558710	20508660	20296842	33089118	0	15730852	18272610	23497846	17558710	20508660	20296842	33089118
QKLDEFR	Q[28.0313]KLDEFR	R	K	307	313	7	2	1Q(28.0313)	sp|Q8CH02|SUGP1_MOUSE	Q8CH02	SUGP1_MOUSE	Sugp1	SURP and G-patch domain-containing protein 1			0	0	0	0	0	0	1	0	0	0	0	0	0	0	357284960	421833952	0	0	0	0	0	0	357284960	421833952
VIEKLAR	VIEK[28.0313]LAR	R	F	187	193	7	2	4K(28.0313)	sp|Q8CH02|SUGP1_MOUSE	Q8CH02	SUGP1_MOUSE	Sugp1	SURP and G-patch domain-containing protein 1			0	1	1	1	1	1	1	2	186816368	123621216	123238088	136536288	94316320	176781296	114482584	177860960	186816368	123621216	123238088	136536288	94316320	176781296	114482584	177860960
WGPEEDKVELPPAELAQR	WGPEEDK[28.0313]VELPPAELAQR	R	D	385	402	18	3	7K(28.0313)	sp|Q8CH02|SUGP1_MOUSE	Q8CH02	SUGP1_MOUSE	Sugp1	SURP and G-patch domain-containing protein 1			3	5	4	1	5	6	6	5	762998660	549148160	682814460	445261408	679138300	523108800	764416830	714383620	762998660	549148160	682814460	445261408	679138300	523108800	764416830	714383620
ALKIPLGLDLR	A[28.0313]LK[28.0313]IPLGLDLR	A	T	285	295	11	2	1A(28.0313), 3K(28.0313)	sp|Q8CH09|SUGP2_MOUSE	Q8CH09	SUGP2_MOUSE	Sugp2	SURP and G-patch domain-containing protein 2			0	0	0	0	0	1	0	0	0	49242284	54145040	48182424	0	47143552	53368576	52651096	0	49242284	54145040	48182424	0	47143552	53368576	52651096
DYDLDHPGEVDSVSR	DYDLDHPGEVDSVSR	R	S	181	195	15	2		sp|Q8CH09|SUGP2_MOUSE	Q8CH09	SUGP2_MOUSE	Sugp2	SURP and G-patch domain-containing protein 2			0	0	0	0	0	0	0	1	0	0	0	0	0	0	0	0	0	0	0	0	0	0	0	0
EPVSVGALSEGEGLGADGPEQKEDTFDVFR	EPVSVGALSEGEGLGADGPEQK[28.0313]EDTFDVFR	R	Q	1024	1053	30	3	22K(28.0313)	sp|Q8CH09|SUGP2_MOUSE	Q8CH09	SUGP2_MOUSE	Sugp2	SURP and G-patch domain-containing protein 2			0	0	1	0	0	1	0	1	0	0	57438444	0	0	0	0	0	0	0	0	0	0	0	0	0
GLKAKKATTAQQTSLSSGTR	GLKAKK[28.0313]ATTAQQTSLSSGTR	R	Q	673	692	20	4	6K(28.0313)	sp|Q8CH09|SUGP2_MOUSE	Q8CH09	SUGP2_MOUSE	Sugp2	SURP and G-patch domain-containing protein 2			0	0	2	1	1	0	2	0	0	45906748	1554561540	1838860290	62962020	0	1112816900	0	0	45906748	1554561540	1838860290	62962020	0	1112816900	0
IAYDRPR	IAYDRPR	R	G	968	974	7	2		sp|Q8CH09|SUGP2_MOUSE	Q8CH09	SUGP2_MOUSE	Sugp2	SURP and G-patch domain-containing protein 2			0	0	0	0	0	1	0	0	0	0	0	0	0	4.48586e+06	0	0	0	0	0	0	0	0	0	0
KMGFDAIDKADVFSR	K[28.0313]MGFDAIDK[28.0313]ADVFSR	R	F	303	317	15	3	1K(28.0313), 9K(28.0313)	sp|Q8CH09|SUGP2_MOUSE	Q8CH09	SUGP2_MOUSE	Sugp2	SURP and G-patch domain-containing protein 2			2	2	2	1	2	2	2	2	274957632	233346912	195832176	200609184	261261136	253022432	224936640	195389984	274957632	233346912	195832176	200609184	261261136	253022432	224936640	195389984
LKIPLGLDLR	LK[28.0313]IPLGLDLR	A	T	286	295	10	2	2K(28.0313)	sp|Q8CH09|SUGP2_MOUSE	Q8CH09	SUGP2_MOUSE	Sugp2	SURP and G-patch domain-containing protein 2			1	1	0	1	0	1	1	1	81822128	129385136	77715912	101221128	84949800	89068016	87690576	80009272	81822128	129385136	77715912	101221128	84949800	89068016	87690576	80009272
METAEKLAR	M[15.9949]ETAEK[28.0313]LAR	T	F	768	776	9	2	1M(15.9949), 6K(28.0313)	sp|Q8CH09|SUGP2_MOUSE	Q8CH09	SUGP2_MOUSE	Sugp2	SURP and G-patch domain-containing protein 2			1	0	0	1	0	0	1	0	33451908	0	0	36278540	0	0	0	0	33451908	0	0	36278540	0	0	0	0
NLGHFPSQDWKLALR	NLGHFPSQDWK[28.0313]LALR	R	G	124	138	15	3	11K(28.0313)	sp|Q8CH09|SUGP2_MOUSE	Q8CH09	SUGP2_MOUSE	Sugp2	SURP and G-patch domain-containing protein 2			1	1	0	0	2	1	1	0	194471744	246772672	0	0	212983008	0	242636448	0	194471744	246772672	0	0	212983008	0	242636448	0
TLLLQDPAYWFLSDESSLEYKYYKLKLAESQR	TLLLQDPAYWFLSDESSLEYK[28.0313]YYK[28.0313]LK[28.0313]LAESQR	R	L	591	622	32	5	21K(28.0313), 24K(28.0313), 26K(28.0313)	sp|Q8CH09|SUGP2_MOUSE	Q8CH09	SUGP2_MOUSE	Sugp2	SURP and G-patch domain-containing protein 2			0	1	0	1	1	1	1	0	0	0	0	0	0	0	67168680	0	0	0	0	0	0	0	0	0
YGDSEAVGEALHLKAQDLLR	YGDSEAVGEALHLK[28.0313]AQDLLR	R	T	22	41	20	3	14K(28.0313)	sp|Q8CH09|SUGP2_MOUSE	Q8CH09	SUGP2_MOUSE	Sugp2	SURP and G-patch domain-containing protein 2			0	1	0	0	0	0	0	0	0	0	0	0	0	0	0	0	0	0	0	0	0	0	0	0
AMNKSFMESGGTVLSTNWSDVGKR	AMNK[28.0313]SFMESGGTVLSTNWSDVGK[28.0313]R	R	K	298	321	24	3	23K(28.0313), 4K(28.0313)	sp|Q9CX34|SGT1_MOUSE	Q9CX34	SGT1_MOUSE	Sugt1	Protein SGT1 homolog			1	1	1	1	0	1	1	1	108050640	80799032	94556112	123333440	87146704	91716992	117802752	65896116	108050640	80799032	94556112	123333440	87146704	91716992	117802752	65896116
AYCHILLGKYR	AYC[57.0214]HILLGK[28.0313]YR	R	D	52	62	11	3	3C(57.0214), 9K(28.0313)	sp|Q9CX34|SGT1_MOUSE	Q9CX34	SGT1_MOUSE	Sugt1	Protein SGT1 homolog			0	1	2	2	1	0	1	0	0	24194950	86731200	25426336	32556420	0	22702532	0	0	24194950	86731200	25426336	32556420	0	22702532	0
DGIADVKKSLELNPNNCTALLR	DGIADVK[28.0313]K[28.0313]SLELNPNNC[57.0214]TALLR	R	K	63	84	22	3	17C(57.0214), 7K(28.0313), 8K(28.0313)	sp|Q9CX34|SGT1_MOUSE	Q9CX34	SGT1_MOUSE	Sugt1	Protein SGT1 homolog			1	2	2	2	2	2	3	2	54852060	58617548	83437448	41379332	96720112	67760200	88326880	104815640	54852060	58617548	83437448	41379332	96720112	67760200	88326880	104815640
ELSALVKIPAGEDYSLKLR	ELSALVK[28.0313]IPAGEDYSLK[28.0313]LR	R	L	176	194	19	3	17K(28.0313), 7K(28.0313)	sp|Q9CX34|SGT1_MOUSE	Q9CX34	SGT1_MOUSE	Sugt1	Protein SGT1 homolog			1	1	2	2	1	2	2	2	181314784	197604272	135023168	172242768	207577888	196545472	194348752	215993424	181314784	197604272	135023168	172242768	207577888	196545472	194348752	215993424
ELSALVKIPAGEDYSLKLR	E[-18.0106]LSALVK[28.0313]IPAGEDYSLK[28.0313]LR	R	L	176	194	19	3	17K(28.0313), 1E(-18.0106), 7K(28.0313)	sp|Q9CX34|SGT1_MOUSE	Q9CX34	SGT1_MOUSE	Sugt1	Protein SGT1 homolog			1	2	0	0	1	0	0	0	80744608	74936504	44086660	59901844	87125760	0	0	0	80744608	74936504	44086660	59901844	87125760	0	0	0
HILLGKYR	HILLGK[28.0313]YR	C	D	55	62	8	3	6K(28.0313)	sp|Q9CX34|SGT1_MOUSE	Q9CX34	SGT1_MOUSE	Sugt1	Protein SGT1 homolog			0	1	1	1	1	0	1	0	16913096	25738174	31810778	27195006	23993302	21164322	23228104	0	16913096	25738174	31810778	27195006	23993302	21164322	23228104	0
ILLGKYR	ILLGK[28.0313]YR	H	D	56	62	7	2	5K(28.0313)	sp|Q9CX34|SGT1_MOUSE	Q9CX34	SGT1_MOUSE	Sugt1	Protein SGT1 homolog			1	1	1	1	0	0	0	0	22121510	10615960	15233106	12254708	15387022	13929456	11760873	0	22121510	10615960	15233106	12254708	15387022	13929456	11760873	0
KVEINPPDDMEWKQY	K[28.0313]VEINPPDDMEWK[28.0313]QY	R	-	322	336	15	2	13K(28.0313), 1K(28.0313)	sp|Q9CX34|SGT1_MOUSE	Q9CX34	SGT1_MOUSE	Sugt1	Protein SGT1 homolog			1	1	1	1	1	1	1	1	109348736	95384584	93370216	102164288	109040352	112228792	138367600	96384792	109348736	95384584	93370216	102164288	109040352	112228792	138367600	96384792
LFQSFSDALIDGDPQAALEELTKALEQNPDDAQYYCQR	LFQSFSDALIDGDPQAALEELTK[28.0313]ALEQNPDDAQYYC[57.0214]QR	R	A	14	51	38	3	23K(28.0313), 36C(57.0214)	sp|Q9CX34|SGT1_MOUSE	Q9CX34	SGT1_MOUSE	Sugt1	Protein SGT1 homolog			0	0	0	1	1	0	1	0	0	0	0	0	0	0	0	0	0	0	0	0	0	0	0	0
WEKLEGQGDEPTPKQFTADVKNMYPSSSHYTR	WEK[28.0313]LEGQGDEPTPK[28.0313]QFTADVK[28.0313]NMYPSSSHYTR	R	N	225	256	32	5	14K(28.0313), 21K(28.0313), 3K(28.0313)	sp|Q9CX34|SGT1_MOUSE	Q9CX34	SGT1_MOUSE	Sugt1	Protein SGT1 homolog			0	0	1	0	0	0	0	0	0	0	63805388	0	0	0	0	0	0	0	0	0	0	0	0	0
EIKKILEFLGR	EIK[28.0313]K[28.0313]ILEFLGR	R	S	199	209	11	3	3K(28.0313), 4K(28.0313)	sp|P52840|ST1A1_MOUSE	P52840	ST1A1_MOUSE	Sult1a1	Sulfotransferase 1A1			0	1	0	0	1	0	0	0	0	70954432	0	0	73534504	0	66064040	104212504	0	70954432	0	0	73534504	0	66064040	104212504
EIKKILEFLGR	E[-18.0106]IK[28.0313]K[28.0313]ILEFLGR	R	S	199	209	11	3	1E(-18.0106), 3K(28.0313), 4K(28.0313)	sp|P52840|ST1A1_MOUSE	P52840	ST1A1_MOUSE	Sult1a1	Sulfotransferase 1A1			0	1	0	0	1	1	1	1	0	73497232	50028900	45199724	90626808	66216388	65452440	148951184	0	73497232	50028900	45199724	90626808	66216388	65452440	148951184
IPFLEFSCPGVPPGLETLKETPAPR	IPFLEFSC[57.0214]PGVPPGLETLK[28.0313]ETPAPR	R	I	75	99	25	3	19K(28.0313), 8C(57.0214)	sp|P52840|ST1A1_MOUSE	P52840	ST1A1_MOUSE	Sult1a1	Sulfotransferase 1A1			2	2	0	0	2	1	2	4	68716832	61035032	0	0	87199376	84376792	72958488	89383152	68716832	61035032	0	0	87199376	84376792	72958488	89383152
EANAPGLTSGPRPLALTKMVPIPAGVFTMGTDDPQIR	EANAPGLTSGPRPLALTK[28.0313]MVPIPAGVFTMGTDDPQIR	R	Q	71	107	37	4	18K(28.0313)	sp|Q8R0F3|SUMF1_MOUSE	Q8R0F3	SUMF1_MOUSE	Sumf1	Formylglycine-generating enzyme			0	1	0	0	0	0	0	0	0	0	0	0	0	0	0	0	0	0	0	0	0	0	0	0
HPEGPDSSILHR	HPEGPDSSILHR	R	S	188	199	12	3		sp|Q8R0F3|SUMF1_MOUSE	Q8R0F3	SUMF1_MOUSE	Sumf1	Formylglycine-generating enzyme			1	1	1	1	1	1	1	0	77910168	110172072	57712864	70261768	93211480	105645344	70582736	82165080	77910168	110172072	57712864	70261768	93211480	105645344	70582736	82165080
SQNTPDSSASNLGFR	SQNTPDSSASNLGFR	R	C	348	362	15	2		sp|Q8R0F3|SUMF1_MOUSE	Q8R0F3	SUMF1_MOUSE	Sumf1	Formylglycine-generating enzyme			0	1	0	1	1	1	1	1	40409012	38813092	41212964	44254252	39467296	39570536	45099564	48419704	40409012	38813092	41212964	44254252	39467296	39570536	45099564	48419704
AIDIFPVTNKDFR	AIDIFPVTNK[28.0313]DFR	F	E	71	83	13	2	10K(28.0313)	sp|Q8BPG6|SUMF2_MOUSE	Q8BPG6	SUMF2_MOUSE	Sumf2	Inactive C-alpha-formylglycine-generating enzyme 2			0	0	0	0	0	1	0	0	0	27370728	0	24860218	0	36685760	0	0	0	27370728	0	24860218	0	36685760	0	0
EKLELPVVHVSWNDAGAYCAWR	EK[28.0313]LELPVVHVSWNDAGAYC[57.0214]AWR	R	G	145	166	22	3	19C(57.0214), 2K(28.0313)	sp|Q8BPG6|SUMF2_MOUSE	Q8BPG6	SUMF2_MOUSE	Sumf2	Inactive C-alpha-formylglycine-generating enzyme 2			2	3	3	2	3	2	4	2	208451760	277136320	238019072	251075488	239016240	239176320	239124928	137799696	208451760	277136320	238019072	251075488	239016240	239176320	239124928	137799696
EVTVKPFAIDIFPVTNKDFR	EVTVK[28.0313]PFAIDIFPVTNK[28.0313]DFR	R	E	64	83	20	3	17K(28.0313), 5K(28.0313)	sp|Q8BPG6|SUMF2_MOUSE	Q8BPG6	SUMF2_MOUSE	Sumf2	Inactive C-alpha-formylglycine-generating enzyme 2			1	1	1	1	1	1	1	0	42873652	56225692	59902572	56493804	72350488	40518336	66298404	51881480	42873652	56225692	59902572	56493804	72350488	40518336	66298404	51881480
FLMGTDAPDGR	FLMGTDAPDGR	R	D	46	56	11	2		sp|Q8BPG6|SUMF2_MOUSE	Q8BPG6	SUMF2_MOUSE	Sumf2	Inactive C-alpha-formylglycine-generating enzyme 2			2	2	1	1	2	2	2	2	70111104	75900040	83571912	93433704	89153208	98241632	84237424	84097040	70111104	75900040	83571912	93433704	89153208	98241632	84237424	84097040
GASWIDTADGSANHR	GASWIDTADGSANHR	R	A	261	275	15	2		sp|Q8BPG6|SUMF2_MOUSE	Q8BPG6	SUMF2_MOUSE	Sumf2	Inactive C-alpha-formylglycine-generating enzyme 2			1	1	1	1	1	1	1	1	46609444	43792320	47894760	44914776	61368620	51510172	54193288	49619236	46609444	43792320	47894760	44914776	61368620	51510172	54193288	49619236
GGLKGQVYPWGNR	GGLK[28.0313]GQVYPWGNR	R	F	182	194	13	2	4K(28.0313)	sp|Q8BPG6|SUMF2_MOUSE	Q8BPG6	SUMF2_MOUSE	Sumf2	Inactive C-alpha-formylglycine-generating enzyme 2			1	1	1	0	2	0	1	2	16084335	20214126	20240048	13677848	20402508	20458070	16391384	14712870	16084335	20214126	20240048	13677848	20402508	20458070	16391384	14712870
LPTEEEWEFAAR	LPTEEEWEFAAR	R	G	170	181	12	2		sp|Q8BPG6|SUMF2_MOUSE	Q8BPG6	SUMF2_MOUSE	Sumf2	Inactive C-alpha-formylglycine-generating enzyme 2			2	2	2	2	2	2	2	2	56066672	56054848	53440180	44820000	46414580	61753568	49050656	48130852	56066672	56054848	53440180	44820000	46414580	61753568	49050656	48130852
MGNTPDSASDNLGFR	MGNTPDSASDNLGFR	R	C	282	296	15	2		sp|Q8BPG6|SUMF2_MOUSE	Q8BPG6	SUMF2_MOUSE	Sumf2	Inactive C-alpha-formylglycine-generating enzyme 2			0	1	1	1	1	0	0	1	98191384	80667688	134584384	156035056	97740424	89236656	131168368	162803280	98191384	80667688	134584384	156035056	97740424	89236656	131168368	162803280
QDPAMVHLPGGR	Q[-17.0265]DPAMVHLPGGR	A	F	34	45	12	2	1Q(-17.0265)	sp|Q8BPG6|SUMF2_MOUSE	Q8BPG6	SUMF2_MOUSE	Sumf2	Inactive C-alpha-formylglycine-generating enzyme 2			1	1	1	0	1	1	1	1	53085984	43225972	53644396	47490412	55208848	46985616	54353432	61831564	53085984	43225972	53644396	47490412	55208848	46985616	54353432	61831564
RLPTEEEWEFAAR	RLPTEEEWEFAAR	R	G	169	181	13	2		sp|Q8BPG6|SUMF2_MOUSE	Q8BPG6	SUMF2_MOUSE	Sumf2	Inactive C-alpha-formylglycine-generating enzyme 2			1	0	0	1	1	1	1	1	0	0	0	0	0	0	0	0	0	0	0	0	0	0	0	0
FLFEGQR	FLFEGQR	R	I	64	70	7	2		sp|P63165|SUMO1_HUMAN	P63165	SUMO1_HUMAN	SUMO1	Small ubiquitin-related modifier 1	Sumo1	sp|P63166|SUMO1_MOUSE	2	4	2	4	4	3	4	2	413156640	448453344	421534560	460637440	353223584	465595232	437005376	424956832	413156640	448453344	421534560	460637440	353223584	465595232	437005376	424956832
QGVPMNSLR	QGVPMNSLR	R	F	55	63	9	2		sp|P63165|SUMO1_HUMAN	P63165	SUMO1_HUMAN	SUMO1	Small ubiquitin-related modifier 1	Sumo1	sp|P63166|SUMO1_MOUSE	2	3	3	1	5	1	3	2	165081712	145577584	141956416	131166976	158022400	179668976	215354816	120982112	165081712	145577584	141956416	131166976	158022400	179668976	215354816	120982112
QGVPMNSLR	QGVPM[15.9949]NSLR	R	F	55	63	9	2	5M(15.9949)	sp|P63165|SUMO1_HUMAN	P63165	SUMO1_HUMAN	SUMO1	Small ubiquitin-related modifier 1	Sumo1	sp|P63166|SUMO1_MOUSE	2	0	1	1	1	1	1	2	49417300	0	0	30638808	40400736	39312748	29183822	25085766	49417300	0	0	30638808	40400736	39312748	29183822	25085766
HTPLSKLMKAYCER	HTPLSK[28.0313]LMK[28.0313]AYC[57.0214]ER	R	Q	37	50	14	4	12C(57.0214), 6K(28.0313), 9K(28.0313)	sp|P61957|SUMO2_MOUSE	P61957	SUMO2_MOUSE	Sumo2	Small ubiquitin-related modifier 2	Sumo3	sp|Q9Z172|SUMO3_MOUSE	0	0	2	1	0	0	0	0	0	0	103453784	40905648	0	0	0	0	0	0	103453784	40905648	0	0	0	0
LMKAYCER	LMK[28.0313]AYC[57.0214]ER	K	Q	43	50	8	2	3K(28.0313), 6C(57.0214)	sp|P61957|SUMO2_MOUSE	P61957	SUMO2_MOUSE	Sumo2	Small ubiquitin-related modifier 2	Sumo3	sp|Q9Z172|SUMO3_MOUSE	0	0	0	1	0	0	0	0	80664968	0	56012676	41976836	0	0	0	105084192	80664968	0	56012676	41976836	0	0	0	105084192
VAGQDGSVVQFKIKR	VAGQDGSVVQFK[28.0313]IK[28.0313]R	K	H	22	36	15	3	12K(28.0313), 14K(28.0313)	sp|P61957|SUMO2_MOUSE	P61957	SUMO2_MOUSE	Sumo2	Small ubiquitin-related modifier 2	Sumo3	sp|Q9Z172|SUMO3_MOUSE	0	1	1	1	1	1	1	1	71650472	45588952	55920584	52602580	59354116	58746944	66804560	49249120	71650472	45588952	55920584	52602580	59354116	58746944	66804560	49249120
FTYDQEGDSLQMFHTLERPDQAFQIVELR	FTYDQEGDSLQMFHTLERPDQAFQIVELR	R	V	861	889	29	3,4		sp|Q9D666|SUN1_MOUSE	Q9D666	SUN1_MOUSE	Sun1	SUN domain-containing protein 1			3	4	3	2	3	2	4	4	27324428	57740192	65577272	54609824	68857344	32242294	72282272	61686300	27507408	31662226	35107844	30098842	38147212	32458206	39814272	33990952
HPVLDESLIR	HPVLDESLIR	R	E	133	142	10	2		sp|Q9D666|SUN1_MOUSE	Q9D666	SUN1_MOUSE	Sun1	SUN domain-containing protein 1			2	3	2	2	2	2	2	2	781570940	542376770	507483712	463078656	629786370	540186110	58547580	750555330	781570940	542376770	507483712	463078656	629786370	540186110	58547580	750555330
LSNLEDVLR	LSNLEDVLR	R	K	570	578	9	2		sp|Q9D666|SUN1_MOUSE	Q9D666	SUN1_MOUSE	Sun1	SUN domain-containing protein 1			2	2	2	2	2	2	2	2	269071040	269673184	136214624	185627568	222931184	285393120	287288512	330811840	269071040	269673184	136214624	185627568	222931184	285393120	287288512	330811840
TDALTAHSAIHGTTSR	TDALTAHSAIHGTTSR	R	V	195	210	16	3		sp|Q9D666|SUN1_MOUSE	Q9D666	SUN1_MOUSE	Sun1	SUN domain-containing protein 1			2	2	2	2	2	2	3	1	437607712	749424000	395745216	596773570	394146048	563567100	1040201470	467987232	437607712	749424000	395745216	596773570	394146048	563567100	1040201470	467987232
ADVESQFPDWIR	ADVESQFPDWIR	R	Q	465	476	12	2		sp|Q8BJS4|SUN2_MOUSE	Q8BJS4	SUN2_MOUSE	Sun2	SUN domain-containing protein 2			2	2	2	3	2	2	3	3	1274419330	1305253120	1349286400	1163762690	1304757120	1316913660	1339746180	1283366270	1274419330	1305253120	1349286400	1163762690	1304757120	1316913660	1339746180	1283366270
AEHHQDSEDLFKKIVQASQESEAR	AEHHQDSEDLFK[28.0313]K[28.0313]IVQASQESEAR	R	V	378	401	24	4	12K(28.0313), 13K(28.0313)	sp|Q8BJS4|SUN2_MOUSE	Q8BJS4	SUN2_MOUSE	Sun2	SUN domain-containing protein 2			0	0	1	0	0	0	0	0	0	0	84451424	0	0	0	0	0	0	0	0	0	0	0	0	0
AGSFVWTLVTFPGR	AGSFVWTLVTFPGR	R	L	173	186	14	2		sp|Q8BJS4|SUN2_MOUSE	Q8BJS4	SUN2_MOUSE	Sun2	SUN domain-containing protein 2			0	0	1	1	0	0	0	0	0	0	0	0	0	0	0	0	0	0	0	0	0	0	0	0
ASEDFFGSSSGYSSEDDLAGYTDSDQHSSGSR	ASEDFFGSSSGYSSEDDLAGYTDSDQHSSGSR	K	L	134	165	32	3		sp|Q8BJS4|SUN2_MOUSE	Q8BJS4	SUN2_MOUSE	Sun2	SUN domain-containing protein 2			2	0	0	0	0	2	0	0	24620194	0	0	0	0	27244954	0	23529828	24620194	0	0	0	0	27244954	0	23529828
CSETYETKTALLSLFGIPLWYHSQSPR	C[-17.0265]SETYETK[28.0313]TALLSLFGIPLWYHSQSPR	R	V	577	603	27	3	1C(-17.0265), 8K(28.0313)	sp|Q8BJS4|SUN2_MOUSE	Q8BJS4	SUN2_MOUSE	Sun2	SUN domain-containing protein 2			0	1	1	1	1	0	1	1	30388144	36382396	42344444	0	36555536	37965392	40534428	0	30388144	36382396	42344444	0	36555536	37965392	40534428	0
CSETYETKTALLSLFGIPLWYHSQSPR	C[57.0214]SETYETK[28.0313]TALLSLFGIPLWYHSQSPR	R	V	577	603	27	3	1C(57.0214), 8K(28.0313)	sp|Q8BJS4|SUN2_MOUSE	Q8BJS4	SUN2_MOUSE	Sun2	SUN domain-containing protein 2			0	0	0	0	1	0	0	0	0	0	0	0	0	0	0	0	0	0	0	0	0	0	0	0
DASQHFQAEQR	DASQHFQAEQR	R	V	279	289	11	2		sp|Q8BJS4|SUN2_MOUSE	Q8BJS4	SUN2_MOUSE	Sun2	SUN domain-containing protein 2			0	1	1	1	0	1	0	1	0	23347248	8919286	4845651	0	26286650	0	4907409	0	23347248	8919286	4845651	0	26286650	0	4907409
DEMHAQLQELENKILTKMAEMQGKSAR	DEMHAQLQELENK[28.0313]ILTK[28.0313]MAEMQGK[28.0313]SAR	R	E	493	519	27	4,5	13K(28.0313), 17K(28.0313), 24K(28.0313)	sp|Q8BJS4|SUN2_MOUSE	Q8BJS4	SUN2_MOUSE	Sun2	SUN domain-containing protein 2			18	14	13	11	14	11	14	9	5425090600	8549115900	10917696500	9596653600	7276495900	6135754800	7141311000	3303007490	5258459100	7639068200	9906196500	8709270500	6664418800	5926849000	6446989800	2882745600
DTVAHIQEELATLR	DTVAHIQEELATLR	R	A	364	377	14	2		sp|Q8BJS4|SUN2_MOUSE	Q8BJS4	SUN2_MOUSE	Sun2	SUN domain-containing protein 2			2	2	1	1	1	1	1	1	1031448580	858719740	919290560	489867104	620834880	952371260	858398850	505698240	1031448580	858719740	919290560	489867104	620834880	952371260	858398850	505698240
EAAASLGQILQKEGIVGVTEEQVHR	EAAASLGQILQK[28.0313]EGIVGVTEEQVHR	R	I	520	544	25	3	12K(28.0313)	sp|Q8BJS4|SUN2_MOUSE	Q8BJS4	SUN2_MOUSE	Sun2	SUN domain-containing protein 2			2	2	2	2	2	2	2	2	1682838660	1800876420	1800497540	1572686850	1636851710	1625930750	1831017980	1457807230	1682838660	1800876420	1800497540	1572686850	1636851710	1625930750	1831017980	1457807230
EATLKEDLR	EATLK[28.0313]EDLR	R	R	354	362	9	2	5K(28.0313)	sp|Q8BJS4|SUN2_MOUSE	Q8BJS4	SUN2_MOUSE	Sun2	SUN domain-containing protein 2			1	0	1	0	1	1	2	1	78925280	76398064	23727736	20422902	59552140	64057184	70814208	125478456	78925280	76398064	23727736	20422902	59552140	64057184	70814208	125478456
EATLKEDLRR	EATLK[28.0313]EDLRR	R	D	354	363	10	2,3	5K(28.0313)	sp|Q8BJS4|SUN2_MOUSE	Q8BJS4	SUN2_MOUSE	Sun2	SUN domain-containing protein 2			1	2	2	1	1	2	3	1	96293904	83872856	82221336	112190096	114281944	103837264	160251616	112971632	72000016	64559608	82221336	112190096	86079640	76696496	113412504	84275024
EGIVGVTEEQVHR	EGIVGVTEEQVHR	K	I	532	544	13	2		sp|Q8BJS4|SUN2_MOUSE	Q8BJS4	SUN2_MOUSE	Sun2	SUN domain-containing protein 2			1	1	1	1	1	1	1	1	39843784	248821264	276028768	275695136	24658082	29167510	29879736	32408172	39843784	248821264	276028768	275695136	24658082	29167510	29879736	32408172
ESYIGSPR	ESYIGSPR	R	A	78	85	8	2		sp|Q8BJS4|SUN2_MOUSE	Q8BJS4	SUN2_MOUSE	Sun2	SUN domain-containing protein 2			2	2	1	1	2	2	2	2	77753504	112910392	19289518	26301742	84137840	85942960	87018200	82792680	77753504	112910392	19289518	26301742	84137840	85942960	87018200	82792680
IGMVDYALESGGASVISTR	IGMVDYALESGGASVISTR	R	C	558	576	19	2		sp|Q8BJS4|SUN2_MOUSE	Q8BJS4	SUN2_MOUSE	Sun2	SUN domain-containing protein 2			1	1	1	1	1	1	1	1	0	0	0	0	0	0	0	0	0	0	0	0	0	0	0	0
ILTNWGHPEYTCIYR	ILTNWGHPEYTC[57.0214]IYR	R	F	708	722	15	3	12C(57.0214)	sp|Q8BJS4|SUN2_MOUSE	Q8BJS4	SUN2_MOUSE	Sun2	SUN domain-containing protein 2			1	1	1	1	1	1	1	0	89542752	113464048	74282440	0	0	0	79334168	0	89542752	113464048	74282440	0	0	0	79334168	0
IQEELATLR	IQEELATLR	H	A	369	377	9	2		sp|Q8BJS4|SUN2_MOUSE	Q8BJS4	SUN2_MOUSE	Sun2	SUN domain-containing protein 2			0	1	1	0	0	1	0	0	181008144	103885320	95878272	0	0	203024336	126842424	0	181008144	103885320	95878272	0	0	203024336	126842424	0
IVKQALQR	IVK[28.0313]QALQR	R	Y	545	552	8	2	3K(28.0313)	sp|Q8BJS4|SUN2_MOUSE	Q8BJS4	SUN2_MOUSE	Sun2	SUN domain-containing protein 2			3	3	3	3	2	3	3	3	193807888	160839072	171244848	247400912	147447088	227578912	243679984	152191760	193807888	160839072	171244848	247400912	147447088	227578912	243679984	152191760
KEDLRRDTVAHIQEELATLR	KEDLRRDTVAHIQEELATLR	L	A	358	377	20	3		sp|Q8BJS4|SUN2_MOUSE	Q8BJS4	SUN2_MOUSE	Sun2	SUN domain-containing protein 2			0	0	0	0	1	0	0	0	0	0	0	0	0	0	0	0	0	0	0	0	0	0	0	0
KQPEVWESR	KQPEVWESR	R	D	270	278	9	2		sp|Q8BJS4|SUN2_MOUSE	Q8BJS4	SUN2_MOUSE	Sun2	SUN domain-containing protein 2			1	0	0	0	0	0	0	0	69654464	29548158	19874956	0	39487572	44963696	0	0	69654464	29548158	19874956	0	39487572	44963696	0	0
KQPEVWESR	K[28.0313]QPEVWESR	R	D	270	278	9	2	1K(28.0313)	sp|Q8BJS4|SUN2_MOUSE	Q8BJS4	SUN2_MOUSE	Sun2	SUN domain-containing protein 2			2	2	2	1	2	2	1	2	147930784	148380368	99069712	122009288	157022816	140997472	122179336	145177504	147930784	148380368	99069712	122009288	157022816	140997472	122179336	145177504
LEALAADFSSNWQKEAIR	LEALAADFSSNWQK[28.0313]EAIR	R	L	301	318	18	2,3	14K(28.0313)	sp|Q8BJS4|SUN2_MOUSE	Q8BJS4	SUN2_MOUSE	Sun2	SUN domain-containing protein 2			3	4	5	2	3	2	4	4	370326656	364108640	261771568	210496464	328918432	300424000	338045056	363468544	245855584	230437152	188739872	152880624	217470272	204712096	220827760	238753792
LEAQLASLR	LEAQLASLR	R	Q	428	436	9	2		sp|Q8BJS4|SUN2_MOUSE	Q8BJS4	SUN2_MOUSE	Sun2	SUN domain-containing protein 2			5	4	3	3	5	5	5	3	1817558910	1943162240	1728835970	1453174270	2862396670	2007229180	2037763710	2211251970	1817558910	1943162240	1728835970	1453174270	2862396670	2007229180	2037763710	2211251970
QELAALTLKQNSVADEVGLLPQKIQAAR	QELAALTLK[28.0313]QNSVADEVGLLPQK[28.0313]IQAAR	R	A	437	464	28	3,4	23K(28.0313), 9K(28.0313)	sp|Q8BJS4|SUN2_MOUSE	Q8BJS4	SUN2_MOUSE	Sun2	SUN domain-containing protein 2			4	2	3	2	4	3	2	4	786030530	692529730	572566780	548319810	664833730	680176260	578967230	542472640	685924290	692529730	572566780	548319810	664833730	593471100	578967230	542472640
QELAALTLKQNSVADEVGLLPQKIQAAR	Q[-17.0265]ELAALTLK[28.0313]QNSVADEVGLLPQK[28.0313]IQAAR	R	A	437	464	28	3	1Q(-17.0265), 23K(28.0313), 9K(28.0313)	sp|Q8BJS4|SUN2_MOUSE	Q8BJS4	SUN2_MOUSE	Sun2	SUN domain-containing protein 2			2	2	2	1	2	3	2	2	221700176	279064768	210447696	269015616	295449024	262315104	236717632	274864480	221700176	279064768	210447696	269015616	295449024	262315104	236717632	274864480
QFLLGDR	QFLLGDR	R	G	477	483	7	2		sp|Q8BJS4|SUN2_MOUSE	Q8BJS4	SUN2_MOUSE	Sun2	SUN domain-containing protein 2			6	5	5	5	5	6	5	5	4282073860	4013808900	4233176060	4191562240	4051146240	4011796990	3537347070	4646520300	4282073860	4013808900	4233176060	4191562240	4051146240	4011796990	3537347070	4646520300
QFLLGDR	Q[-17.0265]FLLGDR	R	G	477	483	7	2	1Q(-17.0265)	sp|Q8BJS4|SUN2_MOUSE	Q8BJS4	SUN2_MOUSE	Sun2	SUN domain-containing protein 2			2	1	1	1	2	1	2	1	137414368	92964664	154999040	51149252	127830240	97416896	107479024	86504240	137414368	92964664	154999040	51149252	127830240	97416896	107479024	86504240
QGAAGHGGGSSLSHEDALSLLEGLVSR	QGAAGHGGGSSLSHEDALSLLEGLVSR	R	R	326	352	27	3		sp|Q8BJS4|SUN2_MOUSE	Q8BJS4	SUN2_MOUSE	Sun2	SUN domain-containing protein 2			3	2	2	3	2	2	2	2	372098592	397240192	364954176	353616960	378058496	343694176	342588544	262838512	372098592	397240192	364954176	353616960	378058496	343694176	342588544	262838512
QGAAGHGGGSSLSHEDALSLLEGLVSR	Q[-17.0265]GAAGHGGGSSLSHEDALSLLEGLVSR	R	R	326	352	27	3	1Q(-17.0265)	sp|Q8BJS4|SUN2_MOUSE	Q8BJS4	SUN2_MOUSE	Sun2	SUN domain-containing protein 2			4	4	3	3	4	3	3	4	290578368	389392480	307138720	348902400	354270752	369214624	326148064	401665408	290578368	389392480	307138720	348902400	354270752	369214624	326148064	401665408
QGPQGFAVVR	QGPQGFAVVR	F	L	619	628	10	2		sp|Q8BJS4|SUN2_MOUSE	Q8BJS4	SUN2_MOUSE	Sun2	SUN domain-containing protein 2			1	0	0	0	0	0	0	0	0	0	0	0	0	0	0	0	0	0	0	0	0	0	0	0
REATLKEDLR	REATLK[28.0313]EDLR	R	R	353	362	10	3	6K(28.0313)	sp|Q8BJS4|SUN2_MOUSE	Q8BJS4	SUN2_MOUSE	Sun2	SUN domain-containing protein 2			1	1	1	0	1	1	1	0	139486256	201136848	210839920	88249944	158476112	184194416	192014880	97259168	139486256	201136848	210839920	88249944	158476112	184194416	192014880	97259168
SALLDDHLHSEPYWSGDLR	SALLDDHLHSEPYWSGDLR	R	G	92	110	19	3		sp|Q8BJS4|SUN2_MOUSE	Q8BJS4	SUN2_MOUSE	Sun2	SUN domain-containing protein 2			9	12	9	11	11	13	11	13	6750445600	7628364800	7424110600	6249597400	8170413100	7706458100	7643628500	7125542900	6750445600	7628364800	7424110600	6249597400	8170413100	7706458100	7643628500	7125542900
SALLDDHLHSEPYWSGDLR	S[28.0313]ALLDDHLHSEPYWSGDLR	R	G	92	110	19	3	1S(28.0313)	sp|Q8BJS4|SUN2_MOUSE	Q8BJS4	SUN2_MOUSE	Sun2	SUN domain-containing protein 2			0	0	0	0	0	0	0	1	0	0	0	0	0	0	0	0	0	0	0	0	0	0	0	0
SMTQEAFQESSVKELGR	SMTQEAFQESSVK[28.0313]ELGR	K	L	411	427	17	2	13K(28.0313)	sp|Q8BJS4|SUN2_MOUSE	Q8BJS4	SUN2_MOUSE	Sun2	SUN domain-containing protein 2			1	0	0	0	1	0	0	1	16985940	13127805	13207778	13672491	15431481	17602304	11052182	14125408	16985940	13127805	13207778	13672491	15431481	17602304	11052182	14125408
SPAPQLGPSSDSHTSYYSESVVR	S[28.0313]PAPQLGPSSDSHTSYYSESVVR	L	E	55	77	23	3	1S(28.0313)	sp|Q8BJS4|SUN2_MOUSE	Q8BJS4	SUN2_MOUSE	Sun2	SUN domain-containing protein 2			0	0	0	0	2	0	0	1	0	0	0	0	117471584	0	65701824	89742104	0	0	0	0	117471584	0	65701824	89742104
SVADEVGLLPQKIQAAR	SVADEVGLLPQK[28.0313]IQAAR	N	A	448	464	17	2	12K(28.0313)	sp|Q8BJS4|SUN2_MOUSE	Q8BJS4	SUN2_MOUSE	Sun2	SUN domain-containing protein 2			0	0	0	0	0	0	0	1	0	0	0	0	0	0	0	0	0	0	0	0	0	0	0	0
VILQPDVHPGNCWAFQGPQGFAVVR	VILQPDVHPGNC[57.0214]WAFQGPQGFAVVR	R	L	604	628	25	3	12C(57.0214)	sp|Q8BJS4|SUN2_MOUSE	Q8BJS4	SUN2_MOUSE	Sun2	SUN domain-containing protein 2			2	1	1	2	4	2	1	3	265649232	240794752	228512848	225281248	291352928	240951216	257534080	257218800	265649232	240794752	228512848	225281248	291352928	240951216	257534080	257218800
VQQLKTEWKSMTQEAFQESSVKELGR	VQQLK[28.0313]TEWK[28.0313]SMTQEAFQESSVK[28.0313]ELGR	R	L	402	427	26	4,5	22K(28.0313), 5K(28.0313), 9K(28.0313)	sp|Q8BJS4|SUN2_MOUSE	Q8BJS4	SUN2_MOUSE	Sun2	SUN domain-containing protein 2			0	1	3	4	0	1	1	0	0	88130504	375687936	368545088	107497400	63239520	215307216	0	0	88130504	274391648	269258720	107497400	63239520	157021216	0
WAFQGPQGFAVVR	WAFQGPQGFAVVR	C	L	616	628	13	2		sp|Q8BJS4|SUN2_MOUSE	Q8BJS4	SUN2_MOUSE	Sun2	SUN domain-containing protein 2			1	1	1	1	0	0	0	1	78745728	75688896	87505776	55102192	42285320	66931912	73290496	70818112	78745728	75688896	87505776	55102192	42285320	66931912	73290496	70818112
YSQDDNDGGSSSSGASSVAGSQGTVFKDSPLR	YSQDDNDGGSSSSGASSVAGSQGTVFK[28.0313]DSPLR	R	T	11	42	32	3	27K(28.0313)	sp|Q8BJS4|SUN2_MOUSE	Q8BJS4	SUN2_MOUSE	Sun2	SUN domain-containing protein 2			2	2	3	2	3	3	3	3	696057980	736168770	716760130	662208000	723917820	699983360	700521470	721513860	696057980	736168770	716760130	662208000	723917820	699983360	700521470	721513860
DHGFPVR	DHGFPVR	R	V	361	367	7	2		sp|Q8R086|SUOX_MOUSE	Q8R086	SUOX_MOUSE	Suox	Sulfite oxidase, mitochondrial			0	0	0	1	0	0	0	0	784422460	414822240	234375456	336300832	0	472745728	355932704	572126080	784422460	414822240	234375456	336300832	0	472745728	355932704	572126080
ELLAEYKIGELNPEDSMSPSVEASDPYADDPIR	ELLAEYK[28.0313]IGELNPEDSMSPSVEASDPYADDPIR	R	H	151	183	33	3	7K(28.0313)	sp|Q8R086|SUOX_MOUSE	Q8R086	SUOX_MOUSE	Suox	Sulfite oxidase, mitochondrial			1	1	1	1	1	1	1	1	56139772	65283324	50430988	61938612	46005548	56651000	46907656	52491832	56139772	65283324	50430988	61938612	46005548	56651000	46907656	52491832
ELLAEYKIGELNPEDSMSPSVEASDPYADDPIRHPALR	ELLAEYK[28.0313]IGELNPEDSMSPSVEASDPYADDPIRHPALR	R	I	151	188	38	4	7K(28.0313)	sp|Q8R086|SUOX_MOUSE	Q8R086	SUOX_MOUSE	Suox	Sulfite oxidase, mitochondrial			0	1	1	0	2	1	1	2	0	30080742	0	33418372	0	0	0	32312854	0	30080742	0	33418372	0	0	0	32312854
GVLSNAWHR	GVLSNAWHR	R	V	531	539	9	2		sp|Q8R086|SUOX_MOUSE	Q8R086	SUOX_MOUSE	Suox	Sulfite oxidase, mitochondrial			1	1	1	1	1	1	1	1	71204760	67015084	65224780	73321112	59640360	57161736	71531080	59960712	71204760	67015084	65224780	73321112	59640360	57161736	71531080	59960712
INSQRPFNAEPPPELLTEGYITPNPIFFTR	INSQRPFNAEPPPELLTEGYITPNPIFFTR	R	N	189	218	30	3		sp|Q8R086|SUOX_MOUSE	Q8R086	SUOX_MOUSE	Suox	Sulfite oxidase, mitochondrial			1	1	1	1	1	1	1	1	165777696	115087488	0	0	0	125041784	0	94683688	165777696	115087488	0	0	0	125041784	0	94683688
KAVDDSYNVQPDTVAPIWNLR	K[28.0313]AVDDSYNVQPDTVAPIWNLR	C	G	510	530	21	3	1K(28.0313)	sp|Q8R086|SUOX_MOUSE	Q8R086	SUOX_MOUSE	Suox	Sulfite oxidase, mitochondrial			4	5	4	3	4	3	4	4	710352900	842375620	460732320	612095300	338884928	602757440	574104960	762724610	710352900	842375620	460732320	612095300	338884928	602757440	574104960	762724610
LCDSEAHVCFEGLDSDPTGTAYGASIPLAR	LC[57.0214]DSEAHVC[57.0214]FEGLDSDPTGTAYGASIPLAR	R	A	310	339	30	3	2C(57.0214), 9C(57.0214)	sp|Q8R086|SUOX_MOUSE	Q8R086	SUOX_MOUSE	Suox	Sulfite oxidase, mitochondrial			2	2	3	2	2	2	2	2	39218320	44571288	30842712	46394724	24603530	0	0	28295592	39218320	44571288	30842712	46394724	24603530	0	0	28295592
LCDVLAQAGHR	LC[57.0214]DVLAQAGHR	R	L	299	309	11	2	2C(57.0214)	sp|Q8R086|SUOX_MOUSE	Q8R086	SUOX_MOUSE	Suox	Sulfite oxidase, mitochondrial			0	0	1	0	0	0	0	0	11250546	11154200	16686037	0	0	0	11123769	0	11250546	11154200	16686037	0	0	0	11123769	0
NHLPVPNLDPHTYR	NHLPVPNLDPHTYR	R	L	219	232	14	3		sp|Q8R086|SUOX_MOUSE	Q8R086	SUOX_MOUSE	Suox	Sulfite oxidase, mitochondrial			2	1	2	3	3	1	2	1	86928288	126599200	93264896	121811760	114108920	92923096	80778352	56489456	86928288	126599200	93264896	121811760	114108920	92923096	80778352	56489456
SEMSKVKEVKGLEWR	SEMSK[28.0313]VK[28.0313]EVK[28.0313]GLEWR	R	T	271	285	15	4	10K(28.0313), 5K(28.0313), 7K(28.0313)	sp|Q8R086|SUOX_MOUSE	Q8R086	SUOX_MOUSE	Suox	Sulfite oxidase, mitochondrial			0	0	1	1	0	0	0	0	0	0	35046604	31220602	0	0	0	0	0	0	35046604	31220602	0	0	0	0
VSVESEESYSHWQR	VSVESEESYSHWQR	R	R	385	398	14	2,3		sp|Q8R086|SUOX_MOUSE	Q8R086	SUOX_MOUSE	Suox	Sulfite oxidase, mitochondrial			1	1	1	1	1	1	1	1	34554364	96299352	81615288	106407952	27076044	33083566	37904060	25885316	39523292	39960352	40437992	53114864	30969588	37840992	43354676	29607632
VVVPGVVGAR	VVVPGVVGAR	R	H	368	377	10	2		sp|Q8R086|SUOX_MOUSE	Q8R086	SUOX_MOUSE	Suox	Sulfite oxidase, mitochondrial			3	2	2	2	2	3	2	3	144510304	115798856	91708888	55500240	35051440	67905208	67455272	92362152	144510304	115798856	91708888	55500240	35051440	67905208	67455272	92362152
AASITSEVFNKFFKER	AASITSEVFNK[28.0313]FFK[28.0313]ER	K	V	186	201	16	3	11K(28.0313), 14K(28.0313)	sp|Q920B9|SP16H_MOUSE	Q920B9	SP16H_MOUSE	Supt16h	FACT complex subunit SPT16			0	0	1	1	0	1	0	1	0	0	61617184	0	0	31839100	40406188	26086284	0	0	61617184	0	0	31839100	40406188	26086284
AHQKELAAQLNEEAKR	AHQK[28.0313]ELAAQLNEEAK[28.0313]R	R	R	476	491	16	3,4	15K(28.0313), 4K(28.0313)	sp|Q920B9|SP16H_MOUSE	Q920B9	SP16H_MOUSE	Supt16h	FACT complex subunit SPT16			0	0	2	2	3	0	0	0	0	0	195006016	104692416	113084296	0	0	0	0	0	124450960	112230168	74548376	0	0	0
ANGAPAITLLVR	A[28.0313]NGAPAITLLVR	N	E	97	108	12	2	1A(28.0313)	sp|Q920B9|SP16H_MOUSE	Q920B9	SP16H_MOUSE	Supt16h	FACT complex subunit SPT16			0	0	0	0	2	1	1	2	0	0	0	15904909	392922368	215544896	196179168	470816640	0	0	0	15904909	392922368	215544896	196179168	470816640
APGEQTVPALNLQNAFR	APGEQTVPALNLQNAFR	K	I	607	623	17	2		sp|Q920B9|SP16H_MOUSE	Q920B9	SP16H_MOUSE	Supt16h	FACT complex subunit SPT16			1	0	1	1	0	0	0	1	63885388	21319272	53495568	0	0	0	0	0	63885388	21319272	53495568	0	0	0	0	0
ASNMKAPGEQTVPALNLQNAFR	ASNMK[28.0313]APGEQTVPALNLQNAFR	R	I	602	623	22	2,3	5K(28.0313)	sp|Q920B9|SP16H_MOUSE	Q920B9	SP16H_MOUSE	Supt16h	FACT complex subunit SPT16			2	3	3	3	3	1	4	2	393803648	416295296	371469632	382660736	278249856	262115728	451764352	228904880	303507744	352823616	294572896	382660736	256452736	229917504	486517184	236239120
ASNMKAPGEQTVPALNLQNAFR	ASNM[15.9949]K[28.0313]APGEQTVPALNLQNAFR	R	I	602	623	22	3	4M(15.9949), 5K(28.0313)	sp|Q920B9|SP16H_MOUSE	Q920B9	SP16H_MOUSE	Supt16h	FACT complex subunit SPT16			3	1	2	2	2	3	3	3	79762720	107620128	81414952	83837616	98309784	79612024	69475192	85430208	79762720	107620128	81414952	83837616	98309784	79612024	69475192	85430208
ASNMKAPGEQTVPALNLQNAFR	A[28.0313]SNMKAPGEQTVPALNLQNAFR	R	I	602	623	22	3	1A(28.0313)	sp|Q920B9|SP16H_MOUSE	Q920B9	SP16H_MOUSE	Supt16h	FACT complex subunit SPT16			1	0	0	0	0	2	0	1	186299248	0	0	0	0	236753200	0	387512064	186299248	0	0	0	0	236753200	0	387512064
ASNMKAPGEQTVPALNLQNAFR	A[28.0313]SNM[15.9949]KAPGEQTVPALNLQNAFR	R	I	602	623	22	3	1A(28.0313), 4M(15.9949)	sp|Q920B9|SP16H_MOUSE	Q920B9	SP16H_MOUSE	Supt16h	FACT complex subunit SPT16			0	1	0	1	0	1	0	0	0	107620128	0	73181096	0	76215176	69475192	0	0	107620128	0	73181096	0	76215176	69475192	0
AVTLDKDAYYR	n[42.0106]AVTLDKDAYYR	M	R	2	12	11	2	N-term(42.0106)	sp|Q920B9|SP16H_MOUSE	Q920B9	SP16H_MOUSE	Supt16h	FACT complex subunit SPT16			1	0	1	0	0	0	0	0	32003394	13135638	39621820	0	19434288	19328684	18266200	0	32003394	13135638	39621820	0	19434288	19328684	18266200	0
AVTLDKDAYYR	n[42.0106]AVTLDK[28.0313]DAYYR	M	R	2	12	11	2	6K(28.0313), N-term(42.0106)	sp|Q920B9|SP16H_MOUSE	Q920B9	SP16H_MOUSE	Supt16h	FACT complex subunit SPT16			2	2	2	2	2	2	2	2	1489017340	1540966020	1529125250	1663561860	1545805180	1401060610	1379885060	1402386050	1489017340	1540966020	1529125250	1663561860	1545805180	1401060610	1379885060	1402386050
DDLYAEQMER	DDLYAEQMER	R	E	761	770	10	2		sp|Q920B9|SP16H_MOUSE	Q920B9	SP16H_MOUSE	Supt16h	FACT complex subunit SPT16			0	0	0	0	0	0	0	1	0	0	15989526	0	0	7204621	0	28499206	0	0	15989526	0	0	7204621	0	28499206
DLGFNGAPYR	DLGFNGAPYR	R	S	803	812	10	2		sp|Q920B9|SP16H_MOUSE	Q920B9	SP16H_MOUSE	Supt16h	FACT complex subunit SPT16			5	5	5	4	5	3	6	5	250296576	328652480	237376736	274029696	313733888	269552192	311702496	277024000	250296576	328652480	237376736	274029696	313733888	269552192	311702496	277024000
DLYIRPNIAQKR	DLYIRPNIAQK[28.0313]R	K	M	664	675	12	3	11K(28.0313)	sp|Q920B9|SP16H_MOUSE	Q920B9	SP16H_MOUSE	Supt16h	FACT complex subunit SPT16			0	0	0	0	1	0	0	0	65158476	84844872	0	53117608	101998144	82737760	69666592	133950232	65158476	84844872	0	53117608	101998144	82737760	69666592	133950232
EAEEKEKEGIVKQDSLVINLNR	EAEEK[28.0313]EK[28.0313]EGIVK[28.0313]QDSLVINLNR	R	S	636	657	22	3,4	12K(28.0313), 5K(28.0313), 7K(28.0313)	sp|Q920B9|SP16H_MOUSE	Q920B9	SP16H_MOUSE	Supt16h	FACT complex subunit SPT16			1	5	7	7	5	3	4	0	406946560	1283386370	2636572160	2196654340	1127999490	723719170	1736752000	36829868	476029440	1082195330	2245166590	1816708740	935767810	710887300	1368719740	36829868
EELEFEVPFR	EELEFEVPFR	K	D	793	802	10	2		sp|Q920B9|SP16H_MOUSE	Q920B9	SP16H_MOUSE	Supt16h	FACT complex subunit SPT16			2	0	1	0	0	1	0	1	88321408	75686400	43994632	39274788	0	67781688	47996876	104065072	88321408	75686400	43994632	39274788	0	67781688	47996876	104065072
EKEGIVKQDSLVINLNR	EK[28.0313]EGIVK[28.0313]QDSLVINLNR	K	S	641	657	17	3	2K(28.0313), 7K(28.0313)	sp|Q920B9|SP16H_MOUSE	Q920B9	SP16H_MOUSE	Supt16h	FACT complex subunit SPT16			1	1	1	0	0	1	0	0	121780192	80480264	238257856	185322384	0	182294752	0	35914164	121780192	80480264	238257856	185322384	0	182294752	0	35914164
EKEKEGIVKQDSLVINLNR	EKEKEGIVK[28.0313]QDSLVINLNR	E	S	639	657	19	4	9K(28.0313)	sp|Q920B9|SP16H_MOUSE	Q920B9	SP16H_MOUSE	Supt16h	FACT complex subunit SPT16			0	0	1	0	0	0	0	0	0	0	0	0	0	0	0	0	0	0	0	0	0	0	0	0
ELAAQLNEEAKR	ELAAQLNEEAK[28.0313]R	K	R	480	491	12	2	11K(28.0313)	sp|Q920B9|SP16H_MOUSE	Q920B9	SP16H_MOUSE	Supt16h	FACT complex subunit SPT16			1	0	0	0	0	0	0	0	0	0	0	0	0	0	0	0	0	0	0	0	0	0	0	0
EQTVPALNLQNAFR	EQTVPALNLQNAFR	G	I	610	623	14	2		sp|Q920B9|SP16H_MOUSE	Q920B9	SP16H_MOUSE	Supt16h	FACT complex subunit SPT16			1	0	0	0	0	0	0	0	0	0	0	0	0	0	0	0	0	0	0	0	0	0	0	0
GAPAITLLVR	G[28.0313]APAITLLVR	N	E	99	108	10	2	1G(28.0313)	sp|Q920B9|SP16H_MOUSE	Q920B9	SP16H_MOUSE	Supt16h	FACT complex subunit SPT16			0	0	0	0	1	0	0	1	0	0	0	0	0	0	0	119121024	0	0	0	0	0	0	0	0
IIKEVQKR	IIK[28.0313]EVQK[28.0313]R	R	Y	624	631	8	2,3	3K(28.0313), 7K(28.0313)	sp|Q920B9|SP16H_MOUSE	Q920B9	SP16H_MOUSE	Supt16h	FACT complex subunit SPT16			1	0	1	2	1	0	1	1	150871648	136373264	131127888	186790528	96374408	81136384	135579168	0	150871648	91418528	87910080	126146704	96374408	81136384	91471280	0
INFYCPGSALGR	INFYC[57.0214]PGSALGR	R	N	570	581	12	2	5C(57.0214)	sp|Q920B9|SP16H_MOUSE	Q920B9	SP16H_MOUSE	Supt16h	FACT complex subunit SPT16			2	2	2	2	2	2	2	2	218936752	177685072	240983904	235119472	158467520	177499808	169675584	149314688	218936752	177685072	240983904	235119472	158467520	177499808	169675584	149314688
KNFIEKVEALTKEELEFEVPFR	K[28.0313]NFIEK[28.0313]VEALTK[28.0313]EELEFEVPFR	F	D	781	802	22	4	12K(28.0313), 1K(28.0313), 6K(28.0313)	sp|Q920B9|SP16H_MOUSE	Q920B9	SP16H_MOUSE	Supt16h	FACT complex subunit SPT16			0	0	1	1	0	0	0	0	0	0	91961096	90490304	0	0	0	0	0	0	91961096	90490304	0	0	0	0
LTEQKGEQQIQKAR	LTEQK[28.0313]GEQQIQK[28.0313]AR	R	K	493	506	14	2,3	12K(28.0313), 5K(28.0313)	sp|Q920B9|SP16H_MOUSE	Q920B9	SP16H_MOUSE	Supt16h	FACT complex subunit SPT16			4	4	3	2	2	3	3	4	799640700	942357570	574252480	362454048	622644160	890315710	797725760	1980505980	710825600	781431940	638903170	362454048	583531070	797455810	782358400	1678493700
MHDRDDLYAEQMER	MHDRDDLYAEQMER	H	E	757	770	14	3		sp|Q920B9|SP16H_MOUSE	Q920B9	SP16H_MOUSE	Supt16h	FACT complex subunit SPT16			0	0	1	1	0	0	0	0	0	0	92729520	181096192	45333448	0	0	0	0	0	92729520	181096192	45333448	0	0	0
MQGSLEAHVNGFR	MQGSLEAHVNGFR	R	F	676	688	13	2,3		sp|Q920B9|SP16H_MOUSE	Q920B9	SP16H_MOUSE	Supt16h	FACT complex subunit SPT16			3	3	3	3	3	3	3	3	1186717700	1189487870	1209761660	1116000260	1065395520	1297966720	1115066620	1281648900	1102443900	1005445630	1072065090	1034931780	902540670	1056256000	942972160	1098907260
MQGSLEAHVNGFR	M[15.9949]QGSLEAHVNGFR	R	F	676	688	13	2,3	1M(15.9949)	sp|Q920B9|SP16H_MOUSE	Q920B9	SP16H_MOUSE	Supt16h	FACT complex subunit SPT16			3	3	3	3	3	3	3	3	277014400	300215072	303112576	256825056	287859392	294076352	295272928	323289984	239377504	250414896	284605632	254256208	219323344	252454496	248803952	267612992
NEGNIFPNPEATFVKEITYR	NEGNIFPNPEATFVK[28.0313]EITYR	R	A	582	601	20	2,3	15K(28.0313)	sp|Q920B9|SP16H_MOUSE	Q920B9	SP16H_MOUSE	Supt16h	FACT complex subunit SPT16			7	7	7	6	5	5	5	9	1185871230	1048203330	1032657540	1055279490	1164363900	1060984580	1009044030	1068301820	1202419580	1048203330	952306370	1055279490	1047737540	1060984580	1009044030	1093422850
NLMKKAASITSEVFNKFFKER	N[28.0313]LMKKAASITSEVFNK[28.0313]FFK[28.0313]ER	L	V	181	201	21	4	16K(28.0313), 19K(28.0313), 1N(28.0313)	sp|Q920B9|SP16H_MOUSE	Q920B9	SP16H_MOUSE	Supt16h	FACT complex subunit SPT16			0	1	0	0	1	0	0	0	0	0	0	0	0	0	0	0	0	0	0	0	0	0	0	0
NVGIFLKNEDDEEEEEEKDEAEDLLGR	NVGIFLK[28.0313]NEDDEEEEEEK[28.0313]DEAEDLLGR	K	G	427	453	27	3	18K(28.0313), 7K(28.0313)	sp|Q920B9|SP16H_MOUSE	Q920B9	SP16H_MOUSE	Supt16h	FACT complex subunit SPT16			2	2	2	2	2	2	1	2	86363224	96526176	79538792	99242600	62365864	86012064	86023576	96597808	86363224	96526176	79538792	99242600	62365864	86012064	86023576	96597808
QDSLVINLNR	QDSLVINLNR	K	S	648	657	10	2		sp|Q920B9|SP16H_MOUSE	Q920B9	SP16H_MOUSE	Supt16h	FACT complex subunit SPT16			1	0	0	0	0	1	0	0	14234708	0	0	0	0	14616162	0	0	14234708	0	0	0	0	14616162	0	0
QKELAAQLNEEAKR	QK[28.0313]ELAAQLNEEAK[28.0313]R	H	R	478	491	14	3	13K(28.0313), 2K(28.0313)	sp|Q920B9|SP16H_MOUSE	Q920B9	SP16H_MOUSE	Supt16h	FACT complex subunit SPT16			0	1	0	1	1	0	1	1	0	77630200	57827984	85284640	94575416	0	76798440	66579444	0	77630200	57827984	85284640	94575416	0	76798440	66579444
QKELAAQLNEEAKR	Q[28.0313]KELAAQLNEEAK[28.0313]R	H	R	478	491	14	3	13K(28.0313), 1Q(28.0313)	sp|Q920B9|SP16H_MOUSE	Q920B9	SP16H_MOUSE	Supt16h	FACT complex subunit SPT16			1	0	0	0	0	1	0	0	80999216	0	0	0	0	81004616	0	0	80999216	0	0	0	0	81004616	0	0
TKGNENANGAPAITLLVR	TK[28.0313]GNENANGAPAITLLVR	N	E	91	108	18	2	2K(28.0313)	sp|Q920B9|SP16H_MOUSE	Q920B9	SP16H_MOUSE	Supt16h	FACT complex subunit SPT16			1	0	1	1	0	0	0	0	22203414	15259372	22086584	18874278	0	15640784	16028137	0	22203414	15259372	22086584	18874278	0	15640784	16028137	0
TLMVDPTQEVQENYNFLLQLQEELLKELR	TLMVDPTQEVQENYNFLLQLQEELLK[28.0313]ELR	R	H	289	317	29	3	26K(28.0313)	sp|Q920B9|SP16H_MOUSE	Q920B9	SP16H_MOUSE	Supt16h	FACT complex subunit SPT16			0	1	0	1	1	0	1	0	0	0	0	9857307	0	0	0	0	0	0	0	0	0	0	0	0
VKNVGIFLKNEDDEEEEEEKDEAEDLLGR	VK[28.0313]NVGIFLK[28.0313]NEDDEEEEEEK[28.0313]DEAEDLLGR	K	G	425	453	29	4	20K(28.0313), 2K(28.0313), 9K(28.0313)	sp|Q920B9|SP16H_MOUSE	Q920B9	SP16H_MOUSE	Supt16h	FACT complex subunit SPT16			1	1	1	1	0	1	1	1	33077882	31477992	43195104	41327616	0	32609906	37535108	0	33077882	31477992	43195104	41327616	0	32609906	37535108	0
VMEIVDADEKVR	VMEIVDADEK[28.0313]VR	R	H	202	213	12	2	10K(28.0313)	sp|Q920B9|SP16H_MOUSE	Q920B9	SP16H_MOUSE	Supt16h	FACT complex subunit SPT16			3	2	2	2	2	2	2	1	530622752	339775008	389736352	492568416	332824736	351211968	341704512	310931488	530622752	339775008	389736352	492568416	332824736	351211968	341704512	310931488
VMEIVDADEKVR	VM[15.9949]EIVDADEK[28.0313]VR	R	H	202	213	12	2,3	10K(28.0313), 2M(15.9949)	sp|Q920B9|SP16H_MOUSE	Q920B9	SP16H_MOUSE	Supt16h	FACT complex subunit SPT16			2	2	2	2	2	1	1	3	119855408	111870064	100915992	130251240	90934064	87676960	123883464	140766624	95941296	85652784	79427528	102277848	90934064	87676960	95395872	121862368
LLDFLQKR	LLDFLQK[28.0313]R	R	K	263	270	8	2	7K(28.0313)	sp|Q7TT00|SP20H_MOUSE	Q7TT00	SP20H_MOUSE	Supt20h	Transcription factor SPT20 homolog			1	1	1	1	1	1	1	1	19599818	19445378	18776340	20936136	23711606	20369134	20286120	19874472	19599818	19445378	18776340	20936136	23711606	20369134	20286120	19874472
QQDLSHGPPPPQLR	QQDLSHGPPPPQLR	R	L	249	262	14	3		sp|Q7TT00|SP20H_MOUSE	Q7TT00	SP20H_MOUSE	Supt20h	Transcription factor SPT20 homolog			1	0	0	0	0	1	0	0	0	0	0	0	0	0	0	0	0	0	0	0	0	0	0	0
ALETVPKDLR	n[42.0106]ALETVPK[28.0313]DLR	M	H	2	11	10	2	7K(28.0313), N-term(42.0106)	sp|P63271|SPT4A_MOUSE	P63271	SPT4A_MOUSE	Supt4h1a	Transcription elongation factor SPT4-A	Supt4h1b	sp|Q9Z199|SPT4B_MOUSE	1	1	1	1	1	1	1	1	562276540	637613700	758108860	640023300	758951550	695114300	680754880	436028064	562276540	637613700	758108860	640023300	758951550	695114300	680754880	436028064
LPQGIVR	LPQGIVR	R	E	93	99	7	2		sp|P63271|SPT4A_MOUSE	P63271	SPT4A_MOUSE	Supt4h1a	Transcription elongation factor SPT4-A	Supt4h1b	sp|Q9Z199|SPT4B_MOUSE	2	3	2	2	3	2	2	3	1595186820	1555719170	1613635710	1507221890	1610681860	1831119360	1229892610	1839734780	1595186820	1555719170	1613635710	1507221890	1610681860	1831119360	1229892610	1839734780
VSNFKPGVYAVSVTGR	VSNFK[28.0313]PGVYAVSVTGR	R	L	77	92	16	2	5K(28.0313)	sp|P63271|SPT4A_MOUSE	P63271	SPT4A_MOUSE	Supt4h1a	Transcription elongation factor SPT4-A	Supt4h1b	sp|Q9Z199|SPT4B_MOUSE	1	1	2	1	1	1	1	1	49385980	49885556	49922068	42016572	64131392	47258192	45796500	46861480	49385980	49885556	49922068	42016572	64131392	47258192	45796500	46861480
ATAISLMR	ATAISLMR	R	K	189	196	8	2		sp|O55201|SPT5H_MOUSE	O55201	SPT5H_MOUSE	Supt5h	Transcription elongation factor SPT5			1	1	0	0	0	0	0	1	82945840	55290396	0	0	67110104	74550248	55848204	74505480	82945840	55290396	0	0	67110104	74550248	55848204	74505480
CKARHLVLAGGSKPRDVTNLTVGGFTPMSPR	C[57.0214]K[28.0313]ARHLVLAGGSK[28.0313]PRDVTNLTVGGFTPMSPR	V	I	636	666	31	4	13K(28.0313), 1C(57.0214), 2K(28.0313)	sp|O55201|SPT5H_MOUSE	O55201	SPT5H_MOUSE	Supt5h	Transcription elongation factor SPT5			0	1	1	0	1	0	0	1	0	0	0	0	0	0	0	0	0	0	0	0	0	0	0	0
DGIIRMDLEDQQIKILNLR	D[28.0313]GIIRMDLEDQQIK[28.0313]ILNLR	E	F	1056	1074	19	4	14K(28.0313), 1D(28.0313)	sp|O55201|SPT5H_MOUSE	O55201	SPT5H_MOUSE	Supt5h	Transcription elongation factor SPT5			0	0	0	0	0	0	1	0	0	0	0	0	0	0	0	0	0	0	0	0	0	0	0	0
DLQLCSETASGVDVGGQHEWGELVQLDPR	DLQLC[57.0214]SETASGVDVGGQHEWGELVQLDPR	R	T	515	543	29	3	5C(57.0214)	sp|O55201|SPT5H_MOUSE	O55201	SPT5H_MOUSE	Supt5h	Transcription elongation factor SPT5			1	1	1	1	1	1	1	1	185481968	189606288	111107968	231328112	178235216	181032576	204306096	137551584	185481968	189606288	111107968	231328112	178235216	181032576	204306096	137551584
DNELIGQTVR	DNELIGQTVR	R	I	696	705	10	2		sp|O55201|SPT5H_MOUSE	O55201	SPT5H_MOUSE	Supt5h	Transcription elongation factor SPT5			2	2	2	2	2	2	2	2	84331768	75726488	83818944	73610752	76949504	90310224	64883748	118809408	84331768	75726488	83818944	73610752	76949504	90310224	64883748	118809408
DTYLDTQIVGQTGVIR	DTYLDTQIVGQTGVIR	R	S	984	999	16	2		sp|O55201|SPT5H_MOUSE	O55201	SPT5H_MOUSE	Supt5h	Transcription elongation factor SPT5			1	1	1	1	1	2	1	1	310796576	219734160	608150400	310258848	746032000	851019780	0	263752448	310796576	219734160	608150400	310258848	746032000	851019780	0	263752448
DVTNLTVGGFTPMSPR	DVTNLTVGGFTPMSPR	R	I	651	666	16	2		sp|O55201|SPT5H_MOUSE	O55201	SPT5H_MOUSE	Supt5h	Transcription elongation factor SPT5			1	1	1	1	1	1	1	1	476101984	458956928	528490848	472780672	509800224	506271392	476609056	501147392	476101984	458956928	528490848	472780672	509800224	506271392	476609056	501147392
DVTNLTVGGFTPMSPR	DVTNLTVGGFTPM[15.9949]SPR	R	I	651	666	16	2	13M(15.9949)	sp|O55201|SPT5H_MOUSE	O55201	SPT5H_MOUSE	Supt5h	Transcription elongation factor SPT5			0	0	0	0	1	1	1	1	0	0	0	0	75260736	75860728	97431264	95578224	0	0	0	0	75260736	75860728	97431264	95578224
EATGVLLSIDGEDGIIR	EATGVLLSIDGEDGIIR	R	M	1044	1060	17	2		sp|O55201|SPT5H_MOUSE	O55201	SPT5H_MOUSE	Supt5h	Transcription elongation factor SPT5			2	2	1	1	0	3	1	2	375384384	509212320	308689888	447712576	35286984	464768000	31526952	384320416	375384384	509212320	308689888	447712576	35286984	464768000	31526952	384320416
EATGVLLSIDGEDGIIRMDLEDQQIKILNLR	E[28.0313]ATGVLLSIDGEDGIIRM[15.9949]DLEDQQIK[28.0313]ILNLR	R	F	1044	1074	31	4	18M(15.9949), 1E(28.0313), 26K(28.0313)	sp|O55201|SPT5H_MOUSE	O55201	SPT5H_MOUSE	Supt5h	Transcription elongation factor SPT5			0	0	0	1	0	0	0	0	0	0	0	0	0	0	0	0	0	0	0	0	0	0	0	0
ETFQVLNMHGKVVTVR	ETFQVLNMHGK[28.0313]VVTVR	R	H	554	569	16	3	11K(28.0313)	sp|O55201|SPT5H_MOUSE	O55201	SPT5H_MOUSE	Supt5h	Transcription elongation factor SPT5			3	3	4	4	2	2	4	1	1350277250	1581514240	2167838720	2131008900	1348878460	1697684610	2004612220	65041448	1350277250	1581514240	2167838720	2131008900	1348878460	1697684610	2004612220	65041448
ETFQVLNMHGKVVTVR	ETFQVLNM[15.9949]HGK[28.0313]VVTVR	R	H	554	569	16	3	11K(28.0313), 8M(15.9949)	sp|O55201|SPT5H_MOUSE	O55201	SPT5H_MOUSE	Supt5h	Transcription elongation factor SPT5			2	3	4	4	3	4	4	2	248101552	303182432	185856352	228463712	232551136	336127456	318296128	211516432	248101552	303182432	185856352	228463712	232551136	336127456	318296128	211516432
ETFQVLNMHGKVVTVR	E[-18.0106]TFQVLNM[15.9949]HGK[28.0313]VVTVR	R	H	554	569	16	3	11K(28.0313), 1E(-18.0106), 8M(15.9949)	sp|O55201|SPT5H_MOUSE	O55201	SPT5H_MOUSE	Supt5h	Transcription elongation factor SPT5			0	0	1	1	1	0	0	0	764923070	854266110	729792960	769874240	726395260	0	729043010	635998460	764923070	854266110	729792960	769874240	726395260	0	729043010	635998460
FAVALDSDQNNIHVKDIVKVIDGPHSGR	FAVALDSDQNNIHVK[28.0313]DIVK[28.0313]VIDGPHSGR	R	E	581	608	28	4,5	15K(28.0313), 19K(28.0313)	sp|O55201|SPT5H_MOUSE	O55201	SPT5H_MOUSE	Supt5h	Transcription elongation factor SPT5			0	0	3	3	1	0	1	0	0	0	312401056	181463120	0	0	45606116	0	0	0	268023200	157572128	0	0	45606116	0
FEGDTGLIVR	FEGDTGLIVR	R	V	483	492	10	2		sp|O55201|SPT5H_MOUSE	O55201	SPT5H_MOUSE	Supt5h	Transcription elongation factor SPT5			3	2	2	2	2	2	2	2	162238528	139924848	153123072	124603976	100079024	140004240	129248408	115788000	162238528	139924848	153123072	124603976	100079024	140004240	129248408	115788000
FLGKLLEA	FLGK[28.0313]LLEA	R	-	1075	1082	8	2	4K(28.0313)	sp|O55201|SPT5H_MOUSE	O55201	SPT5H_MOUSE	Supt5h	Transcription elongation factor SPT5			2	2	1	1	2	2	2	2	182573152	166775792	153258704	148096304	158510352	238153248	149486048	200723744	182573152	166775792	153258704	148096304	158510352	238153248	149486048	200723744
GIYKDDIAQVDYVEPSQNTISLKMIPR	GIYKDDIAQVDYVEPSQNTISLK[28.0313]MIPR	R	I	282	308	27	3	23K(28.0313)	sp|O55201|SPT5H_MOUSE	O55201	SPT5H_MOUSE	Supt5h	Transcription elongation factor SPT5			1	0	0	0	0	0	0	0	170401072	0	0	149411744	0	0	0	0	170401072	0	0	149411744	0	0	0	0
GIYKDDIAQVDYVEPSQNTISLKMIPR	GIYK[28.0313]DDIAQVDYVEPSQNTISLK[28.0313]MIPR	R	I	282	308	27	3,4	23K(28.0313), 4K(28.0313)	sp|O55201|SPT5H_MOUSE	O55201	SPT5H_MOUSE	Supt5h	Transcription elongation factor SPT5			3	3	2	3	4	2	3	2	460805056	334412608	515563648	531164928	538122750	285013472	518349760	313548544	319250912	175675680	356846528	367874720	371929728	285013472	359109184	147770640
GIYKDDIAQVDYVEPSQNTISLKMIPR	GIYK[28.0313]DDIAQVDYVEPSQNTISLK[28.0313]M[15.9949]IPR	R	I	282	308	27	3,4	23K(28.0313), 24M(15.9949), 4K(28.0313)	sp|O55201|SPT5H_MOUSE	O55201	SPT5H_MOUSE	Supt5h	Transcription elongation factor SPT5			2	1	0	1	1	1	1	2	28291194	28286930	0	27017128	0	69139968	30874254	73885688	35323816	26027538	0	24859160	0	36382820	38548972	39343636
HEDLKDMLEFPAQELR	HEDLK[28.0313]DMLEFPAQELR	K	K	452	467	16	3	5K(28.0313)	sp|O55201|SPT5H_MOUSE	O55201	SPT5H_MOUSE	Supt5h	Transcription elongation factor SPT5			1	2	1	1	1	3	1	1	173679232	101143488	161431760	151454048	101863496	181150784	150936448	126008664	173679232	101143488	161431760	151454048	101863496	181150784	150936448	126008664
HLVLAGGSKPR	HLVLAGGSK[28.0313]PR	R	D	640	650	11	2,3	9K(28.0313)	sp|O55201|SPT5H_MOUSE	O55201	SPT5H_MOUSE	Supt5h	Transcription elongation factor SPT5			3	3	2	2	3	3	3	3	195118384	254559904	218512608	315142912	318191392	237647200	256541056	94143184	108807896	141568480	121966752	176839168	178343264	130834912	139597216	52669948
HYGSQTPLHDGSR	HYGSQTPLHDGSR	P	T	795	807	13	3		sp|O55201|SPT5H_MOUSE	O55201	SPT5H_MOUSE	Supt5h	Transcription elongation factor SPT5			0	0	1	1	1	0	0	0	0	0	0	22802732	38765304	0	23337824	0	0	0	0	22802732	38765304	0	23337824	0
IGVVKDATESTAR	IGVVK[28.0313]DATESTAR	Y	V	715	727	13	2	5K(28.0313)	sp|O55201|SPT5H_MOUSE	O55201	SPT5H_MOUSE	Supt5h	Transcription elongation factor SPT5			0	0	0	0	0	1	0	0	0	11199689	0	0	0	16037592	0	0	0	11199689	0	0	0	16037592	0	0
ISQGPYKGYIGVVKDATESTAR	ISQGPYK[28.0313]GYIGVVK[28.0313]DATESTAR	R	V	706	727	22	3,4	14K(28.0313), 7K(28.0313)	sp|O55201|SPT5H_MOUSE	O55201	SPT5H_MOUSE	Supt5h	Transcription elongation factor SPT5			5	4	6	4	6	5	6	3	1432554750	1835464060	1865971070	1701532800	1571280260	1713769860	1846351740	1341271550	1487699840	1533483010	1794518020	1587604860	1445555200	1496598530	1602894720	1342613120
LFDAEKIR	LFDAEK[28.0313]IR	R	S	337	344	8	2	6K(28.0313)	sp|O55201|SPT5H_MOUSE	O55201	SPT5H_MOUSE	Supt5h	Transcription elongation factor SPT5			2	3	3	2	2	3	3	3	325666496	275501248	270469760	304284704	301146880	428226784	320630464	336614112	325666496	275501248	270469760	304284704	301146880	428226784	320630464	336614112
LTTVDSQRPGGMTSTYGR	LTTVDSQRPGGMTSTYGR	R	T	744	761	18	2,3		sp|O55201|SPT5H_MOUSE	O55201	SPT5H_MOUSE	Supt5h	Transcription elongation factor SPT5			4	5	4	5	5	5	4	5	3162307330	4285575170	1793529980	1675302140	2122505860	1608536320	1317899140	2556587260	2549025020	2833614080	1916514300	1770155520	2083758460	1745089660	1662082300	2202627330
LTTVDSQRPGGMTSTYGR	LTTVDSQRPGGM[15.9949]TSTYGR	R	T	744	761	18	3	12M(15.9949)	sp|O55201|SPT5H_MOUSE	O55201	SPT5H_MOUSE	Supt5h	Transcription elongation factor SPT5			3	3	4	3	3	3	3	3	361372288	327967840	488102048	823096320	319412352	294937408	479608768	325870624	361372288	327967840	488102048	823096320	319412352	294937408	479608768	325870624
MDLEDQQIKILNLR	MDLEDQQIK[28.0313]ILNLR	R	F	1061	1074	14	2,3	9K(28.0313)	sp|O55201|SPT5H_MOUSE	O55201	SPT5H_MOUSE	Supt5h	Transcription elongation factor SPT5			5	5	5	5	5	4	5	5	975171710	664291520	748063620	603331390	574905600	696354880	948654590	840349250	713186690	533107360	581824770	489387520	499125632	578944510	651147200	633377410
MDLEDQQIKILNLR	M[15.9949]DLEDQQIK[28.0313]ILNLR	R	F	1061	1074	14	3	1M(15.9949), 9K(28.0313)	sp|O55201|SPT5H_MOUSE	O55201	SPT5H_MOUSE	Supt5h	Transcription elongation factor SPT5			2	1	2	1	1	1	0	2	197200784	212791376	170301696	128769256	147602208	218866592	127171680	135507248	197200784	212791376	170301696	128769256	147602208	218866592	127171680	135507248
MSLKDWFAKR	MSLK[28.0313]DWFAK[28.0313]R	R	K	318	327	10	3	4K(28.0313), 9K(28.0313)	sp|O55201|SPT5H_MOUSE	O55201	SPT5H_MOUSE	Supt5h	Transcription elongation factor SPT5			4	3	3	3	4	4	4	6	2558075390	3469164800	2392388100	2564114180	3289511420	2862334210	3318941180	2329847040	2558075390	3469164800	2392388100	2564114180	3289511420	2862334210	3318941180	2329847040
MSLKDWFAKR	M[15.9949]SLK[28.0313]DWFAK[28.0313]R	R	K	318	327	10	3	1M(15.9949), 4K(28.0313), 9K(28.0313)	sp|O55201|SPT5H_MOUSE	O55201	SPT5H_MOUSE	Supt5h	Transcription elongation factor SPT5			1	1	0	0	1	1	0	0	81945840	106072592	0	98132432	97367056	108144272	90554528	0	81945840	106072592	0	98132432	97367056	108144272	90554528	0
RDNELIGQTVR	RDNELIGQTVR	R	I	695	705	11	2		sp|O55201|SPT5H_MOUSE	O55201	SPT5H_MOUSE	Supt5h	Transcription elongation factor SPT5			1	1	1	1	1	1	0	1	103024856	90258312	92499472	98954368	121687032	102019360	102664392	137195264	103024856	90258312	92499472	98954368	121687032	102019360	102664392	137195264
RLQNLWR	RLQNLWR	R	D	122	128	7	2		sp|O55201|SPT5H_MOUSE	O55201	SPT5H_MOUSE	Supt5h	Transcription elongation factor SPT5			2	2	2	2	2	2	2	2	90570904	109628888	93155864	71954344	87714104	62045384	127851472	75880560	90570904	109628888	93155864	71954344	87714104	62045384	127851472	75880560
SETASGVDVGGQHEWGELVQLDPR	SETASGVDVGGQHEWGELVQLDPR	C	T	520	543	24	3		sp|O55201|SPT5H_MOUSE	O55201	SPT5H_MOUSE	Supt5h	Transcription elongation factor SPT5			1	0	1	1	1	0	1	1	25033236	0	32811932	26581864	24777614	27212094	32224344	28883328	25033236	0	32811932	26581864	24777614	27212094	32224344	28883328
SLGGDVASDGDFLIFEGNR	SLGGDVASDGDFLIFEGNR	R	Y	345	363	19	2		sp|O55201|SPT5H_MOUSE	O55201	SPT5H_MOUSE	Supt5h	Transcription elongation factor SPT5			1	2	1	2	2	1	2	2	651991870	561705730	510140704	641407360	583868420	641792900	658695550	652450430	651991870	561705730	510140704	641407360	583868420	641792900	658695550	652450430
SSVGETVYGGSDELSDDITQQQLLPGVKDPNLWTVKCKIGEER	SSVGETVYGGSDELSDDITQQQLLPGVK[28.0313]DPNLWTVK[28.0313]C[57.0214]K[28.0313]IGEER	K	A	146	188	43	4	28K(28.0313), 36K(28.0313), 37C(57.0214), 38K(28.0313)	sp|O55201|SPT5H_MOUSE	O55201	SPT5H_MOUSE	Supt5h	Transcription elongation factor SPT5			0	0	0	0	0	1	0	0	0	0	0	0	0	0	0	0	0	0	0	0	0	0	0	0
TPAQSGAWDPNNPNTPSR	TPAQSGAWDPNNPNTPSR	R	A	808	825	18	2		sp|O55201|SPT5H_MOUSE	O55201	SPT5H_MOUSE	Supt5h	Transcription elongation factor SPT5			1	1	1	1	1	1	1	1	339005664	286500192	330937792	308326144	290953856	331161088	338780800	341832032	339005664	286500192	330937792	308326144	290953856	331161088	338780800	341832032
TPHYGSQTPLHDGSR	TPHYGSQTPLHDGSR	R	T	793	807	15	2,3		sp|O55201|SPT5H_MOUSE	O55201	SPT5H_MOUSE	Supt5h	Transcription elongation factor SPT5			4	5	5	7	6	5	4	4	665046660	3381029120	2177656320	2063573120	1762125440	1593354240	1818103170	322807200	663644030	2443280640	1286278020	2255760130	2147733760	1474505600	2307324160	395650880
TPMYGSQTPLQDGSR	TPMYGSQTPLQDGSR	R	T	778	792	15	2		sp|O55201|SPT5H_MOUSE	O55201	SPT5H_MOUSE	Supt5h	Transcription elongation factor SPT5			3	3	3	2	2	2	3	2	325767072	305325376	305196864	299239616	304071104	277853056	302024640	307826592	325767072	305325376	305196864	299239616	304071104	277853056	302024640	307826592
TPMYGSQTPLQDGSR	TPM[15.9949]YGSQTPLQDGSR	R	T	778	792	15	2	3M(15.9949)	sp|O55201|SPT5H_MOUSE	O55201	SPT5H_MOUSE	Supt5h	Transcription elongation factor SPT5			1	0	1	1	2	2	1	2	46139416	44390320	52376952	53747892	43391356	51445012	50268516	58691864	46139416	44390320	52376952	53747892	43391356	51445012	50268516	58691864
TPMYGSQTPMYGSGSR	TPMYGSQTPMYGSGSR	R	T	762	777	16	2		sp|O55201|SPT5H_MOUSE	O55201	SPT5H_MOUSE	Supt5h	Transcription elongation factor SPT5			3	2	3	2	2	2	2	2	131294440	123666776	123009064	108642680	136333424	144429056	151903344	175026368	131294440	123666776	123009064	108642680	136333424	144429056	151903344	175026368
TPMYGSQTPMYGSGSR	TPMYGSQTPM[15.9949]YGSGSR	R	T	762	777	16	2	10M(15.9949)	sp|O55201|SPT5H_MOUSE	O55201	SPT5H_MOUSE	Supt5h	Transcription elongation factor SPT5			0	0	0	0	0	0	0	1	18785478	0	0	0	21444642	21686038	24668388	22562210	18785478	0	0	0	21444642	21686038	24668388	22562210
TPMYGSQTPMYGSGSR	TPM[15.9949]YGSQTPMYGSGSR	R	T	762	777	16	2	3M(15.9949)	sp|O55201|SPT5H_MOUSE	O55201	SPT5H_MOUSE	Supt5h	Transcription elongation factor SPT5			0	0	0	0	0	1	1	1	0	0	21229542	0	0	0	24120162	30171760	0	0	21229542	0	0	0	24120162	30171760
VEENFVILFSDLTMHELKVLPR	VEENFVILFSDLTMHELK[28.0313]VLPR	R	D	493	514	22	3,4	18K(28.0313)	sp|O55201|SPT5H_MOUSE	O55201	SPT5H_MOUSE	Supt5h	Transcription elongation factor SPT5			0	2	2	2	1	2	0	1	97925640	24532348	100378096	29691812	0	73404456	32083250	0	82466400	29131766	49457684	35258544	0	61816304	38098340	0
VELHSTCQTISVDR	VELHSTC[57.0214]QTISVDR	R	Q	728	741	14	2,3	7C(57.0214)	sp|O55201|SPT5H_MOUSE	O55201	SPT5H_MOUSE	Supt5h	Transcription elongation factor SPT5			3	3	3	2	4	3	3	3	288664320	291850560	296440352	395554048	141576096	258118512	257535840	249705232	237041152	222425856	236381296	275768544	138548976	212222896	212167360	187654064
VKQAIEGVGNLR	VK[28.0313]QAIEGVGNLR	H	L	233	244	12	2	2K(28.0313)	sp|O55201|SPT5H_MOUSE	O55201	SPT5H_MOUSE	Supt5h	Transcription elongation factor SPT5			2	2	2	2	2	2	2	2	98925768	70627664	88400240	77035264	47354724	81776928	66021252	79375896	98925768	70627664	88400240	77035264	47354724	81776928	66021252	79375896
VKVILGEDR	VK[28.0313]VILGEDR	K	E	1035	1043	9	2	2K(28.0313)	sp|O55201|SPT5H_MOUSE	O55201	SPT5H_MOUSE	Supt5h	Transcription elongation factor SPT5			0	0	0	0	1	0	0	0	142705696	0	85119960	0	93040640	0	0	0	142705696	0	85119960	0	93040640	0	0	0
AGFLKIDTASLGDSTDSYIEVLDGSR	AGFLK[28.0313]IDTASLGDSTDSYIEVLDGSR	C	V	1032	1057	26	3	5K(28.0313)	sp|Q62383|SPT6H_MOUSE	Q62383	SPT6H_MOUSE	Supt6h	Transcription elongation factor SPT6			1	1	1	1	1	0	1	1	18139712	0	29033556	23043134	0	0	22784214	14578757	18139712	0	29033556	23043134	0	0	22784214	14578757
AGFLKIDTASLGDSTDSYIEVLDGSR	A[28.0313]GFLKIDTASLGDSTDSYIEVLDGSR	C	V	1032	1057	26	3	1A(28.0313)	sp|Q62383|SPT6H_MOUSE	Q62383	SPT6H_MOUSE	Supt6h	Transcription elongation factor SPT6			0	0	0	0	0	1	0	0	0	0	0	0	0	20593028	0	0	0	0	0	0	0	0	0	0
AKLNITPTKKGR	AK[28.0313]LNITPTK[28.0313]K[28.0313]GR	R	K	614	625	12	2,3	10K(28.0313), 2K(28.0313), 9K(28.0313)	sp|Q62383|SPT6H_MOUSE	Q62383	SPT6H_MOUSE	Supt6h	Transcription elongation factor SPT6			0	0	1	1	3	0	1	0	0	20032408	101018456	111280448	133311776	84310552	73343968	0	0	20032408	101018456	111280448	128405776	84310552	73343968	0
ALQQFLYVQMAKELKNKLLAEAR	ALQQFLYVQMAK[28.0313]ELK[28.0313]NK[28.0313]LLAEAR	R	E	716	738	23	4,5	12K(28.0313), 15K(28.0313), 17K(28.0313)	sp|Q62383|SPT6H_MOUSE	Q62383	SPT6H_MOUSE	Supt6h	Transcription elongation factor SPT6			15	6	4	5	7	8	5	7	736918720	521424928	645730300	524274112	519907968	423176064	865423740	250479216	736918720	459638048	524531424	456527072	424672544	423176064	693659010	250479216
ALVNGEGEVTDFLR	ALVNGEGEVTDFLR	C	L	797	810	14	2		sp|Q62383|SPT6H_MOUSE	Q62383	SPT6H_MOUSE	Supt6h	Transcription elongation factor SPT6			3	2	4	3	3	3	3	3	76677776	63117204	120077120	81341880	56772268	79957128	88581024	69308176	76677776	63117204	120077120	81341880	56772268	79957128	88581024	69308176
DAQMLTEDVKR	DAQMLTEDVK[28.0313]R	R	I	856	866	11	2	10K(28.0313)	sp|Q62383|SPT6H_MOUSE	Q62383	SPT6H_MOUSE	Supt6h	Transcription elongation factor SPT6			1	1	1	1	1	1	1	1	74736440	62550656	74381192	50758820	66346476	73248096	69725752	117384624	74736440	62550656	74381192	50758820	66346476	73248096	69725752	117384624
DAQMLTEDVKR	DAQM[15.9949]LTEDVK[28.0313]R	R	I	856	866	11	2	10K(28.0313), 4M(15.9949)	sp|Q62383|SPT6H_MOUSE	Q62383	SPT6H_MOUSE	Supt6h	Transcription elongation factor SPT6			0	0	0	0	0	0	0	1	0	0	0	0	0	0	0	16085784	0	0	0	0	0	0	0	0
DEFSHQVQEWNR	DEFSHQVQEWNR	R	Q	696	707	12	2		sp|Q62383|SPT6H_MOUSE	Q62383	SPT6H_MOUSE	Supt6h	Transcription elongation factor SPT6			1	1	1	1	1	1	1	1	84792712	76352848	73574104	80768008	68466464	83098368	74132968	82772656	84792712	76352848	73574104	80768008	68466464	83098368	74132968	82772656
DHPVFCALVNGEGEVTDFLR	DHPVFC[57.0214]ALVNGEGEVTDFLR	R	L	791	810	20	3	6C(57.0214)	sp|Q62383|SPT6H_MOUSE	Q62383	SPT6H_MOUSE	Supt6h	Transcription elongation factor SPT6			0	0	0	0	0	1	0	0	0	0	0	0	0	0	0	0	0	0	0	0	0	0	0	0
DIPKMQNAAKASR	DIPK[28.0313]MQNAAK[28.0313]ASR	R	K	474	486	13	2,3	10K(28.0313), 4K(28.0313)	sp|Q62383|SPT6H_MOUSE	Q62383	SPT6H_MOUSE	Supt6h	Transcription elongation factor SPT6			3	3	3	3	4	3	3	3	1243848580	1259336190	1337748610	1525627010	1325015420	1335922690	1089291780	1409473280	1117280510	1180678140	1328263040	1532912770	1425130110	1176208640	1352151040	1165274500
DIPKMQNAAKASR	DIPK[28.0313]M[15.9949]QNAAK[28.0313]ASR	R	K	474	486	13	3	10K(28.0313), 4K(28.0313), 5M(15.9949)	sp|Q62383|SPT6H_MOUSE	Q62383	SPT6H_MOUSE	Supt6h	Transcription elongation factor SPT6			0	0	0	0	0	0	1	0	268080576	0	0	197230176	0	241338192	286752928	0	268080576	0	0	197230176	0	241338192	286752928	0
DLLNHKYYQDCSGGDR	DLLNHK[28.0313]YYQDC[57.0214]SGGDR	R	K	1425	1440	16	2,3	11C(57.0214), 6K(28.0313)	sp|Q62383|SPT6H_MOUSE	Q62383	SPT6H_MOUSE	Supt6h	Transcription elongation factor SPT6			7	9	7	8	7	7	9	3	2470330110	3533306620	1750193920	2021078660	1589311360	1671059460	1450733440	1196114300	2203979260	2637942530	1792821890	2153424640	1681788930	1742670460	1662607870	1196114300
ELKNKLLAEAR	ELK[28.0313]NKLLAEAR	K	E	728	738	11	3	3K(28.0313)	sp|Q62383|SPT6H_MOUSE	Q62383	SPT6H_MOUSE	Supt6h	Transcription elongation factor SPT6			1	0	0	0	0	0	0	0	86804808	128389104	100715376	75527608	0	74441872	88363552	65994968	86804808	128389104	100715376	75527608	0	74441872	88363552	65994968
GQIFPTVNGLFR	GQIFPTVNGLFR	R	W	1498	1509	12	2		sp|Q62383|SPT6H_MOUSE	Q62383	SPT6H_MOUSE	Supt6h	Transcription elongation factor SPT6			2	2	2	2	2	2	2	2	278151648	270944800	286023904	285466784	312615584	266622192	308042208	314538720	278151648	270944800	286023904	285466784	312615584	266622192	308042208	314538720
HEGEVVPR	HEGEVVPR	N	V	18	25	8	2		sp|Q62383|SPT6H_MOUSE	Q62383	SPT6H_MOUSE	Supt6h	Transcription elongation factor SPT6			0	0	0	0	1	0	0	0	0	0	0	0	33664868	0	0	0	0	0	0	0	0	0	0	0
IEYVTVTPEGFR	IEYVTVTPEGFR	R	Y	1484	1495	12	2		sp|Q62383|SPT6H_MOUSE	Q62383	SPT6H_MOUSE	Supt6h	Transcription elongation factor SPT6			2	2	2	2	2	2	2	2	222596560	231470592	222581264	211420528	222644720	222631600	211935168	221848080	222596560	231470592	222581264	211420528	222644720	222631600	211935168	221848080
IMKIDIEKFSADLTCR	IMK[28.0313]IDIEK[28.0313]FSADLTC[57.0214]R	R	T	1267	1282	16	3	15C(57.0214), 3K(28.0313), 8K(28.0313)	sp|Q62383|SPT6H_MOUSE	Q62383	SPT6H_MOUSE	Supt6h	Transcription elongation factor SPT6			1	1	1	1	1	1	1	0	82358696	139475616	88089304	126105440	82111656	73823672	94211112	0	82358696	139475616	88089304	126105440	82111656	73823672	94211112	0
KELPGKFLLGYQPR	K[28.0313]ELPGK[28.0313]FLLGYQPR	C	G	1466	1479	14	3	1K(28.0313), 6K(28.0313)	sp|Q62383|SPT6H_MOUSE	Q62383	SPT6H_MOUSE	Supt6h	Transcription elongation factor SPT6			3	4	3	3	3	4	3	3	1311561600	1146766460	1438640510	1602816000	983693440	1157910910	1191781890	1355048060	1311561600	1146766460	1438640510	1602816000	983693440	1157910910	1191781890	1355048060
KEYVEPELHINDLWR	KEYVEPELHINDLWR	R	V	381	395	15	3		sp|Q62383|SPT6H_MOUSE	Q62383	SPT6H_MOUSE	Supt6h	Transcription elongation factor SPT6			0	0	1	0	0	0	0	0	0	0	92272504	0	0	0	0	0	0	0	0	0	0	0	0	0
KEYVEPELHINDLWR	K[28.0313]EYVEPELHINDLWR	R	V	381	395	15	3	1K(28.0313)	sp|Q62383|SPT6H_MOUSE	Q62383	SPT6H_MOUSE	Supt6h	Transcription elongation factor SPT6			3	3	3	3	3	4	3	3	1882930300	2375974910	2437247490	1907483010	2469976060	2144944130	2371581700	1533935100	1882930300	2375974910	2437247490	1907483010	2469976060	2144944130	2371581700	1533935100
KGPSTVQKIKEALGFMR	K[28.0313]GPSTVQK[28.0313]IK[28.0313]EALGFMR	R	N	351	367	17	4	10K(28.0313), 1K(28.0313), 8K(28.0313)	sp|Q62383|SPT6H_MOUSE	Q62383	SPT6H_MOUSE	Supt6h	Transcription elongation factor SPT6			0	0	1	1	1	0	0	0	0	0	0	0	95633576	0	0	0	0	0	0	0	0	0	0	0
KLYNWLR	K[28.0313]LYNWLR	R	V	748	754	7	2	1K(28.0313)	sp|Q62383|SPT6H_MOUSE	Q62383	SPT6H_MOUSE	Supt6h	Transcription elongation factor SPT6			1	1	0	1	0	1	1	1	48754764	47765220	0	0	59653028	42901196	43522796	43470396	48754764	47765220	0	0	59653028	42901196	43522796	43470396
KMAVDALEYDESAEDANPAGALEEILENPER	K[28.0313]MAVDALEYDESAEDANPAGALEEILENPER	R	L	1068	1098	31	3	1K(28.0313)	sp|Q62383|SPT6H_MOUSE	Q62383	SPT6H_MOUSE	Supt6h	Transcription elongation factor SPT6			1	1	1	1	1	1	1	1	0	0	130129312	0	0	181732128	0	0	0	0	130129312	0	0	181732128	0	0
KMAVDALEYDESAEDANPAGALEEILENPER	K[28.0313]M[15.9949]AVDALEYDESAEDANPAGALEEILENPER	R	L	1068	1098	31	3	1K(28.0313), 2M(15.9949)	sp|Q62383|SPT6H_MOUSE	Q62383	SPT6H_MOUSE	Supt6h	Transcription elongation factor SPT6			0	0	0	0	0	0	0	1	0	0	0	0	0	0	0	0	0	0	0	0	0	0	0	0
LDNGVTGFIPTKFLSDKVVKRPEER	LDNGVTGFIPTK[28.0313]FLSDK[28.0313]VVK[28.0313]RPEER	R	V	1232	1256	25	4	12K(28.0313), 17K(28.0313), 20K(28.0313)	sp|Q62383|SPT6H_MOUSE	Q62383	SPT6H_MOUSE	Supt6h	Transcription elongation factor SPT6			0	0	2	2	1	0	1	0	0	37449332	166623424	157173312	99250480	0	64864996	0	0	37449332	166623424	157173312	99250480	0	64864996	0
LEDDDFDLIEENLGVKVKR	LEDDDFDLIEENLGVK[28.0313]VK[28.0313]R	R	G	96	114	19	3,4	16K(28.0313), 18K(28.0313)	sp|Q62383|SPT6H_MOUSE	Q62383	SPT6H_MOUSE	Supt6h	Transcription elongation factor SPT6			2	3	4	3	3	3	1	3	75719640	258916432	163480576	236293248	218091200	87405832	187878880	180735616	92554784	136059776	90929880	126861872	114021752	106839232	95943152	103541584
LFEKMQAYQYEQISADPDKPLADGIR	LFEK[28.0313]MQAYQYEQISADPDK[28.0313]PLADGIR	R	A	416	441	26	3,4	19K(28.0313), 4K(28.0313)	sp|Q62383|SPT6H_MOUSE	Q62383	SPT6H_MOUSE	Supt6h	Transcription elongation factor SPT6			3	2	3	3	3	4	3	3	109273144	103282720	123110768	117959928	102918176	87820712	125671864	91149744	109273144	103282720	123110768	117959928	102918176	87820712	125671864	91149744
LKDLDLDAFAEELER	LK[28.0313]DLDLDAFAEELER	R	Q	1099	1113	15	2	2K(28.0313)	sp|Q62383|SPT6H_MOUSE	Q62383	SPT6H_MOUSE	Supt6h	Transcription elongation factor SPT6			1	1	0	1	1	1	1	1	205275808	260781248	0	239514864	232445840	220795888	228389712	217293296	205275808	260781248	0	239514864	232445840	220795888	228389712	217293296
LKDLDLDAFAEELER	L[28.0313]KDLDLDAFAEELER	R	Q	1099	1113	15	2	1L(28.0313)	sp|Q62383|SPT6H_MOUSE	Q62383	SPT6H_MOUSE	Supt6h	Transcription elongation factor SPT6			0	0	1	0	0	0	0	0	0	0	217165120	0	0	0	0	0	0	0	0	0	0	0	0	0
LKDVQSMDELKDVYNHFLLYYGR	LK[28.0313]DVQSMDELK[28.0313]DVYNHFLLYYGR	R	D	451	473	23	4	11K(28.0313), 2K(28.0313)	sp|Q62383|SPT6H_MOUSE	Q62383	SPT6H_MOUSE	Supt6h	Transcription elongation factor SPT6			8	3	5	4	3	8	6	6	1345880830	1590567810	1657760130	1398370820	1696369410	1456974080	1670288130	991274300	1345880830	1590567810	1657760130	1398370820	1696369410	1456974080	1670288130	991274300
LKDVQSMDELKDVYNHFLLYYGR	LK[28.0313]DVQSM[15.9949]DELK[28.0313]DVYNHFLLYYGR	R	D	451	473	23	4	11K(28.0313), 2K(28.0313), 7M(15.9949)	sp|Q62383|SPT6H_MOUSE	Q62383	SPT6H_MOUSE	Supt6h	Transcription elongation factor SPT6			1	2	2	2	2	2	2	2	240852432	188155952	244316816	285516704	237198272	236915072	234861744	177575456	240852432	188155952	244316816	285516704	237198272	236915072	234861744	177575456
LPHFTKR	LPHFTK[28.0313]R	R	R	811	817	7	2	6K(28.0313)	sp|Q62383|SPT6H_MOUSE	Q62383	SPT6H_MOUSE	Supt6h	Transcription elongation factor SPT6			1	2	1	2	2	2	2	0	14404658	31204494	33923560	42972752	34317516	27429342	40582496	0	14404658	31204494	33923560	42972752	34317516	27429342	40582496	0
LTPRPSPSPMIESTPMSIAGDATPLLDEMDR	LTPRPSPSPMIESTPMSIAGDATPLLDEMDR	R	-	1696	1726	31	3		sp|Q62383|SPT6H_MOUSE	Q62383	SPT6H_MOUSE	Supt6h	Transcription elongation factor SPT6			0	1	0	1	1	0	0	1	0	16417645	0	0	0	0	0	0	0	0	0	0	0	0	0	0
NQHFEVPFIAFYR	NQHFEVPFIAFYR	R	K	368	380	13	2		sp|Q62383|SPT6H_MOUSE	Q62383	SPT6H_MOUSE	Supt6h	Transcription elongation factor SPT6			1	1	1	1	1	1	1	1	221856256	190369168	211144384	201870656	224970032	194091872	190988096	191836496	221856256	190369168	211144384	201870656	224970032	194091872	190988096	191836496
NVTGIAHR	NVTGIAHR	C	R	1170	1177	8	2		sp|Q62383|SPT6H_MOUSE	Q62383	SPT6H_MOUSE	Supt6h	Transcription elongation factor SPT6			1	1	1	0	0	0	2	1	19980588	7520381	6445139	0	0	0	7.02137e+06	6077475	19980588	7520381	6445139	0	0	0	7.02137e+06	6077475
QGYGDKHITLYDIR	QGYGDK[28.0313]HITLYDIR	R	A	1114	1127	14	3	6K(28.0313)	sp|Q62383|SPT6H_MOUSE	Q62383	SPT6H_MOUSE	Supt6h	Transcription elongation factor SPT6			2	2	2	2	2	2	2	2	1413464060	1273950080	1550859390	1756420860	1268373630	1523223040	1339187970	1253615230	1413464060	1273950080	1550859390	1756420860	1268373630	1523223040	1339187970	1253615230
QGYGDKHITLYDIR	Q[-17.0265]GYGDK[28.0313]HITLYDIR	R	A	1114	1127	14	3	1Q(-17.0265), 6K(28.0313)	sp|Q62383|SPT6H_MOUSE	Q62383	SPT6H_MOUSE	Supt6h	Transcription elongation factor SPT6			2	2	2	2	2	2	2	2	726604740	593011330	634063740	670200000	582052610	570951620	694992510	557193340	726604740	593011330	634063740	670200000	582052610	570951620	694992510	557193340
QISADPDKPLADGIR	Q[28.0313]ISADPDK[28.0313]PLADGIR	E	A	427	441	15	2	1Q(28.0313), 8K(28.0313)	sp|Q62383|SPT6H_MOUSE	Q62383	SPT6H_MOUSE	Supt6h	Transcription elongation factor SPT6			0	0	0	1	0	0	0	0	0	0	0	255008432	0	0	0	0	0	0	0	0	0	0	0	0
QRQQQPKSNSHAAIDWGKMAEQWLQEKEAER	Q[28.0313]RQQQPKSNSHAAIDWGK[28.0313]MAEQWLQEK[28.0313]EAER	R	R	1659	1689	31	5	18K(28.0313), 1Q(28.0313), 27K(28.0313)	sp|Q62383|SPT6H_MOUSE	Q62383	SPT6H_MOUSE	Supt6h	Transcription elongation factor SPT6			0	0	0	0	0	1	0	0	0	0	0	0	0	84937520	0	0	0	0	0	0	0	0	0	0
QSAGLDGLAKKFGLTPEQFGENLR	QSAGLDGLAK[28.0313]K[28.0313]FGLTPEQFGENLR	C	D	528	551	24	3	10K(28.0313), 11K(28.0313)	sp|Q62383|SPT6H_MOUSE	Q62383	SPT6H_MOUSE	Supt6h	Transcription elongation factor SPT6			2	1	1	1	1	0	1	1	79090664	62812104	69629912	59552168	65268308	53137812	68233864	44641020	79090664	62812104	69629912	59552168	65268308	53137812	68233864	44641020
RPQGESYDQAIR	RPQGESYDQAIR	R	N	1178	1189	12	2		sp|Q62383|SPT6H_MOUSE	Q62383	SPT6H_MOUSE	Supt6h	Transcription elongation factor SPT6			2	2	2	1	2	2	2	2	55299584	92912096	64099176	101510304	90853592	59856208	65913268	102162080	55299584	92912096	64099176	101510304	90853592	59856208	65913268	102162080
SIFEMYEPSELESSHLTDQDNEIR	SIFEMYEPSELESSHLTDQDNEIR	R	A	267	290	24	3		sp|Q62383|SPT6H_MOUSE	Q62383	SPT6H_MOUSE	Supt6h	Transcription elongation factor SPT6			1	2	1	1	2	1	1	1	114577624	115209832	130456080	116381752	115416536	120457664	117804336	121651416	114577624	115209832	130456080	116381752	115416536	120457664	117804336	121651416
SQFPTPEAVLEGAR	SQFPTPEAVLEGAR	C	Y	576	589	14	2		sp|Q62383|SPT6H_MOUSE	Q62383	SPT6H_MOUSE	Supt6h	Transcription elongation factor SPT6			2	2	2	2	2	2	2	2	263537936	215634544	277523872	231233648	215900592	224661600	248950384	173240864	263537936	215634544	277523872	231233648	215900592	224661600	248950384	173240864
TPASINATPANINLADLTR	TPASINATPANINLADLTR	R	A	1532	1550	19	2		sp|Q62383|SPT6H_MOUSE	Q62383	SPT6H_MOUSE	Supt6h	Transcription elongation factor SPT6			1	1	1	1	1	1	1	1	156719456	110577248	149639120	176939728	110965160	137482112	130913632	132429504	156719456	110577248	149639120	176939728	110965160	137482112	130913632	132429504
VAPYRPDQQVEEDDDFMDENQGKGIR	VAPYRPDQQVEEDDDFMDENQGK[28.0313]GIR	R	V	755	780	26	3,4	23K(28.0313)	sp|Q62383|SPT6H_MOUSE	Q62383	SPT6H_MOUSE	Supt6h	Transcription elongation factor SPT6			3	3	2	3	3	3	3	3	752565120	513982880	578655940	435218880	435443264	552072580	852904960	701260930	658761150	486174752	567445890	457582272	505045440	552072580	684147840	604202500
VAPYRPDQQVEEDDDFMDENQGKGIR	VAPYRPDQQVEEDDDFM[15.9949]DENQGK[28.0313]GIR	R	V	755	780	26	4	17M(15.9949), 23K(28.0313)	sp|Q62383|SPT6H_MOUSE	Q62383	SPT6H_MOUSE	Supt6h	Transcription elongation factor SPT6			1	2	0	1	1	2	1	0	216018480	216893120	0	265984656	218092896	181163680	188481568	70551272	216018480	216893120	0	265984656	218092896	181163680	188481568	70551272
VHPETYEWAR	VHPETYEWAR	R	K	1058	1067	10	2		sp|Q62383|SPT6H_MOUSE	Q62383	SPT6H_MOUSE	Supt6h	Transcription elongation factor SPT6			2	3	2	3	1	3	2	3	243870400	213854832	180541152	238580000	193239824	274604864	294353472	309269472	243870400	213854832	180541152	238580000	193239824	274604864	294353472	309269472
VLGIAFSSAR	VLGIAFSSAR	R	D	781	790	10	2		sp|Q62383|SPT6H_MOUSE	Q62383	SPT6H_MOUSE	Supt6h	Transcription elongation factor SPT6			1	2	1	1	1	1	1	1	36238732	38967396	35820408	32616372	43184636	33820040	39761708	41046696	36238732	38967396	35820408	32616372	43184636	33820040	39761708	41046696
VNEVGVDVNR	VNEVGVDVNR	R	A	966	975	10	2		sp|Q62383|SPT6H_MOUSE	Q62383	SPT6H_MOUSE	Supt6h	Transcription elongation factor SPT6			2	1	1	1	2	1	1	1	51274008	32657112	24353104	23440154	35376884	33528210	30610452	41630540	51274008	32657112	24353104	23440154	35376884	33528210	30610452	41630540
VWQWDEKWTQLR	VWQWDEK[28.0313]WTQLR	R	I	396	407	12	2,3	7K(28.0313)	sp|Q62383|SPT6H_MOUSE	Q62383	SPT6H_MOUSE	Supt6h	Transcription elongation factor SPT6			2	2	3	3	3	2	3	2	478909120	638845820	404454656	490704992	290330272	404115232	784126140	290963552	433301216	581937600	386099840	429871232	329215200	404115232	652122880	290963552
WFKDHYQDPVPGITPSSSNR	WFK[28.0313]DHYQDPVPGITPSSSNR	R	T	1510	1529	20	3	3K(28.0313)	sp|Q62383|SPT6H_MOUSE	Q62383	SPT6H_MOUSE	Supt6h	Transcription elongation factor SPT6			3	3	3	2	2	2	3	2	815258110	609479680	788534140	726117760	601756160	484375904	880059260	276944384	815258110	609479680	788534140	726117760	601756160	484375904	880059260	276944384
YMVALQIAR	YMVALQIAR	R	E	590	598	9	2		sp|Q62383|SPT6H_MOUSE	Q62383	SPT6H_MOUSE	Supt6h	Transcription elongation factor SPT6			1	0	0	0	0	1	0	1	72457264	0	0	78269504	0	81454920	67587848	137040720	72457264	0	0	78269504	0	81454920	67587848	137040720
YMVALQIAR	YM[15.9949]VALQIAR	R	E	590	598	9	2	2M(15.9949)	sp|Q62383|SPT6H_MOUSE	Q62383	SPT6H_MOUSE	Supt6h	Transcription elongation factor SPT6			2	2	1	1	1	1	1	2	222811184	225627632	246728112	220444480	219020752	260738464	245064992	504270336	222811184	225627632	246728112	220444480	219020752	260738464	245064992	504270336
YVQPMASFAR	YVQPMASFAR	R	D	1415	1424	10	2		sp|Q62383|SPT6H_MOUSE	Q62383	SPT6H_MOUSE	Supt6h	Transcription elongation factor SPT6			2	2	1	2	2	2	2	2	106282936	138777984	0	62873596	83273088	67870736	68756832	111082320	106282936	138777984	0	62873596	83273088	67870736	68756832	111082320
HSDPESDFYR	HSDPESDFYR	R	G	129	138	10	2		sp|Q9CZV5|ST65G_MOUSE	Q9CZV5	ST65G_MOUSE	Supt7l	STAGA complex 65 subunit gamma			1	1	2	0	0	1	1	2	24667856	17136444	51256720	53308036	16658668	17962472	15367029	24198224	24667856	17136444	51256720	53308036	16658668	17962472	15367029	24198224
IKDYHTYMLQISKQLSEEYER	IK[28.0313]DYHTYMLQISK[28.0313]QLSEEYER	R	I	237	257	21	4	13K(28.0313), 2K(28.0313)	sp|Q9CZV5|ST65G_MOUSE	Q9CZV5	ST65G_MOUSE	Supt7l	STAGA complex 65 subunit gamma			0	0	0	1	0	0	0	0	0	0	0	63940848	0	0	0	0	0	0	0	0	0	0	0	0
SLTIHTIQLIQHNR	SLTIHTIQLIQHNR	C	R	59	72	14	3		sp|Q9CZV5|ST65G_MOUSE	Q9CZV5	ST65G_MOUSE	Supt7l	STAGA complex 65 subunit gamma			0	0	1	0	0	0	0	0	0	0	22603428	0	0	0	18167672	0	0	0	22603428	0	0	0	18167672	0
YWGEIPIPSGQTNR	YWGEIPIPSGQTNR	R	S	4	17	14	2		sp|Q9CZV5|ST65G_MOUSE	Q9CZV5	ST65G_MOUSE	Supt7l	STAGA complex 65 subunit gamma			0	1	0	0	1	1	0	1	0	129508336	0	170965248	110260032	118451640	125484928	127963928	0	129508336	0	170965248	110260032	118451640	125484928	127963928
ATEPLSPSDKELPLASR	ATEPLSPSDK[28.0313]ELPLASR	K	L	720	736	17	3	10K(28.0313)	sp|Q80YD1|SUV3_MOUSE	Q80YD1	SUV3_MOUSE	Supv3l1	ATP-dependent RNA helicase SUPV3L1, mitochondrial			0	0	0	0	0	0	1	0	68674896	48971064	0	0	0	61200412	88955720	117982184	68674896	48971064	0	0	0	61200412	88955720	117982184
FIDMFPDSSLVR	FIDMFPDSSLVR	R	S	645	656	12	2		sp|Q80YD1|SUV3_MOUSE	Q80YD1	SUV3_MOUSE	Supv3l1	ATP-dependent RNA helicase SUPV3L1, mitochondrial			1	0	0	1	0	1	1	1	34207204	36792832	0	31661252	0	30478770	31942872	33974636	34207204	36792832	0	31661252	0	30478770	31942872	33974636
FSKNDIYSVSR	FSK[28.0313]NDIYSVSR	C	Q	373	383	11	2	3K(28.0313)	sp|Q80YD1|SUV3_MOUSE	Q80YD1	SUV3_MOUSE	Supv3l1	ATP-dependent RNA helicase SUPV3L1, mitochondrial			2	2	1	0	1	0	2	1	135236128	99815648	212396928	0	69688568	0	146951872	0	135236128	99815648	212396928	0	69688568	0	146951872	0
GTKSAGNKATEPLSPSDKELPLASR	GTK[28.0313]SAGNK[28.0313]ATEPLSPSDK[28.0313]ELPLASR	R	L	712	736	25	3,4	18K(28.0313), 3K(28.0313), 8K(28.0313)	sp|Q80YD1|SUV3_MOUSE	Q80YD1	SUV3_MOUSE	Supv3l1	ATP-dependent RNA helicase SUPV3L1, mitochondrial			3	3	3	3	3	2	3	1	433134048	568705660	492129696	554584380	468327264	419843584	644859200	317798464	357418752	459263328	354871072	444682080	410980416	366652096	469586944	298698400
GTKSAGNKATEPLSPSDKELPLASR	G[28.0313]TKSAGNK[28.0313]ATEPLSPSDK[28.0313]ELPLASR	R	L	712	736	25	3	18K(28.0313), 1G(28.0313), 8K(28.0313)	sp|Q80YD1|SUV3_MOUSE	Q80YD1	SUV3_MOUSE	Supv3l1	ATP-dependent RNA helicase SUPV3L1, mitochondrial			0	0	0	0	0	0	1	0	0	0	0	0	0	19831590	21769148	0	0	0	0	0	0	19831590	21769148	0
HAKQIFPVLECKDDLR	HAK[28.0313]QIFPVLEC[57.0214]K[28.0313]DDLR	R	K	165	180	16	4	11C(57.0214), 12K(28.0313), 3K(28.0313)	sp|Q80YD1|SUV3_MOUSE	Q80YD1	SUV3_MOUSE	Supv3l1	ATP-dependent RNA helicase SUPV3L1, mitochondrial			0	0	2	0	0	0	0	0	0	0	169297152	0	0	0	0	0	0	0	0	0	0	0	0	0
IIFYSLIKPSINEKGEKELEPITTSQALQIAGR	IIFYSLIK[28.0313]PSINEK[28.0313]GEK[28.0313]ELEPITTSQALQIAGR	R	A	438	470	33	4	14K(28.0313), 17K(28.0313), 8K(28.0313)	sp|Q80YD1|SUV3_MOUSE	Q80YD1	SUV3_MOUSE	Supv3l1	ATP-dependent RNA helicase SUPV3L1, mitochondrial			0	1	0	0	0	0	0	0	0	26976022	0	0	0	0	0	0	0	0	0	0	0	0	0	0
IPPNWYPEAR	IPPNWYPEAR	R	A	187	196	10	2		sp|Q80YD1|SUV3_MOUSE	Q80YD1	SUV3_MOUSE	Supv3l1	ATP-dependent RNA helicase SUPV3L1, mitochondrial			1	1	1	2	2	2	1	1	55687516	74982544	51568536	71058960	60837824	53608884	65543312	54264684	55687516	74982544	51568536	71058960	60837824	53608884	65543312	54264684
KELEPITTSQALQIAGR	K[28.0313]ELEPITTSQALQIAGR	E	A	454	470	17	2	1K(28.0313)	sp|Q80YD1|SUV3_MOUSE	Q80YD1	SUV3_MOUSE	Supv3l1	ATP-dependent RNA helicase SUPV3L1, mitochondrial			0	0	0	0	0	0	1	0	0	0	0	0	0	0	0	0	0	0	0	0	0	0	0	0
KLLNLESLPSGDQSR	K[28.0313]LLNLESLPSGDQSR	R	L	684	698	15	2	1K(28.0313)	sp|Q80YD1|SUV3_MOUSE	Q80YD1	SUV3_MOUSE	Supv3l1	ATP-dependent RNA helicase SUPV3L1, mitochondrial			1	1	1	1	1	1	1	1	82139776	79860032	78660136	74347968	87221152	75328224	78046464	82905152	82139776	79860032	78660136	74347968	87221152	75328224	78046464	82905152
LVQQGLLTADMLR	LVQQGLLTADMLR	R	Q	737	749	13	2		sp|Q80YD1|SUV3_MOUSE	Q80YD1	SUV3_MOUSE	Supv3l1	ATP-dependent RNA helicase SUPV3L1, mitochondrial			0	1	1	1	1	1	0	1	0	74495896	70456160	78922832	80368368	70678224	94540184	99060776	0	74495896	70456160	78922832	80368368	70678224	94540184	99060776
LVQQGLLTADMLR	LVQQGLLTADM[15.9949]LR	R	Q	737	749	13	2	11M(15.9949)	sp|Q80YD1|SUV3_MOUSE	Q80YD1	SUV3_MOUSE	Supv3l1	ATP-dependent RNA helicase SUPV3L1, mitochondrial			0	0	0	0	0	0	0	1	0	0	0	0	0	0	0	44029664	0	0	0	0	0	0	0	0
NEPLTFAWLR	NEPLTFAWLR	R	R	600	609	10	2		sp|Q80YD1|SUV3_MOUSE	Q80YD1	SUV3_MOUSE	Supv3l1	ATP-dependent RNA helicase SUPV3L1, mitochondrial			1	1	1	0	1	1	1	1	71153376	67662784	75361288	51561724	65725720	102199456	51387228	84650784	71153376	67662784	75361288	51561724	65725720	102199456	51387228	84650784
QEIQKLSADYGLDAR	QEIQK[28.0313]LSADYGLDAR	R	L	104	118	15	3	5K(28.0313)	sp|Q80YD1|SUV3_MOUSE	Q80YD1	SUV3_MOUSE	Supv3l1	ATP-dependent RNA helicase SUPV3L1, mitochondrial			1	1	1	1	1	1	1	1	492022368	1046888130	880751810	960981250	560056830	688715200	684764990	392444608	492022368	1046888130	880751810	960981250	560056830	688715200	684764990	392444608
QLQKEWLTQQPEHSR	Q[-17.0265]LQK[28.0313]EWLTQQPEHSR	R	E	750	764	15	3	1Q(-17.0265), 4K(28.0313)	sp|Q80YD1|SUV3_MOUSE	Q80YD1	SUV3_MOUSE	Supv3l1	ATP-dependent RNA helicase SUPV3L1, mitochondrial			0	1	1	1	1	1	1	1	19578766	28963860	29430480	29501058	25961292	25832910	31735020	25599864	19578766	28963860	29430480	29501058	25961292	25832910	31735020	25599864
DLEAMAKITGADPIFIDADFHSTAPGGPIGGQTR	DLEAMAK[28.0313]ITGADPIFIDADFHSTAPGGPIGGQTR	R	V	237	270	34	3	7K(28.0313)	sp|P09925|SURF1_MOUSE	P09925	SURF1_MOUSE	Surf1	Surfeit locus protein 1			1	1	1	1	1	1	2	1	0	0	0	44727192	0	30380200	0	37437752	0	0	0	44727192	0	30380200	0	37437752
KPFVPENSPER	K[28.0313]PFVPENSPER	R	N	220	230	11	2	1K(28.0313)	sp|P09925|SURF1_MOUSE	P09925	SURF1_MOUSE	Surf1	Surfeit locus protein 1			2	2	2	2	2	2	2	2	263630640	271602208	163637408	293010720	211018272	253230896	228646640	291909824	263630640	271602208	163637408	293010720	211018272	253230896	228646640	291909824
QKGQVLGEVDLVGIVR	QK[28.0313]GQVLGEVDLVGIVR	R	L	199	214	16	2	2K(28.0313)	sp|P09925|SURF1_MOUSE	P09925	SURF1_MOUSE	Surf1	Surfeit locus protein 1			1	0	0	1	0	0	0	0	24242400	22882438	0	20268398	0	0	15698972	0	24242400	22882438	0	20268398	0	0	15698972	0
QKGQVLGEVDLVGIVR	Q[28.0313]KGQVLGEVDLVGIVR	R	L	199	214	16	2	1Q(28.0313)	sp|P09925|SURF1_MOUSE	P09925	SURF1_MOUSE	Surf1	Surfeit locus protein 1			0	0	0	0	1	0	0	0	24242400	0	23045524	20268398	24126702	25389506	0	0	24242400	0	23045524	20268398	24126702	25389506	0	0
VMAEPIPLPADPMELKNLEYRPVKVR	VMAEPIPLPADPMELK[28.0313]NLEYRPVK[28.0313]VR	R	G	105	130	26	5	16K(28.0313), 24K(28.0313)	sp|P09925|SURF1_MOUSE	P09925	SURF1_MOUSE	Surf1	Surfeit locus protein 1			1	1	1	1	1	1	1	1	76660904	100163848	79590224	87980160	90611328	76734376	67519056	60971172	76660904	100163848	79590224	87980160	90611328	76734376	67519056	60971172
EDQTNSDELPGQR	EDQTNSDELPGQR	R	T	136	148	13	2		sp|P09926|SURF2_MOUSE	P09926	SURF2_MOUSE	Surf2	Surfeit locus protein 2			1	0	1	0	0	1	0	0	16189105	12417075	14167047	0	10595682	15691132	0	0	16189105	12417075	14167047	0	10595682	15691132	0	0
HQLFCKLTLR	HQLFC[57.0214]K[28.0313]LTLR	R	H	79	88	10	3	5C(57.0214), 6K(28.0313)	sp|P09926|SURF2_MOUSE	P09926	SURF2_MOUSE	Surf2	Surfeit locus protein 2			2	2	1	1	3	2	3	0	400149856	931742980	790433470	1183036160	793327680	381530336	762164160	228158496	400149856	931742980	790433470	1183036160	793327680	381530336	762164160	228158496
LPELQEYTR	LPELQEYTR	R	G	40	48	9	2		sp|P09926|SURF2_MOUSE	P09926	SURF2_MOUSE	Surf2	Surfeit locus protein 2			1	2	0	2	2	1	1	0	92495832	76905280	84565224	91745296	76328016	89019104	87813240	86716720	92495832	76905280	84565224	91745296	76328016	89019104	87813240	86716720
LSSSFSNFDYAAFEPHIVPSTKNR	LSSSFSNFDYAAFEPHIVPSTK[28.0313]NR	R	H	55	78	24	3,4	22K(28.0313)	sp|P09926|SURF2_MOUSE	P09926	SURF2_MOUSE	Surf2	Surfeit locus protein 2			2	2	2	2	2	2	2	2	74442200	144202848	102545232	122490448	158377856	84836648	124728152	74871184	74442200	144202848	102545232	122490448	158377856	84836648	124728152	74871184
ESSPKQYMQLGGR	ESSPK[28.0313]QYMQLGGR	R	V	150	162	13	2	5K(28.0313)	sp|Q64310|SURF4_MOUSE	Q64310	SURF4_MOUSE	Surf4	Surfeit locus protein 4			0	0	0	0	0	0	0	1	0	83090016	0	0	0	0	0	77153896	0	83090016	0	0	0	0	0	77153896
ESSPKQYMQLGGR	E[-18.0106]SSPK[28.0313]QYM[15.9949]QLGGR	R	V	150	162	13	3	1E(-18.0106), 5K(28.0313), 8M(15.9949)	sp|Q64310|SURF4_MOUSE	Q64310	SURF4_MOUSE	Surf4	Surfeit locus protein 4			0	1	1	1	1	0	0	1	0	0	0	0	0	0	0	0	0	0	0	0	0	0	0	0
GQNDLMGTAEDFADQFLR	G[28.0313]QNDLMGTAEDFADQFLR	M	V	2	19	18	2	1G(28.0313)	sp|Q64310|SURF4_MOUSE	Q64310	SURF4_MOUSE	Surf4	Surfeit locus protein 4			1	1	0	1	1	1	1	1	175577744	151017488	107224808	240335392	183306944	262520192	268382032	273420960	175577744	151017488	107224808	240335392	183306944	262520192	268382032	273420960
GQNDLMGTAEDFADQFLR	G[28.0313]QNDLM[15.9949]GTAEDFADQFLR	M	V	2	19	18	2	1G(28.0313), 6M(15.9949)	sp|Q64310|SURF4_MOUSE	Q64310	SURF4_MOUSE	Surf4	Surfeit locus protein 4			0	0	0	0	0	0	0	1	0	0	0	0	0	0	0	48506860	0	0	0	0	0	0	0	0
GTAEDFADQFLR	G[28.0313]TAEDFADQFLR	M	V	8	19	12	2	1G(28.0313)	sp|Q64310|SURF4_MOUSE	Q64310	SURF4_MOUSE	Surf4	Surfeit locus protein 4			2	1	0	2	2	2	1	0	69850824	59423656	70691728	0	71249016	73425856	67204568	0	69850824	59423656	70691728	0	71249016	73425856	67204568	0
LAESRSEGKSMFAGVPTMR	L[28.0313]AESRSEGK[28.0313]SMFAGVPTMR	L	E	131	149	19	4	1L(28.0313), 9K(28.0313)	sp|Q64310|SURF4_MOUSE	Q64310	SURF4_MOUSE	Surf4	Surfeit locus protein 4			0	0	0	0	0	0	1	0	0	0	0	0	0	0	0	0	0	0	0	0	0	0	0	0
LCLISTFLEDGIR	LC[57.0214]LISTFLEDGIR	R	M	31	43	13	2	2C(57.0214)	sp|Q64310|SURF4_MOUSE	Q64310	SURF4_MOUSE	Surf4	Surfeit locus protein 4			1	1	1	1	1	1	1	1	174652992	125808240	187624064	143003440	133998200	157037520	0	161933072	174652992	125808240	187624064	143003440	133998200	157037520	0	161933072
LISTFLEDGIR	LISTFLEDGIR	C	M	33	43	11	2		sp|Q64310|SURF4_MOUSE	Q64310	SURF4_MOUSE	Surf4	Surfeit locus protein 4			1	0	1	1	0	0	0	0	32862218	24055224	41778828	29334344	32225746	0	37205752	0	32862218	24055224	41778828	29334344	32225746	0	37205752	0
MWFQWSEQR	MWFQWSEQR	R	D	44	52	9	2		sp|Q64310|SURF4_MOUSE	Q64310	SURF4_MOUSE	Surf4	Surfeit locus protein 4			2	2	2	2	2	2	2	2	80021984	95714336	75125944	67375760	78702920	76311128	65425232	79789184	80021984	95714336	75125944	67375760	78702920	76311128	65425232	79789184
MWFQWSEQR	M[15.9949]WFQWSEQR	R	D	44	52	9	2	1M(15.9949)	sp|Q64310|SURF4_MOUSE	Q64310	SURF4_MOUSE	Surf4	Surfeit locus protein 4			0	1	0	0	0	0	0	1	0	16999794	0	15878323	0	0	13413489	20567156	0	16999794	0	15878323	0	0	13413489	20567156
NLALGGGLLLLLAESR	NLALGGGLLLLLAESR	R	S	120	135	16	2		sp|Q64310|SURF4_MOUSE	Q64310	SURF4_MOUSE	Surf4	Surfeit locus protein 4			1	1	0	0	1	1	0	1	20161706	12656777	5668529	0	22539564	17322146	0	17151296	20161706	12656777	5668529	0	22539564	17322146	0	17151296
SEGKSMFAGVPTMR	SEGK[28.0313]SMFAGVPTMR	R	E	136	149	14	2,3	4K(28.0313)	sp|Q64310|SURF4_MOUSE	Q64310	SURF4_MOUSE	Surf4	Surfeit locus protein 4			2	5	3	4	5	3	4	4	1529673980	1106723970	1231127170	1480004350	1085815040	1296544260	1319795070	1235894140	1288631420	983914240	1117848700	1274088320	1097862140	1221437310	1345118210	1224576380
SEGKSMFAGVPTMR	SEGK[28.0313]SMFAGVPTM[15.9949]R	R	E	136	149	14	2,3	13M(15.9949), 4K(28.0313)	sp|Q64310|SURF4_MOUSE	Q64310	SURF4_MOUSE	Surf4	Surfeit locus protein 4			0	2	1	1	2	0	0	1	21444894	128510216	22518976	179981040	30337726	205973936	25695930	34054880	39810432	50109408	41804364	50931172	56319140	48921096	47702084	63219688
SEGKSMFAGVPTMR	SEGK[28.0313]SM[15.9949]FAGVPTMR	R	E	136	149	14	3	4K(28.0313), 6M(15.9949)	sp|Q64310|SURF4_MOUSE	Q64310	SURF4_MOUSE	Surf4	Surfeit locus protein 4			1	1	1	1	1	1	0	2	627831300	727327420	439301440	547254460	370408576	713190080	1128968960	1099583360	627831300	727327420	439301440	547254460	370408576	713190080	1128968960	1099583360
SEGKSMFAGVPTMR	SEGK[28.0313]SM[15.9949]FAGVPTM[15.9949]R	R	E	136	149	14	3	13M(15.9949), 4K(28.0313), 6M(15.9949)	sp|Q64310|SURF4_MOUSE	Q64310	SURF4_MOUSE	Surf4	Surfeit locus protein 4			1	1	1	1	1	1	0	2	236801232	249936400	240259136	77284120	196326992	207357312	111775496	220923824	236801232	249936400	240259136	77284120	196326992	207357312	111775496	220923824
SMFAGVPTMR	SMFAGVPTMR	K	E	140	149	10	2		sp|Q64310|SURF4_MOUSE	Q64310	SURF4_MOUSE	Surf4	Surfeit locus protein 4			1	0	1	1	1	1	0	1	27789766	21566318	0	23275802	22463710	27197340	0	27066028	27789766	21566318	0	23275802	22463710	27197340	0	27066028
VTKQYLPHVAR	VTK[28.0313]QYLPHVAR	R	L	20	30	11	2,3	3K(28.0313)	sp|Q64310|SURF4_MOUSE	Q64310	SURF4_MOUSE	Surf4	Surfeit locus protein 4			4	4	4	4	4	4	4	4	210482752	320509088	234208864	257529600	348092736	250329248	296547776	145502192	113891752	173209952	126556480	139532528	187456832	135574640	159595952	77559872
VTKQYLPHVAR	V[28.0313]TKQYLPHVAR	R	L	20	30	11	3	1V(28.0313)	sp|Q64310|SURF4_MOUSE	Q64310	SURF4_MOUSE	Surf4	Surfeit locus protein 4			0	0	0	0	0	1	0	1	0	0	0	0	0	158305744	0	86092032	0	0	0	0	0	158305744	0	86092032
EKGLSSLGSPKDSQGTARESVFALDFLR	EK[28.0313]GLSSLGSPKDSQGTARESVFALDFLR	Q	Q	89	116	28	5	2K(28.0313)	sp|P70279|SURF6_MOUSE	P70279	SURF6_MOUSE	Surf6	Surfeit locus protein 6			0	0	0	0	1	0	0	0	0	0	0	0	0	0	0	0	0	0	0	0	0	0	0	0
ESVFALDFLR	ESVFALDFLR	R	Q	107	116	10	2		sp|P70279|SURF6_MOUSE	P70279	SURF6_MOUSE	Surf6	Surfeit locus protein 6			2	1	2	2	1	2	2	2	93125264	93308272	99395360	104301160	91911728	100330304	100972064	105483920	93125264	93308272	99395360	104301160	91911728	100330304	100972064	105483920
GQGSTKELSAATLEKR	GQGSTK[28.0313]ELSAATLEK[28.0313]R	R	Q	128	143	16	2,3	15K(28.0313), 6K(28.0313)	sp|P70279|SURF6_MOUSE	P70279	SURF6_MOUSE	Surf6	Surfeit locus protein 6			3	3	3	3	3	3	3	3	256650944	217267632	261904448	254263344	221264064	228977120	246786080	191517152	179111744	149832368	184011424	178432960	156944848	155774704	174047312	130303344
LHEKIQLAR	LHEK[28.0313]IQLAR	R	G	119	127	9	2,3	4K(28.0313)	sp|P70279|SURF6_MOUSE	P70279	SURF6_MOUSE	Surf6	Surfeit locus protein 6			3	3	3	3	3	3	3	3	161486016	195169056	220803328	190319280	190840704	192229136	234600224	115725880	92084720	110757488	125242896	103826568	108906784	109205896	134120080	64086924
LLQEALKR	LLQEALK[28.0313]R	R	K	282	289	8	2	7K(28.0313)	sp|P70279|SURF6_MOUSE	P70279	SURF6_MOUSE	Surf6	Surfeit locus protein 6			1	1	1	1	1	1	1	1	236578576	202987776	232135616	229921232	228424240	201037712	205455024	211400032	236578576	202987776	232135616	229921232	228424240	201037712	205455024	211400032
QKVKGNLTPLTGR	QK[28.0313]VK[28.0313]GNLTPLTGR	R	N	216	228	13	2,3	2K(28.0313), 4K(28.0313)	sp|P70279|SURF6_MOUSE	P70279	SURF6_MOUSE	Surf6	Surfeit locus protein 6			2	1	1	1	1	1	1	1	89408112	58991636	71007640	61527924	121960688	61685836	84769008	75461656	56103764	58991636	71007640	61527924	82900128	61685836	84769008	75461656
QKVKGNLTPLTGR	Q[-17.0265]K[28.0313]VK[28.0313]GNLTPLTGR	R	N	216	228	13	2,3	1Q(-17.0265), 2K(28.0313), 4K(28.0313)	sp|P70279|SURF6_MOUSE	P70279	SURF6_MOUSE	Surf6	Surfeit locus protein 6			3	3	2	3	2	2	3	3	313010752	397368000	284044288	328785856	330732736	384472032	604909630	283071392	274628128	322546080	263760544	310036704	288506592	312489056	433158784	265012416
QKVKGNLTPLTGR	Q[28.0313]KVK[28.0313]GNLTPLTGR	R	N	216	228	13	2	1Q(28.0313), 4K(28.0313)	sp|P70279|SURF6_MOUSE	P70279	SURF6_MOUSE	Surf6	Surfeit locus protein 6			0	1	1	1	1	1	1	0	34564872	40303720	36874084	32992528	37155164	34064512	33135042	0	34564872	40303720	36874084	32992528	37155164	34064512	33135042	0
SEHVVEKMQQR	SEHVVEK[28.0313]MQQR	R	Q	305	315	11	2,3	7K(28.0313)	sp|P70279|SURF6_MOUSE	P70279	SURF6_MOUSE	Surf6	Surfeit locus protein 6			0	0	1	0	1	0	0	0	0	0	0	0	0	0	0	0	0	0	0	0	0	0	0	0
VLPQDLER	VLPQDLER	R	A	344	351	8	2		sp|P70279|SURF6_MOUSE	P70279	SURF6_MOUSE	Surf6	Surfeit locus protein 6			3	3	2	2	2	2	2	2	71575152	110404880	73676560	105661704	101371488	71343544	67008988	88373088	71575152	110404880	73676560	105661704	101371488	71343544	67008988	88373088
ADSVAWAR	ADSVAWAR	R	A	280	287	8	2		sp|Q9DBX3|SUSD2_MOUSE	Q9DBX3	SUSD2_MOUSE	Susd2	Sushi domain-containing protein 2			0	0	0	0	0	1	0	0	11671064	0	0	0	0	11499869	0	0	11671064	0	0	0	0	11499869	0	0
ALWTNDHALAWHLGDDFR	ALWTNDHALAWHLGDDFR	R	A	262	279	18	3,4		sp|Q9DBX3|SUSD2_MOUSE	Q9DBX3	SUSD2_MOUSE	Susd2	Sushi domain-containing protein 2			6	6	6	6	5	6	8	6	561816960	920992320	630268800	904706370	967646080	816039230	973345220	669207300	495594496	726289920	616575230	683846980	784565180	712730240	945092740	581504260
DFVVQHLKWTDPTDGVICR	DFVVQHLK[28.0313]WTDPTDGVIC[57.0214]R	K	F	75	93	19	3	18C(57.0214), 8K(28.0313)	sp|Q9DBX3|SUSD2_MOUSE	Q9DBX3	SUSD2_MOUSE	Susd2	Sushi domain-containing protein 2			1	0	0	0	0	1	0	0	0	0	0	0	0	0	0	0	0	0	0	0	0	0	0	0
FKPLFPDETTLSPSQTEDVAR	FK[28.0313]PLFPDETTLSPSQTEDVAR	N	L	658	678	21	3	2K(28.0313)	sp|Q9DBX3|SUSD2_MOUSE	Q9DBX3	SUSD2_MOUSE	Susd2	Sushi domain-containing protein 2			1	1	1	1	0	1	2	2	75777184	75031192	55228200	63571564	74596112	109028496	104127480	79379944	75777184	75031192	55228200	63571564	74596112	109028496	104127480	79379944
GHDWGAPPYR	GHDWGAPPYR	R	T	386	395	10	2		sp|Q9DBX3|SUSD2_MOUSE	Q9DBX3	SUSD2_MOUSE	Susd2	Sushi domain-containing protein 2			2	1	2	2	2	1	2	1	93740928	150962784	107110896	137238800	161224560	131910616	124636224	137004512	93740928	150962784	107110896	137238800	161224560	131910616	124636224	137004512
GLLGTLNNNPR	GLLGTLNNNPR	R	D	591	601	11	2		sp|Q9DBX3|SUSD2_MOUSE	Q9DBX3	SUSD2_MOUSE	Susd2	Sushi domain-containing protein 2			2	2	2	2	2	2	2	2	769857150	900710660	730890880	862837250	952249090	929975810	1135809410	1047005440	769857150	900710660	730890880	862837250	952249090	929975810	1135809410	1047005440
GTGLTAVAVQEDNSDVIEVR	GTGLTAVAVQEDNSDVIEVR	R	L	497	516	20	2		sp|Q9DBX3|SUSD2_MOUSE	Q9DBX3	SUSD2_MOUSE	Susd2	Sushi domain-containing protein 2			0	0	0	0	0	0	1	0	23509162	0	0	0	0	0	50095320	0	23509162	0	0	0	0	0	50095320	0
GWLPPPANGHKEGLR	GWLPPPANGHK[28.0313]EGLR	C	Y	723	737	15	3	11K(28.0313)	sp|Q9DBX3|SUSD2_MOUSE	Q9DBX3	SUSD2_MOUSE	Susd2	Sushi domain-containing protein 2			1	1	0	1	1	1	2	1	0	0	0	0	0	267245248	931797440	410619680	0	0	0	0	0	267245248	931797440	410619680
HLKWTDPTDGVICR	HLK[28.0313]WTDPTDGVIC[57.0214]R	Q	F	80	93	14	3	13C(57.0214), 3K(28.0313)	sp|Q9DBX3|SUSD2_MOUSE	Q9DBX3	SUSD2_MOUSE	Susd2	Sushi domain-containing protein 2			0	2	0	0	0	0	0	0	0	1105885440	0	0	0	0	0	0	0	0	0	0	0	0	0	0
IAHQLHQHR	IAHQLHQHR	R	L	704	712	9	2		sp|Q9DBX3|SUSD2_MOUSE	Q9DBX3	SUSD2_MOUSE	Susd2	Sushi domain-containing protein 2			0	0	0	0	1	0	0	0	0	0	0	0	8148254	0	0	0	0	0	0	0	0	0	0	0
KSNMTMWSSQP	K[28.0313]SNMTMWSSQP	R	-	810	820	11	2	1K(28.0313)	sp|Q9DBX3|SUSD2_MOUSE	Q9DBX3	SUSD2_MOUSE	Susd2	Sushi domain-containing protein 2			0	0	0	0	1	1	1	1	0	0	0	0	20069098	24825710	30326076	0	0	0	0	0	20069098	24825710	30326076	0
LKSLQPVVSCGWLPPPANGHKEGLR	LK[28.0313]SLQPVVSC[57.0214]GWLPPPANGHK[28.0313]EGLR	R	Y	713	737	25	4,5	10C(57.0214), 21K(28.0313), 2K(28.0313)	sp|Q9DBX3|SUSD2_MOUSE	Q9DBX3	SUSD2_MOUSE	Susd2	Sushi domain-containing protein 2			0	2	0	0	2	0	2	0	0	93942032	0	0	99827288	0	105733680	0	0	53314836	0	0	55899700	0	60772012	0
LKWTDPTDGVICR	LK[28.0313]WTDPTDGVIC[57.0214]R	H	F	81	93	13	2	12C(57.0214), 2K(28.0313)	sp|Q9DBX3|SUSD2_MOUSE	Q9DBX3	SUSD2_MOUSE	Susd2	Sushi domain-containing protein 2			1	0	0	0	0	0	0	0	22234980	15982355	14310464	0	0	20134176	0	0	22234980	15982355	14310464	0	0	20134176	0	0
MGGKDFVVQHLKWTDPTDGVICR	MGGK[28.0313]DFVVQHLK[28.0313]WTDPTDGVIC[57.0214]R	M	F	71	93	23	4	12K(28.0313), 22C(57.0214), 4K(28.0313)	sp|Q9DBX3|SUSD2_MOUSE	Q9DBX3	SUSD2_MOUSE	Susd2	Sushi domain-containing protein 2			2	2	2	2	1	2	2	2	390589920	933785660	777015940	889513220	560198660	809439940	768772160	442872288	390589920	933785660	777015940	889513220	560198660	809439940	768772160	442872288
MGGKDFVVQHLKWTDPTDGVICR	M[15.9949]GGK[28.0313]DFVVQHLK[28.0313]WTDPTDGVIC[57.0214]R	M	F	71	93	23	4	12K(28.0313), 1M(15.9949), 22C(57.0214), 4K(28.0313)	sp|Q9DBX3|SUSD2_MOUSE	Q9DBX3	SUSD2_MOUSE	Susd2	Sushi domain-containing protein 2			0	1	1	1	2	0	2	0	0	70050488	75855136	98111736	125264648	0	124910888	0	0	70050488	75855136	98111736	125264648	0	124910888	0
NYPGEKDVR	NYPGEK[28.0313]DVR	R	A	253	261	9	2	6K(28.0313)	sp|Q9DBX3|SUSD2_MOUSE	Q9DBX3	SUSD2_MOUSE	Susd2	Sushi domain-containing protein 2			1	1	1	1	1	1	2	1	55221252	61640228	28931732	26363114	50212944	72693912	75096672	96504472	55221252	61640228	28931732	26363114	50212944	72693912	75096672	96504472
QADGKWSMPTPECQPGR	QADGK[28.0313]WSMPTPEC[57.0214]QPGR	C	S	763	779	17	3	13C(57.0214), 5K(28.0313)	sp|Q9DBX3|SUSD2_MOUSE	Q9DBX3	SUSD2_MOUSE	Susd2	Sushi domain-containing protein 2			1	1	0	1	0	0	1	2	221597696	129051360	62893812	106763088	96944280	108913432	159209696	212576896	221597696	129051360	62893812	106763088	96944280	108913432	159209696	212576896
QADGKWSMPTPECQPGR	Q[-17.0265]ADGK[28.0313]WSM[15.9949]PTPEC[57.0214]QPGR	C	S	763	779	17	3	13C(57.0214), 1Q(-17.0265), 5K(28.0313), 8M(15.9949)	sp|Q9DBX3|SUSD2_MOUSE	Q9DBX3	SUSD2_MOUSE	Susd2	Sushi domain-containing protein 2			1	1	1	0	1	3	1	0	0	0	0	0	0	0	0	0	0	0	0	0	0	0	0	0
TGFFTFTPKPASPQYQR	TGFFTFTPK[28.0313]PASPQYQR	N	W	224	240	17	3	9K(28.0313)	sp|Q9DBX3|SUSD2_MOUSE	Q9DBX3	SUSD2_MOUSE	Susd2	Sushi domain-containing protein 2			0	0	1	0	1	1	1	1	83847264	63180696	47384076	56100756	55508564	79916960	0	92210688	83847264	63180696	47384076	56100756	55508564	79916960	0	92210688
TYHPGAVHCVR	TYHPGAVHC[57.0214]VR	C	S	339	349	11	2	9C(57.0214)	sp|Q9DBX3|SUSD2_MOUSE	Q9DBX3	SUSD2_MOUSE	Susd2	Sushi domain-containing protein 2			0	0	0	0	0	0	1	0	0	0	0	0	0	0	3.71639e+06	0	0	0	0	0	0	0	0	0
WKVGALR	WK[28.0313]VGALR	R	I	241	247	7	2	2K(28.0313)	sp|Q9DBX3|SUSD2_MOUSE	Q9DBX3	SUSD2_MOUSE	Susd2	Sushi domain-containing protein 2			2	4	4	4	2	4	4	4	4130488320	4742339100	4342151200	5471689700	5676012000	5588047900	5492884500	7356694000	4130488320	4742339100	4342151200	5471689700	5676012000	5588047900	5492884500	7356694000
YGSGQQCCYTAAGTQLLTSDSTSGSTPDR	YGSGQQC[57.0214]C[57.0214]YTAAGTQLLTSDSTSGSTPDR	R	G	357	385	29	2	7C(57.0214), 8C(57.0214)	sp|Q9DBX3|SUSD2_MOUSE	Q9DBX3	SUSD2_MOUSE	Susd2	Sushi domain-containing protein 2			0	1	0	0	1	1	1	1	22819088	17838260	0	0	23476932	20935258	30472542	24370850	22819088	17838260	0	0	23476932	20935258	30472542	24370850
YLEGSVVR	YLEGSVVR	R	F	738	745	8	2		sp|Q9DBX3|SUSD2_MOUSE	Q9DBX3	SUSD2_MOUSE	Susd2	Sushi domain-containing protein 2			2	2	2	2	2	2	2	2	719752130	539014080	567560700	390169344	542391360	668532030	754538240	785598780	719752130	539014080	567560700	390169344	542391360	668532030	754538240	785598780
VQIVLSEGSAPSGR	VQIVLSEGSAPSGR	R	N	195	208	14	2		sp|Q8BGE4|SUSD6_MOUSE	Q8BGE4	SUSD6_MOUSE	Susd6	Sushi domain-containing protein 6			1	1	1	1	1	1	1	1	0	0	0	0	0	0	0	0	0	0	0	0	0	0	0	0
EQEYYLVKWR	EQEYYLVK[28.0313]WR	R	G	56	65	10	2	8K(28.0313)	sp|O54864|SUV91_MOUSE	O54864	SUV91_MOUSE	Suv39h1	Histone-lysine N-methyltransferase SUV39H1			1	0	1	0	0	0	0	0	58316508	0	59822776	0	0	0	0	0	58316508	0	59822776	0	0	0	0	0
GYPDSENTWEPR	GYPDSENTWEPR	R	Q	66	77	12	2		sp|O54864|SUV91_MOUSE	O54864	SUV91_MOUSE	Suv39h1	Histone-lysine N-methyltransferase SUV39H1			2	1	1	2	2	2	2	2	37395956	30128038	46029152	46392672	36508812	42804724	32541794	34319980	37395956	30128038	46029152	46392672	36508812	42804724	32541794	34319980
HLDPNLANYLVQKAKQR	HLDPNLANYLVQK[28.0313]AK[28.0313]QR	R	R	109	125	17	4	13K(28.0313), 15K(28.0313)	sp|O54864|SUV91_MOUSE	O54864	SUV91_MOUSE	Suv39h1	Histone-lysine N-methyltransferase SUV39H1			0	2	2	3	1	1	1	0	0	125749952	2307294720	51711304	0	0	0	0	0	125749952	2307294720	51711304	0	0	0	0
ITVENEVDLDGPPR	ITVENEVDLDGPPR	R	S	145	158	14	2		sp|O54864|SUV91_MOUSE	O54864	SUV91_MOUSE	Suv39h1	Histone-lysine N-methyltransferase SUV39H1			0	1	1	1	1	1	1	1	0	73081640	77746944	92870792	67471640	72710808	74162472	59152236	0	73081640	77746944	92870792	67471640	72710808	74162472	59152236
LKAGQPIYECNSR	LK[28.0313]AGQPIYEC[57.0214]NSR	R	C	213	225	13	2	10C(57.0214), 2K(28.0313)	sp|O54864|SUV91_MOUSE	O54864	SUV91_MOUSE	Suv39h1	Histone-lysine N-methyltransferase SUV39H1			0	0	0	1	0	0	0	0	13173473	0	13641624	13260064	10430453	0	0	0	13173473	0	13641624	13260064	10430453	0	0	0
MDSNFGLAGLPGSPKKR	MDSNFGLAGLPGSPK[28.0313]K[28.0313]R	R	V	379	395	17	3	15K(28.0313), 16K(28.0313)	sp|O54864|SUV91_MOUSE	O54864	SUV91_MOUSE	Suv39h1	Histone-lysine N-methyltransferase SUV39H1			0	1	1	1	1	1	1	1	0	121867672	85978448	72964832	74120664	80284160	105380808	113352840	0	121867672	85978448	72964832	74120664	80284160	105380808	113352840
VLKQFHKDLER	VLK[28.0313]QFHK[28.0313]DLER	R	E	85	95	11	3	3K(28.0313), 7K(28.0313)	sp|O54864|SUV91_MOUSE	O54864	SUV91_MOUSE	Suv39h1	Histone-lysine N-methyltransferase SUV39H1			0	0	2	1	1	0	0	0	0	0	212368064	222673520	158782352	0	0	0	0	0	212368064	222673520	158782352	0	0	0
WEQELNAKR	WEQELNAK[28.0313]R	R	S	131	139	9	2	8K(28.0313)	sp|O54864|SUV91_MOUSE	O54864	SUV91_MOUSE	Suv39h1	Histone-lysine N-methyltransferase SUV39H1			1	1	1	0	1	1	0	0	26178112	19643830	22080952	0	19546106	22263540	13857883	0	26178112	19643830	22080952	0	19546106	22263540	13857883	0
YDLCIFR	YDLC[57.0214]IFR	R	T	243	249	7	2	4C(57.0214)	sp|O54864|SUV91_MOUSE	O54864	SUV91_MOUSE	Suv39h1	Histone-lysine N-methyltransferase SUV39H1			1	0	0	1	1	1	0	0	113708088	80930072	92674912	90132656	0	75191496	77310544	0	113708088	80930072	92674912	90132656	0	75191496	77310544	0
QFSDDKKTYLAQER	QFSDDK[28.0313]K[28.0313]TYLAQER	R	K	163	176	14	3	6K(28.0313), 7K(28.0313)	sp|Q9EQQ0|SUV92_MOUSE	Q9EQQ0	SUV92_MOUSE	Suv39h2	Histone-lysine N-methyltransferase SUV39H2			1	0	0	0	0	0	0	0	72857568	137969680	0	0	69847992	0	0	0	72857568	137969680	0	0	69847992	0	0	0
QFSDDKKTYLAQER	Q[-17.0265]FSDDK[28.0313]K[28.0313]TYLAQER	R	K	163	176	14	3	1Q(-17.0265), 6K(28.0313), 7K(28.0313)	sp|Q9EQQ0|SUV92_MOUSE	Q9EQQ0	SUV92_MOUSE	Suv39h2	Histone-lysine N-methyltransferase SUV39H2			0	0	0	0	1	0	0	0	0	77144120	0	184832480	177771776	151569008	109589168	109355776	0	77144120	0	184832480	177771776	151569008	109589168	109355776
ATWETILDGKR	ATWETILDGK[28.0313]R	R	L	334	344	11	2	10K(28.0313)	sp|Q80U70|SUZ12_MOUSE	Q80U70	SUZ12_MOUSE	Suz12	Polycomb protein Suz12			1	1	0	1	1	0	1	2	135272080	131941248	143024352	154978448	145810176	133329992	137787344	131941248	135272080	131941248	143024352	154978448	145810176	133329992	137787344	131941248
EDGEKTFVAQMTVFDKNR	EDGEK[28.0313]TFVAQMTVFDK[28.0313]NR	R	R	291	308	18	3	16K(28.0313), 5K(28.0313)	sp|Q80U70|SUZ12_MOUSE	Q80U70	SUZ12_MOUSE	Suz12	Polycomb protein Suz12			0	0	1	2	0	0	0	0	0	26501962	0	68389096	0	0	0	0	0	26501962	0	68389096	0	0	0	0
EDGEKTFVAQMTVFDKNR	E[28.0313]DGEKTFVAQMTVFDK[28.0313]NR	R	R	291	308	18	3	16K(28.0313), 1E(28.0313)	sp|Q80U70|SUZ12_MOUSE	Q80U70	SUZ12_MOUSE	Suz12	Polycomb protein Suz12			0	0	0	0	0	1	0	0	0	0	0	0	0	27437652	0	0	0	0	0	0	0	0	0	0
FIFNYVYHPKGAR	FIFNYVYHPK[28.0313]GAR	R	I	476	488	13	3	10K(28.0313)	sp|Q80U70|SUZ12_MOUSE	Q80U70	SUZ12_MOUSE	Suz12	Polycomb protein Suz12			1	0	1	1	1	0	1	0	0	0	78823616	106488984	80615784	0	73561152	0	0	0	78823616	106488984	80615784	0	73561152	0
IDVSINECYDGSYAGNPQDIHR	IDVSINEC[57.0214]YDGSYAGNPQDIHR	R	Q	489	510	22	3	8C(57.0214)	sp|Q80U70|SUZ12_MOUSE	Q80U70	SUZ12_MOUSE	Suz12	Polycomb protein Suz12			1	1	0	2	1	0	1	0	39499924	26429484	0	35064980	33021444	38005108	31695508	34436856	39499924	26429484	0	35064980	33021444	38005108	31695508	34436856
IFYQFLYNNNTR	IFYQFLYNNNTR	R	Q	430	441	12	2		sp|Q80U70|SUZ12_MOUSE	Q80U70	SUZ12_MOUSE	Suz12	Polycomb protein Suz12			1	1	1	1	1	1	0	1	97247240	88038160	98386336	85247352	92623824	102369752	98524760	82860696	97247240	88038160	98386336	85247352	92623824	102369752	98524760	82860696
LQLLDGEYEVAMQEMEECPISKKR	LQLLDGEYEVAMQEMEEC[57.0214]PISK[28.0313]K[28.0313]R	R	A	310	333	24	4	18C(57.0214), 22K(28.0313), 23K(28.0313)	sp|Q80U70|SUZ12_MOUSE	Q80U70	SUZ12_MOUSE	Suz12	Polycomb protein Suz12			2	1	2	1	2	2	1	1	62456532	103084408	68112128	57809848	94282936	63534332	92734728	94064776	62456532	103084408	68112128	57809848	94282936	63534332	92734728	94064776
NLIAPIFLHR	NLIAPIFLHR	R	T	106	115	10	2		sp|Q80U70|SUZ12_MOUSE	Q80U70	SUZ12_MOUSE	Suz12	Polycomb protein Suz12			1	0	1	1	1	1	1	1	213159024	156276960	235086944	209726848	161158880	172197200	176102928	176027792	213159024	156276960	235086944	209726848	161158880	172197200	176102928	176027792
NSESLHQENKPGSVKPAQTIAVKETLTTELQTR	NSESLHQENK[28.0313]PGSVK[28.0313]PAQTIAVK[28.0313]ETLTTELQTR	R	K	383	415	33	5	10K(28.0313), 15K(28.0313), 23K(28.0313)	sp|Q80U70|SUZ12_MOUSE	Q80U70	SUZ12_MOUSE	Suz12	Polycomb protein Suz12			0	0	1	0	0	0	0	0	0	0	84587576	0	0	0	0	0	0	0	0	0	0	0	0	0
QPGFAFSR	QPGFAFSR	R	N	511	518	8	2		sp|Q80U70|SUZ12_MOUSE	Q80U70	SUZ12_MOUSE	Suz12	Polycomb protein Suz12			4	3	3	4	5	5	3	3	891073540	781973820	543745730	607152000	770624260	664252540	1020650620	841620990	891073540	781973820	543745730	607152000	770624260	664252540	1020650620	841620990
TKASMSEFLESEDGEVEQQR	TK[28.0313]ASMSEFLESEDGEVEQQR	R	T	538	557	20	2	2K(28.0313)	sp|Q80U70|SUZ12_MOUSE	Q80U70	SUZ12_MOUSE	Suz12	Polycomb protein Suz12			0	0	0	1	0	0	0	0	0	0	0	0	0	0	0	0	0	0	0	0	0	0	0	0
TLTYMSHR	TLTYMSHR	R	N	116	123	8	2		sp|Q80U70|SUZ12_MOUSE	Q80U70	SUZ12_MOUSE	Suz12	Polycomb protein Suz12			1	1	1	1	1	1	1	1	26415524	30548628	31767096	32745634	26372024	26097570	24442594	28494710	26415524	30548628	31767096	32745634	26372024	26097570	24442594	28494710
WTGETNDKSTAPVAKPLATR	WTGETNDK[28.0313]STAPVAK[28.0313]PLATR	R	N	363	382	20	3,4	15K(28.0313), 8K(28.0313)	sp|Q80U70|SUZ12_MOUSE	Q80U70	SUZ12_MOUSE	Suz12	Polycomb protein Suz12			2	3	4	3	3	3	5	5	1213726340	1297413760	1178004480	1493674110	1020203390	1243150720	1131036290	1509137410	962288000	1039887740	809935490	1058574210	835692670	1045268480	978145340	1135610880
ALHEDLPSGSFIQEDMAR	ALHEDLPSGSFIQEDMAR	R	C	260	277	18	3		sp|A2AVA0|SVEP1_MOUSE	A2AVA0	SVEP1_MOUSE	Svep1	Sushi, von Willebrand factor type A, EGF and pentraxin domain-containing protein 1			0	0	0	0	1	0	0	0	0	0	0	0	88370880	0	0	0	0	0	0	0	0	0	0	0
FHGDDFQVNR	FHGDDFQVNR	R	Q	3188	3197	10	2		sp|A2AVA0|SVEP1_MOUSE	A2AVA0	SVEP1_MOUSE	Svep1	Sushi, von Willebrand factor type A, EGF and pentraxin domain-containing protein 1			0	1	0	0	0	0	0	0	71372504	72576888	35741552	30882438	0	0	50437168	126262296	71372504	72576888	35741552	30882438	0	0	50437168	126262296
GGGTYTKGAFQQAAQILR	GGGTYTK[28.0313]GAFQQAAQILR	R	H	165	182	18	3	7K(28.0313)	sp|A2AVA0|SVEP1_MOUSE	A2AVA0	SVEP1_MOUSE	Svep1	Sushi, von Willebrand factor type A, EGF and pentraxin domain-containing protein 1			0	2	1	1	1	1	1	2	84731400	156326480	50901248	92937736	82846344	91662632	135026304	43625236	84731400	156326480	50901248	92937736	82846344	91662632	135026304	43625236
KLLSDFPVVSTATR	K[28.0313]LLSDFPVVSTATR	R	V	109	122	14	2	1K(28.0313)	sp|A2AVA0|SVEP1_MOUSE	A2AVA0	SVEP1_MOUSE	Svep1	Sushi, von Willebrand factor type A, EGF and pentraxin domain-containing protein 1			0	0	0	0	0	0	0	1	0	0	0	0	0	0	20387736	29793392	0	0	0	0	0	0	20387736	29793392
LAVPPASSEEEAAGSKVER	LAVPPASSEEEAAGSK[28.0313]VER	R	L	46	64	19	3	16K(28.0313)	sp|A2AVA0|SVEP1_MOUSE	A2AVA0	SVEP1_MOUSE	Svep1	Sushi, von Willebrand factor type A, EGF and pentraxin domain-containing protein 1			0	0	0	0	0	0	1	0	0	0	0	0	0	0	0	0	0	0	0	0	0	0	0	0
LFPEASPGALGR	LFPEASPGALGR	R	L	34	45	12	2		sp|A2AVA0|SVEP1_MOUSE	A2AVA0	SVEP1_MOUSE	Svep1	Sushi, von Willebrand factor type A, EGF and pentraxin domain-containing protein 1			0	1	0	0	0	0	0	1	0	24051844	15811519	15491231	22422756	17420922	18013962	20038406	0	24051844	15811519	15491231	22422756	17420922	18013962	20038406
LTCQGNAQWDGPEPR	LTC[57.0214]QGNAQWDGPEPR	R	C	479	493	15	2	3C(57.0214)	sp|A2AVA0|SVEP1_MOUSE	A2AVA0	SVEP1_MOUSE	Svep1	Sushi, von Willebrand factor type A, EGF and pentraxin domain-containing protein 1			0	0	0	0	1	0	1	0	10046921	16044690	0	0	13053445	13129334	48265416	0	10046921	16044690	0	0	13053445	13129334	48265416	0
QGYILSGVR	QGYILSGVR	R	E	532	540	9	2		sp|A2AVA0|SVEP1_MOUSE	A2AVA0	SVEP1_MOUSE	Svep1	Sushi, von Willebrand factor type A, EGF and pentraxin domain-containing protein 1			2	2	0	2	2	2	2	2	232002016	207009632	0	281177376	208425808	252699200	245302464	205746656	232002016	207009632	0	281177376	208425808	252699200	245302464	205746656
ADVKPYDVTR	ADVK[28.0313]PYDVTR	R	M	1661	1670	10	2	4K(28.0313)	sp|Q8K4L3|SVIL_MOUSE	Q8K4L3	SVIL_MOUSE	Svil	Supervillin			1	1	1	1	1	1	0	0	42998552	37327000	43895180	44477400	38814028	43093312	44947084	53496884	42998552	37327000	43895180	44477400	38814028	43093312	44947084	53496884
AEGPGAEASVLDTR	AEGPGAEASVLDTR	R	V	539	552	14	2		sp|Q8K4L3|SVIL_MOUSE	Q8K4L3	SVIL_MOUSE	Svil	Supervillin			0	1	0	0	0	1	0	1	0	16923726	0	0	0	16617366	0	45889328	0	16923726	0	0	0	16617366	0	45889328
AGLEPLTFTNMFPSWEHR	AGLEPLTFTNMFPSWEHR	H	E	2064	2081	18	3		sp|Q8K4L3|SVIL_MOUSE	Q8K4L3	SVIL_MOUSE	Svil	Supervillin			2	2	0	1	0	2	0	2	47641688	11892591	0	0	0	21809368	0	31398870	47641688	11892591	0	0	0	21809368	0	31398870
AMFASGEVKVPVGDSFLDSPSKTMSIKER	AMFASGEVK[28.0313]VPVGDSFLDSPSK[28.0313]TMSIK[28.0313]ER	C	L	1059	1087	29	4	22K(28.0313), 27K(28.0313), 9K(28.0313)	sp|Q8K4L3|SVIL_MOUSE	Q8K4L3	SVIL_MOUSE	Svil	Supervillin			0	0	0	1	0	0	0	0	0	0	0	0	0	0	0	0	0	0	0	0	0	0	0	0
ATDPASPHIGR	ATDPASPHIGR	R	S	45	55	11	2		sp|Q8K4L3|SVIL_MOUSE	Q8K4L3	SVIL_MOUSE	Svil	Supervillin			2	1	1	0	1	2	1	3	72679512	57638612	28331422	24582612	54258548	88239032	59109248	87698584	72679512	57638612	28331422	24582612	54258548	88239032	59109248	87698584
DDLLQEYTEQR	DDLLQEYTEQR	R	L	1328	1338	11	2		sp|Q8K4L3|SVIL_MOUSE	Q8K4L3	SVIL_MOUSE	Svil	Supervillin			2	2	2	2	1	2	1	2	52249376	51527428	35992544	49176856	53420740	58373148	51015780	52571276	52249376	51527428	35992544	49176856	53420740	58373148	51015780	52571276
EGDGQKEPKHVVLR	EGDGQK[28.0313]EPK[28.0313]HVVLR	R	R	944	957	14	3	6K(28.0313), 9K(28.0313)	sp|Q8K4L3|SVIL_MOUSE	Q8K4L3	SVIL_MOUSE	Svil	Supervillin			0	1	2	1	2	1	0	0	0	69437336	237942592	271625056	258264816	106960720	213852624	0	0	69437336	237942592	271625056	258264816	106960720	213852624	0
EMEKSFDEHTVPKR	EMEK[28.0313]SFDEHTVPK[28.0313]R	R	H	662	675	14	3	13K(28.0313), 4K(28.0313)	sp|Q8K4L3|SVIL_MOUSE	Q8K4L3	SVIL_MOUSE	Svil	Supervillin			0	0	1	1	0	0	0	0	0	84125512	54775428	54146864	85020360	77063904	88836496	107050632	0	84125512	54775428	54146864	85020360	77063904	88836496	107050632
ENFSNINLR	ENFSNINLR	R	S	1372	1380	9	2		sp|Q8K4L3|SVIL_MOUSE	Q8K4L3	SVIL_MOUSE	Svil	Supervillin			1	1	1	1	0	0	1	1	54212768	47912792	77180664	56622584	77659112	0	107527040	83565880	54212768	47912792	77180664	56622584	77659112	0	107527040	83565880
ESAEPGEPDSSTLSLAEKLALFNKLSQPVSKAISTR	ESAEPGEPDSSTLSLAEK[28.0313]LALFNK[28.0313]LSQPVSK[28.0313]AISTR	R	N	760	795	36	5	18K(28.0313), 24K(28.0313), 31K(28.0313)	sp|Q8K4L3|SVIL_MOUSE	Q8K4L3	SVIL_MOUSE	Svil	Supervillin			1	2	1	1	1	1	1	2	71078136	86671472	78481520	87585064	87210424	73219368	102060144	78547040	71078136	86671472	78481520	87585064	87210424	73219368	102060144	78547040
ESKAEDWLSPEPLER	ESK[28.0313]AEDWLSPEPLER	C	S	404	418	15	3	3K(28.0313)	sp|Q8K4L3|SVIL_MOUSE	Q8K4L3	SVIL_MOUSE	Svil	Supervillin			0	0	0	0	0	1	0	0	0	0	0	0	0	0	0	0	0	0	0	0	0	0	0	0
GAANDSTQFTVAGR	GAANDSTQFTVAGR	R	M	1160	1173	14	2		sp|Q8K4L3|SVIL_MOUSE	Q8K4L3	SVIL_MOUSE	Svil	Supervillin			1	1	1	1	1	1	1	1	26906578	29669028	26339236	33409790	28512908	35996788	34307168	40339508	26906578	29669028	26339236	33409790	28512908	35996788	34307168	40339508
GAFEEEEEPSYPILGR	GAFEEEEEPSYPILGR	R	V	926	941	16	2		sp|Q8K4L3|SVIL_MOUSE	Q8K4L3	SVIL_MOUSE	Svil	Supervillin			1	2	0	1	1	1	1	1	130186072	155691888	162123360	161967712	165970832	160767168	180127648	163094704	130186072	155691888	162123360	161967712	165970832	160767168	180127648	163094704
GTTPVSKPLEDIEARPDMQLESDLKLDR	GTTPVSK[28.0313]PLEDIEARPDMQLESDLK[28.0313]LDR	R	L	1198	1225	28	4	25K(28.0313), 7K(28.0313)	sp|Q8K4L3|SVIL_MOUSE	Q8K4L3	SVIL_MOUSE	Svil	Supervillin			2	2	2	2	2	2	2	2	67437496	164540576	107051192	51289860	161640064	87007584	79729192	76593080	67437496	164540576	107051192	51289860	161640064	87007584	79729192	76593080
GYGLVEGDDRR	GYGLVEGDDRR	R	Q	1691	1701	11	2		sp|Q8K4L3|SVIL_MOUSE	Q8K4L3	SVIL_MOUSE	Svil	Supervillin			1	1	1	1	1	1	1	1	33735176	29216820	30286078	29725902	21172558	30696982	22874642	32830366	33735176	29216820	30286078	29725902	21172558	30696982	22874642	32830366
KAYDCMLQDPGSFNFAPR	K[28.0313]AYDC[57.0214]MLQDPGSFNFAPR	R	L	1941	1958	18	3	1K(28.0313), 5C(57.0214)	sp|Q8K4L3|SVIL_MOUSE	Q8K4L3	SVIL_MOUSE	Svil	Supervillin			0	1	1	1	0	0	1	0	0	63302600	89321256	44223884	0	112214680	68592496	72877448	0	63302600	89321256	44223884	0	112214680	68592496	72877448
KFSLKEFGETTSEQTEVAAR	K[28.0313]FSLK[28.0313]EFGETTSEQTEVAAR	R	K	1009	1028	20	3	1K(28.0313), 5K(28.0313)	sp|Q8K4L3|SVIL_MOUSE	Q8K4L3	SVIL_MOUSE	Svil	Supervillin			0	3	3	3	2	3	3	0	0	149889824	548186750	686752000	130990208	233902608	256216304	42502536	0	149889824	548186750	686752000	130990208	233902608	256216304	42502536
KGQGRPDWAIFGR	K[28.0313]GQGRPDWAIFGR	R	V	1609	1621	13	3	1K(28.0313)	sp|Q8K4L3|SVIL_MOUSE	Q8K4L3	SVIL_MOUSE	Svil	Supervillin			1	1	1	2	1	2	2	0	211639696	467567328	652830080	732931710	268333280	343278816	1029927940	0	211639696	467567328	652830080	732931710	268333280	343278816	1029927940	0
KHLITVR	K[28.0313]HLITVR	R	E	1144	1150	7	2	1K(28.0313)	sp|Q8K4L3|SVIL_MOUSE	Q8K4L3	SVIL_MOUSE	Svil	Supervillin			0	0	1	0	1	0	0	0	0	0	57460976	51576720	0	0	0	0	0	0	57460976	51576720	0	0	0	0
KLDDDETFAKFYR	K[28.0313]LDDDETFAK[28.0313]FYR	M	S	1257	1269	13	3	10K(28.0313), 1K(28.0313)	sp|Q8K4L3|SVIL_MOUSE	Q8K4L3	SVIL_MOUSE	Svil	Supervillin			0	0	0	0	1	0	0	0	71275368	115110208	92482328	100891784	83430656	93159104	89269416	0	71275368	115110208	92482328	100891784	83430656	93159104	89269416	0
KLSVDNNTSATDYKSPPAENSDSPVR	K[28.0313]LSVDNNTSATDYK[28.0313]SPPAENSDSPVR	R	S	855	880	26	3	14K(28.0313), 1K(28.0313)	sp|Q8K4L3|SVIL_MOUSE	Q8K4L3	SVIL_MOUSE	Svil	Supervillin			2	2	2	2	2	2	2	2	81097560	80159424	70996816	122326928	91302224	98034152	110297680	105673992	81097560	80159424	70996816	122326928	91302224	98034152	110297680	105673992
LALLKKSGEEDWKNR	LALLK[28.0313]K[28.0313]SGEEDWK[28.0313]NR	R	L	1088	1102	15	3,4	13K(28.0313), 5K(28.0313), 6K(28.0313)	sp|Q8K4L3|SVIL_MOUSE	Q8K4L3	SVIL_MOUSE	Svil	Supervillin			0	0	2	1	1	0	1	0	0	18966250	74304112	41113876	56747664	0	22922014	0	0	18966250	47728820	41113876	36323516	0	22922014	0
LLEEDTPR	LLEEDTPR	R	Y	34	41	8	2		sp|Q8K4L3|SVIL_MOUSE	Q8K4L3	SVIL_MOUSE	Svil	Supervillin			0	1	0	0	0	1	0	1	75458488	73253544	0	0	89976488	85355976	67142104	85980176	75458488	73253544	0	0	89976488	85355976	67142104	85980176
LNVAFMESKR	LNVAFMESK[28.0313]R	R	M	1339	1348	10	2	9K(28.0313)	sp|Q8K4L3|SVIL_MOUSE	Q8K4L3	SVIL_MOUSE	Svil	Supervillin			1	1	1	1	1	1	1	1	83453256	82308408	64960312	72432896	79624384	72923912	73594304	80342360	83453256	82308408	64960312	72432896	79624384	72923912	73594304	80342360
MKVEKMSSNSNFSEVTLAGLASR	MK[28.0313]VEK[28.0313]MSSNSNFSEVTLAGLASR	R	E	1349	1371	23	3	2K(28.0313), 5K(28.0313)	sp|Q8K4L3|SVIL_MOUSE	Q8K4L3	SVIL_MOUSE	Svil	Supervillin			2	2	2	2	2	2	2	0	134508176	193303264	220908608	306769856	126130432	219315776	218143648	83271128	134508176	193303264	220908608	306769856	126130432	219315776	218143648	83271128
PDWAIFGR	PDWAIFGR	R	V	1614	1621	8	2		sp|Q8K4L3|SVIL_MOUSE	Q8K4L3	SVIL_MOUSE	Svil	Supervillin			2	2	2	2	2	2	2	2	222770336	167121968	148048432	124076936	125919336	234551184	146519264	230730192	222770336	167121968	148048432	124076936	125919336	234551184	146519264	230730192
PVVEDEEKVDER	PVVEDEEK[28.0313]VDER	I	A	637	648	12	2	8K(28.0313)	sp|Q8K4L3|SVIL_MOUSE	Q8K4L3	SVIL_MOUSE	Svil	Supervillin			0	0	0	0	0	0	0	1	0	0	0	0	0	0	0	164137312	0	0	0	0	0	0	0	0
QKGEHLVR	QK[28.0313]GEHLVR	R	V	1753	1760	8	2	2K(28.0313)	sp|Q8K4L3|SVIL_MOUSE	Q8K4L3	SVIL_MOUSE	Svil	Supervillin			0	0	1	0	0	0	0	0	0	0	0	0	0	0	0	0	0	0	0	0	0	0	0	0
QLAEKYGLTLDPEADSEYLSR	QLAEK[28.0313]YGLTLDPEADSEYLSR	R	Y	110	130	21	3	5K(28.0313)	sp|Q8K4L3|SVIL_MOUSE	Q8K4L3	SVIL_MOUSE	Svil	Supervillin			0	2	1	2	1	0	0	1	0	0	0	0	0	0	0	0	0	0	0	0	0	0	0	0
QQPAPAHFLPIQSESSTFDR	QQPAPAHFLPIQSESSTFDR	R	V	313	332	20	3		sp|Q8K4L3|SVIL_MOUSE	Q8K4L3	SVIL_MOUSE	Svil	Supervillin			2	0	0	1	0	0	0	1	213796320	222995088	0	0	232822912	269599520	214214448	241025984	213796320	222995088	0	0	232822912	269599520	214214448	241025984
QSIGQFHEGDAYVVKWKYMASTAVGSR	Q[-17.0265]SIGQFHEGDAYVVK[28.0313]WK[28.0313]YMASTAVGSR	R	Q	1726	1752	27	4	15K(28.0313), 17K(28.0313), 1Q(-17.0265)	sp|Q8K4L3|SVIL_MOUSE	Q8K4L3	SVIL_MOUSE	Svil	Supervillin			0	2	2	2	1	0	2	0	0	240596800	248720896	182541904	204161520	0	154666912	0	0	240596800	248720896	182541904	204161520	0	154666912	0
SISFPEVPR	SISFPEVPR	R	S	218	226	9	2		sp|Q8K4L3|SVIL_MOUSE	Q8K4L3	SVIL_MOUSE	Svil	Supervillin			2	2	2	2	2	2	2	2	90431032	88474160	78967840	121977664	95951384	85088136	83776216	91788560	90431032	88474160	78967840	121977664	95951384	85088136	83776216	91788560
SPKQIPSSPLQQPASPNHPGDSPLPTEAR	SPK[28.0313]QIPSSPLQQPASPNHPGDSPLPTEAR	R	A	227	255	29	3,4	3K(28.0313)	sp|Q8K4L3|SVIL_MOUSE	Q8K4L3	SVIL_MOUSE	Svil	Supervillin			4	4	2	4	4	4	4	4	312723712	341580096	310973728	370118720	321254592	322213824	321781216	309519424	226417584	259997648	223345152	261793264	244709200	252403088	233857744	238341952
SPVELEEDFDVIFDPYAPKLTSSVAEHKR	SPVELEEDFDVIFDPYAPK[28.0313]LTSSVAEHK[28.0313]R	R	Q	1278	1306	29	5	19K(28.0313), 28K(28.0313)	sp|Q8K4L3|SVIL_MOUSE	Q8K4L3	SVIL_MOUSE	Svil	Supervillin			0	0	2	1	0	0	1	0	0	62752480	56185496	56392444	0	0	0	0	0	62752480	56185496	56392444	0	0	0	0
SSPELTSESLTQR	SSPELTSESLTQR	R	R	299	311	13	2		sp|Q8K4L3|SVIL_MOUSE	Q8K4L3	SVIL_MOUSE	Svil	Supervillin			1	1	0	1	1	1	1	1	32190626	39204904	0	34372380	27786934	30673042	30575024	33277644	32190626	39204904	0	34372380	27786934	30673042	30575024	33277644
SVDHSIPR	SVDHSIPR	R	S	1270	1277	8	2		sp|Q8K4L3|SVIL_MOUSE	Q8K4L3	SVIL_MOUSE	Svil	Supervillin			1	1	1	1	1	0	1	1	213704576	191348768	101157576	106679648	147008096	233962800	173379680	226418912	213704576	191348768	101157576	106679648	147008096	233962800	173379680	226418912
SVNLMEQNSNNSAMPYKKLMLLQIKGR	SVNLMEQNSNNSAMPYK[28.0313]K[28.0313]LMLLQIK[28.0313]GR	R	R	1381	1407	27	4	17K(28.0313), 18K(28.0313), 25K(28.0313)	sp|Q8K4L3|SVIL_MOUSE	Q8K4L3	SVIL_MOUSE	Svil	Supervillin			0	0	1	0	0	0	0	0	0	0	0	0	0	0	0	0	0	0	0	0	0	0	0	0
VQASKNPLKLLAAR	VQASK[28.0313]NPLK[28.0313]LLAAR	R	D	1314	1327	14	3	5K(28.0313), 9K(28.0313)	sp|Q8K4L3|SVIL_MOUSE	Q8K4L3	SVIL_MOUSE	Svil	Supervillin			1	2	2	2	2	2	2	3	877232900	2816388350	827848830	882406340	1355109630	788456130	2078955650	1292789630	877232900	2816388350	827848830	882406340	1355109630	788456130	2078955650	1292789630
VQDPPLGEDGSSAFFSER	VQDPPLGEDGSSAFFSER	R	S	200	217	18	2		sp|Q8K4L3|SVIL_MOUSE	Q8K4L3	SVIL_MOUSE	Svil	Supervillin			1	1	1	1	1	1	1	1	163244160	172533536	172470848	186689216	171040400	169995760	176048432	153715024	163244160	172533536	172470848	186689216	171040400	169995760	176048432	153715024
YPSGSEIPVVEDEEKVDER	YPSGSEIPVVEDEEK[28.0313]VDER	R	A	630	648	19	3	15K(28.0313)	sp|Q8K4L3|SVIL_MOUSE	Q8K4L3	SVIL_MOUSE	Svil	Supervillin			1	2	1	3	3	3	3	3	1100661630	804816700	489847680	1176802560	413758592	992954820	647018500	1165502210	1100661630	804816700	489847680	1176802560	413758592	992954820	647018500	1165502210
EDIPQQVKGR	EDIPQQVK[28.0313]GR	R	G	167	176	10	2	8K(28.0313)	sp|F2Z472|SVS3A_MOUSE	F2Z472	SVS3A_MOUSE	Svs3a	Seminal vesicle secretory protein 3A			0	0	0	0	2	0	2	0	0	2.84705e+06	0	0	71484792	0	998341630	56344388	0	2.84705e+06	0	0	71484792	0	998341630	56344388
GYGLAEDLAQVR	GYGLAEDLAQVR	R	Q	177	188	12	2		sp|F2Z472|SVS3A_MOUSE	F2Z472	SVS3A_MOUSE	Svs3a	Seminal vesicle secretory protein 3A			0	2	0	2	2	2	10	2	0	61789680	0	119790920	393741600	61744004	6909865000	142906720	0	61789680	0	119790920	393741600	61744004	6909865000	142906720
KTAAFYPQFR	KTAAFYPQFR	R	R	206	215	10	2		sp|F2Z472|SVS3A_MOUSE	F2Z472	SVS3A_MOUSE	Svs3a	Seminal vesicle secretory protein 3A			0	0	0	0	0	0	1	0	0	0	0	0	0	0	35547548	0	0	0	0	0	0	0	0	0
KTAAFYPQFR	K[28.0313]TAAFYPQFR	R	R	206	215	10	2	1K(28.0313)	sp|F2Z472|SVS3A_MOUSE	F2Z472	SVS3A_MOUSE	Svs3a	Seminal vesicle secretory protein 3A			0	2	0	2	6	2	17	5	0	1065442500	0	1305448450	4330757600	553004420	59736281000	1663663230	0	1065442500	0	1305448450	4330757600	553004420	59736281000	1663663230
LNLREDIPQQVKGR	LNLREDIPQQVK[28.0313]GR	R	G	163	176	14	2,3	12K(28.0313)	sp|F2Z472|SVS3A_MOUSE	F2Z472	SVS3A_MOUSE	Svs3a	Seminal vesicle secretory protein 3A			0	0	0	0	1	0	4	0	0	0	0	0	502065472	0	4517599200	0	0	0	0	0	502065472	0	4446660100	0
SFYPGPGMCYCPR	SFYPGPGMC[57.0214]YC[57.0214]PR	K	G	241	253	13	2	11C(57.0214), 9C(57.0214)	sp|F2Z472|SVS3A_MOUSE	F2Z472	SVS3A_MOUSE	Svs3a	Seminal vesicle secretory protein 3A			0	0	0	0	0	0	1	0	0	0	0	0	0	0	38603208	0	0	0	0	0	0	0	0	0
TAAFYPQFR	TAAFYPQFR	K	R	207	215	9	2		sp|F2Z472|SVS3A_MOUSE	F2Z472	SVS3A_MOUSE	Svs3a	Seminal vesicle secretory protein 3A			0	0	0	0	0	0	1	0	0	0	0	0	0	0	86840608	0	0	0	0	0	0	0	0	0
YFVQFQEQLQGSVHHTKSFYPGPGMCYCPR	YFVQFQEQLQGSVHHTK[28.0313]SFYPGPGMC[57.0214]YC[57.0214]PR	R	G	224	253	30	4	17K(28.0313), 26C(57.0214), 28C(57.0214)	sp|F2Z472|SVS3A_MOUSE	F2Z472	SVS3A_MOUSE	Svs3a	Seminal vesicle secretory protein 3A			0	0	0	0	0	0	1	0	0	0	0	0	0	0	67040292	0	0	0	0	0	0	0	0	0
EKFLQSEETVR	EK[28.0313]FLQSEETVR	K	E	26	36	11	2	2K(28.0313)	sp|P18419|SVS4_MOUSE	P18419	SVS4_MOUSE	Svs4	Seminal vesicle secretory protein 4			0	1	1	1	1	1	4	2	0	32688554	29704322	70178384	95455912	97122072	1054370620	75133568	0	32688554	29704322	70178384	95455912	97122072	1054370620	75133568
ESFSMGSR	ESFSMGSR	R	G	37	44	8	2		sp|P18419|SVS4_MOUSE	P18419	SVS4_MOUSE	Svs4	Seminal vesicle secretory protein 4			0	2	1	2	2	2	5	2	71080736	229551744	243662096	287288064	592744900	617755010	8836675600	404661792	71080736	229551744	243662096	287288064	592744900	617755010	8836675600	404661792
ESFSMGSR	ESFSM[15.9949]GSR	R	G	37	44	8	2	5M(15.9949)	sp|P18419|SVS4_MOUSE	P18419	SVS4_MOUSE	Svs4	Seminal vesicle secretory protein 4			0	0	0	0	1	1	8	0	0	0	0	0	96440656	0	260328896	0	0	0	0	0	96440656	0	260328896	0
ESFSMGSR	E[-18.0106]SFSMGSR	R	G	37	44	8	2	1E(-18.0106)	sp|P18419|SVS4_MOUSE	P18419	SVS4_MOUSE	Svs4	Seminal vesicle secretory protein 4			0	0	0	0	1	0	2	0	0	0	0	60582412	103610904	134437312	559917890	93716000	0	0	0	60582412	103610904	134437312	559917890	93716000
ESFSMGSR	E[28.0313]SFSMGSR	R	G	37	44	8	2	1E(28.0313)	sp|P18419|SVS4_MOUSE	P18419	SVS4_MOUSE	Svs4	Seminal vesicle secretory protein 4			0	0	0	0	0	0	1	0	0	0	0	0	0	0	101725120	0	0	0	0	0	0	0	0	0
FLQSEETVR	FLQSEETVR	K	E	28	36	9	2		sp|P18419|SVS4_MOUSE	P18419	SVS4_MOUSE	Svs4	Seminal vesicle secretory protein 4			0	1	1	3	3	3	4	3	0	171305504	157039648	202967296	398702656	398770912	4453642800	299479424	0	171305504	157039648	202967296	398702656	398770912	4453642800	299479424
GHMSRSSEPEVFVRPQDSIGDEASEEMSSSSSSR	G[28.0313]HMSRSSEPEVFVRPQDSIGDEASEEMSSSSSSR	R	R	45	78	34	3	1G(28.0313)	sp|P18419|SVS4_MOUSE	P18419	SVS4_MOUSE	Svs4	Seminal vesicle secretory protein 4			0	0	0	0	0	0	1	0	0	0	0	0	0	0	0	0	0	0	0	0	0	0	0	0
HMSRSSEPEVFVRPQDSIGDEASEEMSSSSSSR	HMSRSSEPEVFVRPQDSIGDEASEEMSSSSSSR	G	R	46	78	33	3		sp|P18419|SVS4_MOUSE	P18419	SVS4_MOUSE	Svs4	Seminal vesicle secretory protein 4			0	0	0	0	0	0	2	0	0	0	0	0	0	0	0	0	0	0	0	0	0	0	0	0
IISSSSDGSNMEGESSYSKR	IISSSSDGSNMEGESSYSK[28.0313]R	K	K	83	102	20	2,3	19K(28.0313)	sp|P18419|SVS4_MOUSE	P18419	SVS4_MOUSE	Svs4	Seminal vesicle secretory protein 4			0	0	0	0	1	0	4	0	0	0	0	10372895	24987104	9848253	198836032	0	0	0	0	10372895	13168053	9848253	104509016	0
KKSRFSQDALE	K[28.0313]K[28.0313]SRFSQDALE	R	-	103	113	11	3	1K(28.0313), 2K(28.0313)	sp|P18419|SVS4_MOUSE	P18419	SVS4_MOUSE	Svs4	Seminal vesicle secretory protein 4			0	0	0	0	0	0	1	0	0	0	0	0	0	0	72311632	0	0	0	0	0	0	0	0	0
MGSRGHMSRSSEPEVFVRPQDSIGDEASEEMSSSSSSR	M[28.0313]GSRGHM[15.9949]SRSSEPEVFVRPQDSIGDEASEEM[15.9949]SSSSSSR	S	R	41	78	38	4	1M(28.0313), 31M(15.9949), 7M(15.9949)	sp|P18419|SVS4_MOUSE	P18419	SVS4_MOUSE	Svs4	Seminal vesicle secretory protein 4			0	0	0	0	0	0	1	0	0	0	0	0	0	0	0	0	0	0	0	0	0	0	0	0
PQDSIGDEASEEMSSSSSSR	PQDSIGDEASEEMSSSSSSR	R	R	59	78	20	2		sp|P18419|SVS4_MOUSE	P18419	SVS4_MOUSE	Svs4	Seminal vesicle secretory protein 4			0	0	0	0	0	0	1	0	0	0	0	0	0	0	122175144	0	0	0	0	0	0	0	0	0
RESFSMGSR	R[28.0313]ESFSMGSR	V	G	36	44	9	2	1R(28.0313)	sp|P18419|SVS4_MOUSE	P18419	SVS4_MOUSE	Svs4	Seminal vesicle secretory protein 4			0	2	1	2	2	2	2	2	0	255462304	177241712	186188272	372685760	360574144	2536011780	275947488	0	255462304	177241712	186188272	372685760	360574144	2536011780	275947488
RESFSMGSR	R[28.0313]ESFSM[15.9949]GSR	V	G	36	44	9	2	1R(28.0313), 6M(15.9949)	sp|P18419|SVS4_MOUSE	P18419	SVS4_MOUSE	Svs4	Seminal vesicle secretory protein 4			0	0	0	0	0	0	1	0	0	0	0	17591348	0	0	119814512	0	0	0	0	17591348	0	0	119814512	0
RSSEPEVFVRPQDSIGDEASEEMSSSSSSR	R[28.0313]SSEPEVFVRPQDSIGDEASEEMSSSSSSR	S	R	49	78	30	3,4	1R(28.0313)	sp|P18419|SVS4_MOUSE	P18419	SVS4_MOUSE	Svs4	Seminal vesicle secretory protein 4			0	0	0	3	4	0	4	0	0	13683811	0	25712314	46665316	0	192755408	0	0	17725786	0	33307314	60449492	0	65438620	0
SEPEVFVRPQDSIGDEASEEMSSSSSSR	S[28.0313]EPEVFVRPQDSIGDEASEEMSSSSSSR	S	R	51	78	28	3	1S(28.0313)	sp|P18419|SVS4_MOUSE	P18419	SVS4_MOUSE	Svs4	Seminal vesicle secretory protein 4			0	0	0	0	0	1	2	0	0	0	0	0	0	0	107666744	0	0	0	0	0	0	0	0	0
SIGDEASEEMSSSSSSR	SIGDEASEEMSSSSSSR	D	R	62	78	17	2		sp|P18419|SVS4_MOUSE	P18419	SVS4_MOUSE	Svs4	Seminal vesicle secretory protein 4			0	0	0	0	0	0	1	0	0	0	0	0	0	0	36290756	0	0	0	0	0	0	0	0	0
SIGDEASEEMSSSSSSR	S[28.0313]IGDEASEEMSSSSSSR	D	R	62	78	17	2	1S(28.0313)	sp|P18419|SVS4_MOUSE	P18419	SVS4_MOUSE	Svs4	Seminal vesicle secretory protein 4			0	0	0	0	0	0	1	0	0	0	0	0	0	0	16065181	0	0	0	0	0	0	0	0	0
SKIISSSSDGSNMEGESSYSKR	SK[28.0313]IISSSSDGSNMEGESSYSKR	R	K	81	102	22	3	2K(28.0313)	sp|P18419|SVS4_MOUSE	P18419	SVS4_MOUSE	Svs4	Seminal vesicle secretory protein 4			0	0	0	0	0	0	2	0	0	0	0	0	0	0	72152184	0	0	0	0	0	0	0	0	0
SKIISSSSDGSNMEGESSYSKR	SK[28.0313]IISSSSDGSNMEGESSYSK[28.0313]R	R	K	81	102	22	2,3,4	21K(28.0313), 2K(28.0313)	sp|P18419|SVS4_MOUSE	P18419	SVS4_MOUSE	Svs4	Seminal vesicle secretory protein 4			2	5	4	9	10	9	34	5	86710784	335169472	351170624	1033827330	1016414980	518357792	13483108400	180482624	86710784	256739376	351170624	772920000	788787780	393239680	10334098400	133535784
SKIISSSSDGSNMEGESSYSKR	SK[28.0313]IISSSSDGSNM[15.9949]EGESSYSKR	R	K	81	102	22	3	13M(15.9949), 2K(28.0313)	sp|P18419|SVS4_MOUSE	P18419	SVS4_MOUSE	Svs4	Seminal vesicle secretory protein 4			0	0	0	0	0	0	1	0	0	0	0	0	0	0	101827936	0	0	0	0	0	0	0	0	0
SKIISSSSDGSNMEGESSYSKR	SK[28.0313]IISSSSDGSNM[15.9949]EGESSYSK[28.0313]R	R	K	81	102	22	2,3	13M(15.9949), 21K(28.0313), 2K(28.0313)	sp|P18419|SVS4_MOUSE	P18419	SVS4_MOUSE	Svs4	Seminal vesicle secretory protein 4			0	7	5	7	8	7	30	7	0	683975230	594713220	1616856060	1233270530	864576060	20494084100	503593344	0	663295490	594713220	1734550530	1180635900	840731520	19451412500	463016064
SKIISSSSDGSNMEGESSYSKR	S[28.0313]K[28.0313]IISSSSDGSNMEGESSYSK[28.0313]R	R	K	81	102	22	3	1S(28.0313), 21K(28.0313), 2K(28.0313)	sp|P18419|SVS4_MOUSE	P18419	SVS4_MOUSE	Svs4	Seminal vesicle secretory protein 4			0	0	0	0	0	0	3	0	0	0	0	0	0	0	0	0	0	0	0	0	0	0	0	0
SSEPEVFVRPQDSIGDEASEEMSSSSSSR	SSEPEVFVRPQDSIGDEASEEMSSSSSSR	R	R	50	78	29	2,3		sp|P18419|SVS4_MOUSE	P18419	SVS4_MOUSE	Svs4	Seminal vesicle secretory protein 4			2	4	3	7	10	9	29	6	189509248	1934011390	395140864	4609274900	7585114600	4284608510	53429215000	2759599620	189509248	1934011390	395140864	4098422780	7307338200	4284608510	63422931000	2611193600
SSEPEVFVRPQDSIGDEASEEMSSSSSSR	SSEPEVFVRPQDSIGDEASEEM[15.9949]SSSSSSR	R	R	50	78	29	2,3	22M(15.9949)	sp|P18419|SVS4_MOUSE	P18419	SVS4_MOUSE	Svs4	Seminal vesicle secretory protein 4			0	4	2	5	7	4	31	5	0	156751552	128032808	371612480	519578720	293788992	4606356500	279698944	0	156751552	128032808	371612480	519578720	293788992	4560421900	279698944
SSEPEVFVRPQDSIGDEASEEMSSSSSSR	S[28.0313]SEPEVFVRPQDSIGDEASEEMSSSSSSR	R	R	50	78	29	3	1S(28.0313)	sp|P18419|SVS4_MOUSE	P18419	SVS4_MOUSE	Svs4	Seminal vesicle secretory protein 4			0	2	0	1	1	1	3	1	0	150405184	0	128565032	273647168	155038576	626872640	121936296	0	150405184	0	128565032	273647168	155038576	626872640	121936296
SSEPEVFVRPQDSIGDEASEEMSSSSSSR	S[28.0313]SEPEVFVRPQDSIGDEASEEM[15.9949]SSSSSSR	R	R	50	78	29	3	1S(28.0313), 22M(15.9949)	sp|P18419|SVS4_MOUSE	P18419	SVS4_MOUSE	Svs4	Seminal vesicle secretory protein 4			0	0	0	0	0	0	3	0	0	0	0	0	16319905	0	41562040	0	0	0	0	0	16319905	0	41562040	0
SSEPEVFVRPQDSIGDEASEEMSSSSSSRR	SSEPEVFVRPQDSIGDEASEEMSSSSSSRR	R	R	50	79	30	3		sp|P18419|SVS4_MOUSE	P18419	SVS4_MOUSE	Svs4	Seminal vesicle secretory protein 4			0	0	0	0	0	0	2	0	0	0	0	0	0	0	40573800	0	0	0	0	0	0	0	0	0
TKEKFLQSEETVR	TK[28.0313]EK[28.0313]FLQSEETVR	K	E	24	36	13	2,3	2K(28.0313), 4K(28.0313)	sp|P18419|SVS4_MOUSE	P18419	SVS4_MOUSE	Svs4	Seminal vesicle secretory protein 4			0	0	0	1	1	1	5	0	45389468	110101488	109476680	376777248	399506336	355488000	4251874050	115150368	45389468	110101488	109476680	376777248	399506336	355488000	4126285310	115150368
TKEKFLQSEETVR	T[28.0313]K[28.0313]EK[28.0313]FLQSEETVR	K	E	24	36	13	2,3	1T(28.0313), 2K(28.0313), 4K(28.0313)	sp|P18419|SVS4_MOUSE	P18419	SVS4_MOUSE	Svs4	Seminal vesicle secretory protein 4			0	0	0	0	0	0	3	0	0	0	0	0	0	0	832135300	0	0	0	0	0	0	0	0	0
VRPQDSIGDEASEEMSSSSSSR	VRPQDSIGDEASEEMSSSSSSR	F	R	57	78	22	3		sp|P18419|SVS4_MOUSE	P18419	SVS4_MOUSE	Svs4	Seminal vesicle secretory protein 4			0	0	0	0	0	0	2	0	0	0	0	11375145	6334128	47789700	85354480	0	0	0	0	11375145	6334128	47789700	85354480	0
VRPQDSIGDEASEEMSSSSSSR	V[28.0313]RPQDSIGDEASEEMSSSSSSR	F	R	57	78	22	3	1V(28.0313)	sp|P18419|SVS4_MOUSE	P18419	SVS4_MOUSE	Svs4	Seminal vesicle secretory protein 4			0	0	0	2	2	1	1	0	0	71722208	55686604	107322920	91625216	79957032	62861624	67625104	0	71722208	55686604	107322920	91625216	79957032	62861624	67625104
AEDPSSSHMGIKIR	AEDPSSSHMGIK[28.0313]IR	S	A	30	43	14	2	12K(28.0313)	sp|P30933|SVS5_MOUSE	P30933	SVS5_MOUSE	Svs5	Seminal vesicle secretory protein 5			0	0	0	0	0	0	2	0	0	0	0	0	0	0	86792088	0	0	0	0	0	0	0	0	0
AEDPSSSHMGIKIR	A[28.0313]EDPSSSHMGIK[28.0313]IR	S	A	30	43	14	3,4	12K(28.0313), 1A(28.0313)	sp|P30933|SVS5_MOUSE	P30933	SVS5_MOUSE	Svs5	Seminal vesicle secretory protein 5			0	0	0	0	2	0	1	0	0	0	0	0	147700752	0	80450656	0	0	0	0	0	73065784	0	93140024	0
AGGGMSSFKTR	AGGGMSSFK[28.0313]TR	Q	V	105	115	11	2	9K(28.0313)	sp|P30933|SVS5_MOUSE	P30933	SVS5_MOUSE	Svs5	Seminal vesicle secretory protein 5			0	0	0	0	0	0	1	0	0	0	0	0	0	0	13949254	0	0	0	0	0	0	0	0	0
DPSSSHMGIKIR	DPSSSHMGIK[28.0313]IR	E	A	32	43	12	2	10K(28.0313)	sp|P30933|SVS5_MOUSE	P30933	SVS5_MOUSE	Svs5	Seminal vesicle secretory protein 5			0	0	0	0	0	0	1	0	0	0	0	0	0	0	0	0	0	0	0	0	0	0	0	0
DPSSSHMGIKIR	D[28.0313]PSSSHMGIK[28.0313]IR	E	A	32	43	12	3	10K(28.0313), 1D(28.0313)	sp|P30933|SVS5_MOUSE	P30933	SVS5_MOUSE	Svs5	Seminal vesicle secretory protein 5			0	0	0	0	1	0	0	0	0	0	99770832	0	128804720	0	81976384	0	0	0	99770832	0	128804720	0	81976384	0
EDPSSSHMGIKIR	EDPSSSHMGIK[28.0313]IR	A	A	31	43	13	2	11K(28.0313)	sp|P30933|SVS5_MOUSE	P30933	SVS5_MOUSE	Svs5	Seminal vesicle secretory protein 5			0	0	0	0	0	0	2	0	0	0	0	0	0	0	95187992	0	0	0	0	0	0	0	0	0
EDPSSSHMGIKIR	E[28.0313]DPSSSHMGIK[28.0313]IR	A	A	31	43	13	3	11K(28.0313), 1E(28.0313)	sp|P30933|SVS5_MOUSE	P30933	SVS5_MOUSE	Svs5	Seminal vesicle secretory protein 5			0	0	0	0	1	0	1	0	0	0	0	0	119982736	0	102165336	0	0	0	0	0	119982736	0	102165336	0
ERFSQSAEDPSSSHMGIKIR	E[28.0313]RFSQSAEDPSSSHMGIK[28.0313]IR	R	A	24	43	20	3,4,5	18K(28.0313), 1E(28.0313)	sp|P30933|SVS5_MOUSE	P30933	SVS5_MOUSE	Svs5	Seminal vesicle secretory protein 5			0	0	2	3	4	0	3	0	0	9078624	106497216	261435168	440613856	0	381710592	0	0	9338176	54947420	107829048	181276736	0	159526288	0
ERFSQSAEDPSSSHMGIKIR	E[28.0313]RFSQSAEDPSSSHM[15.9949]GIK[28.0313]IR	R	A	24	43	20	3	15M(15.9949), 18K(28.0313), 1E(28.0313)	sp|P30933|SVS5_MOUSE	P30933	SVS5_MOUSE	Svs5	Seminal vesicle secretory protein 5			0	0	0	0	2	0	2	0	0	0	14635071	0	35841936	0	35068268	0	0	0	14635071	0	35841936	0	35068268	0
FSQSAEDPSSSHMGIKIR	FSQSAEDPSSSHMGIKIR	R	A	26	43	18	2,3		sp|P30933|SVS5_MOUSE	P30933	SVS5_MOUSE	Svs5	Seminal vesicle secretory protein 5			0	0	0	0	0	0	2	0	0	0	0	0	0	0	93416584	0	0	0	0	0	0	0	0	0
FSQSAEDPSSSHMGIKIR	FSQSAEDPSSSHMGIK[28.0313]IR	R	A	26	43	18	2,3,4	16K(28.0313)	sp|P30933|SVS5_MOUSE	P30933	SVS5_MOUSE	Svs5	Seminal vesicle secretory protein 5			2	3	2	7	7	6	38	5	101195744	572380420	392977760	1649271680	1976520450	1433547520	38023451000	852929220	101195744	515230720	308573408	1221649540	1424221700	1153390720	29144444900	734249980
FSQSAEDPSSSHMGIKIR	FSQSAEDPSSSHM[15.9949]GIK[28.0313]IR	R	A	26	43	18	2,3,4	13M(15.9949), 16K(28.0313)	sp|P30933|SVS5_MOUSE	P30933	SVS5_MOUSE	Svs5	Seminal vesicle secretory protein 5			0	5	4	6	7	6	39	6	0	158997344	83230664	261881936	294469760	182931888	5957155300	184915552	0	95569288	83230664	191492640	212216528	132316408	3771191040	131196424
FSQSAEDPSSSHMGIKIR	F[28.0313]SQSAEDPSSSHMGIK[28.0313]IR	R	A	26	43	18	3,4	16K(28.0313), 1F(28.0313)	sp|P30933|SVS5_MOUSE	P30933	SVS5_MOUSE	Svs5	Seminal vesicle secretory protein 5			0	0	0	0	3	1	4	0	0	0	0	0	273527072	112708912	486242304	48231316	0	0	0	0	270530464	112708912	436991840	48231316
GSQAGGGMSSFKTR	GSQAGGGMSSFK[28.0313]TR	R	V	102	115	14	2	12K(28.0313)	sp|P30933|SVS5_MOUSE	P30933	SVS5_MOUSE	Svs5	Seminal vesicle secretory protein 5			0	0	0	1	0	1	2	1	0	15369739	0	78835840	67780280	34179724	1145102080	41134576	0	15369739	0	78835840	67780280	34179724	1145102080	41134576
GSQAGGGMSSFKTR	GSQAGGGM[15.9949]SSFK[28.0313]TR	R	V	102	115	14	2	12K(28.0313), 8M(15.9949)	sp|P30933|SVS5_MOUSE	P30933	SVS5_MOUSE	Svs5	Seminal vesicle secretory protein 5			0	1	0	1	1	1	8	1	0	21526422	0	75086432	95968016	52382756	1537199870	42311908	0	21526422	0	75086432	95968016	52382756	1537199870	42311908
PSSSHMGIKIR	PSSSHMGIK[28.0313]IR	D	A	33	43	11	2,3,4	9K(28.0313)	sp|P30933|SVS5_MOUSE	P30933	SVS5_MOUSE	Svs5	Seminal vesicle secretory protein 5			0	0	0	1	2	0	6	1	0	48756676	0	72066688	162483920	0	1628035970	89997456	0	48756676	0	72066688	107086800	0	1092118910	89997456
PSSSHMGIKIR	PSSSHM[15.9949]GIK[28.0313]IR	D	A	33	43	11	2,3	6M(15.9949), 9K(28.0313)	sp|P30933|SVS5_MOUSE	P30933	SVS5_MOUSE	Svs5	Seminal vesicle secretory protein 5			0	0	0	0	0	0	4	0	0	0	0	0	0	57855436	842262980	0	0	0	0	0	0	57855436	795828540	0
QSAEDPSSSHMGIKIR	QSAEDPSSSHMGIK[28.0313]IR	S	A	28	43	16	2,3	14K(28.0313)	sp|P30933|SVS5_MOUSE	P30933	SVS5_MOUSE	Svs5	Seminal vesicle secretory protein 5			0	0	0	0	0	0	4	0	0	0	0	0	0	0	196860608	0	0	0	0	0	0	0	0	0
QSAEDPSSSHMGIKIR	Q[-17.0265]SAEDPSSSHMGIK[28.0313]IR	S	A	28	43	16	3	14K(28.0313), 1Q(-17.0265)	sp|P30933|SVS5_MOUSE	P30933	SVS5_MOUSE	Svs5	Seminal vesicle secretory protein 5			0	0	0	0	0	0	1	0	0	0	0	0	65266340	0	121404080	0	0	0	0	0	65266340	0	121404080	0
QSAEDPSSSHMGIKIR	Q[28.0313]SAEDPSSSHMGIK[28.0313]IR	S	A	28	43	16	4	14K(28.0313), 1Q(28.0313)	sp|P30933|SVS5_MOUSE	P30933	SVS5_MOUSE	Svs5	Seminal vesicle secretory protein 5			0	0	0	0	1	0	0	0	0	0	0	0	0	0	0	0	0	0	0	0	0	0	0	0
RFSQSAEDPSSSHMGIKIR	R[28.0313]FSQSAEDPSSSHMGIK[28.0313]IR	E	A	25	43	19	4	17K(28.0313), 1R(28.0313)	sp|P30933|SVS5_MOUSE	P30933	SVS5_MOUSE	Svs5	Seminal vesicle secretory protein 5			0	0	0	0	1	0	0	0	0	0	0	50112580	88754816	0	0	0	0	0	0	50112580	88754816	0	0	0
SAEDPSSSHMGIKIR	SAEDPSSSHMGIK[28.0313]IR	Q	A	29	43	15	2	13K(28.0313)	sp|P30933|SVS5_MOUSE	P30933	SVS5_MOUSE	Svs5	Seminal vesicle secretory protein 5			0	0	0	0	0	0	3	0	0	0	0	0	0	0	107734440	0	0	0	0	0	0	0	0	0
SAEDPSSSHMGIKIR	S[28.0313]AEDPSSSHMGIK[28.0313]IR	Q	A	29	43	15	3,4	13K(28.0313), 1S(28.0313)	sp|P30933|SVS5_MOUSE	P30933	SVS5_MOUSE	Svs5	Seminal vesicle secretory protein 5			0	0	0	1	2	0	2	0	0	80815056	0	58106308	124759160	68620336	108176872	0	0	63454136	0	58106308	110246032	48941856	93735984	0
SISSESFHEESSSSSEMSSSGGHFGLKMR	SISSESFHEESSSSSEMSSSGGHFGLK[28.0313]MR	S	G	73	101	29	4	27K(28.0313)	sp|P30933|SVS5_MOUSE	P30933	SVS5_MOUSE	Svs5	Seminal vesicle secretory protein 5			0	0	0	0	0	0	2	0	0	0	0	0	0	0	90873968	0	0	0	0	0	0	0	0	0
SQSAEDPSSSHMGIKIR	SQSAEDPSSSHMGIK[28.0313]IR	F	A	27	43	17	2,3	15K(28.0313)	sp|P30933|SVS5_MOUSE	P30933	SVS5_MOUSE	Svs5	Seminal vesicle secretory protein 5			0	0	0	0	0	0	4	0	22318754	59741620	0	29177006	89571576	62788988	717981180	0	22318754	59741620	0	29177006	89571576	62788988	686784700	0
SQSAEDPSSSHMGIKIR	SQSAEDPSSSHM[15.9949]GIK[28.0313]IR	F	A	27	43	17	3	12M(15.9949), 15K(28.0313)	sp|P30933|SVS5_MOUSE	P30933	SVS5_MOUSE	Svs5	Seminal vesicle secretory protein 5			0	0	0	0	0	0	1	0	0	0	0	0	0	0	111344432	0	0	0	0	0	0	0	0	0
SQSAEDPSSSHMGIKIR	S[28.0313]QSAEDPSSSHMGIK[28.0313]IR	F	A	27	43	17	2,4	15K(28.0313), 1S(28.0313)	sp|P30933|SVS5_MOUSE	P30933	SVS5_MOUSE	Svs5	Seminal vesicle secretory protein 5			0	0	1	1	3	1	3	1	0	218982672	104346088	241646624	315641056	229728912	826054530	206243344	0	218982672	104346088	241646624	288739904	229728912	752745540	206243344
SSHMGIKIR	S[28.0313]SHMGIK[28.0313]IR	S	A	35	43	9	3	1S(28.0313), 7K(28.0313)	sp|P30933|SVS5_MOUSE	P30933	SVS5_MOUSE	Svs5	Seminal vesicle secretory protein 5			0	0	0	0	0	0	1	0	0	0	0	0	0	0	137123872	0	0	0	0	0	0	0	0	0
SSSGGHFGLKMR	SSSGGHFGLK[28.0313]MR	M	G	90	101	12	3	10K(28.0313)	sp|P30933|SVS5_MOUSE	P30933	SVS5_MOUSE	Svs5	Seminal vesicle secretory protein 5			0	0	0	0	0	0	1	0	0	0	0	0	0	0	112019912	0	0	0	0	0	0	0	0	0
SSSHMGIKIR	SSSHMGIK[28.0313]IR	P	A	34	43	10	2	8K(28.0313)	sp|P30933|SVS5_MOUSE	P30933	SVS5_MOUSE	Svs5	Seminal vesicle secretory protein 5			0	0	0	0	0	0	1	0	0	0	0	0	0	0	0	0	0	0	0	0	0	0	0	0
NMVNGEDGEDSKR	NMVNGEDGEDSK[28.0313]R	R	A	62	74	13	2	12K(28.0313)	sp|Q64356|SVS6_MOUSE	Q64356	SVS6_MOUSE	Svs6	Seminal vesicle secretory protein 6			0	0	0	0	0	0	3	0	0	0	0	0	0	0	0	0	0	0	0	0	0	0	0	0
NMVNGEDGEDSKR	NM[15.9949]VNGEDGEDSK[28.0313]R	R	A	62	74	13	2	12K(28.0313), 2M(15.9949)	sp|Q64356|SVS6_MOUSE	Q64356	SVS6_MOUSE	Svs6	Seminal vesicle secretory protein 6			0	0	0	0	0	0	1	0	0	0	0	0	0	0	0	0	0	0	0	0	0	0	0	0
AELEKWHLEQQQAIQTTEAEKQELEQQR	AELEK[28.0313]WHLEQQQAIQTTEAEK[28.0313]QELEQQR	R	V	462	489	28	3,4	21K(28.0313), 5K(28.0313)	sp|Q6A028|SWP70_MOUSE	Q6A028	SWP70_MOUSE	Swap70	Switch-associated protein 70			4	6	5	5	5	4	7	3	522845984	803505410	1166777860	1169868540	873886780	638968580	958977090	332431968	462062528	700422910	692413500	1002079300	762807040	556090880	793836350	268320768
DDDEGPVSNQGYMPYLNKFILEKVQDNFDKIEFNR	DDDEGPVSNQGYMPYLNK[28.0313]FILEK[28.0313]VQDNFDK[28.0313]IEFNR	R	M	58	92	35	4,5	18K(28.0313), 23K(28.0313), 30K(28.0313)	sp|Q6A028|SWP70_MOUSE	Q6A028	SWP70_MOUSE	Swap70	Switch-associated protein 70			5	5	4	4	5	5	5	5	327786880	351528256	167507232	296218752	404973536	358017088	365404480	315617632	177004864	193489376	212493360	166660784	219353312	190406272	200742064	175318320
EKVQDNFDKIEFNR	EK[28.0313]VQDNFDK[28.0313]IEFNR	L	M	79	92	14	3	2K(28.0313), 9K(28.0313)	sp|Q6A028|SWP70_MOUSE	Q6A028	SWP70_MOUSE	Swap70	Switch-associated protein 70			2	2	2	2	1	2	2	2	248002928	107253504	196939424	86106536	81163840	228752496	115457088	110222040	248002928	107253504	196939424	86106536	81163840	228752496	115457088	110222040
ELEDMYLKLQEALEDER	ELEDMYLK[28.0313]LQEALEDER	R	Q	421	437	17	2,3	8K(28.0313)	sp|Q6A028|SWP70_MOUSE	Q6A028	SWP70_MOUSE	Swap70	Switch-associated protein 70			5	4	5	4	6	5	5	6	744465540	760074110	588179650	598351550	797246340	851431230	806027460	857318720	530239232	523145120	409899104	382310464	507064768	588329860	548566210	594830980
ELEDMYLKLQEALEDER	E[-18.0106]LEDMYLK[28.0313]LQEALEDER	R	Q	421	437	17	2	1E(-18.0106), 8K(28.0313)	sp|Q6A028|SWP70_MOUSE	Q6A028	SWP70_MOUSE	Swap70	Switch-associated protein 70			1	0	1	0	0	0	0	0	0	0	0	0	0	0	0	0	0	0	0	0	0	0	0	0
EQYLQRVRELEDMYLKLQEALEDER	EQYLQRVRELEDMYLK[28.0313]LQEALEDER	L	Q	413	437	25	3	16K(28.0313)	sp|Q6A028|SWP70_MOUSE	Q6A028	SWP70_MOUSE	Swap70	Switch-associated protein 70			0	0	0	0	1	0	0	0	0	0	0	0	0	0	0	0	0	0	0	0	0	0	0	0
EQYLQRVRELEDMYLKLQEALEDER	E[-18.0106]QYLQRVRELEDM[15.9949]YLK[28.0313]LQEALEDER	L	Q	413	437	25	3	13M(15.9949), 16K(28.0313), 1E(-18.0106)	sp|Q6A028|SWP70_MOUSE	Q6A028	SWP70_MOUSE	Swap70	Switch-associated protein 70			0	0	0	0	0	0	1	0	0	0	0	0	0	0	0	0	0	0	0	0	0	0	0	0
FSTELER	FSTELER	R	E	387	393	7	2		sp|Q6A028|SWP70_MOUSE	Q6A028	SWP70_MOUSE	Swap70	Switch-associated protein 70			2	2	2	2	2	2	2	2	390209504	310430688	174284368	295682688	235470128	400330464	456343072	715051650	390209504	310430688	174284368	295682688	235470128	400330464	456343072	715051650
ILEKVQDNFDKIEFNR	ILEK[28.0313]VQDNFDK[28.0313]IEFNR	F	M	77	92	16	3,4	11K(28.0313), 4K(28.0313)	sp|Q6A028|SWP70_MOUSE	Q6A028	SWP70_MOUSE	Swap70	Switch-associated protein 70			2	1	2	2	2	1	1	2	772592380	354175360	448400064	230047632	283368960	528061376	393792512	418992896	549457150	354175360	357186624	230047632	270086048	440430688	323894016	380382144
KKLEEAASR	K[28.0313]K[28.0313]LEEAASR	R	A	360	368	9	2	1K(28.0313), 2K(28.0313)	sp|Q6A028|SWP70_MOUSE	Q6A028	SWP70_MOUSE	Swap70	Switch-associated protein 70			1	0	0	0	0	0	0	0	5092031	0	0	0	0	0	0	0	0	0	0	0	0	0	0	0
KLLAEQEELER	K[28.0313]LLAEQEELER	R	Q	329	339	11	2,3	1K(28.0313)	sp|Q6A028|SWP70_MOUSE	Q6A028	SWP70_MOUSE	Swap70	Switch-associated protein 70			3	3	2	3	2	4	0	4	1005221890	840202940	979680060	879172540	749267710	964369540	734210750	1121553280	1005221890	840202940	979680060	879172540	749267710	964369540	734210750	1121553280
LEQQQAIQTTEAEKQELEQQRVMKEQALQEAMAQLEQLELER	LEQQQAIQTTEAEKQELEQQRVM[15.9949]KEQALQEAM[15.9949]AQLEQLELER	H	K	469	510	42	6	23M(15.9949), 32M(15.9949)	sp|Q6A028|SWP70_MOUSE	Q6A028	SWP70_MOUSE	Swap70	Switch-associated protein 70			0	0	0	0	1	0	0	0	0	0	0	0	0	0	0	0	0	0	0	0	0	0	0	0
LIEPGSKNPHLITNWGPAAFTQAELEER	LIEPGSK[28.0313]NPHLITNWGPAAFTQAELEER	R	E	547	574	28	3,4	7K(28.0313)	sp|Q6A028|SWP70_MOUSE	Q6A028	SWP70_MOUSE	Swap70	Switch-associated protein 70			7	5	7	5	7	6	6	7	617357180	724735620	613326850	605425220	840433280	640471040	710436740	628029890	559483780	670175230	565916350	484541952	661264060	517128064	632561920	562244540
LITNWGPAAFTQAELEER	LITNWGPAAFTQAELEER	H	E	557	574	18	2		sp|Q6A028|SWP70_MOUSE	Q6A028	SWP70_MOUSE	Swap70	Switch-associated protein 70			1	1	1	1	1	1	1	1	312813312	208969936	299770592	219839792	200438448	304854400	227985040	317980576	312813312	208969936	299770592	219839792	200438448	304854400	227985040	317980576
LLEEESSKR	LLEEESSKR	R	A	453	461	9	2		sp|Q6A028|SWP70_MOUSE	Q6A028	SWP70_MOUSE	Swap70	Switch-associated protein 70			1	0	1	0	0	0	0	1	4624500	0	7.07814e+06	0	0	0	0	4190752	4624500	0	7.07814e+06	0	0	0	0	4190752
LLEEESSKR	LLEEESSK[28.0313]R	R	A	453	461	9	2	8K(28.0313)	sp|Q6A028|SWP70_MOUSE	Q6A028	SWP70_MOUSE	Swap70	Switch-associated protein 70			2	1	2	1	2	2	2	2	174984272	173198128	260713184	48883812	126767056	173435600	175679648	277063552	174984272	173198128	260713184	48883812	126767056	173435600	175679648	277063552
LQTQVELQTR	LQTQVELQTR	R	F	377	386	10	2		sp|Q6A028|SWP70_MOUSE	Q6A028	SWP70_MOUSE	Swap70	Switch-associated protein 70			2	2	2	2	3	2	3	2	610582270	456282176	486402208	506705088	592351100	619080770	782852160	600903870	610582270	456282176	486402208	506705088	592351100	619080770	782852160	600903870
QEELERQMKELQAANENKQQELESVR	QEELERQMK[28.0313]ELQAANENK[28.0313]QQELESVR	E	K	334	359	26	4	18K(28.0313), 9K(28.0313)	sp|Q6A028|SWP70_MOUSE	Q6A028	SWP70_MOUSE	Swap70	Switch-associated protein 70			0	0	0	1	0	0	0	0	0	0	0	0	0	0	0	0	0	0	0	0	0	0	0	0
QMKELQAANENKQQELESVR	QMK[28.0313]ELQAANENK[28.0313]QQELESVR	R	K	340	359	20	2,3	12K(28.0313), 3K(28.0313)	sp|Q6A028|SWP70_MOUSE	Q6A028	SWP70_MOUSE	Swap70	Switch-associated protein 70			7	6	6	5	8	5	7	5	4585809900	5858244600	5731509200	7219965400	5769768400	6316513800	4737357800	5913048100	5324367400	5577982000	5319168500	6575255000	5739572700	5704401900	5533796900	5566329900
QMKELQAANENKQQELESVR	QM[15.9949]KELQAANENK[28.0313]QQELESVR	R	K	340	359	20	3	12K(28.0313), 2M(15.9949)	sp|Q6A028|SWP70_MOUSE	Q6A028	SWP70_MOUSE	Swap70	Switch-associated protein 70			0	0	0	0	0	0	0	1	0	0	0	0	0	0	0	0	0	0	0	0	0	0	0	0
QMKELQAANENKQQELESVR	QM[15.9949]K[28.0313]ELQAANENK[28.0313]QQELESVR	R	K	340	359	20	3	12K(28.0313), 2M(15.9949), 3K(28.0313)	sp|Q6A028|SWP70_MOUSE	Q6A028	SWP70_MOUSE	Swap70	Switch-associated protein 70			6	6	6	6	6	6	6	7	1163035140	755381890	829310780	1149311740	822148350	938156100	785853570	986407940	1163035140	755381890	829310780	1149311740	822148350	938156100	785853570	986407940
QMKELQAANENKQQELESVR	Q[-17.0265]MK[28.0313]ELQAANENK[28.0313]QQELESVR	R	K	340	359	20	3	12K(28.0313), 1Q(-17.0265), 3K(28.0313)	sp|Q6A028|SWP70_MOUSE	Q6A028	SWP70_MOUSE	Swap70	Switch-associated protein 70			5	6	6	6	9	8	8	7	3886620420	7656063000	5470371300	6201607700	5249089000	5404607000	5048510500	6284716000	3886620420	7656063000	5470371300	6201607700	5249089000	5404607000	5048510500	6284716000
QQMEEQVAQKSSELEQYLQR	QQMEEQVAQK[28.0313]SSELEQYLQR	R	V	399	418	20	2,3	10K(28.0313)	sp|Q6A028|SWP70_MOUSE	Q6A028	SWP70_MOUSE	Swap70	Switch-associated protein 70			2	1	2	2	2	3	3	3	635013250	552418180	572164480	529416576	648777470	650944380	637208000	591189120	371550400	321211872	335339968	315437024	381740160	382450688	363609792	347385600
QQMEEQVAQKSSELEQYLQR	QQM[15.9949]EEQVAQK[28.0313]SSELEQYLQR	R	V	399	418	20	3	10K(28.0313), 3M(15.9949)	sp|Q6A028|SWP70_MOUSE	Q6A028	SWP70_MOUSE	Swap70	Switch-associated protein 70			2	2	1	2	2	2	2	2	34639140	32813056	35459692	32842216	41687772	44590608	40354056	32010764	34639140	32813056	35459692	32842216	41687772	44590608	40354056	32010764
QQMEEQVAQKSSELEQYLQR	Q[-17.0265]QMEEQVAQK[28.0313]SSELEQYLQR	R	V	399	418	20	2	10K(28.0313), 1Q(-17.0265)	sp|Q6A028|SWP70_MOUSE	Q6A028	SWP70_MOUSE	Swap70	Switch-associated protein 70			1	1	1	1	1	1	1	1	49688156	40538408	48724764	56736280	51787736	43767340	76305744	62235628	49688156	40538408	48724764	56736280	51787736	43767340	76305744	62235628
QTTEAEKQELEQQRVMKEQALQEAMAQLEQLELER	QTTEAEKQELEQQRVMKEQALQEAMAQLEQLELER	I	K	476	510	35	5		sp|Q6A028|SWP70_MOUSE	Q6A028	SWP70_MOUSE	Swap70	Switch-associated protein 70			0	0	0	1	0	0	0	0	0	0	0	0	0	0	0	0	0	0	0	0	0	0	0	0
QTTEAEKQELEQQRVMKEQALQEAMAQLEQLELER	Q[-17.0265]TTEAEKQELEQQRVM[15.9949]KEQALQEAMAQLEQLELER	I	K	476	510	35	5	16M(15.9949), 1Q(-17.0265)	sp|Q6A028|SWP70_MOUSE	Q6A028	SWP70_MOUSE	Swap70	Switch-associated protein 70			0	0	1	0	0	0	0	0	0	0	0	0	0	0	0	0	0	0	0	0	0	0	0	0
RKLLAEQEELER	RK[28.0313]LLAEQEELER	R	Q	328	339	12	3	2K(28.0313)	sp|Q6A028|SWP70_MOUSE	Q6A028	SWP70_MOUSE	Swap70	Switch-associated protein 70			1	1	1	2	2	2	2	0	83858096	304918144	656442560	742394430	679731200	179513456	460694272	34531640	83858096	304918144	656442560	742394430	679731200	179513456	460694272	34531640
SSELEQYLQR	SSELEQYLQR	K	V	409	418	10	2		sp|Q6A028|SWP70_MOUSE	Q6A028	SWP70_MOUSE	Swap70	Switch-associated protein 70			0	0	1	0	1	1	0	0	0	0	0	28571792	24748316	24181444	0	0	0	0	0	28571792	24748316	24181444	0	0
TVLKVPHDPVALEEHFR	TVLK[28.0313]VPHDPVALEEHFR	C	D	41	57	17	3,4	4K(28.0313)	sp|Q6A028|SWP70_MOUSE	Q6A028	SWP70_MOUSE	Swap70	Switch-associated protein 70			5	4	4	2	2	3	3	2	1002538300	1270989570	2100163580	1806003460	963147260	1002485570	1460595710	268520704	979844350	1270989570	1833919620	1806003460	963147260	957880960	1460595710	268520704
TVLKVPHDPVALEEHFR	T[28.0313]VLKVPHDPVALEEHFR	C	D	41	57	17	4	1T(28.0313)	sp|Q6A028|SWP70_MOUSE	Q6A028	SWP70_MOUSE	Swap70	Switch-associated protein 70			0	0	0	0	1	0	0	0	0	0	0	0	0	0	0	0	0	0	0	0	0	0	0	0
VMKEQALQEAMAQLEQLELER	VMK[28.0313]EQALQEAMAQLEQLELER	R	K	490	510	21	2,3	3K(28.0313)	sp|Q6A028|SWP70_MOUSE	Q6A028	SWP70_MOUSE	Swap70	Switch-associated protein 70			4	3	4	3	3	2	4	3	198789936	206914560	229268384	203271552	271875456	202861808	249143600	233379392	160820960	179025680	187304448	182953616	224886736	171957776	204536880	196222704
VMKEQALQEAMAQLEQLELER	VMK[28.0313]EQALQEAM[15.9949]AQLEQLELER	R	K	490	510	21	3	11M(15.9949), 3K(28.0313)	sp|Q6A028|SWP70_MOUSE	Q6A028	SWP70_MOUSE	Swap70	Switch-associated protein 70			1	1	0	1	1	0	0	1	32969394	28719268	29489600	26671364	37494712	32051240	37984624	38926804	32969394	28719268	29489600	26671364	37494712	32051240	37984624	38926804
VMKEQALQEAMAQLEQLELER	VM[15.9949]K[28.0313]EQALQEAMAQLEQLELER	R	K	490	510	21	3	2M(15.9949), 3K(28.0313)	sp|Q6A028|SWP70_MOUSE	Q6A028	SWP70_MOUSE	Swap70	Switch-associated protein 70			1	1	2	2	1	3	3	1	30261516	37018476	35677808	42166788	38462744	32689342	37994724	39165944	30261516	37018476	35677808	42166788	38462744	32689342	37994724	39165944
VQDNFDKIEFNR	VQDNFDK[28.0313]IEFNR	K	M	81	92	12	3	7K(28.0313)	sp|Q6A028|SWP70_MOUSE	Q6A028	SWP70_MOUSE	Swap70	Switch-associated protein 70			2	0	1	0	0	1	0	1	192261840	125001824	212368128	154036656	91702616	219367824	123094504	166497168	192261840	125001824	212368128	154036656	91702616	219367824	123094504	166497168
VRELEDMYLKLQEALEDER	VRELEDMYLK[28.0313]LQEALEDER	R	Q	419	437	19	3	10K(28.0313)	sp|Q6A028|SWP70_MOUSE	Q6A028	SWP70_MOUSE	Swap70	Switch-associated protein 70			4	6	5	5	7	6	7	6	169452528	215712880	233164640	216106416	334302528	181192096	288985600	161237040	169452528	215712880	233164640	216106416	334302528	181192096	288985600	161237040
VRELEDMYLKLQEALEDER	VRELEDM[15.9949]YLK[28.0313]LQEALEDER	R	Q	419	437	19	3	10K(28.0313), 7M(15.9949)	sp|Q6A028|SWP70_MOUSE	Q6A028	SWP70_MOUSE	Swap70	Switch-associated protein 70			0	0	1	0	1	0	1	1	0	91081656	74578128	0	108009160	0	90010848	122461312	0	91081656	74578128	0	108009160	0	90010848	122461312
YKINFDDNKDGLSAWELIELIGNGQFSKGMDR	YK[28.0313]INFDDNK[28.0313]DGLSAWELIELIGNGQFSK[28.0313]GMDR	H	Q	162	193	32	4	28K(28.0313), 2K(28.0313), 9K(28.0313)	sp|Q6A028|SWP70_MOUSE	Q6A028	SWP70_MOUSE	Swap70	Switch-associated protein 70			0	0	0	0	1	0	0	0	0	0	0	0	0	0	0	0	0	0	0	0	0	0	0	0
KLKADDTDNVYYNANR	K[28.0313]LK[28.0313]ADDTDNVYYNANR	R	K	74	89	16	3	1K(28.0313), 3K(28.0313)	sp|Q9DBQ9|SWT1_MOUSE	Q9DBQ9	SWT1_MOUSE	Swt1	Transcriptional protein SWT1			0	0	1	0	1	0	0	0	0	0	111915048	0	95643872	0	0	0	0	0	111915048	0	95643872	0	0	0
SKEQEDTSLVKLHNQDVNVFLDSNLPQATR	SKEQEDTSLVK[28.0313]LHNQDVNVFLDSNLPQATR	R	H	729	758	30	4	11K(28.0313)	sp|Q9DBQ9|SWT1_MOUSE	Q9DBQ9	SWT1_MOUSE	Swt1	Transcriptional protein SWT1			0	1	0	0	0	0	0	0	0	0	0	0	0	0	0	0	0	0	0	0	0	0	0	0
DENWDKEIEKMLQES	DENWDK[28.0313]EIEK[28.0313]MLQES	R	-	351	365	15	2	10K(28.0313), 6K(28.0313)	sp|Q9D5V6|SYAP1_MOUSE	Q9D5V6	SYAP1_MOUSE	Syap1	Synapse-associated protein 1			0	0	0	0	1	1	1	1	0	0	0	0	144354928	204281024	216411344	112795640	0	0	0	0	144354928	204281024	216411344	112795640
FALVPKLVKEEVFWR	FALVPK[28.0313]LVK[28.0313]EEVFWR	R	N	200	214	15	3,4	6K(28.0313), 9K(28.0313)	sp|Q9D5V6|SYAP1_MOUSE	Q9D5V6	SYAP1_MOUSE	Syap1	Synapse-associated protein 1			5	6	4	3	4	4	7	4	586081540	674504960	655472770	505603104	504006272	392320512	966701820	563308290	586081540	616039550	655472770	505603104	504006272	392320512	900158590	563308290
ISLIKQSAQLTALAAQQQASGKEEKSSNR	ISLIK[28.0313]QSAQLTALAAQQQASGK[28.0313]EEK[28.0313]SSNR	R	D	220	248	29	4	22K(28.0313), 25K(28.0313), 5K(28.0313)	sp|Q9D5V6|SYAP1_MOUSE	Q9D5V6	SYAP1_MOUSE	Syap1	Synapse-associated protein 1			1	2	1	2	1	1	2	1	66615112	83503472	133740832	98934480	83490864	72075632	110741136	51883468	66615112	83503472	133740832	98934480	83490864	72075632	110741136	51883468
QELQEYEVVAESEKR	Q[-17.0265]ELQEYEVVAESEK[28.0313]R	Q	D	336	350	15	2	14K(28.0313), 1Q(-17.0265)	sp|Q9D5V6|SYAP1_MOUSE	Q9D5V6	SYAP1_MOUSE	Syap1	Synapse-associated protein 1			0	1	0	0	0	0	0	0	0	0	0	0	0	0	0	0	0	0	0	0	0	0	0	0
KFTAGSYPR	K[28.0313]FTAGSYPR	R	L	102	110	9	2	1K(28.0313)	sp|Q8VCK7|SYCN_MOUSE	Q8VCK7	SYCN_MOUSE	Sycn	Syncollin			0	0	0	0	0	0	0	2	0	0	0	0	0	0	0	77351296	0	0	0	0	0	0	0	0
NCPVPADLKKSDGTR	N[28.0313]C[57.0214]PVPADLK[28.0313]K[28.0313]SDGTR	G	T	22	36	15	3	10K(28.0313), 1N(28.0313), 2C(57.0214), 9K(28.0313)	sp|Q8VCK7|SYCN_MOUSE	Q8VCK7	SYCN_MOUSE	Sycn	Syncollin			0	0	0	0	0	0	0	2	0	0	0	0	0	0	0	75670216	0	0	0	0	0	0	0	0
ATLTLLLDHLR	ATLTLLLDHLR	R	L	527	537	11	2		sp|Q9DBZ9|SYDE1_MOUSE	Q9DBZ9	SYDE1_MOUSE	Syde1	Rho GTPase-activating protein SYDE1			0	1	0	0	0	1	1	1	0	30241024	33967892	33535380	27651776	30802604	34603160	24739676	0	30241024	33967892	33535380	27651776	30802604	34603160	24739676
ELPTPLITQPLYQVVLEAMAQGHPSR	ELPTPLITQPLYQVVLEAMAQGHPSR	R	A	481	506	26	3		sp|Q9DBZ9|SYDE1_MOUSE	Q9DBZ9	SYDE1_MOUSE	Syde1	Rho GTPase-activating protein SYDE1			0	0	1	0	0	1	0	1	0	0	20269946	26903508	0	27754000	0	24038992	0	0	20269946	26903508	0	27754000	0	24038992
LVSSFHTHNR	LVSSFHTHNR	R	M	538	547	10	2		sp|Q9DBZ9|SYDE1_MOUSE	Q9DBZ9	SYDE1_MOUSE	Syde1	Rho GTPase-activating protein SYDE1			0	0	0	0	0	0	1	0	0	0	0	0	0	0	1.18497e+06	0	0	0	0	0	0	0	0	0
MAEPLLR	MAEPLLR	-	K	1	7	7	2		sp|Q9DBZ9|SYDE1_MOUSE	Q9DBZ9	SYDE1_MOUSE	Syde1	Rho GTPase-activating protein SYDE1			0	0	0	0	0	0	0	1	0	0	0	0	0	0	0	0	0	0	0	0	0	0	0	0
PLYQVVLEAMAQGHPSR	P[28.0313]LYQVVLEAMAQGHPSR	Q	A	490	506	17	2	1P(28.0313)	sp|Q9DBZ9|SYDE1_MOUSE	Q9DBZ9	SYDE1_MOUSE	Syde1	Rho GTPase-activating protein SYDE1			0	0	0	1	0	1	0	1	0	0	0	0	0	0	0	0	0	0	0	0	0	0	0	0
QPPLHLPLAGPEVVTRPR	Q[-17.0265]PPLHLPLAGPEVVTRPR	R	G	623	640	18	3	1Q(-17.0265)	sp|Q9DBZ9|SYDE1_MOUSE	Q9DBZ9	SYDE1_MOUSE	Syde1	Rho GTPase-activating protein SYDE1			0	0	0	0	0	0	1	0	0	0	0	14802097	0	23660184	18453730	0	0	0	0	14802097	0	23660184	18453730	0
SSGPGVTSAVDFKR	SSGPGVTSAVDFK[28.0313]R	R	H	575	588	14	2	13K(28.0313)	sp|Q9DBZ9|SYDE1_MOUSE	Q9DBZ9	SYDE1_MOUSE	Syde1	Rho GTPase-activating protein SYDE1			0	1	0	0	0	0	1	0	0	0	0	0	0	0	0	0	0	0	0	0	0	0	0	0
WVLGGAKPPEEISLGPR	WVLGGAK[28.0313]PPEEISLGPR	R	T	83	99	17	3	7K(28.0313)	sp|Q9DBZ9|SYDE1_MOUSE	Q9DBZ9	SYDE1_MOUSE	Syde1	Rho GTPase-activating protein SYDE1			1	1	1	0	1	1	1	1	0	182702224	105122512	106498512	206360832	220891088	209135760	167163120	0	182702224	105122512	106498512	206360832	220891088	209135760	167163120
AAVTEVVVPADGAEARPLAAEELAAQKR	n[42.0106]AAVTEVVVPADGAEARPLAAEELAAQK[28.0313]R	M	E	2	29	28	3	27K(28.0313), N-term(42.0106)	sp|Q9D198|SYF2_MOUSE	Q9D198	SYF2_MOUSE	Syf2	Pre-mRNA-splicing factor SYF2			1	1	1	1	1	1	1	1	288763488	301067808	304310976	377754400	364732192	254146544	339272928	289676576	288763488	301067808	304310976	377754400	364732192	254146544	339272928	289676576
EIDRMVLDLEKQIEKR	EIDRMVLDLEK[28.0313]QIEK[28.0313]R	E	D	177	192	16	4	11K(28.0313), 15K(28.0313)	sp|Q9D198|SYF2_MOUSE	Q9D198	SYF2_MOUSE	Syf2	Pre-mRNA-splicing factor SYF2			0	0	0	0	0	1	0	1	0	0	0	0	0	0	0	0	0	0	0	0	0	0	0	0
EKHGEDFFPTSNSLLHGTHVPSSEEIDR	EK[28.0313]HGEDFFPTSNSLLHGTHVPSSEEIDR	R	M	153	180	28	4,5	2K(28.0313)	sp|Q9D198|SYF2_MOUSE	Q9D198	SYF2_MOUSE	Syf2	Pre-mRNA-splicing factor SYF2			0	0	3	1	0	0	0	0	0	0	470060512	58055744	0	0	0	0	0	0	328927008	58055744	0	0	0	0
FYGKYTAEIKQNLER	FYGK[28.0313]YTAEIK[28.0313]QNLER	R	G	224	238	15	3	10K(28.0313), 4K(28.0313)	sp|Q9D198|SYF2_MOUSE	Q9D198	SYF2_MOUSE	Syf2	Pre-mRNA-splicing factor SYF2			3	3	3	3	3	3	3	3	855690560	1144948480	110552688	1258737410	1088721410	1097322500	1130644990	718632190	855690560	1144948480	110552688	1258737410	1088721410	1097322500	1130644990	718632190
IKPDMESYER	IK[28.0313]PDMESYER	Q	Q	141	150	10	2	2K(28.0313)	sp|Q9D198|SYF2_MOUSE	Q9D198	SYF2_MOUSE	Syf2	Pre-mRNA-splicing factor SYF2			1	0	0	0	0	1	0	1	71104512	65776832	0	94610480	54221856	101338128	56633024	92714256	71104512	65776832	0	94610480	54221856	101338128	56633024	92714256
LEWELQEEEKKKECAAR	LEWELQEEEK[28.0313]K[28.0313]K[28.0313]EC[57.0214]AAR	R	G	74	90	17	3,4	10K(28.0313), 11K(28.0313), 12K(28.0313), 14C(57.0214)	sp|Q9D198|SYF2_MOUSE	Q9D198	SYF2_MOUSE	Syf2	Pre-mRNA-splicing factor SYF2			0	0	3	2	2	0	0	0	0	89817648	187180544	232046912	102501208	0	112076112	0	0	89817648	187180544	232046912	102501208	0	112076112	0
LKLPANWEAKKAR	LK[28.0313]LPANWEAK[28.0313]K[28.0313]AR	R	L	61	73	13	3,4	10K(28.0313), 11K(28.0313), 2K(28.0313)	sp|Q9D198|SYF2_MOUSE	Q9D198	SYF2_MOUSE	Syf2	Pre-mRNA-splicing factor SYF2			0	0	2	2	1	0	0	0	0	0	105574024	107822240	125661744	0	25993754	0	0	0	61792580	63331788	59277340	0	39496060	0
LTKQIKPDMESYER	LTK[28.0313]QIKPDMESYER	R	Q	137	150	14	3	3K(28.0313)	sp|Q9D198|SYF2_MOUSE	Q9D198	SYF2_MOUSE	Syf2	Pre-mRNA-splicing factor SYF2			2	0	1	0	0	2	1	0	0	0	0	0	0	0	0	0	0	0	0	0	0	0	0	0
LTKQIKPDMESYER	LTK[28.0313]QIK[28.0313]PDMESYER	R	Q	137	150	14	2,3	3K(28.0313), 6K(28.0313)	sp|Q9D198|SYF2_MOUSE	Q9D198	SYF2_MOUSE	Syf2	Pre-mRNA-splicing factor SYF2			2	3	4	2	3	3	3	2	3108209150	4728951300	1945106180	1596472060	2755457280	1425730430	1397259260	2135119100	2550210820	3000175360	2001113340	1929618940	2571764740	1603467780	1872731900	2101247490
LTKQIKPDMESYER	LTK[28.0313]QIK[28.0313]PDM[15.9949]ESYER	R	Q	137	150	14	3	3K(28.0313), 6K(28.0313), 9M(15.9949)	sp|Q9D198|SYF2_MOUSE	Q9D198	SYF2_MOUSE	Syf2	Pre-mRNA-splicing factor SYF2			1	1	1	2	2	2	2	1	255791824	260106176	224815184	367710944	246333808	218963552	227177344	232742672	255791824	260106176	224815184	367710944	246333808	218963552	227177344	232742672
LTKQIKPDMESYER	L[28.0313]TKQIK[28.0313]PDM[15.9949]ESYER	R	Q	137	150	14	3	1L(28.0313), 6K(28.0313), 9M(15.9949)	sp|Q9D198|SYF2_MOUSE	Q9D198	SYF2_MOUSE	Syf2	Pre-mRNA-splicing factor SYF2			0	0	1	0	0	0	0	0	0	0	195336256	0	0	0	0	0	0	0	0	0	0	0	0	0
MVLDLEKQIEKR	MVLDLEK[28.0313]QIEK[28.0313]R	R	D	181	192	12	3	11K(28.0313), 7K(28.0313)	sp|Q9D198|SYF2_MOUSE	Q9D198	SYF2_MOUSE	Syf2	Pre-mRNA-splicing factor SYF2			1	1	1	1	1	1	1	1	123216320	182967440	125495400	135243968	197919088	131773904	129437144	144844960	123216320	182967440	125495400	135243968	197919088	131773904	129437144	144844960
MVLDLEKQIEKR	M[15.9949]VLDLEK[28.0313]QIEK[28.0313]R	R	D	181	192	12	3	11K(28.0313), 1M(15.9949), 7K(28.0313)	sp|Q9D198|SYF2_MOUSE	Q9D198	SYF2_MOUSE	Syf2	Pre-mRNA-splicing factor SYF2			2	2	2	2	2	1	2	2	87687416	149448576	59404596	73327784	99794848	86152000	85206600	83249376	87687416	149448576	59404596	73327784	99794848	86152000	85206600	83249376
PLAAEELAAQKR	PLAAEELAAQK[28.0313]R	R	E	18	29	12	2,3	11K(28.0313)	sp|Q9D198|SYF2_MOUSE	Q9D198	SYF2_MOUSE	Syf2	Pre-mRNA-splicing factor SYF2			3	3	3	3	2	3	3	3	43391728	41861200	42532464	49926184	35187336	46473944	39992124	52093604	28691644	25440200	28417094	34096036	22484232	31224226	26315264	34193600
RPYNDDADIDYINER	RPYNDDADIDYINER	R	N	199	213	15	2		sp|Q9D198|SYF2_MOUSE	Q9D198	SYF2_MOUSE	Syf2	Pre-mRNA-splicing factor SYF2			2	2	2	2	2	2	2	2	95008696	89281336	94947008	98683784	73162696	90957192	71814952	73940112	95008696	89281336	94947008	98683784	73162696	90957192	71814952	73940112
SLLHGTHVPSSEEIDR	SLLHGTHVPSSEEIDR	N	M	165	180	16	3		sp|Q9D198|SYF2_MOUSE	Q9D198	SYF2_MOUSE	Syf2	Pre-mRNA-splicing factor SYF2			1	1	1	1	0	1	1	0	130133512	126300936	77430512	74823080	75331192	81979808	121708520	36159216	130133512	126300936	77430512	74823080	75331192	81979808	121708520	36159216
AGSAVDSANHLTYFFGNITR	n[42.0106]AGSAVDSANHLTYFFGNITR	M	E	2	21	20	2	N-term(42.0106)	sp|P48025|KSYK_MOUSE	P48025	KSYK_MOUSE	Syk	Tyrosine-protein kinase SYK			0	0	1	0	0	0	0	0	0	0	0	0	0	0	0	0	0	0	0	0	0	0	0	0
AHPVTWSPGGIISR	AHPVTWSPGGIISR	N	I	273	286	14	2		sp|P48025|KSYK_MOUSE	P48025	KSYK_MOUSE	Syk	Tyrosine-protein kinase SYK			0	1	0	0	0	0	0	0	0	0	0	0	0	0	0	0	0	0	0	0	0	0	0	0
AHPVTWSPGGIISR	A[28.0313]HPVTWSPGGIISR	N	I	273	286	14	2	1A(28.0313)	sp|P48025|KSYK_MOUSE	P48025	KSYK_MOUSE	Syk	Tyrosine-protein kinase SYK			0	0	0	0	1	1	1	1	0	0	0	0	62256376	45700404	32829894	58396616	0	0	0	0	62256376	45700404	32829894	58396616
AKISDFGLSKALR	AK[28.0313]ISDFGLSK[28.0313]ALR	Y	A	502	514	13	3	10K(28.0313), 2K(28.0313)	sp|P48025|KSYK_MOUSE	P48025	KSYK_MOUSE	Syk	Tyrosine-protein kinase SYK			1	1	1	1	1	1	1	1	103016072	97468568	84659056	121656336	85814904	69128704	90148928	84288904	103016072	97468568	84659056	121656336	85814904	69128704	90148928	84288904
DESEQTVLIGSKTNGKFLIR	DESEQTVLIGSK[28.0313]TNGK[28.0313]FLIR	R	A	175	194	20	3	12K(28.0313), 16K(28.0313)	sp|P48025|KSYK_MOUSE	P48025	KSYK_MOUSE	Syk	Tyrosine-protein kinase SYK			3	4	3	4	5	3	4	5	1589895810	1604267140	1705114750	1899606780	1527444350	1580711680	1668801280	1307852290	1589895810	1604267140	1705114750	1899606780	1527444350	1580711680	1668801280	1307852290
DNSGSYALCLLHEGKVLHYR	DNSGSYALC[57.0214]LLHEGK[28.0313]VLHYR	R	I	197	216	20	3	15K(28.0313), 9C(57.0214)	sp|P48025|KSYK_MOUSE	P48025	KSYK_MOUSE	Syk	Tyrosine-protein kinase SYK			1	2	1	2	2	1	2	0	40209568	40470688	116945040	130893888	85076328	42284920	66427188	0	40209568	40470688	116945040	130893888	85076328	42284920	66427188	0
EAESWMLVMEMAELGPLNKYLQQNR	EAESWMLVMEMAELGPLNK[28.0313]YLQQNR	C	H	434	458	25	3	19K(28.0313)	sp|P48025|KSYK_MOUSE	P48025	KSYK_MOUSE	Syk	Tyrosine-protein kinase SYK			0	0	1	0	0	0	1	0	0	0	11513437	0	0	0	9086055	0	0	0	11513437	0	0	0	9086055	0
EALPMDTEVYESPYADPEEIRPKEVYLDR	EALPMDTEVYESPYADPEEIRPK[28.0313]EVYLDR	R	S	333	361	29	3,4	23K(28.0313)	sp|P48025|KSYK_MOUSE	P48025	KSYK_MOUSE	Syk	Tyrosine-protein kinase SYK			5	4	5	4	5	4	5	5	1583992060	1602774020	1444537340	1479385860	1795509120	1594422780	1373050500	1592170370	1180775680	1201546240	1139065730	1143841150	1370993150	1232951810	1088335870	1230517250
EALPMDTEVYESPYADPEEIRPKEVYLDR	EALPM[15.9949]DTEVYESPYADPEEIRPK[28.0313]EVYLDR	R	S	333	361	29	3,4	23K(28.0313), 5M(15.9949)	sp|P48025|KSYK_MOUSE	P48025	KSYK_MOUSE	Syk	Tyrosine-protein kinase SYK			6	5	5	4	6	5	4	6	181958688	190375360	189620672	173527504	179446592	163182656	158248752	201064896	95225816	99741200	99318152	91055104	94164440	85429872	82760872	105458128
EEAEDYLVQGGMTDGLYLLR	EEAEDYLVQGGMTDGLYLLR	R	Q	22	41	20	2		sp|P48025|KSYK_MOUSE	P48025	KSYK_MOUSE	Syk	Tyrosine-protein kinase SYK			0	0	0	0	0	0	0	1	0	0	0	0	0	0	0	0	0	0	0	0	0	0	0	0
EKMPWFHGNISR	EK[28.0313]MPWFHGNISR	H	D	163	174	12	3	2K(28.0313)	sp|P48025|KSYK_MOUSE	P48025	KSYK_MOUSE	Syk	Tyrosine-protein kinase SYK			1	1	1	1	1	1	1	1	411860384	407588704	692027710	941661760	496318272	653924610	401419136	81567184	411860384	407588704	692027710	941661760	496318272	653924610	401419136	81567184
EKMPWFHGNISR	EK[28.0313]M[15.9949]PWFHGNISR	H	D	163	174	12	3	2K(28.0313), 3M(15.9949)	sp|P48025|KSYK_MOUSE	P48025	KSYK_MOUSE	Syk	Tyrosine-protein kinase SYK			0	1	1	0	0	0	0	0	0	50186408	53972428	0	0	0	127328584	0	0	50186408	53972428	0	0	0	127328584	0
ELNGTYAISGGR	ELNGTYAISGGR	R	A	68	79	12	2		sp|P48025|KSYK_MOUSE	P48025	KSYK_MOUSE	Syk	Tyrosine-protein kinase SYK			5	6	6	5	5	6	5	6	228748496	179367840	187594720	207683168	200116128	236874384	193309584	240279744	228748496	179367840	187594720	207683168	200116128	236874384	193309584	240279744
ELNGTYAISGGR	E[-18.0106]LNGTYAISGGR	R	A	68	79	12	2	1E(-18.0106)	sp|P48025|KSYK_MOUSE	P48025	KSYK_MOUSE	Syk	Tyrosine-protein kinase SYK			1	0	1	0	1	0	1	0	0	0	0	0	0	0	0	0	0	0	0	0	0	0	0	0
EMYDLMNLCWTYDVENRPGFTAVELR	EMYDLMNLC[57.0214]WTYDVENRPGFTAVELR	R	L	594	619	26	3	9C(57.0214)	sp|P48025|KSYK_MOUSE	P48025	KSYK_MOUSE	Syk	Tyrosine-protein kinase SYK			0	1	0	1	2	1	2	0	0	0	0	0	0	0	0	0	0	0	0	0	0	0	0	0
EMYDLMNLCWTYDVENRPGFTAVELR	E[-18.0106]M[15.9949]YDLM[15.9949]NLC[57.0214]WTYDVENRPGFTAVELR	R	L	594	619	26	3	1E(-18.0106), 2M(15.9949), 6M(15.9949), 9C(57.0214)	sp|P48025|KSYK_MOUSE	P48025	KSYK_MOUSE	Syk	Tyrosine-protein kinase SYK			0	0	0	0	1	0	0	0	0	0	0	0	0	0	0	0	0	0	0	0	0	0	0	0
FDTLWQLVEHYSYKPDGLLR	FDTLWQLVEHYSYK[28.0313]PDGLLR	K	V	233	252	20	3	14K(28.0313)	sp|P48025|KSYK_MOUSE	P48025	KSYK_MOUSE	Syk	Tyrosine-protein kinase SYK			0	0	0	0	0	1	1	1	0	0	0	0	0	0	0	0	0	0	0	0	0	0	0	0
FNPYEPTGGPWGPDR	F[28.0313]NPYEPTGGPWGPDR	S	G	314	328	15	2	1F(28.0313)	sp|P48025|KSYK_MOUSE	P48025	KSYK_MOUSE	Syk	Tyrosine-protein kinase SYK			0	0	0	0	1	0	0	0	0	0	0	0	0	0	0	0	0	0	0	0	0	0	0	0
GMKGSEVTAMLEKGER	GMK[28.0313]GSEVTAMLEK[28.0313]GER	R	M	569	584	16	2,3	13K(28.0313), 3K(28.0313)	sp|P48025|KSYK_MOUSE	P48025	KSYK_MOUSE	Syk	Tyrosine-protein kinase SYK			4	2	2	2	3	3	2	1	324164608	428227424	304818144	268905536	497087040	400947456	387071776	254014528	324164608	428227424	304818144	268905536	497087040	400947456	387071776	254014528
GMKGSEVTAMLEKGER	GMK[28.0313]GSEVTAM[15.9949]LEK[28.0313]GER	R	M	569	584	16	3	10M(15.9949), 13K(28.0313), 3K(28.0313)	sp|P48025|KSYK_MOUSE	P48025	KSYK_MOUSE	Syk	Tyrosine-protein kinase SYK			2	3	2	2	2	3	3	3	582431940	426946208	392069504	353891872	426589088	451094464	519255616	398289568	582431940	426946208	392069504	353891872	426589088	451094464	519255616	398289568
GMKGSEVTAMLEKGER	GM[15.9949]K[28.0313]GSEVTAMLEK[28.0313]GER	R	M	569	584	16	2,3	13K(28.0313), 2M(15.9949), 3K(28.0313)	sp|P48025|KSYK_MOUSE	P48025	KSYK_MOUSE	Syk	Tyrosine-protein kinase SYK			1	2	3	3	3	3	3	2	76530944	104123176	84066312	99574056	124918888	86767976	90434752	56381852	63265248	104123176	84066312	82152128	124918888	71124520	73488080	56381852
GSEVTAMLEKGER	GSEVTAMLEK[28.0313]GER	K	M	572	584	13	2	10K(28.0313)	sp|P48025|KSYK_MOUSE	P48025	KSYK_MOUSE	Syk	Tyrosine-protein kinase SYK			1	0	0	0	1	1	0	1	33803164	17710008	23503390	13928980	25110184	28800486	16794994	20269866	33803164	17710008	23503390	13928980	25110184	28800486	16794994	20269866
IGAQMGHPGSPNAHPVTWSPGGIISR	IGAQMGHPGSPNAHPVTWSPGGIISR	K	I	261	286	26	3,4		sp|P48025|KSYK_MOUSE	P48025	KSYK_MOUSE	Syk	Tyrosine-protein kinase SYK			2	2	2	3	3	3	3	4	435714752	456503776	371075392	272555680	318757440	453430528	283066208	579945540	435714752	359318752	305296000	272555680	275847040	372828512	283066208	468027936
IGAQMGHPGSPNAHPVTWSPGGIISR	IGAQM[15.9949]GHPGSPNAHPVTWSPGGIISR	K	I	261	286	26	4	5M(15.9949)	sp|P48025|KSYK_MOUSE	P48025	KSYK_MOUSE	Syk	Tyrosine-protein kinase SYK			3	3	2	2	3	4	2	4	208788784	113619296	107806384	179493648	185051920	236463696	146893648	233046960	208788784	113619296	107806384	179493648	185051920	236463696	146893648	233046960
ISDFGLSKALR	ISDFGLSK[28.0313]ALR	K	A	504	514	11	2	8K(28.0313)	sp|P48025|KSYK_MOUSE	P48025	KSYK_MOUSE	Syk	Tyrosine-protein kinase SYK			1	0	1	0	0	1	0	0	36476504	24993450	40541724	27547522	21062418	29620888	18708726	0	36476504	24993450	40541724	27547522	21062418	29620888	18708726	0
ISDFGLSKALR	I[28.0313]SDFGLSK[28.0313]ALR	K	A	504	514	11	2	1I(28.0313), 8K(28.0313)	sp|P48025|KSYK_MOUSE	P48025	KSYK_MOUSE	Syk	Tyrosine-protein kinase SYK			0	0	1	1	1	0	1	0	0	0	0	0	0	0	0	0	0	0	0	0	0	0	0	0
KFDTLWQLVEHYSYKPDGLLR	K[28.0313]FDTLWQLVEHYSYK[28.0313]PDGLLR	K	V	232	252	21	4	15K(28.0313), 1K(28.0313)	sp|P48025|KSYK_MOUSE	P48025	KSYK_MOUSE	Syk	Tyrosine-protein kinase SYK			0	3	2	1	3	0	2	0	0	194813904	172640896	288238496	203128016	0	144942192	0	0	194813904	172640896	288238496	203128016	0	144942192	0
KKPAPPQGSRPESTVSFNPYEPTGGPWGPDR	K[28.0313]K[28.0313]PAPPQGSRPESTVSFNPYEPTGGPWGPDR	H	G	298	328	31	4	1K(28.0313), 2K(28.0313)	sp|P48025|KSYK_MOUSE	P48025	KSYK_MOUSE	Syk	Tyrosine-protein kinase SYK			0	0	2	2	0	0	0	0	0	0	140856688	113656368	0	0	0	0	0	0	140856688	113656368	0	0	0	0
KPAPPQGSRPESTVSFNPYEPTGGPWGPDR	K[28.0313]PAPPQGSRPESTVSFNPYEPTGGPWGPDR	K	G	299	328	30	4	1K(28.0313)	sp|P48025|KSYK_MOUSE	P48025	KSYK_MOUSE	Syk	Tyrosine-protein kinase SYK			0	0	0	0	1	0	0	0	0	0	0	0	95231744	99629936	0	0	0	0	0	0	95231744	99629936	0	0
LRNYYYDVVN	LRNYYYDVVN	R	-	620	629	10	2		sp|P48025|KSYK_MOUSE	P48025	KSYK_MOUSE	Syk	Tyrosine-protein kinase SYK			0	1	0	0	1	0	2	0	0	46198968	0	0	47576152	32277508	35826476	0	0	46198968	0	0	47576152	32277508	35826476	0
MGHPGSPNAHPVTWSPGGIISR	MGHPGSPNAHPVTWSPGGIISR	Q	I	265	286	22	3		sp|P48025|KSYK_MOUSE	P48025	KSYK_MOUSE	Syk	Tyrosine-protein kinase SYK			2	1	2	1	1	2	1	2	241142864	243663296	92585128	207441888	177850144	232387296	168914256	187495952	241142864	243663296	92585128	207441888	177850144	232387296	168914256	187495952
NRPPGVQPKTGPFEDLKENLIR	NRPPGVQPK[28.0313]TGPFEDLK[28.0313]ENLIR	F	E	107	128	22	3,4	17K(28.0313), 9K(28.0313)	sp|P48025|KSYK_MOUSE	P48025	KSYK_MOUSE	Syk	Tyrosine-protein kinase SYK			6	5	5	5	5	5	4	5	1229081730	1296064640	1509292800	1416041980	1040042370	1178406020	1091468540	460161504	1229081730	1230071550	1481964030	1307212420	1062014850	1178406020	1091468540	460161504
NVLLVTQHYAKISDFGLSKALR	NVLLVTQHYAK[28.0313]ISDFGLSK[28.0313]ALR	R	A	493	514	22	3,4	11K(28.0313), 19K(28.0313)	sp|P48025|KSYK_MOUSE	P48025	KSYK_MOUSE	Syk	Tyrosine-protein kinase SYK			4	5	5	6	4	4	4	2	2587219710	4594367000	9971252200	8423562200	4625476100	3825223940	5035427300	880152640	2587219710	4549901300	9971252200	8680131600	4625476100	3825223940	4866351600	880152640
PCQKIGAQMGHPGSPNAHPVTWSPGGIISR	PC[57.0214]QK[28.0313]IGAQMGHPGSPNAHPVTWSPGGIISR	V	I	257	286	30	4	2C(57.0214), 4K(28.0313)	sp|P48025|KSYK_MOUSE	P48025	KSYK_MOUSE	Syk	Tyrosine-protein kinase SYK			0	0	0	1	0	0	0	0	0	0	0	0	0	0	0	0	0	0	0	0	0	0	0	0
PEEIRPKEVYLDR	PEEIRPK[28.0313]EVYLDR	D	S	349	361	13	3	7K(28.0313)	sp|P48025|KSYK_MOUSE	P48025	KSYK_MOUSE	Syk	Tyrosine-protein kinase SYK			0	1	1	0	0	0	1	1	253862432	311481184	237467120	217706560	221718304	356206656	343557280	494741216	253862432	311481184	237467120	217706560	221718304	356206656	343557280	494741216
QKIGAQMGHPGSPNAHPVTWSPGGIISR	QK[28.0313]IGAQMGHPGSPNAHPVTWSPGGIISR	C	I	259	286	28	4	2K(28.0313)	sp|P48025|KSYK_MOUSE	P48025	KSYK_MOUSE	Syk	Tyrosine-protein kinase SYK			4	2	4	4	3	2	3	2	866302910	1301221500	2644353020	1635596160	1436294270	722713660	1273202690	264884912	866302910	1301221500	2644353020	1635596160	1436294270	722713660	1273202690	264884912
QKIGAQMGHPGSPNAHPVTWSPGGIISR	QK[28.0313]IGAQM[15.9949]GHPGSPNAHPVTWSPGGIISR	C	I	259	286	28	4	2K(28.0313), 7M(15.9949)	sp|P48025|KSYK_MOUSE	P48025	KSYK_MOUSE	Syk	Tyrosine-protein kinase SYK			1	1	5	4	1	0	1	0	71829768	176920992	196690272	337278656	189590800	0	173141184	0	71829768	176920992	196690272	337278656	189590800	0	173141184	0
QKIGAQMGHPGSPNAHPVTWSPGGIISR	Q[-17.0265]K[28.0313]IGAQMGHPGSPNAHPVTWSPGGIISR	C	I	259	286	28	4	1Q(-17.0265), 2K(28.0313)	sp|P48025|KSYK_MOUSE	P48025	KSYK_MOUSE	Syk	Tyrosine-protein kinase SYK			3	2	4	4	4	3	4	3	1527772420	1620208640	2143425020	2279086850	1312533120	1405960190	1462481540	1037847620	1527772420	1620208640	2143425020	2279086850	1312533120	1405960190	1462481540	1037847620
QKIGAQMGHPGSPNAHPVTWSPGGIISR	Q[-17.0265]K[28.0313]IGAQM[15.9949]GHPGSPNAHPVTWSPGGIISR	C	I	259	286	28	3,4	1Q(-17.0265), 2K(28.0313), 7M(15.9949)	sp|P48025|KSYK_MOUSE	P48025	KSYK_MOUSE	Syk	Tyrosine-protein kinase SYK			3	5	4	3	4	4	2	3	253113232	358628544	302276736	304098048	205186192	391430592	247516816	218202512	253113232	235155584	203979200	304098048	205186192	247497344	247516816	218202512
QKIGAQMGHPGSPNAHPVTWSPGGIISR	Q[28.0313]KIGAQMGHPGSPNAHPVTWSPGGIISR	C	I	259	286	28	4	1Q(28.0313)	sp|P48025|KSYK_MOUSE	P48025	KSYK_MOUSE	Syk	Tyrosine-protein kinase SYK			0	2	1	1	2	1	1	0	0	148503904	168263920	142525152	160297424	40668976	101806088	0	0	148503904	168263920	142525152	160297424	40668976	101806088	0
QKIGAQMGHPGSPNAHPVTWSPGGIISR	Q[28.0313]KIGAQM[15.9949]GHPGSPNAHPVTWSPGGIISR	C	I	259	286	28	4	1Q(28.0313), 7M(15.9949)	sp|P48025|KSYK_MOUSE	P48025	KSYK_MOUSE	Syk	Tyrosine-protein kinase SYK			0	2	0	1	2	0	2	0	0	201485888	0	337278656	176960864	0	184454720	0	0	201485888	0	337278656	176960864	0	184454720	0
TGPFEDLKENLIR	TGPFEDLK[28.0313]ENLIR	K	E	116	128	13	2,3	8K(28.0313)	sp|P48025|KSYK_MOUSE	P48025	KSYK_MOUSE	Syk	Tyrosine-protein kinase SYK			2	2	2	1	1	3	3	2	719545920	835874690	468390688	599672830	326284480	681980290	848225860	793219330	719545920	835874690	468390688	599672830	326284480	681980290	848225860	793219330
TVAVKILKNEANDPALKDELLAEANVMQQLDNPYIVR	TVAVK[28.0313]ILK[28.0313]NEANDPALK[28.0313]DELLAEANVMQQLDNPYIVR	K	M	392	428	37	4,5	17K(28.0313), 5K(28.0313), 8K(28.0313)	sp|P48025|KSYK_MOUSE	P48025	KSYK_MOUSE	Syk	Tyrosine-protein kinase SYK			2	0	1	0	0	1	0	0	42762416	0	0	0	0	0	0	0	0	0	0	0	0	0	0	0
VLTVPCQKIGAQMGHPGSPNAHPVTWSPGGIISR	VLTVPC[57.0214]QK[28.0313]IGAQMGHPGSPNAHPVTWSPGGIISR	R	I	253	286	34	4,5	6C(57.0214), 8K(28.0313)	sp|P48025|KSYK_MOUSE	P48025	KSYK_MOUSE	Syk	Tyrosine-protein kinase SYK			8	6	6	5	7	6	4	5	2091518720	1617705730	1630781310	1384294910	1676898690	1358695940	1812568060	1084966660	1408163970	1010444930	1063480830	883460990	1031056260	878556420	1209561980	681541890
VLTVPCQKIGAQMGHPGSPNAHPVTWSPGGIISR	VLTVPC[57.0214]QK[28.0313]IGAQM[15.9949]GHPGSPNAHPVTWSPGGIISR	R	I	253	286	34	5	13M(15.9949), 6C(57.0214), 8K(28.0313)	sp|P48025|KSYK_MOUSE	P48025	KSYK_MOUSE	Syk	Tyrosine-protein kinase SYK			4	1	2	2	2	3	1	0	198452064	166670736	147152992	317136000	187782496	207184496	132961880	0	198452064	166670736	147152992	317136000	187782496	207184496	132961880	0
WSPGGIISR	W[28.0313]SPGGIISR	T	I	278	286	9	2	1W(28.0313)	sp|P48025|KSYK_MOUSE	P48025	KSYK_MOUSE	Syk	Tyrosine-protein kinase SYK			2	2	2	2	1	1	1	2	277048128	287732832	211778320	302293472	298334240	179137952	180619968	395408448	277048128	287732832	211778320	302293472	298334240	179137952	180619968	395408448
WTYDVENRPGFTAVELR	WTYDVENRPGFTAVELR	C	L	603	619	17	2,3		sp|P48025|KSYK_MOUSE	P48025	KSYK_MOUSE	Syk	Tyrosine-protein kinase SYK			6	5	5	5	5	5	5	5	3330297090	2477331970	3177239300	2918835200	2039841150	2823840770	2172223740	2304795900	3378606340	2477331970	3177239300	2918835200	1950945540	2823840770	2172223740	2302191870
YAKISDFGLSKALR	YAK[28.0313]ISDFGLSK[28.0313]ALR	H	A	501	514	14	3	11K(28.0313), 3K(28.0313)	sp|P48025|KSYK_MOUSE	P48025	KSYK_MOUSE	Syk	Tyrosine-protein kinase SYK			1	1	1	1	2	1	1	2	1000825020	526230400	623282750	462779136	303492480	557393280	643413570	417484832	1000825020	526230400	623282750	462779136	303492480	557393280	643413570	417484832
YLEESNFVHR	YLEESNFVHR	K	D	478	487	10	2		sp|P48025|KSYK_MOUSE	P48025	KSYK_MOUSE	Syk	Tyrosine-protein kinase SYK			2	1	1	0	1	2	1	1	37299964	23896424	39908960	19133040	17244808	30820272	22906390	22407378	37299964	23896424	39908960	19133040	17244808	30820272	22906390	22407378
AGPTPAEEVMEYR	AGPTPAEEVMEYR	R	E	1197	1209	13	2		sp|Q80X82|SYMPK_MOUSE	Q80X82	SYMPK_MOUSE	Sympk	Symplekin			1	1	1	1	1	1	1	1	228629312	220604800	214780352	210229104	224817312	237295232	225207088	212552016	228629312	220604800	214780352	210229104	224817312	237295232	225207088	212552016
AYLGMSTLGDLIFKRPSR	AYLGMSTLGDLIFK[28.0313]RPSR	R	Q	692	709	18	3	14K(28.0313)	sp|Q80X82|SYMPK_MOUSE	Q80X82	SYMPK_MOUSE	Sympk	Symplekin			1	1	1	1	1	1	2	1	79297480	95061488	106587800	83518544	99293720	67182472	115002216	77483048	79297480	95061488	106587800	83518544	99293720	67182472	115002216	77483048
CLHSLTDKVPPSPELVKR	C[-17.0265]LHSLTDKVPPSPELVK[28.0313]R	R	V	859	876	18	4	17K(28.0313), 1C(-17.0265)	sp|Q80X82|SYMPK_MOUSE	Q80X82	SYMPK_MOUSE	Sympk	Symplekin			2	1	2	1	4	2	3	2	0	0	0	0	0	0	0	0	0	0	0	0	0	0	0	0
DMKSIIKATNLCFAER	DMK[28.0313]SIIK[28.0313]ATNLC[57.0214]FAER	C	N	958	973	16	3	12C(57.0214), 3K(28.0313), 7K(28.0313)	sp|Q80X82|SYMPK_MOUSE	Q80X82	SYMPK_MOUSE	Sympk	Symplekin			1	1	1	1	1	1	2	0	261752272	0	0	0	0	0	0	0	0	0	0	0	0	0	0	0
EPLLAHVR	EPLLAHVR	R	S	1073	1080	8	2		sp|Q80X82|SYMPK_MOUSE	Q80X82	SYMPK_MOUSE	Sympk	Symplekin			2	2	2	2	2	2	2	2	72340088	64172068	72825304	69936040	82383280	64814556	96804160	79564424	72340088	64172068	72825304	69936040	82383280	64814556	96804160	79564424
FTQEEGPSIDGMTTSER	F[28.0313]TQEEGPSIDGMTTSER	F	V	19	35	17	2	1F(28.0313)	sp|Q80X82|SYMPK_MOUSE	Q80X82	SYMPK_MOUSE	Sympk	Symplekin			1	1	1	1	1	0	0	0	36530480	34968880	37611920	36359108	25286058	14585225	14563457	0	36530480	34968880	37611920	36359108	25286058	14585225	14563457	0
GMGMNSPELLLLVENCPKGAETLVTR	GMGMNSPELLLLVENC[57.0214]PK[28.0313]GAETLVTR	R	C	833	858	26	3	16C(57.0214), 18K(28.0313)	sp|Q80X82|SYMPK_MOUSE	Q80X82	SYMPK_MOUSE	Sympk	Symplekin			2	2	2	1	3	3	2	2	57639200	48173868	54883364	35499560	65275464	48263168	55748572	46167808	57639200	48173868	54883364	35499560	65275464	48263168	55748572	46167808
LAQEKALKR	LAQEK[28.0313]ALK[28.0313]R	R	Q	1157	1165	9	3	5K(28.0313), 8K(28.0313)	sp|Q80X82|SYMPK_MOUSE	Q80X82	SYMPK_MOUSE	Sympk	Symplekin			0	0	0	1	0	0	0	0	0	0	0	196567344	0	0	0	266257680	0	0	0	196567344	0	0	0	266257680
LGGFVMNILAR	LGGFVMNILAR	R	L	1012	1022	11	2		sp|Q80X82|SYMPK_MOUSE	Q80X82	SYMPK_MOUSE	Sympk	Symplekin			1	1	1	1	1	1	1	1	99467632	103060200	90468912	108107544	99780024	82073360	149233648	111875984	99467632	103060200	90468912	108107544	99780024	82073360	149233648	111875984
LGGFVMNILAR	LGGFVM[15.9949]NILAR	R	L	1012	1022	11	2	6M(15.9949)	sp|Q80X82|SYMPK_MOUSE	Q80X82	SYMPK_MOUSE	Sympk	Symplekin			1	0	1	0	0	0	0	0	0	0	0	0	0	0	0	0	0	0	0	0	0	0	0	0
LSDVLKPLTDAQVEAMKLGAVKR	LSDVLK[28.0313]PLTDAQVEAMK[28.0313]LGAVK[28.0313]R	R	I	546	568	23	4	17K(28.0313), 22K(28.0313), 6K(28.0313)	sp|Q80X82|SYMPK_MOUSE	Q80X82	SYMPK_MOUSE	Sympk	Symplekin			3	3	3	3	4	3	2	4	1122827260	1517178750	1343547780	962659330	1328874880	1193246080	1584828930	1266420990	1122827260	1517178750	1343547780	962659330	1328874880	1193246080	1584828930	1266420990
LSVQGQAISVVGSQSTMSPLEEEVPQAKR	LSVQGQAISVVGSQSTMSPLEEEVPQAK[28.0313]R	R	R	493	521	29	3	28K(28.0313)	sp|Q80X82|SYMPK_MOUSE	Q80X82	SYMPK_MOUSE	Sympk	Symplekin			2	1	2	2	2	1	2	2	122590952	136508048	114452672	131962816	149293536	140857664	185722496	157936496	122590952	136508048	114452672	131962816	149293536	140857664	185722496	157936496
MSPLEEEVPQAKR	M[28.0313]SPLEEEVPQAK[28.0313]R	T	R	509	521	13	2	12K(28.0313), 1M(28.0313)	sp|Q80X82|SYMPK_MOUSE	Q80X82	SYMPK_MOUSE	Sympk	Symplekin			0	0	0	0	0	0	1	0	0	0	0	0	0	0	0	0	0	0	0	0	0	0	0	0
QLEEEQKQKPTGIGAPAACVSSTPSVPAAAR	QLEEEQK[28.0313]QK[28.0313]PTGIGAPAAC[57.0214]VSSTPSVPAAAR	R	A	1166	1196	31	3	19C(57.0214), 7K(28.0313), 9K(28.0313)	sp|Q80X82|SYMPK_MOUSE	Q80X82	SYMPK_MOUSE	Sympk	Symplekin			2	2	2	2	2	2	2	2	50193160	41066220	46404732	42168604	53637252	40696596	52961764	47150752	50193160	41066220	46404732	42168604	53637252	40696596	52961764	47150752
QLEEEQKQKPTGIGAPAACVSSTPSVPAAAR	Q[-17.0265]LEEEQK[28.0313]QK[28.0313]PTGIGAPAAC[57.0214]VSSTPSVPAAAR	R	A	1166	1196	31	3	19C(57.0214), 1Q(-17.0265), 7K(28.0313), 9K(28.0313)	sp|Q80X82|SYMPK_MOUSE	Q80X82	SYMPK_MOUSE	Sympk	Symplekin			2	2	2	2	2	2	2	2	37102552	52790572	47614600	45094184	54661192	53970192	56982948	43695788	37102552	52790572	47614600	45094184	54661192	53970192	56982948	43695788
QRPMFMSEVIQAYETLHANLPPTLAKSQVSSVR	QRPMFMSEVIQAYETLHANLPPTLAK[28.0313]SQVSSVR	R	K	266	298	33	4	26K(28.0313)	sp|Q80X82|SYMPK_MOUSE	Q80X82	SYMPK_MOUSE	Sympk	Symplekin			0	0	0	1	0	0	0	0	0	0	0	0	0	0	0	0	0	0	0	0	0	0	0	0
QRPMFMSEVIQAYETLHANLPPTLAKSQVSSVR	Q[-17.0265]RPM[15.9949]FMSEVIQAYETLHANLPPTLAK[28.0313]SQVSSVR	R	K	266	298	33	4	1Q(-17.0265), 26K(28.0313), 4M(15.9949)	sp|Q80X82|SYMPK_MOUSE	Q80X82	SYMPK_MOUSE	Sympk	Symplekin			0	1	0	0	0	0	1	0	0	0	0	0	0	0	0	0	0	0	0	0	0	0	0	0
RPEPIIPVTQPR	RPEPIIPVTQPR	R	L	522	533	12	2		sp|Q80X82|SYMPK_MOUSE	Q80X82	SYMPK_MOUSE	Sympk	Symplekin			2	2	2	2	2	2	2	2	93590648	93725824	86560128	77472528	110298792	91895792	101664952	100804240	93590648	93725824	86560128	77472528	110298792	91895792	101664952	100804240
RQEHDISLDR	RQEHDISLDR	R	I	206	215	10	3		sp|Q80X82|SYMPK_MOUSE	Q80X82	SYMPK_MOUSE	Sympk	Symplekin			0	1	1	1	1	1	1	0	90249584	60190456	158443248	96800056	112354288	115379624	137542704	0	90249584	60190456	158443248	96800056	112354288	115379624	137542704	0
SPQNLSHAVEEALKTSSPETR	SPQNLSHAVEEALK[28.0313]TSSPETR	R	E	1260	1280	21	3	14K(28.0313)	sp|Q80X82|SYMPK_MOUSE	Q80X82	SYMPK_MOUSE	Sympk	Symplekin			2	1	1	1	2	2	1	2	46017436	53801664	45293244	45997120	60257388	41655548	55494948	43073532	46017436	53801664	45293244	45997120	60257388	41655548	55494948	43073532
SQALLFIKR	SQALLFIK[28.0313]R	R	M	730	738	9	2	8K(28.0313)	sp|Q80X82|SYMPK_MOUSE	Q80X82	SYMPK_MOUSE	Sympk	Symplekin			2	1	1	1	1	1	1	1	225966656	183884736	184911840	141132576	158720352	122456104	214674560	157115248	225966656	183884736	184911840	141132576	158720352	122456104	214674560	157115248
TVIQSLTMYPR	TVIQSLTMYPR	R	L	1001	1011	11	2		sp|Q80X82|SYMPK_MOUSE	Q80X82	SYMPK_MOUSE	Sympk	Symplekin			0	1	1	1	1	1	1	1	0	36841560	42786660	37976224	51654028	24756458	57272200	45486476	0	36841560	42786660	37976224	51654028	24756458	57272200	45486476
TVIQSLTMYPR	TVIQSLTM[15.9949]YPR	R	L	1001	1011	11	2	8M(15.9949)	sp|Q80X82|SYMPK_MOUSE	Q80X82	SYMPK_MOUSE	Sympk	Symplekin			0	0	1	0	0	0	0	0	0	0	0	0	0	0	0	0	0	0	0	0	0	0	0	0
VIEQPIR	VIEQPIR	R	G	826	832	7	2		sp|Q80X82|SYMPK_MOUSE	Q80X82	SYMPK_MOUSE	Sympk	Symplekin			2	2	1	1	2	1	1	2	613619140	322217312	252072304	289544576	261544048	364910528	256675872	383339744	613619140	322217312	252072304	289544576	261544048	364910528	256675872	383339744
VSSTPSVPAAAR	VSSTPSVPAAAR	C	A	1185	1196	12	2		sp|Q80X82|SYMPK_MOUSE	Q80X82	SYMPK_MOUSE	Sympk	Symplekin			2	2	1	0	2	2	1	1	290571904	278991488	138222384	310689312	233057376	245095536	243860848	301321152	290571904	278991488	138222384	310689312	233057376	245095536	243860848	301321152
QASISGPAPTKASGAPPGGQQR	QASISGPAPTK[28.0313]ASGAPPGGQQR	R	Q	566	587	22	3	11K(28.0313)	sp|O88935|SYN1_MOUSE	O88935	SYN1_MOUSE	Syn1	Synapsin-1			0	1	0	0	0	0	1	0	0	66162768	30825776	30089694	0	60686044	64562924	42441452	0	66162768	30825776	30089694	0	60686044	64562924	42441452
QHAFGMAENEDFR	QHAFGMAENEDFR	R	H	188	200	13	2		sp|Q64332|SYN2_MOUSE	Q64332	SYN2_MOUSE	Syn2	Synapsin-2			0	0	0	0	1	0	0	0	0	0	0	0	0	0	0	0	0	0	0	0	0	0	0	0
SFRPDFVLIR	SFRPDFVLIR	R	Q	178	187	10	2		sp|Q64332|SYN2_MOUSE	Q64332	SYN2_MOUSE	Syn2	Synapsin-2			1	2	0	0	2	2	2	2	217860288	389490048	0	0	265661840	350363616	423918944	336779776	217860288	389490048	0	0	265661840	350363616	423918944	336779776
SMPLIGEHQVEDR	SMPLIGEHQVEDR	C	Q	392	404	13	2		sp|Q64332|SYN2_MOUSE	Q64332	SYN2_MOUSE	Syn2	Synapsin-2			0	1	0	0	0	0	0	0	0	13257991	0	11175062	0	0	9161261	0	0	13257991	0	11175062	0	0	9161261	0
KEAGTKALQDTQAEIQEMR	K[28.0313]EAGTK[28.0313]ALQDTQAEIQEMR	R	E	343	361	19	3	1K(28.0313), 6K(28.0313)	sp|Q9EPM5|SYNCI_MOUSE	Q9EPM5	SYNCI_MOUSE	Sync	Syncoilin			1	1	2	1	1	1	1	0	78660736	69785784	214551808	126994656	257041440	52617448	287759840	111056096	78660736	69785784	214551808	126994656	257041440	52617448	287759840	111056096
QAEIQEMR	QAEIQEMR	T	E	354	361	8	2		sp|Q9EPM5|SYNCI_MOUSE	Q9EPM5	SYNCI_MOUSE	Sync	Syncoilin			0	0	0	0	0	0	0	1	0	0	0	0	0	0	0	133809616	0	0	0	0	0	0	0	0
AGPIWDLR	AGPIWDLR	K	L	185	192	8	2		sp|Q7TMK9|HNRPQ_MOUSE	Q7TMK9	HNRPQ_MOUSE	Syncrip	Heterogeneous nuclear ribonucleoprotein Q			2	2	2	2	2	2	2	2	56831864	109280760	78421200	61152868	93114152	99543520	106318992	81639448	56831864	109280760	78421200	61152868	93114152	99543520	106318992	81639448
DELVPLFEKAGPIWDLR	DELVPLFEK[28.0313]AGPIWDLR	E	L	176	192	17	2	9K(28.0313)	sp|Q7TMK9|HNRPQ_MOUSE	Q7TMK9	HNRPQ_MOUSE	Syncrip	Heterogeneous nuclear ribonucleoprotein Q			0	1	0	0	0	0	0	0	0	0	0	0	0	0	0	0	0	0	0	0	0	0	0	0
DLFEDELVPLFEKAGPIWDLR	DLFEDELVPLFEK[28.0313]AGPIWDLR	R	L	172	192	21	2,3	13K(28.0313)	sp|Q7TMK9|HNRPQ_MOUSE	Q7TMK9	HNRPQ_MOUSE	Syncrip	Heterogeneous nuclear ribonucleoprotein Q			8	10	7	9	11	8	11	11	127964120	347496896	124177704	344140352	502181120	317360000	477321888	373229536	110585184	301707904	97544000	292812064	425842080	274013024	413165088	311348832
DLFEDELVPLFEKAGPIWDLR	D[28.0313]LFEDELVPLFEK[28.0313]AGPIWDLR	R	L	172	192	21	3	13K(28.0313), 1D(28.0313)	sp|Q7TMK9|HNRPQ_MOUSE	Q7TMK9	HNRPQ_MOUSE	Syncrip	Heterogeneous nuclear ribonucleoprotein Q			0	1	0	0	1	0	0	0	0	0	0	0	0	0	0	0	0	0	0	0	0	0	0	0
DYAFIHFDER	DYAFIHFDER	K	D	372	381	10	2		sp|Q7TMK9|HNRPQ_MOUSE	Q7TMK9	HNRPQ_MOUSE	Syncrip	Heterogeneous nuclear ribonucleoprotein Q			1	1	1	1	0	1	0	1	37149704	24296302	44140472	22520346	30062876	37983180	23401698	34337488	37149704	24296302	44140472	22520346	30062876	37983180	23401698	34337488
EAAQEAVKLYNNHEIR	EAAQEAVK[28.0313]LYNNHEIR	K	S	214	229	16	3	8K(28.0313)	sp|Q7TMK9|HNRPQ_MOUSE	Q7TMK9	HNRPQ_MOUSE	Syncrip	Heterogeneous nuclear ribonucleoprotein Q			1	0	0	0	1	1	0	0	23219908	0	0	14491878	20234654	22729906	0	0	23219908	0	0	14491878	20234654	22729906	0	0
EIVFAKPPDQKR	E[-18.0106]IVFAK[28.0313]PPDQK[28.0313]R	I	K	402	413	12	2	11K(28.0313), 1E(-18.0106), 6K(28.0313)	sp|Q7TMK9|HNRPQ_MOUSE	Q7TMK9	HNRPQ_MOUSE	Syncrip	Heterogeneous nuclear ribonucleoprotein Q			0	0	1	0	0	0	0	0	0	0	0	0	0	0	0	0	0	0	0	0	0	0	0	0
ELVPLFEKAGPIWDLR	E[28.0313]LVPLFEK[28.0313]AGPIWDLR	D	L	177	192	16	3	1E(28.0313), 8K(28.0313)	sp|Q7TMK9|HNRPQ_MOUSE	Q7TMK9	HNRPQ_MOUSE	Syncrip	Heterogeneous nuclear ribonucleoprotein Q			1	1	0	1	1	0	1	0	54633624	64820708	0	0	51096208	71398648	42004136	72694008	54633624	64820708	0	0	51096208	71398648	42004136	72694008
FEDELVPLFEKAGPIWDLR	FEDELVPLFEK[28.0313]AGPIWDLR	L	L	174	192	19	3	11K(28.0313)	sp|Q7TMK9|HNRPQ_MOUSE	Q7TMK9	HNRPQ_MOUSE	Syncrip	Heterogeneous nuclear ribonucleoprotein Q			0	0	0	0	1	0	1	0	0	0	0	0	0	0	0	0	0	0	0	0	0	0	0	0
FLEYEDHKTAAQAR	FLEYEDHK[28.0313]TAAQAR	C	R	290	303	14	2,3	8K(28.0313)	sp|Q7TMK9|HNRPQ_MOUSE	Q7TMK9	HNRPQ_MOUSE	Syncrip	Heterogeneous nuclear ribonucleoprotein Q			2	2	2	2	3	2	2	2	999580030	507497088	907742140	755054720	360105600	634664640	953060930	414570304	819868930	529696032	907742140	706184450	412261920	601191100	881186370	334233632
GFCFLEYEDHKTAAQAR	GFC[57.0214]FLEYEDHK[28.0313]TAAQAR	R	R	287	303	17	3	11K(28.0313), 3C(57.0214)	sp|Q7TMK9|HNRPQ_MOUSE	Q7TMK9	HNRPQ_MOUSE	Syncrip	Heterogeneous nuclear ribonucleoprotein Q			6	4	5	6	6	6	6	5	2174031360	2263261440	3270195710	2526199040	2545758720	2500737540	2804064260	1153986560	2174031360	2263261440	3270195710	2526199040	2545758720	2500737540	2804064260	1153986560
GPDEAKIKALLER	GPDEAK[28.0313]IK[28.0313]ALLER	K	T	118	130	13	3	6K(28.0313), 8K(28.0313)	sp|Q7TMK9|HNRPQ_MOUSE	Q7TMK9	HNRPQ_MOUSE	Syncrip	Heterogeneous nuclear ribonucleoprotein Q			3	3	3	2	3	3	3	3	772115460	478793792	530534720	374355296	433258496	479109824	831802560	491916768	772115460	478793792	530534720	374355296	433258496	479109824	831802560	491916768
GVMKTYR	GVMK[28.0313]TYR	C	Q	97	103	7	2	4K(28.0313)	sp|Q7TMK9|HNRPQ_MOUSE	Q7TMK9	HNRPQ_MOUSE	Syncrip	Heterogeneous nuclear ribonucleoprotein Q			1	1	1	1	1	1	1	1	86437112	136250048	100325952	78042656	91048264	80054824	113802064	65194632	86437112	136250048	100325952	78042656	91048264	80054824	113802064	65194632
GYAFVTFCTKEAAQEAVKLYNNHEIR	GYAFVTFC[57.0214]TK[28.0313]EAAQEAVK[28.0313]LYNNHEIR	R	S	204	229	26	4	10K(28.0313), 18K(28.0313), 8C(57.0214)	sp|Q7TMK9|HNRPQ_MOUSE	Q7TMK9	HNRPQ_MOUSE	Syncrip	Heterogeneous nuclear ribonucleoprotein Q			0	0	0	1	0	0	0	0	0	23665346	0	102695864	41264944	0	44654216	0	0	23665346	0	102695864	41264944	0	44654216	0
IKALLER	IK[28.0313]ALLER	K	T	124	130	7	2	2K(28.0313)	sp|Q7TMK9|HNRPQ_MOUSE	Q7TMK9	HNRPQ_MOUSE	Syncrip	Heterogeneous nuclear ribonucleoprotein Q			1	1	1	1	0	2	2	1	450580512	247573744	259075632	330090208	291739456	454304352	585205060	629813380	450580512	247573744	259075632	330090208	291739456	454304352	585205060	629813380
KYGGPPPDSVYSGQQPSVGTEIFVGKIPR	K[28.0313]YGGPPPDSVYSGQQPSVGTEIFVGK[28.0313]IPR	R	D	143	171	29	3,4	1K(28.0313), 26K(28.0313)	sp|Q7TMK9|HNRPQ_MOUSE	Q7TMK9	HNRPQ_MOUSE	Syncrip	Heterogeneous nuclear ribonucleoprotein Q			11	9	9	9	10	10	11	10	1313789700	1363634050	1118576260	1309694720	1515150340	1430998660	1470266240	1430960000	1063171330	1090003330	913301500	1038350210	1221724800	1111649920	1169548420	1135555580
LKDYAFIHFDER	L[28.0313]KDYAFIHFDER	K	D	370	381	12	3	1L(28.0313)	sp|Q7TMK9|HNRPQ_MOUSE	Q7TMK9	HNRPQ_MOUSE	Syncrip	Heterogeneous nuclear ribonucleoprotein Q			3	1	1	1	2	1	1	2	279566624	286582240	217005232	299723904	100087480	332899264	278614688	89521576	279566624	286582240	217005232	299723904	100087480	332899264	278614688	89521576
LMMDPLTGLNR	LMMDPLTGLNR	R	G	193	203	11	2		sp|Q7TMK9|HNRPQ_MOUSE	Q7TMK9	HNRPQ_MOUSE	Syncrip	Heterogeneous nuclear ribonucleoprotein Q			4	2	2	3	1	3	3	3	1091142660	957810180	1105753090	996124100	1074667900	1104259710	1043117890	962178690	1091142660	957810180	1105753090	996124100	1074667900	1104259710	1043117890	962178690
LMMDPLTGLNR	LMM[15.9949]DPLTGLNR	R	G	193	203	11	2	3M(15.9949)	sp|Q7TMK9|HNRPQ_MOUSE	Q7TMK9	HNRPQ_MOUSE	Syncrip	Heterogeneous nuclear ribonucleoprotein Q			2	1	1	1	1	1	1	1	74555304	68058472	94458040	75257968	81553632	78686776	94857808	89281632	74555304	68058472	94458040	75257968	81553632	78686776	94857808	89281632
LMMDPLTGLNR	LM[15.9949]MDPLTGLNR	R	G	193	203	11	2	2M(15.9949)	sp|Q7TMK9|HNRPQ_MOUSE	Q7TMK9	HNRPQ_MOUSE	Syncrip	Heterogeneous nuclear ribonucleoprotein Q			2	3	3	4	4	3	3	4	67638080	60865836	68973696	64129012	63373772	72879120	61446972	74093552	67638080	60865836	68973696	64129012	63373772	72879120	61446972	74093552
LMMDPLTGLNR	LM[15.9949]M[15.9949]DPLTGLNR	R	G	193	203	11	2	2M(15.9949), 3M(15.9949)	sp|Q7TMK9|HNRPQ_MOUSE	Q7TMK9	HNRPQ_MOUSE	Syncrip	Heterogeneous nuclear ribonucleoprotein Q			0	0	0	1	1	0	1	0	0	0	0	0	0	0	0	0	0	0	0	0	0	0	0	0
LYNNHEIR	LYNNHEIR	K	S	222	229	8	2		sp|Q7TMK9|HNRPQ_MOUSE	Q7TMK9	HNRPQ_MOUSE	Syncrip	Heterogeneous nuclear ribonucleoprotein Q			1	0	1	1	1	1	1	1	15161037	0	20372586	7588578	7.95825e+06	16412039	11133823	14686522	15161037	0	20372586	7588578	7.95825e+06	16412039	11133823	14686522
NLANTVTEEILEKSFSQFGKLER	NLANTVTEEILEK[28.0313]SFSQFGK[28.0313]LER	R	V	344	366	23	3	13K(28.0313), 20K(28.0313)	sp|Q7TMK9|HNRPQ_MOUSE	Q7TMK9	HNRPQ_MOUSE	Syncrip	Heterogeneous nuclear ribonucleoprotein Q			3	2	3	3	2	3	3	2	1891812220	2107348990	1862134140	2201020930	2474841600	2036319490	2242837500	1899644930	1891812220	2107348990	1862134140	2201020930	2474841600	2036319490	2242837500	1899644930
PIEDPDPEVMAKVKVLFVR	PIEDPDPEVMAK[28.0313]VK[28.0313]VLFVR	D	N	325	343	19	4	12K(28.0313), 14K(28.0313)	sp|Q7TMK9|HNRPQ_MOUSE	Q7TMK9	HNRPQ_MOUSE	Syncrip	Heterogeneous nuclear ribonucleoprotein Q			0	0	1	1	0	0	1	0	0	44540140	48805148	57333048	0	0	40855920	67961656	0	44540140	48805148	57333048	0	0	40855920	67961656
PLFEKAGPIWDLR	PLFEK[28.0313]AGPIWDLR	V	L	180	192	13	2	5K(28.0313)	sp|Q7TMK9|HNRPQ_MOUSE	Q7TMK9	HNRPQ_MOUSE	Syncrip	Heterogeneous nuclear ribonucleoprotein Q			0	2	2	1	0	0	0	1	0	0	0	0	0	0	0	0	0	0	0	0	0	0	0	0
PLTGLNRGYAFVTFCTKEAAQEAVKLYNNHEIR	P[28.0313]LTGLNRGYAFVTFC[57.0214]TK[28.0313]EAAQEAVK[28.0313]LYNNHEIR	D	S	197	229	33	5	15C(57.0214), 17K(28.0313), 1P(28.0313), 25K(28.0313)	sp|Q7TMK9|HNRPQ_MOUSE	Q7TMK9	HNRPQ_MOUSE	Syncrip	Heterogeneous nuclear ribonucleoprotein Q			0	0	1	0	0	0	0	0	0	0	0	0	0	0	0	0	0	0	0	0	0	0	0	0
SFSQFGKLER	SFSQFGK[28.0313]LER	K	V	357	366	10	2	7K(28.0313)	sp|Q7TMK9|HNRPQ_MOUSE	Q7TMK9	HNRPQ_MOUSE	Syncrip	Heterogeneous nuclear ribonucleoprotein Q			0	0	0	0	1	0	0	0	0	0	0	0	0	0	0	0	0	0	0	0	0	0	0	0
SGKHIGVCISVANNR	SGK[28.0313]HIGVC[57.0214]ISVANNR	R	L	230	244	15	2,3	3K(28.0313), 8C(57.0214)	sp|Q7TMK9|HNRPQ_MOUSE	Q7TMK9	HNRPQ_MOUSE	Syncrip	Heterogeneous nuclear ribonucleoprotein Q			0	3	1	4	2	1	1	1	279697472	367284768	1369531140	1776559100	626437700	214340224	494151680	36759296	279697472	367284768	1369531140	1763195520	626437700	214340224	494151680	36759296
TEIFVGKIPR	T[28.0313]EIFVGK[28.0313]IPR	G	D	162	171	10	3	1T(28.0313), 7K(28.0313)	sp|Q7TMK9|HNRPQ_MOUSE	Q7TMK9	HNRPQ_MOUSE	Syncrip	Heterogeneous nuclear ribonucleoprotein Q			0	0	0	0	0	0	1	0	0	0	0	6035390	0	0	13033105	0	0	0	0	6035390	0	0	13033105	0
TGYTLDVTTGQR	TGYTLDVTTGQR	R	K	131	142	12	2		sp|Q7TMK9|HNRPQ_MOUSE	Q7TMK9	HNRPQ_MOUSE	Syncrip	Heterogeneous nuclear ribonucleoprotein Q			4	3	3	4	3	3	4	4	1009382720	1026668610	983363260	959721020	1122097790	999868740	1238750080	1111501060	1009382720	1026668610	983363260	959721020	1122097790	999868740	1238750080	1111501060
TKEAAQEAVKLYNNHEIR	TK[28.0313]EAAQEAVK[28.0313]LYNNHEIR	C	S	212	229	18	4	10K(28.0313), 2K(28.0313)	sp|Q7TMK9|HNRPQ_MOUSE	Q7TMK9	HNRPQ_MOUSE	Syncrip	Heterogeneous nuclear ribonucleoprotein Q			0	0	2	2	1	0	1	0	0	0	430424544	259812944	85904328	0	108582384	0	0	0	430424544	259812944	85904328	0	108582384	0
TVTEEILEKSFSQFGKLER	TVTEEILEK[28.0313]SFSQFGK[28.0313]LER	N	V	348	366	19	3	16K(28.0313), 9K(28.0313)	sp|Q7TMK9|HNRPQ_MOUSE	Q7TMK9	HNRPQ_MOUSE	Syncrip	Heterogeneous nuclear ribonucleoprotein Q			0	0	0	0	0	1	0	0	0	0	0	0	0	26833734	0	0	0	0	0	0	0	0	0	0
VADSSKGPDEAKIKALLER	VADSSK[28.0313]GPDEAK[28.0313]IK[28.0313]ALLER	K	T	112	130	19	4	12K(28.0313), 14K(28.0313), 6K(28.0313)	sp|Q7TMK9|HNRPQ_MOUSE	Q7TMK9	HNRPQ_MOUSE	Syncrip	Heterogeneous nuclear ribonucleoprotein Q			2	1	2	2	1	2	2	1	244763712	297645024	506713888	189304192	201381088	260706240	384722848	184753984	244763712	297645024	506713888	189304192	201381088	260706240	384722848	184753984
VGTVEWADPIEDPDPEVMAKVKVLFVR	VGTVEWADPIEDPDPEVMAK[28.0313]VK[28.0313]VLFVR	N	N	317	343	27	4	20K(28.0313), 22K(28.0313)	sp|Q7TMK9|HNRPQ_MOUSE	Q7TMK9	HNRPQ_MOUSE	Syncrip	Heterogeneous nuclear ribonucleoprotein Q			1	0	2	1	2	0	2	1	78599416	243379728	93723856	245701072	254640560	87431232	233750192	264004080	78599416	243379728	93723856	245701072	254640560	87431232	233750192	264004080
VKVLFVR	VK[28.0313]VLFVR	K	N	337	343	7	2	2K(28.0313)	sp|Q7TMK9|HNRPQ_MOUSE	Q7TMK9	HNRPQ_MOUSE	Syncrip	Heterogeneous nuclear ribonucleoprotein Q			1	1	1	1	1	1	1	1	580533500	349663840	222604976	290339840	416517760	417143872	509804640	549939780	580533500	349663840	222604976	290339840	416517760	417143872	509804640	549939780
AMKFLAEHEAEALR	AMK[28.0313]FLAEHEAEALR	R	K	3772	3785	14	3	3K(28.0313)	sp|Q6ZWR6|SYNE1_MOUSE	Q6ZWR6	SYNE1_MOUSE	Syne1	Nesprin-1			0	1	0	0	0	0	0	0	0	0	0	0	0	0	0	0	0	0	0	0	0	0	0	0
ATIKDQGDLKWAFSKHETSR	ATIKDQGDLK[28.0313]WAFSKHETSR	R	N	2111	2130	20	3	10K(28.0313)	sp|Q6ZWR6|SYNE1_MOUSE	Q6ZWR6	SYNE1_MOUSE	Syne1	Nesprin-1			1	0	0	0	0	0	0	0	249115264	0	114942192	0	111922624	193936016	0	0	249115264	0	114942192	0	111922624	193936016	0	0
DHLSAFLEFSKEVDAKSALKSSVTSTGNQLLR	DHLSAFLEFSK[28.0313]EVDAK[28.0313]SALK[28.0313]SSVTSTGNQLLR	R	L	6840	6871	32	4,5	11K(28.0313), 16K(28.0313), 20K(28.0313)	sp|Q6ZWR6|SYNE1_MOUSE	Q6ZWR6	SYNE1_MOUSE	Syne1	Nesprin-1			0	1	2	1	1	0	1	0	0	0	335258048	0	0	0	0	0	0	0	0	0	0	0	0	0
DLEGGISELKR	DLEGGISELK[28.0313]R	R	W	6538	6548	11	2	10K(28.0313)	sp|Q6ZWR6|SYNE1_MOUSE	Q6ZWR6	SYNE1_MOUSE	Syne1	Nesprin-1			1	0	0	1	0	1	0	1	83530288	96061544	0	76784520	89171376	77491768	91966840	89244000	83530288	96061544	0	76784520	89171376	77491768	91966840	89244000
DLKAFESWLEQEQEKLDR	DLK[28.0313]AFESWLEQEQEK[28.0313]LDR	R	C	3498	3515	18	3	15K(28.0313), 3K(28.0313)	sp|Q6ZWR6|SYNE1_MOUSE	Q6ZWR6	SYNE1_MOUSE	Syne1	Nesprin-1			1	1	2	2	1	0	1	2	146401760	207084848	0	157003680	173755520	0	184625552	223783904	146401760	207084848	0	157003680	173755520	0	184625552	223783904
DTPASVDSIPLEWDHDYDLSR	DTPASVDSIPLEWDHDYDLSR	R	D	8277	8297	21	3		sp|Q6ZWR6|SYNE1_MOUSE	Q6ZWR6	SYNE1_MOUSE	Syne1	Nesprin-1			1	2	0	0	1	1	1	1	78383896	75103208	65895408	0	94609064	68679296	76705264	128592832	78383896	75103208	65895408	0	94609064	68679296	76705264	128592832
EDVIPSGLPQAEDR	EDVIPSGLPQAEDR	R	V	3555	3568	14	2		sp|Q6ZWR6|SYNE1_MOUSE	Q6ZWR6	SYNE1_MOUSE	Syne1	Nesprin-1			0	1	1	0	0	0	0	1	0	29002836	24762838	0	0	28100462	0	30546624	0	29002836	24762838	0	0	28100462	0	30546624
EEVSGSVMSTLQELR	E[-18.0106]EVSGSVM[15.9949]STLQELR	R	Q	7097	7111	15	2	1E(-18.0106), 8M(15.9949)	sp|Q6ZWR6|SYNE1_MOUSE	Q6ZWR6	SYNE1_MOUSE	Syne1	Nesprin-1			0	0	0	0	0	1	0	0	0	0	0	0	0	0	0	0	0	0	0	0	0	0	0	0
ELDLEDSTALSDLR	ELDLEDSTALSDLR	R	W	8230	8243	14	2		sp|Q6ZWR6|SYNE1_MOUSE	Q6ZWR6	SYNE1_MOUSE	Syne1	Nesprin-1			1	1	1	1	1	1	1	1	30818036	46813804	29447220	49255524	57790140	35887876	38125888	45101984	30818036	46813804	29447220	49255524	57790140	35887876	38125888	45101984
ELHPTPSAHPSVVMMTAGR	ELHPTPSAHPSVVMMTAGR	R	C	5843	5861	19	3		sp|Q6ZWR6|SYNE1_MOUSE	Q6ZWR6	SYNE1_MOUSE	Syne1	Nesprin-1			2	2	1	1	2	2	2	1	348561728	320745888	510494688	208344224	488189280	323026112	553883520	290999936	348561728	320745888	510494688	208344224	488189280	323026112	553883520	290999936
EVLLKDMEKGHSLLKSAR	EVLLKDMEK[28.0313]GHSLLK[28.0313]SAR	L	E	3749	3766	18	3	15K(28.0313), 9K(28.0313)	sp|Q6ZWR6|SYNE1_MOUSE	Q6ZWR6	SYNE1_MOUSE	Syne1	Nesprin-1			0	0	0	0	0	0	0	1	0	56544492	0	49789244	83452376	54413036	0	121873176	0	56544492	0	49789244	83452376	54413036	0	121873176
FEDWLEVSER	FEDWLEVSER	R	T	8014	8023	10	2		sp|Q6ZWR6|SYNE1_MOUSE	Q6ZWR6	SYNE1_MOUSE	Syne1	Nesprin-1			0	1	0	0	0	0	0	0	0	23197282	0	0	24465070	0	21376856	0	0	23197282	0	0	24465070	0	21376856	0
FQIQQTANILR	FQIQQTANILR	R	S	8350	8360	11	2		sp|Q6ZWR6|SYNE1_MOUSE	Q6ZWR6	SYNE1_MOUSE	Syne1	Nesprin-1			0	1	0	0	0	0	1	1	0	30931894	0	30728784	0	31789540	38761000	39969460	0	30931894	0	30728784	0	31789540	38761000	39969460
GEAQTQDKTSVTSLLDGLSQAFGEASSQSGGTDR	GEAQTQDK[28.0313]TSVTSLLDGLSQAFGEASSQSGGTDR	R	Q	6344	6377	34	3	8K(28.0313)	sp|Q6ZWR6|SYNE1_MOUSE	Q6ZWR6	SYNE1_MOUSE	Syne1	Nesprin-1			0	0	0	1	0	0	0	0	0	0	0	0	0	0	0	0	0	0	0	0	0	0	0	0
GEEILTQHSTAEGSGGLGEKPDVLSQELGIAEDQMR	GEEILTQHSTAEGSGGLGEK[28.0313]PDVLSQELGIAEDQMR	R	V	6264	6299	36	3	20K(28.0313)	sp|Q6ZWR6|SYNE1_MOUSE	Q6ZWR6	SYNE1_MOUSE	Syne1	Nesprin-1			0	1	0	0	1	1	0	0	0	27815888	0	0	30172370	26632558	0	0	0	27815888	0	0	30172370	26632558	0	0
GEITHLQGHLSQLR	GEITHLQGHLSQLR	R	S	1816	1829	14	3		sp|Q6ZWR6|SYNE1_MOUSE	Q6ZWR6	SYNE1_MOUSE	Syne1	Nesprin-1			0	1	1	1	0	0	0	0	0	221318560	72165416	172298816	98105880	80055536	118051176	0	0	221318560	72165416	172298816	98105880	80055536	118051176	0
GIANSLEKLR	GIANSLEK[28.0313]LR	R	M	7684	7693	10	2	8K(28.0313)	sp|Q6ZWR6|SYNE1_MOUSE	Q6ZWR6	SYNE1_MOUSE	Syne1	Nesprin-1			0	1	1	1	1	1	1	1	60242508	59249548	59143064	48270832	59232912	47535848	55992004	56296592	60242508	59249548	59143064	48270832	59232912	47535848	55992004	56296592
GLEGTILGHLSQQQKFEENLR	GLEGTILGHLSQQQK[28.0313]FEENLR	R	K	1540	1560	21	3	15K(28.0313)	sp|Q6ZWR6|SYNE1_MOUSE	Q6ZWR6	SYNE1_MOUSE	Syne1	Nesprin-1			0	0	0	0	0	0	1	1	0	0	0	0	0	0	0	0	0	0	0	0	0	0	0	0
HLLSEMESLKPKMQAVQLCQSALR	HLLSEMESLK[28.0313]PKMQAVQLC[57.0214]QSALR	Q	I	5672	5695	24	3	10K(28.0313), 19C(57.0214)	sp|Q6ZWR6|SYNE1_MOUSE	Q6ZWR6	SYNE1_MOUSE	Syne1	Nesprin-1			1	0	0	0	0	0	0	0	0	0	0	0	0	0	0	0	0	0	0	0	0	0	0	0
HTEFFSQLDQR	HTEFFSQLDQR	R	V	963	973	11	2		sp|Q6ZWR6|SYNE1_MOUSE	Q6ZWR6	SYNE1_MOUSE	Syne1	Nesprin-1			0	1	0	0	0	0	0	0	0	16464364	0	0	0	0	0	0	0	0	0	0	0	0	0	0
IPPSAAVSQELYEPGLEPSATAKLGDLQR	IPPSAAVSQELYEPGLEPSATAK[28.0313]LGDLQR	R	S	5923	5951	29	3	23K(28.0313)	sp|Q6ZWR6|SYNE1_MOUSE	Q6ZWR6	SYNE1_MOUSE	Syne1	Nesprin-1			1	1	1	1	1	1	1	1	63692240	68172176	62451080	62397484	80737640	60654104	74452544	69963512	63692240	68172176	62451080	62397484	80737640	60654104	74452544	69963512
IQNLLGTKQSEADALVALKEAFR	I[28.0313]QNLLGTK[28.0313]QSEADALVALK[28.0313]EAFR	R	E	1960	1982	23	5	19K(28.0313), 1I(28.0313), 8K(28.0313)	sp|Q6ZWR6|SYNE1_MOUSE	Q6ZWR6	SYNE1_MOUSE	Syne1	Nesprin-1			0	0	0	0	1	1	0	0	0	0	0	0	0	0	0	0	0	0	0	0	0	0	0	0
KFEENLR	K[28.0313]FEENLR	Q	K	1554	1560	7	2	1K(28.0313)	sp|Q6ZWR6|SYNE1_MOUSE	Q6ZWR6	SYNE1_MOUSE	Syne1	Nesprin-1			0	1	0	0	0	1	0	0	78247280	59340420	42849852	0	46543700	78646456	0	92816208	78247280	59340420	42849852	0	46543700	78646456	0	92816208
KIQIHQEEVLSSLR	K[28.0313]IQIHQEEVLSSLR	R	I	4924	4937	14	3	1K(28.0313)	sp|Q6ZWR6|SYNE1_MOUSE	Q6ZWR6	SYNE1_MOUSE	Syne1	Nesprin-1			0	0	1	0	0	0	0	0	0	0	145582848	99099544	0	0	116649280	0	0	0	145582848	99099544	0	0	116649280	0
KLKEQHLLGDR	K[28.0313]LK[28.0313]EQHLLGDR	R	N	7047	7057	11	3	1K(28.0313), 3K(28.0313)	sp|Q6ZWR6|SYNE1_MOUSE	Q6ZWR6	SYNE1_MOUSE	Syne1	Nesprin-1			0	0	1	0	0	0	0	0	0	0	54179756	0	34968272	0	0	0	0	0	54179756	0	34968272	0	0	0
KQKLIEQLGLDDR	K[28.0313]QK[28.0313]LIEQLGLDDR	C	E	4297	4309	13	3	1K(28.0313), 3K(28.0313)	sp|Q6ZWR6|SYNE1_MOUSE	Q6ZWR6	SYNE1_MOUSE	Syne1	Nesprin-1			0	0	0	0	1	0	0	0	0	0	0	0	15821844	0	0	0	0	0	0	0	0	0	0	0
KWLAEVSHLPLSGLGNIPVPLQQVR	K[28.0313]WLAEVSHLPLSGLGNIPVPLQQVR	R	M	7580	7604	25	3	1K(28.0313)	sp|Q6ZWR6|SYNE1_MOUSE	Q6ZWR6	SYNE1_MOUSE	Syne1	Nesprin-1			1	0	1	1	1	0	1	1	26578710	0	30949756	23799062	31303080	0	29418670	25656834	26578710	0	30949756	23799062	31303080	0	29418670	25656834
LDPLIKATGKEELAQKMASLEKR	LDPLIK[28.0313]ATGK[28.0313]EELAQK[28.0313]MASLEKR	R	S	5057	5079	23	5	10K(28.0313), 16K(28.0313), 6K(28.0313)	sp|Q6ZWR6|SYNE1_MOUSE	Q6ZWR6	SYNE1_MOUSE	Syne1	Nesprin-1			0	0	0	1	0	0	0	1	0	0	0	0	0	0	0	0	0	0	0	0	0	0	0	0
LETILKHWTR	LETILK[28.0313]HWTR	R	Y	6793	6802	10	3	6K(28.0313)	sp|Q6ZWR6|SYNE1_MOUSE	Q6ZWR6	SYNE1_MOUSE	Syne1	Nesprin-1			0	1	1	0	0	0	1	0	0	26655116	25736854	19413464	27031074	0	26126862	0	0	26655116	25736854	19413464	27031074	0	26126862	0
LKIEETWR	LK[28.0313]IEETWR	R	L	7995	8002	8	2	2K(28.0313)	sp|Q6ZWR6|SYNE1_MOUSE	Q6ZWR6	SYNE1_MOUSE	Syne1	Nesprin-1			0	0	0	0	0	1	0	0	0	138916192	52581644	70598056	109410600	74904072	77963440	0	0	138916192	52581644	70598056	109410600	74904072	77963440	0
LLKGSLGELQR	LLK[28.0313]GSLGELQR	R	A	6180	6190	11	2	3K(28.0313)	sp|Q6ZWR6|SYNE1_MOUSE	Q6ZWR6	SYNE1_MOUSE	Syne1	Nesprin-1			1	1	1	1	1	1	1	1	28580778	26167640	25803664	20477612	30049496	21775666	22256484	28037524	28580778	26167640	25803664	20477612	30049496	21775666	22256484	28037524
LLSGVLPFR	LLSGVLPFR	R	G	6335	6343	9	2		sp|Q6ZWR6|SYNE1_MOUSE	Q6ZWR6	SYNE1_MOUSE	Syne1	Nesprin-1			2	2	2	2	1	2	2	2	77630424	126624752	75203360	63825040	86456888	96505608	107965472	115138088	77630424	126624752	75203360	63825040	86456888	96505608	107965472	115138088
LNELGYR	LNELGYR	R	L	7416	7422	7	2		sp|Q6ZWR6|SYNE1_MOUSE	Q6ZWR6	SYNE1_MOUSE	Syne1	Nesprin-1			0	2	1	0	1	1	1	2	89758056	571380220	462302176	98536592	88387712	165125072	83268808	174417904	89758056	571380220	462302176	98536592	88387712	165125072	83268808	174417904
LPLNDKEIKR	LPLNDK[28.0313]EIK[28.0313]R	R	M	7423	7432	10	3	6K(28.0313), 9K(28.0313)	sp|Q6ZWR6|SYNE1_MOUSE	Q6ZWR6	SYNE1_MOUSE	Syne1	Nesprin-1			0	2	1	2	2	2	2	1	460818688	823518530	364800000	482529504	303038400	509051552	885916670	731810820	460818688	823518530	364800000	482529504	303038400	509051552	885916670	731810820
LSAKVKETTEVINQLQGR	LSAK[28.0313]VK[28.0313]ETTEVINQLQGR	R	L	5214	5231	18	3	4K(28.0313), 6K(28.0313)	sp|Q6ZWR6|SYNE1_MOUSE	Q6ZWR6	SYNE1_MOUSE	Syne1	Nesprin-1			0	1	0	1	0	0	1	0	0	61230600	0	51167476	47619412	0	62559040	0	0	61230600	0	51167476	47619412	0	62559040	0
LSLLDSVVDQR	LSLLDSVVDQR	R	C	6468	6478	11	2		sp|Q6ZWR6|SYNE1_MOUSE	Q6ZWR6	SYNE1_MOUSE	Syne1	Nesprin-1			1	1	1	1	1	1	1	1	0	67186280	60426616	52260676	58990632	58476732	61453788	53564060	0	67186280	60426616	52260676	58990632	58476732	61453788	53564060
MDSQWTDLLTGIPVVQEKLHQLQMDKLPSR	MDSQWTDLLTGIPVVQEK[28.0313]LHQLQMDK[28.0313]LPSR	R	H	6887	6916	30	5	18K(28.0313), 26K(28.0313)	sp|Q6ZWR6|SYNE1_MOUSE	Q6ZWR6	SYNE1_MOUSE	Syne1	Nesprin-1			0	1	0	0	0	0	0	0	0	92088400	0	0	0	0	0	0	0	0	0	0	0	0	0	0
MEELKGQMLKFSSLAPDLDR	MEELK[28.0313]GQMLK[28.0313]FSSLAPDLDR	R	L	7396	7415	20	3,4	10K(28.0313), 5K(28.0313)	sp|Q6ZWR6|SYNE1_MOUSE	Q6ZWR6	SYNE1_MOUSE	Syne1	Nesprin-1			1	3	1	0	1	2	2	1	83885496	90075920	0	57772368	99234296	69601256	82797896	102141336	83885496	90075920	0	57772368	99234296	69601256	82797896	102141336
MQLNNVVNKLR	MQLNNVVNK[28.0313]LR	R	L	3589	3599	11	3	9K(28.0313)	sp|Q6ZWR6|SYNE1_MOUSE	Q6ZWR6	SYNE1_MOUSE	Syne1	Nesprin-1			1	0	0	0	0	1	0	0	0	0	0	0	0	0	0	0	0	0	0	0	0	0	0	0
QLESQLEVVKR	QLESQLEVVK[28.0313]R	R	E	4787	4797	11	3	10K(28.0313)	sp|Q6ZWR6|SYNE1_MOUSE	Q6ZWR6	SYNE1_MOUSE	Syne1	Nesprin-1			0	1	0	0	0	0	0	0	0	0	0	0	0	0	0	0	0	0	0	0	0	0	0	0
QLESQLEVVKR	Q[-17.0265]LESQLEVVK[28.0313]R	R	E	4787	4797	11	2	10K(28.0313), 1Q(-17.0265)	sp|Q6ZWR6|SYNE1_MOUSE	Q6ZWR6	SYNE1_MOUSE	Syne1	Nesprin-1			0	1	1	1	0	1	0	0	0	0	0	0	0	0	0	0	0	0	0	0	0	0	0	0
QLLEEKLSDQLEEQR	QLLEEK[28.0313]LSDQLEEQR	R	Q	6075	6089	15	3	6K(28.0313)	sp|Q6ZWR6|SYNE1_MOUSE	Q6ZWR6	SYNE1_MOUSE	Syne1	Nesprin-1			0	1	0	0	0	0	1	1	80013192	95209104	0	0	84779616	0	72764944	76559816	80013192	95209104	0	0	84779616	0	72764944	76559816
QSIHLEQKLYDGVSATSTWLNDVEER	QSIHLEQK[28.0313]LYDGVSATSTWLNDVEER	R	L	6378	6403	26	3	8K(28.0313)	sp|Q6ZWR6|SYNE1_MOUSE	Q6ZWR6	SYNE1_MOUSE	Syne1	Nesprin-1			0	0	1	0	0	0	0	0	0	0	45854252	0	0	0	0	0	0	0	0	0	0	0	0	0
QSIHLEQKLYDGVSATSTWLNDVEER	Q[-17.0265]SIHLEQK[28.0313]LYDGVSATSTWLNDVEER	R	L	6378	6403	26	3	1Q(-17.0265), 8K(28.0313)	sp|Q6ZWR6|SYNE1_MOUSE	Q6ZWR6	SYNE1_MOUSE	Syne1	Nesprin-1			0	0	0	0	0	0	1	0	0	0	0	0	0	0	0	0	0	0	0	0	0	0	0	0
QSSLQQQKEFEQELAEQKSLLR	QSSLQQQK[28.0313]EFEQELAEQK[28.0313]SLLR	R	S	6237	6258	22	4	18K(28.0313), 8K(28.0313)	sp|Q6ZWR6|SYNE1_MOUSE	Q6ZWR6	SYNE1_MOUSE	Syne1	Nesprin-1			1	2	1	1	2	1	1	2	203556208	303293504	209504672	158886176	203014352	222135856	261580800	256857920	203556208	303293504	209504672	158886176	203014352	222135856	261580800	256857920
QSSLQQQKEFEQELAEQKSLLR	Q[-17.0265]SSLQQQK[28.0313]EFEQELAEQK[28.0313]SLLR	R	S	6237	6258	22	3	18K(28.0313), 1Q(-17.0265), 8K(28.0313)	sp|Q6ZWR6|SYNE1_MOUSE	Q6ZWR6	SYNE1_MOUSE	Syne1	Nesprin-1			0	1	0	0	0	0	0	0	0	0	0	0	0	0	0	0	0	0	0	0	0	0	0	0
QTWISLDR	QTWISLDR	R	T	7112	7119	8	2		sp|Q6ZWR6|SYNE1_MOUSE	Q6ZWR6	SYNE1_MOUSE	Syne1	Nesprin-1			2	2	1	1	0	0	1	1	195413232	200028320	147177696	122373632	0	128484368	144153056	133941920	195413232	200028320	147177696	122373632	0	128484368	144153056	133941920
QVHESLTQLELINKQYR	QVHESLTQLELINK[28.0313]QYR	R	R	8051	8067	17	3	14K(28.0313)	sp|Q6ZWR6|SYNE1_MOUSE	Q6ZWR6	SYNE1_MOUSE	Syne1	Nesprin-1			1	1	2	1	0	0	1	0	0	0	65525712	0	0	0	0	0	0	0	0	0	0	0	0	0
QVHESLTQLELINKQYR	Q[-17.0265]VHESLTQLELINK[28.0313]QYR	R	R	8051	8067	17	3	14K(28.0313), 1Q(-17.0265)	sp|Q6ZWR6|SYNE1_MOUSE	Q6ZWR6	SYNE1_MOUSE	Syne1	Nesprin-1			2	2	1	0	2	1	1	2	787007300	1142172800	1082598020	0	1052435260	61486004	64400228	962194690	787007300	1142172800	1082598020	0	1052435260	61486004	64400228	962194690
SDKTDFAEQLGAMNKSWQLLQGR	SDK[28.0313]TDFAEQLGAMNK[28.0313]SWQLLQGR	R	V	6990	7012	23	3	15K(28.0313), 3K(28.0313)	sp|Q6ZWR6|SYNE1_MOUSE	Q6ZWR6	SYNE1_MOUSE	Syne1	Nesprin-1			1	2	2	2	2	2	1	2	97397216	118771776	87151480	117751368	76874552	86332264	115025728	102628784	97397216	118771776	87151480	117751368	76874552	86332264	115025728	102628784
SWETLKNVISEKQR	SWETLK[28.0313]NVISEK[28.0313]QR	R	T	5952	5965	14	3	12K(28.0313), 6K(28.0313)	sp|Q6ZWR6|SYNE1_MOUSE	Q6ZWR6	SYNE1_MOUSE	Syne1	Nesprin-1			1	1	1	2	0	1	1	1	74564808	77586752	42818228	78814912	41571748	34897476	35085452	32285430	74564808	77586752	42818228	78814912	41571748	34897476	35085452	32285430
TAAFPSSSGVLYTVAKEELKKFEAFQR	TAAFPSSSGVLYTVAK[28.0313]EELK[28.0313]K[28.0313]FEAFQR	R	Q	8024	8050	27	4	16K(28.0313), 20K(28.0313), 21K(28.0313)	sp|Q6ZWR6|SYNE1_MOUSE	Q6ZWR6	SYNE1_MOUSE	Syne1	Nesprin-1			0	1	1	1	0	0	1	0	0	37199452	34121028	30553028	0	0	39905876	0	0	37199452	34121028	30553028	0	0	39905876	0
TLPSEDEEGEEDKEFYLR	TLPSEDEEGEEDK[28.0313]EFYLR	R	G	8305	8322	18	3	13K(28.0313)	sp|Q6ZWR6|SYNE1_MOUSE	Q6ZWR6	SYNE1_MOUSE	Syne1	Nesprin-1			0	1	0	0	1	1	0	1	68537096	138987664	0	63855948	82152344	83269560	82476288	93564088	68537096	138987664	0	63855948	82152344	83269560	82476288	93564088
VASLQDMSR	VASLQDMSR	R	Q	8611	8619	9	2		sp|Q6ZWR6|SYNE1_MOUSE	Q6ZWR6	SYNE1_MOUSE	Syne1	Nesprin-1			1	0	0	0	0	0	0	1	142614960	183873440	115898104	0	100410672	113488608	113270632	124401312	142614960	183873440	115898104	0	100410672	113488608	113270632	124401312
YKDYSKQCASAIQR	YK[28.0313]DYSK[28.0313]QC[57.0214]ASAIQR	R	Q	7247	7260	14	3	2K(28.0313), 6K(28.0313), 8C(57.0214)	sp|Q6ZWR6|SYNE1_MOUSE	Q6ZWR6	SYNE1_MOUSE	Syne1	Nesprin-1			0	1	1	1	1	0	1	0	0	82454960	79729960	66486964	91768080	44378884	129225616	0	0	82454960	79729960	66486964	91768080	44378884	129225616	0
AAELEEKLSKINDR	AAELEEKLSKINDR	K	W	5976	5989	14	3		sp|Q6ZWQ0|SYNE2_MOUSE	Q6ZWQ0	SYNE2_MOUSE	Syne2	Nesprin-2			0	1	0	0	0	0	0	0	0	2303027710	0	0	0	0	0	0	0	0	0	0	0	0	0	0
AGELNNSFQQLLR	AGELNNSFQQLLR	R	L	1925	1937	13	2		sp|Q6ZWQ0|SYNE2_MOUSE	Q6ZWQ0	SYNE2_MOUSE	Syne2	Nesprin-2			0	1	1	0	1	1	0	0	0	0	0	0	0	0	0	0	0	0	0	0	0	0	0	0
AQLDDALPSPLKETEAWLKDIEGVVQEGVPTSQSYSEAR	AQLDDALPSPLK[28.0313]ETEAWLK[28.0313]DIEGVVQEGVPTSQSYSEAR	R	T	384	422	39	4	12K(28.0313), 19K(28.0313)	sp|Q6ZWQ0|SYNE2_MOUSE	Q6ZWQ0	SYNE2_MOUSE	Syne2	Nesprin-2			0	1	0	2	1	0	1	1	0	0	0	10083168	17370090	11762862	6.78901e+06	20238418	0	0	0	10083168	17370090	11762862	6.78901e+06	20238418
DALVWLTLQEKR	DALVWLTLQEK[28.0313]R	R	F	303	314	12	2	11K(28.0313)	sp|Q6ZWQ0|SYNE2_MOUSE	Q6ZWQ0	SYNE2_MOUSE	Syne2	Nesprin-2			0	0	0	0	1	0	1	1	0	0	0	0	0	0	0	0	0	0	0	0	0	0	0	0
DASLKAGLEHSR	DASLK[28.0313]AGLEHSR	R	S	4612	4623	12	2,3	5K(28.0313)	sp|Q6ZWQ0|SYNE2_MOUSE	Q6ZWQ0	SYNE2_MOUSE	Syne2	Nesprin-2			0	1	0	0	1	0	0	1	60670992	81666856	0	0	64554348	61823652	70007984	113674840	60670992	81666856	0	0	64554348	61823652	70007984	82055672
DIEGLHMELSKSISLR	DIEGLHMELSK[28.0313]SISLR	R	A	3223	3238	16	3	11K(28.0313)	sp|Q6ZWQ0|SYNE2_MOUSE	Q6ZWQ0	SYNE2_MOUSE	Syne2	Nesprin-2			1	2	2	1	2	1	2	2	161055344	173606608	176976032	124672112	201452160	232585296	255392864	219509808	161055344	173606608	176976032	124672112	201452160	232585296	255392864	219509808
DLLKGNEQVLHGLLNTR	DLLK[28.0313]GNEQVLHGLLNTR	R	M	1196	1212	17	3	4K(28.0313)	sp|Q6ZWQ0|SYNE2_MOUSE	Q6ZWQ0	SYNE2_MOUSE	Syne2	Nesprin-2			2	2	2	2	2	2	2	2	83279176	81962848	73409032	100295896	92711800	65321780	122147528	74673784	83279176	81962848	73409032	100295896	92711800	65321780	122147528	74673784
EDALDALEGFLASLR	EDALDALEGFLASLR	R	A	1318	1332	15	2		sp|Q6ZWQ0|SYNE2_MOUSE	Q6ZWQ0	SYNE2_MOUSE	Syne2	Nesprin-2			0	1	0	0	1	0	0	0	0	10866319	0	0	0	0	0	0	0	0	0	0	0	0	0	0
EEYMMLEKNVHSCR	E[-18.0106]EYM[15.9949]MLEK[28.0313]NVHSC[57.0214]R	R	Q	560	573	14	3	13C(57.0214), 1E(-18.0106), 4M(15.9949), 8K(28.0313)	sp|Q6ZWQ0|SYNE2_MOUSE	Q6ZWQ0	SYNE2_MOUSE	Syne2	Nesprin-2			0	0	0	0	0	0	0	1	0	0	0	0	0	0	0	0	0	0	0	0	0	0	0	0
EFHDKAAVLQKEAECILHGGLLPLR	EFHDK[28.0313]AAVLQK[28.0313]EAEC[57.0214]ILHGGLLPLR	R	Q	2937	2961	25	4	11K(28.0313), 15C(57.0214), 5K(28.0313)	sp|Q6ZWQ0|SYNE2_MOUSE	Q6ZWQ0	SYNE2_MOUSE	Syne2	Nesprin-2			0	0	1	0	0	0	0	0	0	0	92332472	0	0	0	0	0	0	0	0	0	0	0	0	0
EFVDGQISR	EFVDGQISR	R	L	5765	5773	9	2		sp|Q6ZWQ0|SYNE2_MOUSE	Q6ZWQ0	SYNE2_MOUSE	Syne2	Nesprin-2			0	0	0	0	0	0	0	1	0	0	0	0	0	0	0	0	0	0	0	0	0	0	0	0
EIQADSWR	EIQADSWR	R	K	6359	6366	8	2		sp|Q6ZWQ0|SYNE2_MOUSE	Q6ZWQ0	SYNE2_MOUSE	Syne2	Nesprin-2			0	0	0	0	0	0	0	1	0	0	0	0	70995720	0	66101288	135688096	0	0	0	0	70995720	0	66101288	135688096
EKLENALHVLKQIQSR	EK[28.0313]LENALHVLK[28.0313]QIQSR	R	L	3147	3162	16	4	11K(28.0313), 2K(28.0313)	sp|Q6ZWQ0|SYNE2_MOUSE	Q6ZWQ0	SYNE2_MOUSE	Syne2	Nesprin-2			0	0	1	1	1	0	1	0	0	0	645433730	584689020	224453040	0	193692256	0	0	0	645433730	584689020	224453040	0	193692256	0
ELQNSEKQVAKLR	ELQNSEK[28.0313]QVAKLR	A	D	4668	4680	13	3	7K(28.0313)	sp|Q6ZWQ0|SYNE2_MOUSE	Q6ZWQ0	SYNE2_MOUSE	Syne2	Nesprin-2			0	0	0	0	0	1	0	0	0	0	0	0	0	0	0	0	0	0	0	0	0	0	0	0
EVAASISKELR	EVAASISK[28.0313]ELR	R	R	644	654	11	2	8K(28.0313)	sp|Q6ZWQ0|SYNE2_MOUSE	Q6ZWQ0	SYNE2_MOUSE	Syne2	Nesprin-2			0	1	1	0	0	1	0	1	0	23016116	14267984	0	0	23620634	0	18137922	0	23016116	14267984	0	0	23620634	0	18137922
EVEGKIKQLDTFLIAR	EVEGK[28.0313]IK[28.0313]QLDTFLIAR	R	D	3021	3036	16	3	5K(28.0313), 7K(28.0313)	sp|Q6ZWQ0|SYNE2_MOUSE	Q6ZWQ0	SYNE2_MOUSE	Syne2	Nesprin-2			3	3	3	3	2	2	3	2	440288544	764779330	619151490	495489248	368653280	546545150	1180000770	653607940	440288544	764779330	619151490	495489248	368653280	546545150	1180000770	653607940
FFKFSKEVDER	FFK[28.0313]FSK[28.0313]EVDER	R	S	4977	4987	11	3	3K(28.0313), 6K(28.0313)	sp|Q6ZWQ0|SYNE2_MOUSE	Q6ZWQ0	SYNE2_MOUSE	Syne2	Nesprin-2			1	1	1	1	1	1	1	0	0	494332928	230454896	262326160	216810640	0	589252860	0	0	494332928	230454896	262326160	216810640	0	589252860	0
FLQNNGSELKQKMESYR	FLQNNGSELK[28.0313]QK[28.0313]MESYR	R	E	2920	2936	17	4	10K(28.0313), 12K(28.0313)	sp|Q6ZWQ0|SYNE2_MOUSE	Q6ZWQ0	SYNE2_MOUSE	Syne2	Nesprin-2			0	0	0	0	1	0	0	1	212556832	251201264	251137664	0	179104592	227856688	219387504	214556496	212556832	251201264	251137664	0	179104592	227856688	219387504	214556496
GLLEQHLQDSKSR	GLLEQHLQDSK[28.0313]SR	R	V	1123	1135	13	3	11K(28.0313)	sp|Q6ZWQ0|SYNE2_MOUSE	Q6ZWQ0	SYNE2_MOUSE	Syne2	Nesprin-2			1	1	1	2	2	2	2	1	81904552	113909768	53968112	62896884	92761856	67351224	72120128	77643024	81904552	113909768	53968112	62896884	92761856	67351224	72120128	77643024
INIEHALTFLKNR	INIEHALTFLK[28.0313]NR	R	S	92	104	13	3	11K(28.0313)	sp|Q6ZWQ0|SYNE2_MOUSE	Q6ZWQ0	SYNE2_MOUSE	Syne2	Nesprin-2			0	0	0	0	1	1	0	0	0	0	0	0	15954079	26599456	0	0	0	0	0	0	15954079	26599456	0	0
ISTCDSSMVHIIAPDSGSTEEGPAPSPR	ISTC[57.0214]DSSMVHIIAPDSGSTEEGPAPSPR	R	L	4159	4186	28	3	4C(57.0214)	sp|Q6ZWQ0|SYNE2_MOUSE	Q6ZWQ0	SYNE2_MOUSE	Syne2	Nesprin-2			0	1	0	0	1	1	1	1	0	22825666	21239272	0	28319618	26285368	23274182	27578444	0	22825666	21239272	0	28319618	26285368	23274182	27578444
KEDLVKLR	K[28.0313]EDLVK[28.0313]LR	T	Q	3405	3412	8	2	1K(28.0313), 6K(28.0313)	sp|Q6ZWQ0|SYNE2_MOUSE	Q6ZWQ0	SYNE2_MOUSE	Syne2	Nesprin-2			0	0	0	0	0	1	0	0	0	0	0	0	0	31796332	0	0	0	0	0	0	0	0	0	0
LDKDLDGLEEEKVR	LDK[28.0313]DLDGLEEEK[28.0313]VR	R	I	1463	1476	14	3	12K(28.0313), 3K(28.0313)	sp|Q6ZWQ0|SYNE2_MOUSE	Q6ZWQ0	SYNE2_MOUSE	Syne2	Nesprin-2			1	1	0	1	1	1	1	1	80414288	80381568	0	73756960	0	0	73810688	93814472	80414288	80381568	0	73756960	0	0	73810688	93814472
LEKELVAR	LEK[28.0313]ELVAR	R	Q	6694	6701	8	2	3K(28.0313)	sp|Q6ZWQ0|SYNE2_MOUSE	Q6ZWQ0	SYNE2_MOUSE	Syne2	Nesprin-2			1	2	1	1	2	1	2	2	257234544	246589024	250465280	148250496	187017680	245820880	223958192	288440768	257234544	246589024	250465280	148250496	187017680	245820880	223958192	288440768
LEQSKALTSNLLSTKEDLVKLR	LEQSK[28.0313]ALTSNLLSTK[28.0313]EDLVK[28.0313]LR	R	Q	3391	3412	22	4	15K(28.0313), 20K(28.0313), 5K(28.0313)	sp|Q6ZWQ0|SYNE2_MOUSE	Q6ZWQ0	SYNE2_MOUSE	Syne2	Nesprin-2			1	1	1	1	1	1	1	1	0	0	0	0	0	0	0	0	0	0	0	0	0	0	0	0
LFLDDQLKNLKAR	LFLDDQLK[28.0313]NLK[28.0313]AR	R	T	2901	2913	13	3	11K(28.0313), 8K(28.0313)	sp|Q6ZWQ0|SYNE2_MOUSE	Q6ZWQ0	SYNE2_MOUSE	Syne2	Nesprin-2			1	1	1	1	1	1	1	1	82240264	96920408	76560480	68940872	85478880	93782232	120579816	77412368	82240264	96920408	76560480	68940872	85478880	93782232	120579816	77412368
LKEELKVLEEQSAEFSR	LK[28.0313]EELK[28.0313]VLEEQSAEFSR	R	R	1672	1688	17	3	2K(28.0313), 6K(28.0313)	sp|Q6ZWQ0|SYNE2_MOUSE	Q6ZWQ0	SYNE2_MOUSE	Syne2	Nesprin-2			0	0	1	1	0	0	1	0	0	0	202909728	65677872	0	0	95654344	0	0	0	202909728	65677872	0	0	95654344	0
LMSDAEKPVLNQER	LMSDAEK[28.0313]PVLNQER	R	D	1182	1195	14	3	7K(28.0313)	sp|Q6ZWQ0|SYNE2_MOUSE	Q6ZWQ0	SYNE2_MOUSE	Syne2	Nesprin-2			1	0	0	0	0	1	1	1	77974392	67951144	91141240	0	72752848	96852800	79824240	86877136	77974392	67951144	91141240	0	72752848	96852800	79824240	86877136
LPLSDVTIKTLQSLNR	LPLSDVTIK[28.0313]TLQSLNR	R	Q	5545	5560	16	3	9K(28.0313)	sp|Q6ZWQ0|SYNE2_MOUSE	Q6ZWQ0	SYNE2_MOUSE	Syne2	Nesprin-2			2	2	2	2	2	2	2	2	266960944	414163168	200535696	184700352	278806432	200145472	278616896	260558944	266960944	414163168	200535696	184700352	278806432	200145472	278616896	260558944
LPQTGTKPLPVFQR	LPQTGTK[28.0313]PLPVFQR	R	T	3946	3959	14	3	7K(28.0313)	sp|Q6ZWQ0|SYNE2_MOUSE	Q6ZWQ0	SYNE2_MOUSE	Syne2	Nesprin-2			1	1	1	1	1	1	1	1	530084960	1248178690	968361410	1018587070	1033261700	919001730	1003420990	809826300	530084960	1248178690	968361410	1018587070	1033261700	919001730	1003420990	809826300
LQEALQNMLLELQPR	LQEALQNMLLELQPR	R	E	3124	3138	15	2		sp|Q6ZWQ0|SYNE2_MOUSE	Q6ZWQ0	SYNE2_MOUSE	Syne2	Nesprin-2			0	0	0	0	0	0	1	1	0	0	0	0	0	0	0	25878872	0	0	0	0	0	0	0	0
LQLETMNQKVEMR	LQLETMNQK[28.0313]VEMR	R	E	1305	1317	13	3	9K(28.0313)	sp|Q6ZWQ0|SYNE2_MOUSE	Q6ZWQ0	SYNE2_MOUSE	Syne2	Nesprin-2			1	2	0	0	2	1	0	2	339124192	372968480	0	166117456	320000960	297755968	449452928	497878112	339124192	372968480	0	166117456	320000960	297755968	449452928	497878112
LQTQVLER	LQTQVLER	R	E	3011	3018	8	2		sp|Q6ZWQ0|SYNE2_MOUSE	Q6ZWQ0	SYNE2_MOUSE	Syne2	Nesprin-2			0	1	0	0	0	0	0	0	7.94898e+06	19521448	12380429	0	0	9965855	10756743	0	7.94898e+06	19521448	12380429	0	0	9965855	10756743	0
LRDEIIR	LRDEIIR	R	K	3088	3094	7	2		sp|Q6ZWQ0|SYNE2_MOUSE	Q6ZWQ0	SYNE2_MOUSE	Syne2	Nesprin-2			0	0	0	0	0	1	1	0	0	0	0	0	0	0	0	0	0	0	0	0	0	0	0	0
LTQLELINKQYR	LTQLELINK[28.0313]QYR	R	R	6177	6188	12	2	9K(28.0313)	sp|Q6ZWQ0|SYNE2_MOUSE	Q6ZWQ0	SYNE2_MOUSE	Syne2	Nesprin-2	Syne1	sp|Q6ZWR6|SYNE1_MOUSE	1	1	1	1	1	1	1	1	16972258	21482874	22744342	18361648	23862290	20510058	22263504	18474600	16972258	21482874	22744342	18361648	23862290	20510058	22263504	18474600
LWQKFLDDYSR	LWQK[28.0313]FLDDYSR	R	F	6124	6134	11	2	4K(28.0313)	sp|Q6ZWQ0|SYNE2_MOUSE	Q6ZWQ0	SYNE2_MOUSE	Syne2	Nesprin-2	Syne1	sp|Q6ZWR6|SYNE1_MOUSE	1	1	1	1	1	1	1	1	90646912	83270400	50014936	25549822	53312460	73652120	82890168	82785376	90646912	83270400	50014936	25549822	53312460	73652120	82890168	82785376
MKIEETWR	MK[28.0313]IEETWR	R	L	6116	6123	8	2	2K(28.0313)	sp|Q6ZWQ0|SYNE2_MOUSE	Q6ZWQ0	SYNE2_MOUSE	Syne2	Nesprin-2			1	1	1	1	1	1	0	1	88934304	124599160	63246628	66599516	81270032	109363064	0	90993376	88934304	124599160	63246628	66599516	81270032	109363064	0	90993376
MQKLQELESR	MQK[28.0313]LQELESR	R	L	2279	2288	10	2	3K(28.0313)	sp|Q6ZWQ0|SYNE2_MOUSE	Q6ZWQ0	SYNE2_MOUSE	Syne2	Nesprin-2			0	0	0	0	1	0	0	0	0	0	0	0	0	0	0	0	0	0	0	0	0	0	0	0
NEQLKGMEELSTHLEAR	NEQLK[28.0313]GMEELSTHLEAR	R	R	2442	2458	17	3	5K(28.0313)	sp|Q6ZWQ0|SYNE2_MOUSE	Q6ZWQ0	SYNE2_MOUSE	Syne2	Nesprin-2			0	1	0	1	1	1	1	1	27945310	39057428	29269108	39276824	36403140	32507498	37081272	30147058	27945310	39057428	29269108	39276824	36403140	32507498	37081272	30147058
QAAIVDMVTPAAELQAIKCEFSGLKWQAELHMKR	QAAIVDMVTPAAELQAIK[28.0313]C[57.0214]EFSGLKWQAELHM[15.9949]K[28.0313]R	Q	L	2649	2682	34	4	18K(28.0313), 19C(57.0214), 32M(15.9949), 33K(28.0313)	sp|Q6ZWQ0|SYNE2_MOUSE	Q6ZWQ0	SYNE2_MOUSE	Syne2	Nesprin-2			0	0	1	0	0	0	0	0	0	0	0	0	0	0	0	0	0	0	0	0	0	0	0	0
QELEQDAKEQLGNLR	QELEQDAK[28.0313]EQLGNLR	R	D	2962	2976	15	3	8K(28.0313)	sp|Q6ZWQ0|SYNE2_MOUSE	Q6ZWQ0	SYNE2_MOUSE	Syne2	Nesprin-2			2	3	3	2	2	2	2	2	258900896	331716384	247210432	326219136	263552928	310635328	191526480	374552032	258900896	331716384	247210432	326219136	263552928	310635328	191526480	374552032
QGWTSLMHQVAAWR	QGWTSLMHQVAAWR	R	A	370	383	14	3		sp|Q6ZWQ0|SYNE2_MOUSE	Q6ZWQ0	SYNE2_MOUSE	Syne2	Nesprin-2			1	1	1	1	1	0	0	1	71959352	109150600	56229532	50253388	82574872	40725284	80241552	80437664	71959352	109150600	56229532	50253388	82574872	40725284	80241552	80437664
QGWTSLMHQVAAWR	Q[-17.0265]GWTSLM[15.9949]HQVAAWR	R	A	370	383	14	3	1Q(-17.0265), 7M(15.9949)	sp|Q6ZWQ0|SYNE2_MOUSE	Q6ZWQ0	SYNE2_MOUSE	Syne2	Nesprin-2			0	0	0	0	0	0	1	0	0	0	0	0	0	0	0	0	0	0	0	0	0	0	0	0
QLAASVSCPEPEGQIAR	QLAASVSC[57.0214]PEPEGQIAR	R	L	4890	4906	17	2	8C(57.0214)	sp|Q6ZWQ0|SYNE2_MOUSE	Q6ZWQ0	SYNE2_MOUSE	Syne2	Nesprin-2			0	0	1	0	0	0	0	0	0	11148994	13062051	0	14779083	0	0	0	0	11148994	13062051	0	14779083	0	0	0
QPQVSSLR	QPQVSSLR	R	E	6702	6709	8	2		sp|Q6ZWQ0|SYNE2_MOUSE	Q6ZWQ0	SYNE2_MOUSE	Syne2	Nesprin-2			0	0	0	0	0	0	0	1	0	0	0	0	0	0	0	100624288	0	0	0	0	0	0	0	0
QYIHNTKATLQR	QYIHNTK[28.0313]ATLQR	R	A	574	585	12	3	7K(28.0313)	sp|Q6ZWQ0|SYNE2_MOUSE	Q6ZWQ0	SYNE2_MOUSE	Syne2	Nesprin-2			0	2	1	1	1	0	1	0	46125936	141695152	162894880	72131560	92387032	62784768	136989280	18981814	46125936	141695152	162894880	72131560	92387032	62784768	136989280	18981814
SALEDAEEKMSSEVSKSSPSSIMR	SALEDAEEK[28.0313]MSSEVSK[28.0313]SSPSSIMR	R	R	3656	3679	24	3	16K(28.0313), 9K(28.0313)	sp|Q6ZWQ0|SYNE2_MOUSE	Q6ZWQ0	SYNE2_MOUSE	Syne2	Nesprin-2			1	0	1	1	1	2	2	1	84553576	134281024	99506224	64605988	90392440	68035024	80256384	91114944	84553576	134281024	99506224	64605988	90392440	68035024	80256384	91114944
SILQKGKLSFENIMEKLR	SILQK[28.0313]GK[28.0313]LSFENIMEK[28.0313]LR	R	I	3616	3633	18	4	16K(28.0313), 5K(28.0313), 7K(28.0313)	sp|Q6ZWQ0|SYNE2_MOUSE	Q6ZWQ0	SYNE2_MOUSE	Syne2	Nesprin-2			0	0	2	0	0	0	1	0	0	0	73823096	0	0	0	0	0	0	0	0	0	0	0	0	0
SLSKWLTNQEENWGKMEVSGER	SLSK[28.0313]WLTNQEENWGK[28.0313]MEVSGER	R	M	1944	1965	22	3	15K(28.0313), 4K(28.0313)	sp|Q6ZWQ0|SYNE2_MOUSE	Q6ZWQ0	SYNE2_MOUSE	Syne2	Nesprin-2			0	1	1	1	1	0	1	1	0	0	0	0	0	0	77835944	74128808	0	0	0	0	0	0	77835944	74128808
SLTETLGAISSPEAKEQLR	SLTETLGAISSPEAK[28.0313]EQLR	R	C	3303	3321	19	2	15K(28.0313)	sp|Q6ZWQ0|SYNE2_MOUSE	Q6ZWQ0	SYNE2_MOUSE	Syne2	Nesprin-2			0	0	1	0	1	1	1	1	19061088	22303560	18210168	0	32544136	24425930	30360484	28272788	19061088	22303560	18210168	0	32544136	24425930	30360484	28272788
SNKDNLKEAFR	SNK[28.0313]DNLK[28.0313]EAFR	R	I	239	249	11	3	3K(28.0313), 7K(28.0313)	sp|Q6ZWQ0|SYNE2_MOUSE	Q6ZWQ0	SYNE2_MOUSE	Syne2	Nesprin-2			1	1	1	1	1	1	1	1	341877792	428472928	0	697163900	631895680	325907360	939807940	348082208	341877792	428472928	0	697163900	631895680	325907360	939807940	348082208
SSLKSAVMSTGNQLLHLKEADTATLR	SSLK[28.0313]SAVMSTGNQLLHLK[28.0313]EADTATLR	R	A	4988	5013	26	4	18K(28.0313), 4K(28.0313)	sp|Q6ZWQ0|SYNE2_MOUSE	Q6ZWQ0	SYNE2_MOUSE	Syne2	Nesprin-2			0	1	1	1	2	1	1	0	0	205309408	245519408	133128600	184895856	117218304	274775872	0	0	205309408	245519408	133128600	184895856	117218304	274775872	0
SSLKSAVMSTGNQLLHLKEADTATLR	S[28.0313]SLKSAVMSTGNQLLHLK[28.0313]EADTATLR	R	A	4988	5013	26	4	18K(28.0313), 1S(28.0313)	sp|Q6ZWQ0|SYNE2_MOUSE	Q6ZWQ0	SYNE2_MOUSE	Syne2	Nesprin-2			0	0	0	0	0	0	0	1	0	0	0	0	0	0	0	128109552	0	0	0	0	0	0	0	0
SWEKLQEVIGR	SWEK[28.0313]LQEVIGR	R	L	5319	5329	11	2	4K(28.0313)	sp|Q6ZWQ0|SYNE2_MOUSE	Q6ZWQ0	SYNE2_MOUSE	Syne2	Nesprin-2			0	0	0	0	1	0	0	0	0	0	0	22933170	24885928	0	0	20688800	0	0	0	22933170	24885928	0	0	20688800
SYKEALAR	SYK[28.0313]EALAR	R	L	3383	3390	8	2	3K(28.0313)	sp|Q6ZWQ0|SYNE2_MOUSE	Q6ZWQ0	SYNE2_MOUSE	Syne2	Nesprin-2			0	1	0	0	1	0	1	0	0	98575072	0	94395376	83245128	129854360	146635312	0	0	98575072	0	94395376	83245128	129854360	146635312	0
TAACPNSSEVLYTNAKEELKR	TAAC[57.0214]PNSSEVLYTNAK[28.0313]EELK[28.0313]R	R	F	6145	6165	21	3	16K(28.0313), 20K(28.0313), 4C(57.0214)	sp|Q6ZWQ0|SYNE2_MOUSE	Q6ZWQ0	SYNE2_MOUSE	Syne2	Nesprin-2			0	0	1	0	0	0	1	0	17498862	18787006	16805386	0	19552728	11848012	20532474	0	17498862	18787006	16805386	0	19552728	11848012	20532474	0
TEAPVPTDASTPFKSDYVKLLLR	TEAPVPTDASTPFK[28.0313]SDYVK[28.0313]LLLR	R	Q	6464	6486	23	3,4	14K(28.0313), 19K(28.0313)	sp|Q6ZWQ0|SYNE2_MOUSE	Q6ZWQ0	SYNE2_MOUSE	Syne2	Nesprin-2			2	2	2	2	2	3	2	2	135314560	135362576	68408040	128520464	124932112	114803296	181314768	99157416	80656024	80621184	68408040	76557112	73004336	68236696	108038560	99157416
TTYALALEAGEKLR	TTYALALEAGEK[28.0313]LR	R	N	5743	5756	14	2	12K(28.0313)	sp|Q6ZWQ0|SYNE2_MOUSE	Q6ZWQ0	SYNE2_MOUSE	Syne2	Nesprin-2			0	0	0	0	1	0	1	1	0	0	0	0	0	0	0	0	0	0	0	0	0	0	0	0
VASAKWEPLR	VASAK[28.0313]WEPLR	R	H	917	926	10	2	5K(28.0313)	sp|Q6ZWQ0|SYNE2_MOUSE	Q6ZWQ0	SYNE2_MOUSE	Syne2	Nesprin-2			0	0	0	0	1	0	0	0	0	10786635	0	9188150	15253161	15802960	11270993	16316541	0	10786635	0	9188150	15253161	15802960	11270993	16316541
VCTSLEEPSNSVPR	VC[57.0214]TSLEEPSNSVPR	R	E	1273	1286	14	2	2C(57.0214)	sp|Q6ZWQ0|SYNE2_MOUSE	Q6ZWQ0	SYNE2_MOUSE	Syne2	Nesprin-2			0	0	1	0	0	0	0	0	0	0	0	0	0	0	0	0	0	0	0	0	0	0	0	0
VFEQISTSFPNLAPEGHPER	VFEQISTSFPNLAPEGHPER	R	A	3588	3607	20	3		sp|Q6ZWQ0|SYNE2_MOUSE	Q6ZWQ0	SYNE2_MOUSE	Syne2	Nesprin-2			0	0	0	0	0	1	1	1	0	0	0	0	0	73352824	61549940	0	0	0	0	0	0	73352824	61549940	0
WELIQAQELHSKLR	WELIQAQELHSK[28.0313]LR	R	L	6520	6533	14	3	12K(28.0313)	sp|Q6ZWQ0|SYNE2_MOUSE	Q6ZWQ0	SYNE2_MOUSE	Syne2	Nesprin-2			0	0	0	0	0	0	1	0	0	0	0	0	0	0	0	0	0	0	0	0	0	0	0	0
WLDINEKTEEYGENLGR	WLDINEK[28.0313]TEEYGENLGR	R	A	1617	1633	17	3	7K(28.0313)	sp|Q6ZWQ0|SYNE2_MOUSE	Q6ZWQ0	SYNE2_MOUSE	Syne2	Nesprin-2			0	1	0	1	1	1	0	1	0	91640608	0	0	131721464	104310480	0	94377088	0	91640608	0	0	131721464	104310480	0	94377088
WLETSQQTLNYWKEQSLNVSQDLNTIR	WLETSQQTLNYWK[28.0313]EQSLNVSQDLNTIR	R	S	4945	4971	27	3	13K(28.0313)	sp|Q6ZWQ0|SYNE2_MOUSE	Q6ZWQ0	SYNE2_MOUSE	Syne2	Nesprin-2			0	0	0	0	1	0	0	0	0	0	0	0	0	0	0	0	0	0	0	0	0	0	0	0
WTQVNQDLADQLQEAR	WTQVNQDLADQLQEAR	R	G	5352	5367	16	2		sp|Q6ZWQ0|SYNE2_MOUSE	Q6ZWQ0	SYNE2_MOUSE	Syne2	Nesprin-2			1	1	0	1	1	1	1	1	27690186	21175388	18743352	30489602	38398904	27510256	26854114	28569072	27690186	21175388	18743352	30489602	38398904	27510256	26854114	28569072
DLPGKQVQLLR	DLPGK[28.0313]QVQLLR	R	L	579	589	11	2	5K(28.0313)	sp|Q4FZC9|SYNE3_MOUSE	Q4FZC9	SYNE3_MOUSE	Syne3	Nesprin-3			1	1	1	1	1	1	1	1	28216698	31464288	25450184	24758760	33784820	29606634	30361138	34975316	28216698	31464288	25450184	24758760	33784820	29606634	30361138	34975316
DPSNELEDLR	DPSNELEDLR	R	Y	868	877	10	2		sp|Q4FZC9|SYNE3_MOUSE	Q4FZC9	SYNE3_MOUSE	Syne3	Nesprin-3			0	0	0	0	0	0	0	1	0	0	0	0	0	0	0	33207900	0	0	0	0	0	0	0	0
DRDLLHNSLLQR	DRDLLHNSLLQR	R	K	527	538	12	3		sp|Q4FZC9|SYNE3_MOUSE	Q4FZC9	SYNE3_MOUSE	Syne3	Nesprin-3			2	2	2	2	2	2	2	2	255682496	271936960	312952288	247548384	292311616	268408144	556563260	236571360	255682496	271936960	312952288	247548384	292311616	268408144	556563260	236571360
EVKLQELEAR	EVK[28.0313]LQELEAR	R	I	840	849	10	2	3K(28.0313)	sp|Q4FZC9|SYNE3_MOUSE	Q4FZC9	SYNE3_MOUSE	Syne3	Nesprin-3			0	1	0	1	1	1	0	2	25193174	29598368	0	25631510	35001304	32576166	21810670	28518494	25193174	29598368	0	25631510	35001304	32576166	21810670	28518494
FQRPLNDLQLWKALAQR	FQRPLNDLQLWK[28.0313]ALAQR	R	L	444	460	17	3	12K(28.0313)	sp|Q4FZC9|SYNE3_MOUSE	Q4FZC9	SYNE3_MOUSE	Syne3	Nesprin-3			2	1	0	0	1	1	0	2	91059512	0	0	0	0	89422688	0	94008376	91059512	0	0	0	0	89422688	0	94008376
GDCEQQIQQLEAELGDFKKSLQR	GDC[57.0214]EQQIQQLEAELGDFK[28.0313]K[28.0313]SLQR	R	L	331	353	23	4	18K(28.0313), 19K(28.0313), 3C(57.0214)	sp|Q4FZC9|SYNE3_MOUSE	Q4FZC9	SYNE3_MOUSE	Syne3	Nesprin-3			2	2	2	2	2	2	2	1	219990640	232078240	210305536	131770760	242008640	227018640	207584112	240421232	219990640	232078240	210305536	131770760	242008640	227018640	207584112	240421232
GVLEKLR	GVLEK[28.0313]LR	R	V	307	313	7	2	5K(28.0313)	sp|Q4FZC9|SYNE3_MOUSE	Q4FZC9	SYNE3_MOUSE	Syne3	Nesprin-3			1	1	0	1	1	0	1	1	0	0	0	0	0	0	22380014	34244184	0	0	0	0	0	0	22380014	34244184
IPEGQHLFENLLR	IPEGQHLFENLLR	R	L	850	862	13	3		sp|Q4FZC9|SYNE3_MOUSE	Q4FZC9	SYNE3_MOUSE	Syne3	Nesprin-3			3	3	3	2	4	2	3	4	1068862140	2331006210	758558270	1874857600	1192530430	794009280	1390720000	1620991870	1068862140	2331006210	758558270	1874857600	1192530430	794009280	1390720000	1620991870
KLLDLQAR	K[28.0313]LLDLQAR	R	I	562	569	8	2	1K(28.0313)	sp|Q4FZC9|SYNE3_MOUSE	Q4FZC9	SYNE3_MOUSE	Syne3	Nesprin-3			1	0	1	1	1	1	1	1	90852784	146986704	59755028	74859184	96032056	93877968	107287800	90803256	90852784	146986704	59755028	74859184	96032056	93877968	107287800	90803256
LEEQAVGVIQNTSPLGAEKISGELEEMR	LEEQAVGVIQNTSPLGAEK[28.0313]ISGELEEMR	R	G	279	306	28	3	19K(28.0313)	sp|Q4FZC9|SYNE3_MOUSE	Q4FZC9	SYNE3_MOUSE	Syne3	Nesprin-3			0	1	0	0	1	1	1	1	0	0	0	0	0	50196160	47775996	45266004	0	0	0	0	0	50196160	47775996	45266004
LLEEAGSLFSR	LLEEAGSLFSR	R	I	173	183	11	2		sp|Q4FZC9|SYNE3_MOUSE	Q4FZC9	SYNE3_MOUSE	Syne3	Nesprin-3			0	1	1	0	0	0	0	1	0	0	0	0	0	0	0	0	0	0	0	0	0	0	0	0
LLEENMLSLMR	LLEENMLSLMR	R	N	741	751	11	2		sp|Q4FZC9|SYNE3_MOUSE	Q4FZC9	SYNE3_MOUSE	Syne3	Nesprin-3			1	1	0	1	1	1	0	1	32671124	22038384	0	18333134	32272498	19304962	0	0	32671124	22038384	0	18333134	32272498	19304962	0	0
LSTLQDIAKDFPR	LSTLQDIAK[28.0313]DFPR	R	G	259	271	13	3	9K(28.0313)	sp|Q4FZC9|SYNE3_MOUSE	Q4FZC9	SYNE3_MOUSE	Syne3	Nesprin-3			1	1	2	1	2	2	2	2	149706624	257200848	103499496	162830800	155466208	204345824	149416176	205739568	149706624	257200848	103499496	162830800	155466208	204345824	149416176	205739568
MKAEYDAVKAR	MK[28.0313]AEYDAVK[28.0313]AR	R	A	197	207	11	3	2K(28.0313), 9K(28.0313)	sp|Q4FZC9|SYNE3_MOUSE	Q4FZC9	SYNE3_MOUSE	Syne3	Nesprin-3			0	1	1	1	1	0	1	0	0	186236592	180333728	196255728	185017984	182396704	181576176	101809448	0	186236592	180333728	196255728	185017984	182396704	181576176	101809448
PEGQHLFENLLR	PEGQHLFENLLR	I	L	851	862	12	2		sp|Q4FZC9|SYNE3_MOUSE	Q4FZC9	SYNE3_MOUSE	Syne3	Nesprin-3			0	0	0	0	1	0	0	0	0	15906633	0	12274335	22590564	22275138	0	0	0	15906633	0	12274335	22590564	22275138	0	0
QHGANPLEGHDLPEDHPQLLR	QHGANPLEGHDLPEDHPQLLR	R	D	789	809	21	4		sp|Q4FZC9|SYNE3_MOUSE	Q4FZC9	SYNE3_MOUSE	Syne3	Nesprin-3			0	0	0	1	0	0	0	0	0	0	0	73470464	0	0	0	0	0	0	0	0	0	0	0	0
QHGANPLEGHDLPEDHPQLLR	Q[-17.0265]HGANPLEGHDLPEDHPQLLR	R	D	789	809	21	4	1Q(-17.0265)	sp|Q4FZC9|SYNE3_MOUSE	Q4FZC9	SYNE3_MOUSE	Syne3	Nesprin-3			0	0	0	0	0	1	1	2	0	107685480	0	71906728	0	80478832	93569096	84678560	0	107685480	0	71906728	0	80478832	93569096	84678560
SVEDAQAWMKVIQEQLQVNDNTKGPR	SVEDAQAWMK[28.0313]VIQEQLQVNDNTK[28.0313]GPR	R	A	12	37	26	3	10K(28.0313), 23K(28.0313)	sp|Q4FZC9|SYNE3_MOUSE	Q4FZC9	SYNE3_MOUSE	Syne3	Nesprin-3			0	1	1	1	1	1	1	1	0	50307232	54284152	41669940	61395008	61865964	41453848	57715380	0	50307232	54284152	41669940	61395008	61865964	41453848	57715380
SVEDAQAWMKVIQEQLQVNDNTKGPR	S[28.0313]VEDAQAWM[15.9949]K[28.0313]VIQEQLQVNDNTKGPR	R	A	12	37	26	3	10K(28.0313), 1S(28.0313), 9M(15.9949)	sp|Q4FZC9|SYNE3_MOUSE	Q4FZC9	SYNE3_MOUSE	Syne3	Nesprin-3			0	0	0	1	0	0	0	0	0	0	0	0	0	0	0	0	0	0	0	0	0	0	0	0
TEVDTGKKQVFTNNIPKAGFLINPQDPIPR	TEVDTGK[28.0313]K[28.0313]QVFTNNIPK[28.0313]AGFLINPQDPIPR	R	R	758	787	30	4	17K(28.0313), 7K(28.0313), 8K(28.0313)	sp|Q4FZC9|SYNE3_MOUSE	Q4FZC9	SYNE3_MOUSE	Syne3	Nesprin-3			0	1	0	0	1	0	0	1	0	0	0	0	80871144	80776920	0	132712936	0	0	0	0	80871144	80776920	0	132712936
FLSQPQVVTR	FLSQPQVVTR	R	L	20	29	10	2		sp|O55101|SNG2_MOUSE	O55101	SNG2_MOUSE	Syngr2	Synaptogyrin-2			0	1	0	0	0	0	0	2	0	107983528	0	0	0	0	0	86595488	0	107983528	0	0	0	0	0	86595488
AFSKGFR	n[42.0106]AFSK[28.0313]GFR	M	I	2	8	7	2	4K(28.0313), N-term(42.0106)	sp|Q8CHC4|SYNJ1_MOUSE	Q8CHC4	SYNJ1_MOUSE	Synj1	Synaptojanin-1			1	1	1	1	1	1	2	1	86030248	70158840	67579208	65537912	71214400	68483504	86308984	91324944	86030248	70158840	67579208	65537912	71214400	68483504	86308984	91324944
AGVISAPQSQAR	AGVISAPQSQAR	R	V	1199	1210	12	2		sp|Q8CHC4|SYNJ1_MOUSE	Q8CHC4	SYNJ1_MOUSE	Synj1	Synaptojanin-1			1	1	0	0	1	0	0	0	26680316	28150630	0	0	26999446	0	0	0	26680316	28150630	0	0	26999446	0	0	0
ALLTTGSLR	ALLTTGSLR	R	V	495	503	9	2		sp|Q8CHC4|SYNJ1_MOUSE	Q8CHC4	SYNJ1_MOUSE	Synj1	Synaptojanin-1			2	2	1	1	1	1	0	2	26623034	90739408	23348618	26161546	27249072	25926734	23207854	98642528	26623034	90739408	23348618	26161546	27249072	25926734	23207854	98642528
DVAVDTVKTGMGGATGNKGAVAIR	DVAVDTVK[28.0313]TGMGGATGNK[28.0313]GAVAIR	R	M	652	675	24	3	18K(28.0313), 8K(28.0313)	sp|Q8CHC4|SYNJ1_MOUSE	Q8CHC4	SYNJ1_MOUSE	Synj1	Synaptojanin-1			1	1	1	1	1	1	1	1	62013452	51520076	69375824	52083144	33346912	42967144	56467360	39855632	62013452	51520076	69375824	52083144	33346912	42967144	56467360	39855632
GFEANAPAFDR	GFEANAPAFDR	R	H	274	284	11	2		sp|Q8CHC4|SYNJ1_MOUSE	Q8CHC4	SYNJ1_MOUSE	Synj1	Synaptojanin-1			2	2	2	2	2	2	2	2	73679160	78407064	76697144	85705048	77057528	83936744	80463784	96105344	73679160	78407064	76697144	85705048	77057528	83936744	80463784	96105344
GFLEGKVTFAPTYKYDLFSEDYDTSEKCR	GFLEGK[28.0313]VTFAPTYK[28.0313]YDLFSEDYDTSEK[28.0313]C[57.0214]R	R	T	772	800	29	4	14K(28.0313), 27K(28.0313), 28C(57.0214), 6K(28.0313)	sp|Q8CHC4|SYNJ1_MOUSE	Q8CHC4	SYNJ1_MOUSE	Synj1	Synaptojanin-1			1	1	1	0	0	1	1	1	37770416	50723388	62778368	0	49516592	0	63103096	0	37770416	50723388	62778368	0	49516592	0	63103096	0
GSVPLFWEQPGLQVGSHR	GSVPLFWEQPGLQVGSHR	R	V	251	268	18	2		sp|Q8CHC4|SYNJ1_MOUSE	Q8CHC4	SYNJ1_MOUSE	Synj1	Synaptojanin-1			1	1	1	1	1	1	1	1	62155672	56306896	54883464	42070272	34781432	43061996	54296460	40659196	62155672	56306896	54883464	42070272	34781432	43061996	54296460	40659196
IDLPNEEVKELIR	IDLPNEEVK[28.0313]ELIR	R	Q	735	747	13	2,3	9K(28.0313)	sp|Q8CHC4|SYNJ1_MOUSE	Q8CHC4	SYNJ1_MOUSE	Synj1	Synaptojanin-1			3	3	3	4	3	3	2	3	236061936	216072448	209596256	171359968	164143296	237090208	296788480	244419248	191954832	173783872	176898224	173836640	157823184	186387360	246749904	244419248
IYHKLDPPPFSLIVETR	IYHK[28.0313]LDPPPFSLIVETR	R	H	9	25	17	3	4K(28.0313)	sp|Q8CHC4|SYNJ1_MOUSE	Q8CHC4	SYNJ1_MOUSE	Synj1	Synaptojanin-1			0	1	1	0	1	1	1	1	0	130936272	84889760	0	85886352	92879896	108025632	113815288	0	130936272	84889760	0	85886352	92879896	108025632	113815288
IYHKLDPPPFSLIVETR	I[28.0313]YHKLDPPPFSLIVETR	R	H	9	25	17	3	1I(28.0313)	sp|Q8CHC4|SYNJ1_MOUSE	Q8CHC4	SYNJ1_MOUSE	Synj1	Synaptojanin-1			1	0	0	0	0	0	0	0	100112552	0	0	0	0	0	0	0	0	0	0	0	0	0	0	0
KLSFPMGR	K[28.0313]LSFPMGR	R	M	710	717	8	2	1K(28.0313)	sp|Q8CHC4|SYNJ1_MOUSE	Q8CHC4	SYNJ1_MOUSE	Synj1	Synaptojanin-1			1	1	0	1	0	0	1	1	41443788	149474992	0	98339000	74387360	69130376	106256032	90281616	41443788	149474992	0	98339000	74387360	69130376	106256032	90281616
NEDFVEIAR	NEDFVEIAR	R	K	701	709	9	2		sp|Q8CHC4|SYNJ1_MOUSE	Q8CHC4	SYNJ1_MOUSE	Synj1	Synaptojanin-1			1	1	1	1	1	1	1	2	209263696	209663856	138074624	106683728	137648016	213886368	215136992	271970560	209263696	209663856	138074624	106683728	137648016	213886368	215136992	271970560
NQPSPQAGLAGPGPAGYGAARPTIPAR	NQPSPQAGLAGPGPAGYGAARPTIPAR	R	A	1172	1198	27	3		sp|Q8CHC4|SYNJ1_MOUSE	Q8CHC4	SYNJ1_MOUSE	Synj1	Synaptojanin-1			1	1	1	1	1	0	0	0	16642938	22423078	18062340	25247068	22504802	0	16576561	0	16642938	22423078	18062340	25247068	22504802	0	16576561	0
QQNWDSLIAGDQLINQKNAGQIFR	QQNWDSLIAGDQLINQK[28.0313]NAGQIFR	R	G	748	771	24	3	17K(28.0313)	sp|Q8CHC4|SYNJ1_MOUSE	Q8CHC4	SYNJ1_MOUSE	Synj1	Synaptojanin-1			2	2	2	2	2	2	2	2	146626000	162615696	140235584	121280408	194280256	147053952	153517024	151719584	146626000	162615696	140235584	121280408	194280256	147053952	153517024	151719584
SIAFKNQTLTDWLLDAPKLAGIQEFQDKR	SIAFK[28.0313]NQTLTDWLLDAPK[28.0313]LAGIQEFQDK[28.0313]R	R	S	550	578	29	4	18K(28.0313), 28K(28.0313), 5K(28.0313)	sp|Q8CHC4|SYNJ1_MOUSE	Q8CHC4	SYNJ1_MOUSE	Synj1	Synaptojanin-1			0	2	2	1	2	2	1	2	0	182657264	120975560	178224768	194880864	145686496	173594768	143011568	0	182657264	120975560	178224768	194880864	145686496	173594768	143011568
SILKPQVQKFLDYGFFYFDGSEVQR	SILK[28.0313]PQVQK[28.0313]FLDYGFFYFDGSEVQR	H	C	349	373	25	3	4K(28.0313), 9K(28.0313)	sp|Q8CHC4|SYNJ1_MOUSE	Q8CHC4	SYNJ1_MOUSE	Synj1	Synaptojanin-1			0	0	0	0	0	0	1	0	0	0	0	0	0	0	11741273	0	0	0	0	0	0	0	0	0
TAAPGNPFR	TAAPGNPFR	R	V	1416	1424	9	2		sp|Q8CHC4|SYNJ1_MOUSE	Q8CHC4	SYNJ1_MOUSE	Synj1	Synaptojanin-1			3	2	2	2	2	2	2	2	738184580	864586690	571241790	742145280	358020320	758692100	1132613120	961044740	738184580	864586690	571241790	742145280	358020320	758692100	1132613120	961044740
TPAWTDR	TPAWTDR	R	V	801	807	7	2		sp|Q8CHC4|SYNJ1_MOUSE	Q8CHC4	SYNJ1_MOUSE	Synj1	Synaptojanin-1	Synj2	sp|Q9D2G5|SYNJ2_MOUSE	1	0	0	1	1	1	0	1	97072880	130365936	61918132	58179920	99296848	89302144	80850112	91972656	97072880	130365936	61918132	58179920	99296848	89302144	80850112	91972656
VCVGTWNVNGGKQFR	VC[57.0214]VGTWNVNGGK[28.0313]QFR	R	S	535	549	15	3	12K(28.0313), 2C(57.0214)	sp|Q8CHC4|SYNJ1_MOUSE	Q8CHC4	SYNJ1_MOUSE	Synj1	Synaptojanin-1			0	1	1	0	0	0	1	0	0	227199136	94384992	0	0	0	139966912	0	0	227199136	94384992	0	0	0	139966912	0
VGTWNVNGGKQFR	VGTWNVNGGK[28.0313]QFR	C	S	537	549	13	3	10K(28.0313)	sp|Q8CHC4|SYNJ1_MOUSE	Q8CHC4	SYNJ1_MOUSE	Synj1	Synaptojanin-1	Synj2	sp|Q9D2G5|SYNJ2_MOUSE	0	0	0	0	0	1	1	1	0	0	0	0	0	128420888	176987136	103791400	0	0	0	0	0	128420888	176987136	103791400
LPVQNGPIVHR	LPVQNGPIVHR	R	G	100	110	11	2,3		sp|Q9D6K5|SYJ2B_MOUSE	Q9D6K5	SYJ2B_MOUSE	Synj2bp	Synaptojanin-2-binding protein			3	3	3	3	3	3	3	3	95272984	102364424	118464400	99201040	174000416	110335184	100805136	117816376	62152132	66653684	74589064	63172088	108570408	70911016	65430204	75651744
LQEGDKILSVNGQDLKNLLHQDAVDLFR	LQEGDK[28.0313]ILSVNGQDLK[28.0313]NLLHQDAVDLFR	R	N	59	86	28	4,5	16K(28.0313), 6K(28.0313)	sp|Q9D6K5|SYJ2B_MOUSE	Q9D6K5	SYJ2B_MOUSE	Synj2bp	Synaptojanin-2-binding protein			5	7	6	5	7	8	8	7	170437008	300530624	268278176	156737488	257336960	222396096	223041728	200640544	95018872	163000976	147380928	86596648	143421216	123658024	124186160	111999064
VDYLVTEEEINLTR	VDYLVTEEEINLTR	R	G	5	18	14	2		sp|Q9D6K5|SYJ2B_MOUSE	Q9D6K5	SYJ2B_MOUSE	Synj2bp	Synaptojanin-2-binding protein			1	1	1	1	1	1	1	1	193663840	223283472	181523648	203764656	227279152	214098896	175494352	199178992	193663840	223283472	181523648	203764656	227279152	214098896	175494352	199178992
AASLTMHFR	AASLTMHFR	R	A	159	167	9	2		sp|Q70IV5|SYNEM_MOUSE	Q70IV5	SYNEM_MOUSE	Synm	Synemin			1	1	1	1	1	1	1	1	30288268	36719464	31344586	30989488	38216972	36427452	36504020	37304380	30288268	36719464	31344586	30989488	38216972	36427452	36504020	37304380
AEVSTIHLQSPGR	AEVSTIHLQSPGR	R	K	590	602	13	2		sp|Q70IV5|SYNEM_MOUSE	Q70IV5	SYNEM_MOUSE	Synm	Synemin			1	1	2	0	1	1	1	2	37423020	39584160	28716762	0	33617436	0	37543752	46998784	37423020	39584160	28716762	0	33617436	0	37543752	46998784
ANLRPVTPTHGFLR	ANLRPVTPTHGFLR	R	N	424	437	14	3		sp|Q70IV5|SYNEM_MOUSE	Q70IV5	SYNEM_MOUSE	Synm	Synemin			0	2	0	0	1	1	1	0	300930016	323653696	179572304	0	0	0	482041152	250760336	300930016	323653696	179572304	0	0	0	482041152	250760336
ARLEDELLR	ARLEDELLR	R	M	249	257	9	2		sp|Q70IV5|SYNEM_MOUSE	Q70IV5	SYNEM_MOUSE	Synm	Synemin			2	2	2	1	2	2	2	2	73452104	76475584	26541220	99280112	87341640	75141512	90630648	80705160	73452104	76475584	26541220	99280112	87341640	75141512	90630648	80705160
DVHDSYALLVAESWR	DVHDSYALLVAESWR	R	E	182	196	15	2		sp|Q70IV5|SYNEM_MOUSE	Q70IV5	SYNEM_MOUSE	Synm	Synemin			1	1	0	0	1	1	1	1	62279564	56000308	0	0	57919200	48738372	57523728	51308300	62279564	56000308	0	0	57919200	48738372	57523728	51308300
ELEEALGAR	ELEEALGAR	R	A	119	127	9	2		sp|Q70IV5|SYNEM_MOUSE	Q70IV5	SYNEM_MOUSE	Synm	Synemin			2	2	1	1	2	2	2	2	145401200	265074960	95401728	99755696	85626344	231192688	110308640	226916480	145401200	265074960	95401728	99755696	85626344	231192688	110308640	226916480
ENLLLEEELR	ENLLLEEELR	R	S	35	44	10	2		sp|Q70IV5|SYNEM_MOUSE	Q70IV5	SYNEM_MOUSE	Synm	Synemin			1	3	1	1	2	2	2	2	42100316	44493840	48018856	44505084	38262660	60283388	42946864	53290624	42100316	44493840	48018856	44505084	38262660	60283388	42946864	53290624
ESVQLYEDEVR	ESVQLYEDEVR	R	E	197	207	11	2		sp|Q70IV5|SYNEM_MOUSE	Q70IV5	SYNEM_MOUSE	Synm	Synemin			1	2	0	0	1	1	1	2	24716610	22859502	0	0	18876650	23828774	23625308	45771512	24716610	22859502	0	0	18876650	23828774	23625308	45771512
EVPISLEVSR	EVPISLEVSR	R	G	577	586	10	2		sp|Q70IV5|SYNEM_MOUSE	Q70IV5	SYNEM_MOUSE	Synm	Synemin			0	1	0	0	0	0	0	0	0	0	0	0	0	0	0	0	0	0	0	0	0	0	0	0
HITLGPHQSQVSTEVIFR	HITLGPHQSQVSTEVIFR	R	G	1171	1188	18	3		sp|Q70IV5|SYNEM_MOUSE	Q70IV5	SYNEM_MOUSE	Synm	Synemin			0	1	0	1	1	0	0	0	0	153661952	214674896	175164112	69417456	60730560	0	21080626	0	153661952	214674896	175164112	69417456	60730560	0	21080626
HQLVEVIGQLEETLPER	HQLVEVIGQLEETLPER	R	M	947	963	17	2		sp|Q70IV5|SYNEM_MOUSE	Q70IV5	SYNEM_MOUSE	Synm	Synemin			0	1	1	1	0	1	1	1	38730732	40606300	33049946	53031036	29979554	50647816	60018652	47051008	38730732	40606300	33049946	53031036	29979554	50647816	60018652	47051008
HSSSATTSGQQKPLEKTISSR	HSSSATTSGQQK[28.0313]PLEK[28.0313]TISSR	R	A	403	423	21	3,4	12K(28.0313), 16K(28.0313)	sp|Q70IV5|SYNEM_MOUSE	Q70IV5	SYNEM_MOUSE	Synm	Synemin			0	0	1	0	1	0	0	0	0	0	86720720	0	80013664	0	55343880	0	0	0	79523824	0	80013664	0	55343880	0
KNEKNLFPR	K[28.0313]NEK[28.0313]NLFPR	R	R	352	360	9	3	1K(28.0313), 4K(28.0313)	sp|Q70IV5|SYNEM_MOUSE	Q70IV5	SYNEM_MOUSE	Synm	Synemin			0	1	0	0	1	0	0	0	0	23123480	0	0	24081712	0	0	0	0	23123480	0	0	24081712	0	0	0
KTPWAAVNHSSASYSNWPGHLDSQTTTAVGSAAR	K[28.0313]TPWAAVNHSSASYSNWPGHLDSQTTTAVGSAAR	R	R	362	395	34	4	1K(28.0313)	sp|Q70IV5|SYNEM_MOUSE	Q70IV5	SYNEM_MOUSE	Synm	Synemin			0	0	1	0	0	0	0	0	0	0	21028130	0	0	0	0	0	0	0	0	0	0	0	0	0
LCAQEADALR	LC[57.0214]AQEADALR	R	N	229	238	10	2	2C(57.0214)	sp|Q70IV5|SYNEM_MOUSE	Q70IV5	SYNEM_MOUSE	Synm	Synemin			1	1	1	0	1	2	1	2	210686656	213966640	150256640	102665136	177924656	237406032	202268752	237122256	210686656	213966640	150256640	102665136	177924656	237406032	202268752	237122256
LQTGSEKAELQELNAR	LQTGSEK[28.0313]AELQELNAR	R	L	6	21	16	2,3	7K(28.0313)	sp|Q70IV5|SYNEM_MOUSE	Q70IV5	SYNEM_MOUSE	Synm	Synemin			2	0	1	1	3	2	1	1	203851792	37888976	173563584	107691792	363634112	260769456	157467136	170041824	147441872	197343904	137340816	90353208	218914400	176092448	128249208	142664768
MKEELSALTR	MK[28.0313]EELSALTR	R	Q	964	973	10	2	2K(28.0313)	sp|Q70IV5|SYNEM_MOUSE	Q70IV5	SYNEM_MOUSE	Synm	Synemin			2	2	2	2	3	3	2	2	239447408	362713376	146607808	197050368	256989520	362764864	428176096	388875392	239447408	362713376	146607808	197050368	256989520	362764864	428176096	388875392
NQALELEQLR	NQALELEQLR	R	A	239	248	10	2		sp|Q70IV5|SYNEM_MOUSE	Q70IV5	SYNEM_MOUSE	Synm	Synemin			0	0	0	0	0	0	0	1	0	0	0	0	0	0	0	30879842	0	0	0	0	0	0	0	0
NTDAQMKTLPHR	NTDAQMK[28.0313]TLPHR	R	S	438	449	12	3	7K(28.0313)	sp|Q70IV5|SYNEM_MOUSE	Q70IV5	SYNEM_MOUSE	Synm	Synemin			0	0	0	0	1	0	0	1	87328936	0	0	0	113172744	0	0	110020136	87328936	0	0	0	113172744	0	0	110020136
QQLDELNWSTALAEGER	QQLDELNWSTALAEGER	R	D	69	85	17	2		sp|Q70IV5|SYNEM_MOUSE	Q70IV5	SYNEM_MOUSE	Synm	Synemin			1	0	0	0	0	0	0	1	0	0	0	0	0	0	0	0	0	0	0	0	0	0	0	0
SPDREDGEEVPAGGILFKR	SPDREDGEEVPAGGILFK[28.0313]R	R	W	1049	1067	19	3	18K(28.0313)	sp|Q70IV5|SYNEM_MOUSE	Q70IV5	SYNEM_MOUSE	Synm	Synemin			0	1	1	1	1	1	1	1	0	40129968	15442526	46172036	34006248	35126224	37080784	36698368	0	40129968	15442526	46172036	34006248	35126224	37080784	36698368
SVASDEKKVALLYLDNEEEEEEEGEGWF	SVASDEK[28.0313]K[28.0313]VALLYLDNEEEEEEEGEGWF	R	-	1534	1561	28	3	7K(28.0313), 8K(28.0313)	sp|Q70IV5|SYNEM_MOUSE	Q70IV5	SYNEM_MOUSE	Synm	Synemin			0	0	0	0	0	1	0	1	0	0	0	0	0	0	0	0	0	0	0	0	0	0	0	0
SVASDEKKVALLYLDNEEEEEEEGEGWF	S[28.0313]VASDEK[28.0313]KVALLYLDNEEEEEEEGEGWF	R	-	1534	1561	28	3	1S(28.0313), 7K(28.0313)	sp|Q70IV5|SYNEM_MOUSE	Q70IV5	SYNEM_MOUSE	Synm	Synemin			0	0	0	0	0	0	1	0	0	0	0	0	0	0	0	0	0	0	0	0	0	0	0	0
TVILGKKLEAQATKEQER	TVILGK[28.0313]K[28.0313]LEAQATK[28.0313]EQER	R	D	494	511	18	4	14K(28.0313), 6K(28.0313), 7K(28.0313)	sp|Q70IV5|SYNEM_MOUSE	Q70IV5	SYNEM_MOUSE	Synm	Synemin			0	2	2	3	2	1	1	0	0	396607136	359151776	775923070	160294928	0	0	0	0	396607136	359151776	775923070	160294928	0	0	0
VASTGSGASPGDAHQAPGEKGTEQAGFDKTVQLQR	VASTGSGASPGDAHQAPGEK[28.0313]GTEQAGFDK[28.0313]TVQLQR	R	M	1494	1528	35	4,5	20K(28.0313), 29K(28.0313)	sp|Q70IV5|SYNEM_MOUSE	Q70IV5	SYNEM_MOUSE	Synm	Synemin			0	2	0	0	0	0	2	0	14065640	23636312	0	0	0	0	21341102	0	14065640	23636312	0	0	0	0	21341102	0
VIDSLEDEKEALTLAMADR	VIDSLEDEK[28.0313]EALTLAMADR	R	L	272	290	19	2	9K(28.0313)	sp|Q70IV5|SYNEM_MOUSE	Q70IV5	SYNEM_MOUSE	Synm	Synemin			1	1	1	1	1	1	1	1	32625366	46200172	0	27286660	39939076	43644140	34787344	46078052	32625366	46200172	0	27286660	39939076	43644140	34787344	46078052
VTPTHGFLRNTDAQMKTLPHR	VTPTHGFLRNTDAQMK[28.0313]TLPHR	P	S	429	449	21	4	16K(28.0313)	sp|Q70IV5|SYNEM_MOUSE	Q70IV5	SYNEM_MOUSE	Synm	Synemin			1	0	0	0	0	0	0	0	54765092	0	0	0	0	52229392	0	0	54765092	0	0	0	0	52229392	0	0
VTQGPVSATVEVTSPTGFVQSHVLEDVSQSVR	VTQGPVSATVEVTSPTGFVQSHVLEDVSQSVR	R	H	1094	1125	32	3		sp|Q70IV5|SYNEM_MOUSE	Q70IV5	SYNEM_MOUSE	Synm	Synemin			1	1	1	1	1	1	1	1	79099904	83751176	69026368	86184768	83596648	92181808	89117456	86816840	79099904	83751176	69026368	86184768	83596648	92181808	89117456	86816840
WAEDQALYAEEAR	WAEDQALYAEEAR	R	S	53	65	13	2		sp|Q70IV5|SYNEM_MOUSE	Q70IV5	SYNEM_MOUSE	Synm	Synemin			1	1	1	1	1	1	1	1	41444956	47907896	25291974	38840680	33551984	34017412	32117768	40031556	41444956	47907896	25291974	38840680	33551984	34017412	32117768	40031556
WEELTKLDR	WEELTK[28.0313]LDR	R	D	540	548	9	2	6K(28.0313)	sp|Q70IV5|SYNEM_MOUSE	Q70IV5	SYNEM_MOUSE	Synm	Synemin			1	1	0	0	1	1	0	1	24636916	24871702	29579100	23265166	31003704	24650578	23235454	30766326	24636916	24871702	29579100	23265166	31003704	24650578	23235454	30766326
YLASKQMAPQTLEFR	YLASK[28.0313]QMAPQTLEFR	R	D	1315	1329	15	3	5K(28.0313)	sp|Q70IV5|SYNEM_MOUSE	Q70IV5	SYNEM_MOUSE	Synm	Synemin			1	1	0	1	1	1	1	2	231819920	319783680	207717792	203275648	260258416	214005584	114760856	453595584	231819920	319783680	207717792	203275648	260258416	214005584	114760856	453595584
YSWQDEIAQGTWR	YSWQDEIAQGTWR	R	R	864	876	13	2		sp|Q70IV5|SYNEM_MOUSE	Q70IV5	SYNEM_MOUSE	Synm	Synemin			1	1	1	1	1	1	1	1	68854496	66110016	75781320	66744692	70692168	46865668	63699168	0	68854496	66110016	75781320	66744692	70692168	46865668	63699168	0
YTNSVLQR	YTNSVLQR	R	K	344	351	8	2		sp|Q70IV5|SYNEM_MOUSE	Q70IV5	SYNEM_MOUSE	Synm	Synemin			1	1	1	0	0	1	0	1	18200278	20025144	17775510	0	0	23648218	22571172	26931306	18200278	20025144	17775510	0	0	23648218	22571172	26931306
AAPCTFQIPDGSYR	AAPC[57.0214]TFQIPDGSYR	R	C	18	31	14	2	4C(57.0214)	sp|Q8CC35|SYNPO_MOUSE	Q8CC35	SYNPO_MOUSE	Synpo	Synaptopodin			0	0	0	0	1	0	0	0	0	0	13534398	19134608	19410584	22103916	17138304	0	0	0	13534398	19134608	19410584	22103916	17138304	0
AASPAKPSSLDLVPNLPR	AASPAK[28.0313]PSSLDLVPNLPR	R	A	831	848	18	3	6K(28.0313)	sp|Q8CC35|SYNPO_MOUSE	Q8CC35	SYNPO_MOUSE	Synpo	Synaptopodin			1	1	1	1	0	1	1	1	75395368	94749672	80487968	77147424	85353968	99736008	93903392	97751144	75395368	94749672	80487968	77147424	85353968	99736008	93903392	97751144
ANHGTPPLSR	ANHGTPPLSR	R	A	65	74	10	2		sp|Q8CC35|SYNPO_MOUSE	Q8CC35	SYNPO_MOUSE	Synpo	Synaptopodin			0	0	0	0	0	1	0	0	0	0	0	0	8953479	123825672	0	0	0	0	0	0	8953479	123825672	0	0
APAIIQPSSCHR	APAIIQPSSC[57.0214]HR	R	E	75	86	12	2	10C(57.0214)	sp|Q8CC35|SYNPO_MOUSE	Q8CC35	SYNPO_MOUSE	Synpo	Synaptopodin			0	1	0	0	2	0	1	0	0	0	0	0	0	0	0	0	0	0	0	0	0	0	0	0
DHGEVGMEEEPFALGAEASNFQQEPIAR	DHGEVGMEEEPFALGAEASNFQQEPIAR	R	D	641	668	28	3		sp|Q8CC35|SYNPO_MOUSE	Q8CC35	SYNPO_MOUSE	Synpo	Synaptopodin			2	2	2	2	2	2	2	2	84673312	122959000	91341648	99990976	116205920	123811152	109963832	117192136	84673312	122959000	91341648	99990976	116205920	123811152	109963832	117192136
DHGEVGMEEEPFALGAEASNFQQEPIAR	DHGEVGM[15.9949]EEEPFALGAEASNFQQEPIAR	R	D	641	668	28	3	7M(15.9949)	sp|Q8CC35|SYNPO_MOUSE	Q8CC35	SYNPO_MOUSE	Synpo	Synaptopodin			1	0	0	0	0	1	0	0	0	0	0	0	0	0	0	0	0	0	0	0	0	0	0	0
KSMFTFVEKPKVTPNPDLLDLVQTADEKR	K[56.0626]SMFTFVEKPK[28.0313]VTPNPDLLDLVQTADEK[28.0313]R	R	R	609	637	29	5	11K(28.0313), 1K(56.0626), 28K(28.0313)	sp|Q8CC35|SYNPO_MOUSE	Q8CC35	SYNPO_MOUSE	Synpo	Synaptopodin			0	0	1	2	1	0	2	0	0	0	105486216	112843792	92799800	0	94346496	0	0	0	105486216	112843792	92799800	0	94346496	0
LVDLEEEGTSQSR	LVDLEEEGTSQSR	R	A	52	64	13	2		sp|Q8CC35|SYNPO_MOUSE	Q8CC35	SYNPO_MOUSE	Synpo	Synaptopodin			0	0	0	0	0	0	0	2	0	0	0	0	0	0	0	34782832	0	0	0	0	0	0	0	0
MEKYVIESSGHAELAR	MEK[28.0313]YVIESSGHAELAR	R	C	722	737	16	3	3K(28.0313)	sp|Q8CC35|SYNPO_MOUSE	Q8CC35	SYNPO_MOUSE	Synpo	Synaptopodin			1	1	1	1	1	1	1	0	70849216	118548432	82881344	65226584	107101376	66902364	90223728	113397592	70849216	118548432	82881344	65226584	107101376	66902364	90223728	113397592
PSLYALSPVKEPAKASSR	PSLYALSPVK[28.0313]EPAK[28.0313]ASSR	R	A	799	816	18	3,4	10K(28.0313), 14K(28.0313)	sp|Q8CC35|SYNPO_MOUSE	Q8CC35	SYNPO_MOUSE	Synpo	Synaptopodin			2	2	1	1	2	3	2	2	169917808	75117392	105014824	126378464	181079232	172366432	142281056	192821072	97753480	41967224	120594568	72129912	102877088	91300168	77006880	109905456
PYQMRPSLYALSPVKEPAKASSR	P[28.0313]YQMRPSLYALSPVK[28.0313]EPAK[28.0313]ASSR	Q	A	794	816	23	4	15K(28.0313), 19K(28.0313), 1P(28.0313)	sp|Q8CC35|SYNPO_MOUSE	Q8CC35	SYNPO_MOUSE	Synpo	Synaptopodin			0	0	0	0	1	0	1	0	0	0	0	0	0	0	0	0	0	0	0	0	0	0	0	0
QFGEKAWAPPASSMADR	QFGEK[28.0313]AWAPPASSMADR	R	S	495	511	17	3	5K(28.0313)	sp|Q8CC35|SYNPO_MOUSE	Q8CC35	SYNPO_MOUSE	Synpo	Synaptopodin			2	2	2	2	2	2	3	2	712177020	1647395970	1161952770	1256547460	1153486590	1197286660	1158953730	819857410	712177020	1647395970	1161952770	1256547460	1153486590	1197286660	1158953730	819857410
QFGEKAWAPPASSMADR	QFGEK[28.0313]AWAPPASSM[15.9949]ADR	R	S	495	511	17	3	14M(15.9949), 5K(28.0313)	sp|Q8CC35|SYNPO_MOUSE	Q8CC35	SYNPO_MOUSE	Synpo	Synaptopodin			0	2	1	0	1	1	1	1	134891472	127380032	57762628	67585472	95822376	92498808	126941840	116943816	134891472	127380032	57762628	67585472	95822376	92498808	126941840	116943816
QFGEKAWAPPASSMADR	Q[-17.0265]FGEK[28.0313]AWAPPASSMADR	R	S	495	511	17	2	1Q(-17.0265), 5K(28.0313)	sp|Q8CC35|SYNPO_MOUSE	Q8CC35	SYNPO_MOUSE	Synpo	Synaptopodin			0	1	0	1	0	0	1	1	0	0	0	0	0	0	0	0	0	0	0	0	0	0	0	0
RPLGNFTPPPTYAETLSTAPVASR	RPLGNFTPPPTYAETLSTAPVASR	R	V	541	564	24	3		sp|Q8CC35|SYNPO_MOUSE	Q8CC35	SYNPO_MOUSE	Synpo	Synaptopodin			4	5	3	3	5	5	5	6	779276220	1173669890	942828670	774565440	1017563580	1124459780	1109396220	1160667650	779276220	1173669890	942828670	774565440	1017563580	1124459780	1109396220	1160667650
RQFGEKAWAPPASSMADR	RQFGEK[28.0313]AWAPPASSMADR	R	S	494	511	18	3	6K(28.0313)	sp|Q8CC35|SYNPO_MOUSE	Q8CC35	SYNPO_MOUSE	Synpo	Synaptopodin			0	1	1	1	1	1	1	0	69562160	80222416	170281072	99405216	176506880	53935192	109813408	0	69562160	80222416	170281072	99405216	176506880	53935192	109813408	0
RTVSPRAASPAKPSSLDLVPNLPR	R[28.0313]TVSPRAASPAK[28.0313]PSSLDLVPNLPR	S	A	825	848	24	4	12K(28.0313), 1R(28.0313)	sp|Q8CC35|SYNPO_MOUSE	Q8CC35	SYNPO_MOUSE	Synpo	Synaptopodin			0	1	0	0	1	1	0	0	0	0	0	0	0	0	0	0	0	0	0	0	0	0	0	0
SDRPSHDWDVVQAR	SDRPSHDWDVVQAR	R	K	95	108	14	3		sp|Q8CC35|SYNPO_MOUSE	Q8CC35	SYNPO_MOUSE	Synpo	Synaptopodin			0	0	1	1	1	0	0	0	0	0	172389376	165052144	76917312	0	50325500	0	0	0	172389376	165052144	76917312	0	50325500	0
SPPSYSTLYPSSDPKPSHLKGQVAPANKTGILEESMAR	SPPSYSTLYPSSDPK[28.0313]PSHLK[28.0313]GQVAPANK[28.0313]TGILEESMAR	R	R	567	604	38	5	15K(28.0313), 20K(28.0313), 28K(28.0313)	sp|Q8CC35|SYNPO_MOUSE	Q8CC35	SYNPO_MOUSE	Synpo	Synaptopodin			0	0	3	1	1	0	0	0	0	0	43258532	44523144	0	0	0	0	0	0	43258532	44523144	0	0	0	0
SQQIAAQLTTPPSSNSR	SQQIAAQLTTPPSSNSR	R	G	147	163	17	2		sp|Q8CC35|SYNPO_MOUSE	Q8CC35	SYNPO_MOUSE	Synpo	Synaptopodin			1	1	1	1	1	1	1	1	33598668	41622644	38918920	50754920	32257738	49221744	43145304	41747872	33598668	41622644	38918920	50754920	32257738	49221744	43145304	41747872
TARPFGIQSPGTSQIEQSPMMGR	TARPFGIQSPGTSQIEQSPMMGR	R	R	471	493	23	3		sp|Q8CC35|SYNPO_MOUSE	Q8CC35	SYNPO_MOUSE	Synpo	Synaptopodin			1	2	2	2	2	0	2	1	83380584	111363808	81480472	101006064	87573008	37303464	80062424	78813504	83380584	111363808	81480472	101006064	87573008	37303464	80062424	78813504
VAQKPALGR	VAQK[28.0313]PALGR	R	S	123	131	9	2	4K(28.0313)	sp|Q8CC35|SYNPO_MOUSE	Q8CC35	SYNPO_MOUSE	Synpo	Synaptopodin			0	1	0	1	0	1	0	1	0	103154864	58829504	116481552	0	112919960	0	121096800	0	103154864	58829504	116481552	0	112919960	0	121096800
VNEFTLESR	VNEFTLESR	R	G	175	183	9	2		sp|Q8CC35|SYNPO_MOUSE	Q8CC35	SYNPO_MOUSE	Synpo	Synaptopodin			0	1	1	1	0	1	1	1	0	56124804	16748110	45711100	20977402	85249840	61114428	129492616	0	56124804	16748110	45711100	20977402	85249840	61114428	129492616
AQSPTPSLPASWKYSSNVR	AQSPTPSLPASWK[28.0313]YSSNVR	R	A	893	911	19	2,3	13K(28.0313)	sp|Q91YE8|SYNP2_MOUSE	Q91YE8	SYNP2_MOUSE	Synpo2	Synaptopodin-2			3	4	2	2	4	1	3	3	210922720	185449024	202233776	135703968	197062672	90520952	192437328	279533952	187098944	185449024	202233776	135703968	197062672	81045440	192437328	279533952
ERMEQFTAQNEEEKTGGMAGGGPDALQTDGLR	ERMEQFTAQNEEEK[28.0313]TGGMAGGGPDALQTDGLR	R	T	493	524	32	3,4	14K(28.0313)	sp|Q91YE8|SYNP2_MOUSE	Q91YE8	SYNP2_MOUSE	Synpo2	Synaptopodin-2			2	2	2	3	2	2	3	2	176495808	195013552	189440176	155122192	222028320	210284064	244596560	137266528	153477968	175547328	189440176	155122192	222028320	186957360	214925568	137266528
ETKVSPNPELLSLLQNAEGKR	ETK[28.0313]VSPNPELLSLLQNAEGK[28.0313]R	K	G	693	713	21	3	20K(28.0313), 3K(28.0313)	sp|Q91YE8|SYNP2_MOUSE	Q91YE8	SYNP2_MOUSE	Synpo2	Synaptopodin-2			0	0	1	0	0	0	1	0	0	0	0	0	0	18438522	18182988	0	0	0	0	0	0	18438522	18182988	0
FAVSSEGTEHGEDQR	F[28.0313]AVSSEGTEHGEDQR	S	S	316	330	15	3	1F(28.0313)	sp|Q91YE8|SYNP2_MOUSE	Q91YE8	SYNP2_MOUSE	Synpo2	Synaptopodin-2			0	0	0	0	0	0	0	1	0	0	34673384	0	62836044	0	0	117669528	0	0	34673384	0	62836044	0	0	117669528
GCVASPVEGGR	GC[57.0214]VASPVEGGR	R	S	296	306	11	2	2C(57.0214)	sp|Q91YE8|SYNP2_MOUSE	Q91YE8	SYNP2_MOUSE	Synpo2	Synaptopodin-2			1	0	0	0	0	1	0	0	73613248	50673296	0	0	50291312	89973480	0	102284520	73613248	50673296	0	0	50291312	89973480	0	102284520
GDKMEMLPDTTGKGALMFAKR	GDK[28.0313]MEMLPDTTGK[28.0313]GALMFAK[28.0313]R	R	R	471	491	21	4	13K(28.0313), 20K(28.0313), 3K(28.0313)	sp|Q91YE8|SYNP2_MOUSE	Q91YE8	SYNP2_MOUSE	Synpo2	Synaptopodin-2			2	1	2	2	2	2	2	2	158595216	179937392	139843808	162563696	192947760	160876320	179657248	120548480	158595216	179937392	139843808	162563696	192947760	160876320	179657248	120548480
GVSSPVAGPAQPPPWPQPAPWSQPAFYDSSEQIASR	GVSSPVAGPAQPPPWPQPAPWSQPAFYDSSEQIASR	R	D	627	662	36	3		sp|Q91YE8|SYNP2_MOUSE	Q91YE8	SYNP2_MOUSE	Synpo2	Synaptopodin-2			1	1	2	1	0	1	1	1	0	0	0	54136464	69027168	58468440	62743776	69470104	0	0	0	54136464	69027168	58468440	62743776	69470104
HQCTSGPIVTLQGNDKSTSPDPDWSSQLER	HQC[57.0214]TSGPIVTLQGNDK[28.0313]STSPDPDWSSQLER	R	T	202	231	30	3	16K(28.0313), 3C(57.0214)	sp|Q91YE8|SYNP2_MOUSE	Q91YE8	SYNP2_MOUSE	Synpo2	Synaptopodin-2			0	2	2	2	2	2	2	2	124387312	160024464	145803168	127790792	130664968	136795344	133688248	92466664	124387312	160024464	145803168	127790792	130664968	136795344	133688248	92466664
IAVPAKR	IAVPAK[28.0313]R	R	T	666	672	7	2	6K(28.0313)	sp|Q91YE8|SYNP2_MOUSE	Q91YE8	SYNP2_MOUSE	Synpo2	Synaptopodin-2			2	2	2	2	2	2	2	2	50905196	42306720	52936296	52150216	36597596	70422536	48638696	69136424	50905196	42306720	52936296	52150216	36597596	70422536	48638696	69136424
ISMTGGAPWGFR	ISMTGGAPWGFR	C	L	9	20	12	2		sp|Q91YE8|SYNP2_MOUSE	Q91YE8	SYNP2_MOUSE	Synpo2	Synaptopodin-2			2	2	2	2	2	2	2	2	110623632	123157944	119165648	108279776	118627856	113283488	117022648	95823304	110623632	123157944	119165648	108279776	118627856	113283488	117022648	95823304
KVSPNPELLSLLQNAEGKR	K[28.0313]VSPNPELLSLLQNAEGK[28.0313]R	T	G	695	713	19	3	18K(28.0313), 1K(28.0313)	sp|Q91YE8|SYNP2_MOUSE	Q91YE8	SYNP2_MOUSE	Synpo2	Synaptopodin-2			0	0	0	0	0	0	1	0	0	0	0	0	0	0	0	0	0	0	0	0	0	0	0	0
KYTLVSYGTGELER	K[28.0313]YTLVSYGTGELER	R	E	396	409	14	2	1K(28.0313)	sp|Q91YE8|SYNP2_MOUSE	Q91YE8	SYNP2_MOUSE	Synpo2	Synaptopodin-2			2	2	2	2	2	2	2	2	167143136	216040368	171050768	208398480	195868720	203377680	197924912	200052016	167143136	216040368	171050768	208398480	195868720	203377680	197924912	200052016
LGSMNQPAAPFSPTR	LGSMNQPAAPFSPTR	F	S	585	599	15	2		sp|Q91YE8|SYNP2_MOUSE	Q91YE8	SYNP2_MOUSE	Synpo2	Synaptopodin-2			0	0	0	1	0	0	0	1	0	0	0	0	0	0	0	0	0	0	0	0	0	0	0	0
LQGGKEEQQPLQVAKIR	LQGGK[28.0313]EEQQPLQVAK[28.0313]IR	R	S	21	37	17	2,3,4	15K(28.0313), 5K(28.0313)	sp|Q91YE8|SYNP2_MOUSE	Q91YE8	SYNP2_MOUSE	Synpo2	Synaptopodin-2			5	5	4	3	5	5	5	5	1095889150	1410592000	1207980030	1261584900	1535045120	1396401660	1418069500	1492244860	973504830	1208731260	1070377220	1159067260	1236274050	1141716480	1307221630	1291946370
MEKYVVDSDTVQAHTVR	MEK[28.0313]YVVDSDTVQAHTVR	R	A	876	892	17	3	3K(28.0313)	sp|Q91YE8|SYNP2_MOUSE	Q91YE8	SYNP2_MOUSE	Synpo2	Synaptopodin-2			1	1	1	1	1	1	1	1	63018128	83503392	122000600	114950712	88786048	94347632	117688000	58807100	63018128	83503392	122000600	114950712	88786048	94347632	117688000	58807100
MEKYVVDSDTVQAHTVR	M[15.9949]EK[28.0313]YVVDSDTVQAHTVR	R	A	876	892	17	3	1M(15.9949), 3K(28.0313)	sp|Q91YE8|SYNP2_MOUSE	Q91YE8	SYNP2_MOUSE	Synpo2	Synaptopodin-2			0	1	0	1	1	1	0	0	9838014	19539768	21780392	26554610	24739318	18422756	0	13329831	9838014	19539768	21780392	26554610	24739318	18422756	0	13329831
MEQFTAQNEEEKTGGMAGGGPDALQTDGLR	MEQFTAQNEEEK[28.0313]TGGMAGGGPDALQTDGLR	R	T	495	524	30	3	12K(28.0313)	sp|Q91YE8|SYNP2_MOUSE	Q91YE8	SYNP2_MOUSE	Synpo2	Synaptopodin-2			2	2	2	2	2	1	2	2	157272048	181433008	305002656	87091304	163642000	185153872	190183872	178855344	157272048	181433008	305002656	87091304	163642000	185153872	190183872	178855344
MEQFTAQNEEEKTGGMAGGGPDALQTDGLR	MEQFTAQNEEEK[28.0313]TGGM[15.9949]AGGGPDALQTDGLR	R	T	495	524	30	3	12K(28.0313), 16M(15.9949)	sp|Q91YE8|SYNP2_MOUSE	Q91YE8	SYNP2_MOUSE	Synpo2	Synaptopodin-2			1	0	0	0	0	1	1	1	12090710	0	15407833	0	15384647	17394638	0	15760699	12090710	0	15407833	0	15384647	17394638	0	15760699
MEQFTAQNEEEKTGGMAGGGPDALQTDGLR	M[15.9949]EQFTAQNEEEK[28.0313]TGGMAGGGPDALQTDGLR	R	T	495	524	30	3	12K(28.0313), 1M(15.9949)	sp|Q91YE8|SYNP2_MOUSE	Q91YE8	SYNP2_MOUSE	Synpo2	Synaptopodin-2			0	1	0	0	2	1	0	3	0	0	21799530	0	15939941	25915606	0	26873838	0	0	21799530	0	15939941	25915606	0	26873838
MQSSVSESSFQMGR	MQSSVSESSFQMGR	R	S	538	551	14	2		sp|Q91YE8|SYNP2_MOUSE	Q91YE8	SYNP2_MOUSE	Synpo2	Synaptopodin-2			2	2	1	2	2	2	1	2	149544480	161024544	133023552	157825904	165195936	170660800	181348432	171570816	149544480	161024544	133023552	157825904	165195936	170660800	181348432	171570816
MQSSVSESSFQMGR	MQSSVSESSFQM[15.9949]GR	R	S	538	551	14	2	12M(15.9949)	sp|Q91YE8|SYNP2_MOUSE	Q91YE8	SYNP2_MOUSE	Synpo2	Synaptopodin-2			0	0	0	0	2	0	1	2	0	0	14158552	20778088	26422292	16920164	26991204	26421876	0	0	14158552	20778088	26422292	16920164	26991204	26421876
MQSSVSESSFQMGR	M[15.9949]QSSVSESSFQMGR	R	S	538	551	14	2	1M(15.9949)	sp|Q91YE8|SYNP2_MOUSE	Q91YE8	SYNP2_MOUSE	Synpo2	Synaptopodin-2			1	1	2	2	1	3	2	2	18109626	21089112	18454110	22359180	23312166	29582506	24795408	22084236	18109626	21089112	18454110	22359180	23312166	29582506	24795408	22084236
QKAEAGQPGHVVELQLSLSKER	QK[28.0313]AEAGQPGHVVELQLSLSK[28.0313]ER	R	H	180	201	22	3,4	20K(28.0313), 2K(28.0313)	sp|Q91YE8|SYNP2_MOUSE	Q91YE8	SYNP2_MOUSE	Synpo2	Synaptopodin-2			0	0	4	0	0	0	0	0	0	0	561315580	0	0	0	0	0	0	0	0	0	0	0	0	0
QKAEAGQPGHVVELQLSLSKER	Q[-17.0265]K[28.0313]AEAGQPGHVVELQLSLSK[28.0313]ER	R	H	180	201	22	3,4	1Q(-17.0265), 20K(28.0313), 2K(28.0313)	sp|Q91YE8|SYNP2_MOUSE	Q91YE8	SYNP2_MOUSE	Synpo2	Synaptopodin-2			2	3	4	3	3	3	3	4	686390910	845672190	728330750	917263420	683008450	698118080	716397180	738484740	686390910	845672190	728330750	917263420	683008450	698118080	716397180	715254660
QPGHVVELQLSLSKER	Q[-17.0265]PGHVVELQLSLSK[28.0313]ER	G	H	186	201	16	3	14K(28.0313), 1Q(-17.0265)	sp|Q91YE8|SYNP2_MOUSE	Q91YE8	SYNP2_MOUSE	Synpo2	Synaptopodin-2			2	1	1	1	1	1	1	1	82348776	115248656	56612260	80380152	72227832	92446384	92098680	108503008	82348776	115248656	56612260	80380152	72227832	92446384	92098680	108503008
SEAPPSLVSFAVSSEGTEHGEDQR	SEAPPSLVSFAVSSEGTEHGEDQR	R	S	307	330	24	2,3		sp|Q91YE8|SYNP2_MOUSE	Q91YE8	SYNP2_MOUSE	Synpo2	Synaptopodin-2			2	2	2	3	3	3	2	3	102804232	126380136	144705728	138632672	157426752	191862832	152545296	185191888	102804232	126380136	117678352	138632672	130487880	160070144	152545296	154110720
SIPAPEKADTSLTSSTSSGR	SIPAPEK[28.0313]ADTSLTSSTSSGR	N	E	237	256	20	2	7K(28.0313)	sp|Q91YE8|SYNP2_MOUSE	Q91YE8	SYNP2_MOUSE	Synpo2	Synaptopodin-2			0	0	0	0	0	0	0	1	10134146	12710901	0	7521584	0	0	9128993	14325823	10134146	12710901	0	7521584	0	0	9128993	14325823
SLASVPQQNGFSGVSETAGAQR	SLASVPQQNGFSGVSETAGAQR	R	M	552	573	22	2		sp|Q91YE8|SYNP2_MOUSE	Q91YE8	SYNP2_MOUSE	Synpo2	Synaptopodin-2			1	0	0	1	1	1	2	1	0	0	0	0	0	0	23946720	0	0	0	0	0	0	0	0	0
SQEGHLVEEVILR	S[28.0313]QEGHLVEEVILR	G	Q	167	179	13	3	1S(28.0313)	sp|Q91YE8|SYNP2_MOUSE	Q91YE8	SYNP2_MOUSE	Synpo2	Synaptopodin-2			0	1	1	0	1	1	1	1	71143104	64751952	58832860	109036744	96612096	82366848	197198976	91298688	71143104	64751952	58832860	109036744	96612096	82366848	197198976	91298688
TAKPFLGSMNQPAAPFSPTR	TAKPFLGSMNQPAAPFSPTR	R	S	580	599	20	3		sp|Q91YE8|SYNP2_MOUSE	Q91YE8	SYNP2_MOUSE	Synpo2	Synaptopodin-2			2	1	2	1	2	2	2	2	279786048	92055344	201373488	93095232	201175408	260534416	124976408	251575120	279786048	92055344	201373488	93095232	201175408	260534416	124976408	251575120
TAKPFLGSMNQPAAPFSPTR	TAK[28.0313]PFLGSMNQPAAPFSPTR	R	S	580	599	20	2,3	3K(28.0313)	sp|Q91YE8|SYNP2_MOUSE	Q91YE8	SYNP2_MOUSE	Synpo2	Synaptopodin-2			6	6	5	6	8	5	7	6	1975473410	2800586240	2382509820	2973668860	2868769020	2718643710	2615746050	3163744260	1782363650	2591906300	1931571580	2915364350	2702988540	2808836100	2674508540	2892614660
TAKPFLGSMNQPAAPFSPTR	TAK[28.0313]PFLGSM[15.9949]NQPAAPFSPTR	R	S	580	599	20	3	3K(28.0313), 9M(15.9949)	sp|Q91YE8|SYNP2_MOUSE	Q91YE8	SYNP2_MOUSE	Synpo2	Synaptopodin-2			4	6	4	3	4	4	5	5	1111454590	1046928380	998016000	1136567810	689327550	1382615680	825477180	1055827200	1111454590	1046928380	998016000	1136567810	689327550	1382615680	825477180	1055827200
TAKPFLGSMNQPAAPFSPTR	T[28.0313]AKPFLGSMNQPAAPFSPTR	R	S	580	599	20	3	1T(28.0313)	sp|Q91YE8|SYNP2_MOUSE	Q91YE8	SYNP2_MOUSE	Synpo2	Synaptopodin-2			1	0	0	0	1	0	0	1	665704770	0	0	0	0	0	0	0	0	0	0	0	0	0	0	0
TGILQEAKR	TGILQEAK[28.0313]R	R	R	673	681	9	2	8K(28.0313)	sp|Q91YE8|SYNP2_MOUSE	Q91YE8	SYNP2_MOUSE	Synpo2	Synaptopodin-2			1	1	1	1	1	1	1	1	270831328	292959648	262360208	238671488	257833120	334249696	267417312	336672256	270831328	292959648	262360208	238671488	257833120	334249696	267417312	336672256
TSGPIVTLQGNDKSTSPDPDWSSQLER	TSGPIVTLQGNDK[28.0313]STSPDPDWSSQLER	C	T	205	231	27	3	13K(28.0313)	sp|Q91YE8|SYNP2_MOUSE	Q91YE8	SYNP2_MOUSE	Synpo2	Synaptopodin-2			1	1	1	1	1	1	1	2	28730710	33598720	38903356	0	35675540	0	0	40152692	28730710	33598720	38903356	0	35675540	0	0	40152692
TVHINSIPAPEKADTSLTSSTSSGR	TVHINSIPAPEK[28.0313]ADTSLTSSTSSGR	R	E	232	256	25	3	12K(28.0313)	sp|Q91YE8|SYNP2_MOUSE	Q91YE8	SYNP2_MOUSE	Synpo2	Synaptopodin-2			3	3	1	4	4	3	4	6	193236944	210202752	188948848	212565600	207994080	216573376	236982032	210342496	193236944	210202752	188948848	212565600	207994080	216573376	236982032	210342496
VSPNPELLSLLQNAEGKR	VSPNPELLSLLQNAEGK[28.0313]R	K	G	696	713	18	3	17K(28.0313)	sp|Q91YE8|SYNP2_MOUSE	Q91YE8	SYNP2_MOUSE	Synpo2	Synaptopodin-2			0	0	0	1	0	0	1	1	30980224	30108266	35210428	29418616	30078290	37991908	39973464	36013524	30980224	30108266	35210428	29418616	30078290	37991908	39973464	36013524
DDALEAIKGNLDGFSR	DDALEAIK[28.0313]GNLDGFSR	R	D	164	179	16	2	8K(28.0313)	sp|Q5SV85|SYNRG_MOUSE	Q5SV85	SYNRG_MOUSE	Synrg	Synergin gamma			1	1	0	1	1	0	1	1	79247152	85557696	78010560	67615464	83871840	77724456	76203016	75519632	79247152	85557696	78010560	67615464	83871840	77724456	76203016	75519632
DKYKDLTGEVEENER	DK[28.0313]YK[28.0313]DLTGEVEENER	R	Y	1104	1118	15	3	2K(28.0313), 4K(28.0313)	sp|Q5SV85|SYNRG_MOUSE	Q5SV85	SYNRG_MOUSE	Synrg	Synergin gamma			2	2	2	2	2	2	2	2	573132800	1225606660	845172610	1659056260	622278910	1116367740	906626240	698652740	573132800	1225606660	845172610	1659056260	622278910	1116367740	906626240	698652740
ELEQTTDSKPLGESFAEFR	ELEQTTDSK[28.0313]PLGESFAEFR	R	S	540	558	19	2,3	9K(28.0313)	sp|Q5SV85|SYNRG_MOUSE	Q5SV85	SYNRG_MOUSE	Synrg	Synergin gamma			3	3	3	2	3	2	3	3	121622608	448901856	262531648	208772832	220216256	103231968	665889600	391156672	126734528	291397440	218570368	208772832	196312912	113974376	426168512	297751232
ETLGQIWALANR	ETLGQIWALANR	R	T	331	342	12	2		sp|Q5SV85|SYNRG_MOUSE	Q5SV85	SYNRG_MOUSE	Synrg	Synergin gamma			3	1	0	1	1	2	1	2	53757900	43906192	0	59712440	56287084	54036256	53576644	49364124	53757900	43906192	0	59712440	56287084	54036256	53576644	49364124
ETTMTPTGIDTAKLYPILMSSGLPRETLGQIWALANR	E[28.0313]TTM[15.9949]TPTGIDTAK[28.0313]LYPILMSSGLPRETLGQIWALANR	L	T	306	342	37	6	13K(28.0313), 1E(28.0313), 4M(15.9949)	sp|Q5SV85|SYNRG_MOUSE	Q5SV85	SYNRG_MOUSE	Synrg	Synergin gamma			0	0	0	1	0	0	0	0	0	0	0	0	0	0	0	0	0	0	0	0	0	0	0	0
FEQQQKLLEEER	FEQQQK[28.0313]LLEEER	R	K	125	136	12	2,3	6K(28.0313)	sp|Q5SV85|SYNRG_MOUSE	Q5SV85	SYNRG_MOUSE	Synrg	Synergin gamma			1	0	1	0	1	1	0	3	155155536	193460544	164161568	185292640	139155024	215268528	165425424	145340576	145964320	193460544	158651968	162609584	123742184	183402688	165425424	142637648
GAVDGCVSGPASAEAEKTSDQTLSKEESGVGVFPSQDPAQSR	GAVDGC[57.0214]VSGPASAEAEK[28.0313]TSDQTLSK[28.0313]EESGVGVFPSQDPAQSR	R	M	245	286	42	3	17K(28.0313), 25K(28.0313), 6C(57.0214)	sp|Q5SV85|SYNRG_MOUSE	Q5SV85	SYNRG_MOUSE	Synrg	Synergin gamma			1	1	0	0	0	0	1	0	0	0	0	0	0	0	0	0	0	0	0	0	0	0	0	0
GNSSISSEPKASDKYEALR	GNSSISSEPK[28.0313]ASDK[28.0313]YEALR	F	E	693	711	19	3	10K(28.0313), 14K(28.0313)	sp|Q5SV85|SYNRG_MOUSE	Q5SV85	SYNRG_MOUSE	Synrg	Synergin gamma			0	1	0	0	0	0	0	0	0	64753020	0	0	0	44866768	0	80776840	0	64753020	0	0	0	44866768	0	80776840
LLSSVKPKTGEKNR	LLSSVK[28.0313]PK[28.0313]TGEK[28.0313]NR	R	D	150	163	14	3	12K(28.0313), 6K(28.0313), 8K(28.0313)	sp|Q5SV85|SYNRG_MOUSE	Q5SV85	SYNRG_MOUSE	Synrg	Synergin gamma			0	1	2	1	2	1	2	0	0	280263744	227601184	154844544	285043712	125613208	322973760	0	0	280263744	227601184	154844544	285043712	125613208	322973760	0
QFEEQKQKLR	QFEEQK[28.0313]QK[28.0313]LR	R	L	140	149	10	3	6K(28.0313), 8K(28.0313)	sp|Q5SV85|SYNRG_MOUSE	Q5SV85	SYNRG_MOUSE	Synrg	Synergin gamma			0	1	1	1	0	0	1	0	0	151782208	87960792	97167816	0	0	0	0	0	151782208	87960792	97167816	0	0	0	0
SLSLGDKEISR	SLSLGDK[28.0313]EISR	R	S	1065	1075	11	2	7K(28.0313)	sp|Q5SV85|SYNRG_MOUSE	Q5SV85	SYNRG_MOUSE	Synrg	Synergin gamma			1	1	1	1	1	1	1	1	20738694	30376050	23767012	24175704	22305770	25737842	21672768	22050560	20738694	30376050	23767012	24175704	22305770	25737842	21672768	22050560
SSPSPALEQPFR	SSPSPALEQPFR	R	D	1076	1087	12	2		sp|Q5SV85|SYNRG_MOUSE	Q5SV85	SYNRG_MOUSE	Synrg	Synergin gamma			2	2	1	2	2	2	2	2	98656736	100580376	103608480	87742048	101704104	95876016	106272664	112547664	98656736	100580376	103608480	87742048	101704104	95876016	106272664	112547664
GKELEHWGEMLR	GK[28.0313]ELEHWGEMLR	R	K	389	400	12	3	2K(28.0313)	sp|Q8C6N3|SYT15_MOUSE	Q8C6N3	SYT15_MOUSE	Syt15	Synaptotagmin-15			0	1	0	1	1	1	2	0	0	117691296	0	93510024	129284568	89787408	149965472	49024956	0	117691296	0	93510024	129284568	89787408	149965472	49024956
MIDLSFLTEEEQDAILKVLQR	M[28.0313]IDLSFLTEEEQDAILK[28.0313]VLQR	-	D	1	21	21	3	17K(28.0313), 1M(28.0313)	sp|Q99N50|SYTL2_MOUSE	Q99N50	SYTL2_MOUSE	Sytl2	Synaptotagmin-like protein 2			0	1	0	0	0	0	0	0	0	0	0	0	0	0	0	0	0	0	0	0	0	0	0	0
QFLKTQKLNLSVWHR	QFLK[28.0313]TQK[28.0313]LNLSVWHR	R	D	723	737	15	3	4K(28.0313), 7K(28.0313)	sp|Q99N50|SYTL2_MOUSE	Q99N50	SYTL2_MOUSE	Sytl2	Synaptotagmin-like protein 2			0	0	0	0	1	1	2	2	0	0	0	0	20792115200	0	19934896100	578571260	0	0	0	0	20792115200	0	19934896100	578571260
QFLKTQKLNLSVWHR	Q[28.0313]FLKTQK[28.0313]LNLSVWHR	R	D	723	737	15	3	1Q(28.0313), 7K(28.0313)	sp|Q99N50|SYTL2_MOUSE	Q99N50	SYTL2_MOUSE	Sytl2	Synaptotagmin-like protein 2			1	2	0	0	0	0	0	1	0	22211670000	0	0	0	0	0	0	0	0	0	0	0	0	0	0
DTINPLYDETFR	DTINPLYDETFR	R	Y	420	431	12	2		sp|Q9R0Q1|SYTL4_MOUSE	Q9R0Q1	SYTL4_MOUSE	Sytl4	Synaptotagmin-like protein 4			1	1	1	1	1	1	1	1	151050304	138826496	176592752	155482176	120767232	155328112	152192112	141140544	151050304	138826496	176592752	155482176	120767232	155328112	152192112	141140544
EPLASNDFLGGVR	EPLASNDFLGGVR	R	L	607	619	13	2		sp|Q9R0Q1|SYTL4_MOUSE	Q9R0Q1	SYTL4_MOUSE	Sytl4	Synaptotagmin-like protein 4			1	1	0	1	1	2	1	2	91887624	40798696	0	52093396	38727424	73009144	46266068	113233384	91887624	40798696	0	52093396	38727424	73009144	46266068	113233384
EQSVLFEVPKTR	EQSVLFEVPK[28.0313]TR	R	S	179	190	12	2	10K(28.0313)	sp|Q9R0Q1|SYTL4_MOUSE	Q9R0Q1	SYTL4_MOUSE	Sytl4	Synaptotagmin-like protein 4			0	1	1	1	1	1	1	1	94779512	101219864	86576968	106946592	98778920	118914272	92129464	120269440	94779512	101219864	86576968	106946592	98778920	118914272	92129464	120269440
LELTVWDREPLASNDFLGGVR	LELTVWDREPLASNDFLGGVR	C	L	599	619	21	3		sp|Q9R0Q1|SYTL4_MOUSE	Q9R0Q1	SYTL4_MOUSE	Sytl4	Synaptotagmin-like protein 4			1	2	2	2	2	1	2	2	106369536	83721424	102070128	94128872	88506752	77178784	82227728	86244848	106369536	83721424	102070128	94128872	88506752	77178784	82227728	86244848
LIPKSSTCVGCNHLVCR	LIPK[28.0313]SSTC[57.0214]VGC[57.0214]NHLVC[57.0214]R	R	E	73	89	17	3	11C(57.0214), 16C(57.0214), 4K(28.0313), 8C(57.0214)	sp|Q9R0Q1|SYTL4_MOUSE	Q9R0Q1	SYTL4_MOUSE	Sytl4	Synaptotagmin-like protein 4			1	0	0	0	0	0	0	0	60944344	53644572	0	45584076	0	61746012	50832076	62979724	60944344	53644572	0	45584076	0	61746012	50832076	62979724
LKNELLEIKR	LK[28.0313]NELLEIK[28.0313]R	R	K	39	48	10	3	2K(28.0313), 9K(28.0313)	sp|Q9R0Q1|SYTL4_MOUSE	Q9R0Q1	SYTL4_MOUSE	Sytl4	Synaptotagmin-like protein 4			2	2	2	2	1	2	2	2	344356608	335103680	242563440	401447584	103560040	348482816	592343300	421219168	344356608	335103680	242563440	401447584	103560040	348482816	592343300	421219168
PSEYTKSVIDLRPEDVAQESGILGDR	PSEYTK[28.0313]SVIDLRPEDVAQESGILGDR	R	S	269	294	26	4	6K(28.0313)	sp|Q9R0Q1|SYTL4_MOUSE	Q9R0Q1	SYTL4_MOUSE	Sytl4	Synaptotagmin-like protein 4			0	1	0	1	0	0	0	1	0	91814120	0	78195768	0	0	85713584	76777928	0	91814120	0	78195768	0	0	85713584	76777928
QYPGSWAEGTLQLR	QYPGSWAEGTLQLR	R	S	650	663	14	2		sp|Q9R0Q1|SYTL4_MOUSE	Q9R0Q1	SYTL4_MOUSE	Sytl4	Synaptotagmin-like protein 4			0	0	2	1	2	1	2	1	71713848	48892204	47656284	76221240	44236376	70237264	48274832	65625108	71713848	48892204	47656284	76221240	44236376	70237264	48274832	65625108
SGGTSDSFVKGYLLPMR	SGGTSDSFVK[28.0313]GYLLPMR	K	N	545	561	17	3	10K(28.0313)	sp|Q9R0Q1|SYTL4_MOUSE	Q9R0Q1	SYTL4_MOUSE	Sytl4	Synaptotagmin-like protein 4			0	0	0	0	1	0	0	1	78521280	99824432	0	0	59372872	0	74732712	148014784	78521280	99824432	0	0	59372872	0	74732712	148014784
SGKSALEAESESLDSYTADSDSTSR	SGK[28.0313]SALEAESESLDSYTADSDSTSR	R	R	191	215	25	3	3K(28.0313)	sp|Q9R0Q1|SYTL4_MOUSE	Q9R0Q1	SYTL4_MOUSE	Sytl4	Synaptotagmin-like protein 4			0	0	0	0	1	0	0	1	0	0	73272872	58835316	67929296	96839544	0	94669808	0	0	73272872	58835316	67929296	96839544	0	94669808
SGKSALEAESESLDSYTADSDSTSR	S[28.0313]GKSALEAESESLDSYTADSDSTSR	R	R	191	215	25	3	1S(28.0313)	sp|Q9R0Q1|SYTL4_MOUSE	Q9R0Q1	SYTL4_MOUSE	Sytl4	Synaptotagmin-like protein 4			1	1	1	1	0	2	1	0	76449832	108283168	73272872	58835316	67929296	96839544	94704152	94669808	76449832	108283168	73272872	58835316	67929296	96839544	94704152	94669808
SNPYVKTYLLPDKSR	SNPYVK[28.0313]TYLLPDK[28.0313]SR	R	Q	395	409	15	3	13K(28.0313), 6K(28.0313)	sp|Q9R0Q1|SYTL4_MOUSE	Q9R0Q1	SYTL4_MOUSE	Sytl4	Synaptotagmin-like protein 4			1	1	1	1	1	1	1	1	64606700	69205168	62547040	65610628	61659140	63868024	67362432	60394532	64606700	69205168	62547040	65610628	61659140	63868024	67362432	60394532
SSMVKQKLGV	SSMVK[28.0313]QK[28.0313]LGV	R	-	664	673	10	2	5K(28.0313), 7K(28.0313)	sp|Q9R0Q1|SYTL4_MOUSE	Q9R0Q1	SYTL4_MOUSE	Sytl4	Synaptotagmin-like protein 4			0	1	1	0	1	1	0	2	0	22916130	29739976	25520876	11367078	17003090	0	27026766	0	22916130	29739976	25520876	11367078	17003090	0	27026766
SVLFEVPKTR	S[28.0313]VLFEVPK[28.0313]TR	Q	S	181	190	10	3	1S(28.0313), 8K(28.0313)	sp|Q9R0Q1|SYTL4_MOUSE	Q9R0Q1	SYTL4_MOUSE	Sytl4	Synaptotagmin-like protein 4			0	0	0	0	0	0	1	0	0	12787644	0	9387450	0	0	13920804	18816132	0	12787644	0	9387450	0	0	13920804	18816132
TVWDREPLASNDFLGGVR	T[28.0313]VWDREPLASNDFLGGVR	L	L	602	619	18	3	1T(28.0313)	sp|Q9R0Q1|SYTL4_MOUSE	Q9R0Q1	SYTL4_MOUSE	Sytl4	Synaptotagmin-like protein 4			1	1	0	1	0	0	1	0	0	0	0	0	0	0	0	0	0	0	0	0	0	0	0	0
VLESNGSWR	VLESNGSWR	R	C	93	101	9	2		sp|Q9R0Q1|SYTL4_MOUSE	Q9R0Q1	SYTL4_MOUSE	Sytl4	Synaptotagmin-like protein 4			0	0	0	0	0	1	0	0	0	0	0	0	0	0	0	0	0	0	0	0	0	0	0	0
YEISESLLAQR	YEISESLLAQR	R	T	432	442	11	2		sp|Q9R0Q1|SYTL4_MOUSE	Q9R0Q1	SYTL4_MOUSE	Sytl4	Synaptotagmin-like protein 4			1	1	1	1	1	1	1	1	68256320	66624428	68755640	79958720	57313624	73712640	70926728	62792704	68256320	66624428	68755640	79958720	57313624	73712640	70926728	62792704
AAEMEHLLER	AAEMEHLLER	R	S	71	80	10	2		sp|Q9DBY1|SYVN1_MOUSE	Q9DBY1	SYVN1_MOUSE	Syvn1	E3 ubiquitin-protein ligase synoviolin			1	0	0	0	1	0	0	1	14412486	10391569	0	10302648	9144419	0	0	15896867	14412486	10391569	0	10302648	9144419	0	0	15896867
KAVTDAIMSR	K[28.0313]AVTDAIMSR	K	R	257	266	10	2	1K(28.0313)	sp|Q9DBY1|SYVN1_MOUSE	Q9DBY1	SYVN1_MOUSE	Syvn1	E3 ubiquitin-protein ligase synoviolin			1	0	0	0	0	0	0	1	45709732	0	35791604	46893596	0	45879832	0	44131848	45709732	0	35791604	46893596	0	45879832	0	44131848
LPCNHIFHTSCLR	LPC[57.0214]NHIFHTSC[57.0214]LR	R	S	305	317	13	3	11C(57.0214), 3C(57.0214)	sp|Q9DBY1|SYVN1_MOUSE	Q9DBY1	SYVN1_MOUSE	Syvn1	E3 ubiquitin-protein ligase synoviolin			1	1	1	1	1	1	1	1	207790704	251826848	225585472	177491392	250330144	194707744	158872704	106747280	207790704	251826848	225585472	177491392	250330144	194707744	158872704	106747280
LQKLESPVAH	LQK[28.0313]LESPVAH	R	-	603	612	10	2	3K(28.0313)	sp|Q9DBY1|SYVN1_MOUSE	Q9DBY1	SYVN1_MOUSE	Syvn1	E3 ubiquitin-protein ligase synoviolin			1	2	1	2	2	3	2	2	234966624	194234352	208835824	136111520	242566240	236806816	170330256	325536064	234966624	194234352	208835824	136111520	242566240	236806816	170330256	325536064
QFKKAVTDAIMSR	QFK[28.0313]K[28.0313]AVTDAIMSR	R	R	254	266	13	3	3K(28.0313), 4K(28.0313)	sp|Q9DBY1|SYVN1_MOUSE	Q9DBY1	SYVN1_MOUSE	Syvn1	E3 ubiquitin-protein ligase synoviolin			2	2	2	1	2	1	1	2	899584700	1979531780	1407278340	1474420350	1026263490	1556491520	986036860	979717820	899584700	1979531780	1407278340	1474420350	1026263490	1556491520	986036860	979717820
RLQKLESPVAH	RLQK[28.0313]LESPVAH	R	-	602	612	11	2,3	4K(28.0313)	sp|Q9DBY1|SYVN1_MOUSE	Q9DBY1	SYVN1_MOUSE	Syvn1	E3 ubiquitin-protein ligase synoviolin			1	0	1	1	2	0	0	0	16722609	0	97189008	17046534	113468368	0	0	0	36025112	0	45117064	36722936	43334356	0	0	0
ILGSASPEEEQEKPILDRPTR	ILGSASPEEEQEK[28.0313]PILDRPTR	R	I	102	122	21	3,4	13K(28.0313)	sp|Q6NXN1|SZRD1_MOUSE	Q6NXN1	SZRD1_MOUSE	Szrd1	SUZ domain-containing protein 1			2	2	3	3	2	2	3	3	133351792	197925216	164343392	127431456	198835488	105566400	198421408	110417104	88688840	116628032	108826400	83820712	119810136	69219128	124321816	71748240
PALPVKSLAQR	PALPVK[28.0313]SLAQR	R	E	81	91	11	2,3	6K(28.0313)	sp|Q6NXN1|SZRD1_MOUSE	Q6NXN1	SZRD1_MOUSE	Szrd1	SUZ domain-containing protein 1			3	3	4	3	3	3	3	3	1158946050	955356740	1237427970	1288305410	988766530	843796670	1065115140	1241040900	1096878340	975607490	1182783360	1264230780	1128725120	870834820	1173460100	927805890
QPLGPDGSQGFKQR	QPLGPDGSQGFK[28.0313]QR	R	-	138	151	14	2,3	12K(28.0313)	sp|Q6NXN1|SZRD1_MOUSE	Q6NXN1	SZRD1_MOUSE	Szrd1	SUZ domain-containing protein 1			3	3	3	3	3	3	3	3	124169360	157892576	111542200	70793592	127345256	25390130	140276192	105829760	82978440	92499568	76420392	63207264	85323704	62880348	100707568	61470184
QPLGPDGSQGFKQR	Q[-17.0265]PLGPDGSQGFK[28.0313]QR	R	-	138	151	14	2	12K(28.0313), 1Q(-17.0265)	sp|Q6NXN1|SZRD1_MOUSE	Q6NXN1	SZRD1_MOUSE	Szrd1	SUZ domain-containing protein 1			0	1	1	1	0	0	2	0	0	0	21952820	20579092	13516662	11424670	24681280	0	0	0	21952820	20579092	13516662	11424670	24681280	0
ASERPEPEVEEAGQVFLLMKKDYR	n[42.0106]ASERPEPEVEEAGQVFLLMK[28.0313]K[28.0313]DYR	M	I	2	25	24	4	20K(28.0313), 21K(28.0313), N-term(42.0106)	sp|A2A9C3|SZT2_MOUSE	A2A9C3	SZT2_MOUSE	Szt2	KICSTOR complex protein SZT2			1	1	0	1	1	0	1	1	64316520	71022912	0	65645464	74743888	49273188	0	122648232	64316520	71022912	0	65645464	74743888	49273188	0	122648232
DPGPEGPPVGGHAVAKDR	DPGPEGPPVGGHAVAK[28.0313]DR	R	A	1069	1086	18	3	16K(28.0313)	sp|A2A9C3|SZT2_MOUSE	A2A9C3	SZT2_MOUSE	Szt2	KICSTOR complex protein SZT2			0	0	0	0	0	0	0	1	83648632	0	0	0	0	65287564	71981808	72618816	83648632	0	0	0	0	65287564	71981808	72618816
EVPTSCESLDVPPPGAR	EVPTSC[57.0214]ESLDVPPPGAR	R	E	2887	2903	17	2	6C(57.0214)	sp|A2A9C3|SZT2_MOUSE	A2A9C3	SZT2_MOUSE	Szt2	KICSTOR complex protein SZT2			0	1	0	0	0	0	0	0	0	0	0	0	0	0	0	0	0	0	0	0	0	0	0	0
LLLQDLHDSHVCNSLLVAESEEDLWR	LLLQDLHDSHVC[57.0214]NSLLVAESEEDLWR	R	S	1969	1994	26	4	12C(57.0214)	sp|A2A9C3|SZT2_MOUSE	A2A9C3	SZT2_MOUSE	Szt2	KICSTOR complex protein SZT2			0	0	0	1	0	0	0	0	0	0	0	0	0	0	0	0	0	0	0	0	0	0	0	0
QAPPLSFVFGPERSLTQFKEEFR	Q[-17.0265]APPLSFVFGPERSLTQFK[28.0313]EEFR	R	R	1738	1760	23	3	19K(28.0313), 1Q(-17.0265)	sp|A2A9C3|SZT2_MOUSE	A2A9C3	SZT2_MOUSE	Szt2	KICSTOR complex protein SZT2			0	0	0	0	0	0	0	1	0	0	0	0	0	0	0	0	0	0	0	0	0	0	0	0
QEKFLEISR	QEK[28.0313]FLEISR	I	L	1435	1443	9	2	3K(28.0313)	sp|A2A9C3|SZT2_MOUSE	A2A9C3	SZT2_MOUSE	Szt2	KICSTOR complex protein SZT2			0	1	0	0	0	0	0	0	0	0	0	0	0	0	0	0	0	0	0	0	0	0	0	0
QNLLTFLHSPKYTDSNSR	QNLLTFLHSPK[28.0313]YTDSNSR	R	N	2242	2259	18	3	11K(28.0313)	sp|A2A9C3|SZT2_MOUSE	A2A9C3	SZT2_MOUSE	Szt2	KICSTOR complex protein SZT2			0	1	1	0	1	1	2	1	0	96415536	76518568	0	0	84542040	168353184	86927824	0	96415536	76518568	0	0	84542040	168353184	86927824
QNLLTFLHSPKYTDSNSR	Q[-17.0265]NLLTFLHSPK[28.0313]YTDSNSR	R	N	2242	2259	18	3	11K(28.0313), 1Q(-17.0265)	sp|A2A9C3|SZT2_MOUSE	A2A9C3	SZT2_MOUSE	Szt2	KICSTOR complex protein SZT2			0	0	0	1	0	0	0	0	0	0	0	0	0	0	0	0	0	0	0	0	0	0	0	0
VGPGPENWKHLQDLTYSEIPQALHPR	VGPGPENWK[28.0313]HLQDLTYSEIPQALHPR	R	D	916	941	26	4	9K(28.0313)	sp|A2A9C3|SZT2_MOUSE	A2A9C3	SZT2_MOUSE	Szt2	KICSTOR complex protein SZT2			0	1	0	1	0	0	1	0	0	114397248	0	0	91031504	0	75295856	0	0	114397248	0	0	91031504	0	75295856	0
WLLEDEMVGALR	WLLEDEMVGALR	R	R	1698	1709	12	2		sp|A2A9C3|SZT2_MOUSE	A2A9C3	SZT2_MOUSE	Szt2	KICSTOR complex protein SZT2			0	1	0	1	1	1	0	0	0	23288868	0	15015465	12281331	11780188	9385661	15411888	0	23288868	0	15015465	12281331	11780188	9385661	15411888
HEDMTLLVR	HEDMTLLVR	R	N	355	363	9	2		sp|Q8CF89|TAB1_MOUSE	Q8CF89	TAB1_MOUSE	Tab1	TGF-beta-activated kinase 1 and MAP3K7-binding protein 1			2	1	2	3	2	1	3	1	91002440	75789448	71829632	111654112	95999952	84518384	104677848	98057656	91002440	75789448	71829632	111654112	95999952	84518384	104677848	98057656
IHSDTFASGGER	IHSDTFASGGER	R	A	337	348	12	2		sp|Q8CF89|TAB1_MOUSE	Q8CF89	TAB1_MOUSE	Tab1	TGF-beta-activated kinase 1 and MAP3K7-binding protein 1			0	1	0	0	2	1	1	2	78708784	83159400	10407755	7.52218e+06	76550552	67201392	66008892	71730704	78708784	83159400	10407755	7.52218e+06	76550552	67201392	66008892	71730704
NFGYPLGEMSQPTPTPAPGGR	NFGYPLGEMSQPTPTPAPGGR	R	V	364	384	21	2		sp|Q8CF89|TAB1_MOUSE	Q8CF89	TAB1_MOUSE	Tab1	TGF-beta-activated kinase 1 and MAP3K7-binding protein 1			0	0	1	0	0	0	1	1	33500516	0	46177560	28397338	21031856	18938830	39897308	29424902	33500516	0	46177560	28397338	21031856	18938830	39897308	29424902
SLLQSEQQPSWTDDLPLCHLSGVGSASNR	SLLQSEQQPSWTDDLPLC[57.0214]HLSGVGSASNR	R	S	7	35	29	3	18C(57.0214)	sp|Q8CF89|TAB1_MOUSE	Q8CF89	TAB1_MOUSE	Tab1	TGF-beta-activated kinase 1 and MAP3K7-binding protein 1			1	1	0	1	1	1	0	0	0	0	0	50997288	0	0	0	0	0	0	0	0	0	0	0	0
SYSADGKGTESHPPEDNWLKFR	SYSADGK[28.0313]GTESHPPEDNWLK[28.0313]FR	R	S	36	57	22	4	20K(28.0313), 7K(28.0313)	sp|Q8CF89|TAB1_MOUSE	Q8CF89	TAB1_MOUSE	Tab1	TGF-beta-activated kinase 1 and MAP3K7-binding protein 1			0	0	1	1	0	0	0	0	0	0	85733616	105724800	0	0	0	0	0	0	85733616	105724800	0	0	0	0
VEPYVDFAEFYR	VEPYVDFAEFYR	R	L	476	487	12	2		sp|Q8CF89|TAB1_MOUSE	Q8CF89	TAB1_MOUSE	Tab1	TGF-beta-activated kinase 1 and MAP3K7-binding protein 1			1	1	1	1	0	1	1	0	29170872	37653336	28512496	41629396	24282906	25471566	32219520	0	29170872	37653336	28512496	41629396	24282906	25471566	32219520	0
VLLQAFDVVER	VLLQAFDVVER	R	S	105	115	11	2		sp|Q8CF89|TAB1_MOUSE	Q8CF89	TAB1_MOUSE	Tab1	TGF-beta-activated kinase 1 and MAP3K7-binding protein 1			1	1	0	0	2	1	1	2	23933000	23277442	29204920	0	5819356	0	0	25194426	23933000	23277442	29204920	0	5819356	0	0	25194426
AQGSHQIDFQVLHDLR	n[42.0106]AQGSHQIDFQVLHDLR	M	Q	2	17	16	3	N-term(42.0106)	sp|Q99K90|TAB2_MOUSE	Q99K90	TAB2_MOUSE	Tab2	TGF-beta-activated kinase 1 and MAP3K7-binding protein 2			1	1	1	1	1	0	1	1	62401116	44299896	53002204	37288920	49138168	0	55856632	51240956	62401116	44299896	53002204	37288920	49138168	0	55856632	51240956
KNQIEIKLEPPQR	K[28.0313]NQIEIK[28.0313]LEPPQR	R	N	323	335	13	3	1K(28.0313), 7K(28.0313)	sp|Q99K90|TAB2_MOUSE	Q99K90	TAB2_MOUSE	Tab2	TGF-beta-activated kinase 1 and MAP3K7-binding protein 2			1	1	1	1	1	1	1	1	229209040	230714128	254211056	296910016	190950240	227973712	258753040	166373440	229209040	230714128	254211056	296910016	190950240	227973712	258753040	166373440
NQPTLFISTNSGPSAASR	NQPTLFISTNSGPSAASR	R	N	403	420	18	2		sp|Q99K90|TAB2_MOUSE	Q99K90	TAB2_MOUSE	Tab2	TGF-beta-activated kinase 1 and MAP3K7-binding protein 2			1	0	1	0	0	0	0	0	22407900	0	27252350	0	17466830	0	0	0	22407900	0	27252350	0	17466830	0	0	0
QIEIKLEPPQRNSSSKLR	QIEIK[28.0313]LEPPQRNSSSK[28.0313]LR	N	S	325	342	18	4	16K(28.0313), 5K(28.0313)	sp|Q99K90|TAB2_MOUSE	Q99K90	TAB2_MOUSE	Tab2	TGF-beta-activated kinase 1 and MAP3K7-binding protein 2			0	0	0	0	0	1	1	0	0	0	0	0	0	95968288	126642008	0	0	0	0	0	0	95968288	126642008	0
SNSISQIPSLEEMQQLR	SNSISQIPSLEEMQQLR	R	S	580	596	17	2		sp|Q99K90|TAB2_MOUSE	Q99K90	TAB2_MOUSE	Tab2	TGF-beta-activated kinase 1 and MAP3K7-binding protein 2			0	1	0	0	0	1	0	1	0	0	0	0	0	0	0	0	0	0	0	0	0	0	0	0
TASTSSLVNSQTLNR	TASTSSLVNSQTLNR	R	N	348	362	15	2		sp|Q99K90|TAB2_MOUSE	Q99K90	TAB2_MOUSE	Tab2	TGF-beta-activated kinase 1 and MAP3K7-binding protein 2			1	2	1	1	0	1	1	1	34074128	28412266	41255092	33721660	26459150	44991812	34663060	22785564	34074128	28412266	41255092	33721660	26459150	44991812	34663060	22785564
ATTENLLNLVDQEER	ATTENLLNLVDQEER	R	S	466	480	15	2		sp|Q571K4|TAB3_MOUSE	Q571K4	TAB3_MOUSE	Tab3	TGF-beta-activated kinase 1 and MAP3K7-binding protein 3			0	0	0	1	0	0	0	1	75390096	70242936	0	58004056	0	0	62111184	89528264	75390096	70242936	0	58004056	0	0	62111184	89528264
AKAESAALHAGLR	AK[28.0313]AESAALHAGLR	K	K	724	736	13	3	2K(28.0313)	sp|Q6Y685|TACC1_MOUSE	Q6Y685	TACC1_MOUSE	Tacc1	Transforming acidic coiled-coil-containing protein 1			0	0	1	0	0	0	0	1	0	0	40460940	27176312	0	48226428	0	26636524	0	0	40460940	27176312	0	48226428	0	26636524
EADEQLVAEVIEKCSPDTCSR	EADEQLVAEVIEK[28.0313]C[57.0214]SPDTC[57.0214]SR	R	S	97	117	21	3	13K(28.0313), 14C(57.0214), 19C(57.0214)	sp|Q6Y685|TACC1_MOUSE	Q6Y685	TACC1_MOUSE	Tacc1	Transforming acidic coiled-coil-containing protein 1			3	2	3	2	2	2	2	2	75202752	80094832	64493360	64024032	71891152	93865080	97570536	96458784	75202752	80094832	64493360	64024032	71891152	93865080	97570536	96458784
KDGVSKPVGVEQPSDPTVQDALLDQMSPKLDPSKR	K[56.0626]DGVSKPVGVEQPSDPTVQDALLDQMSPK[28.0313]LDPSK[28.0313]R	R	S	350	384	35	5	1K(56.0626), 29K(28.0313), 34K(28.0313)	sp|Q6Y685|TACC1_MOUSE	Q6Y685	TACC1_MOUSE	Tacc1	Transforming acidic coiled-coil-containing protein 1			0	1	1	0	0	0	1	0	0	0	0	0	0	0	0	0	0	0	0	0	0	0	0	0
KEQMKVESLER	K[28.0313]EQMK[28.0313]VESLER	R	A	737	747	11	3	1K(28.0313), 5K(28.0313)	sp|Q6Y685|TACC1_MOUSE	Q6Y685	TACC1_MOUSE	Tacc1	Transforming acidic coiled-coil-containing protein 1			1	1	1	1	1	1	1	1	629528960	1627440900	992928830	1547401220	891347710	1454029310	1183487230	362837248	629528960	1627440900	992928830	1547401220	891347710	1454029310	1183487230	362837248
KIVAEYEKTIAQMIEDEQR	K[28.0313]IVAEYEK[28.0313]TIAQMIEDEQR	R	T	609	627	19	3	1K(28.0313), 8K(28.0313)	sp|Q6Y685|TACC1_MOUSE	Q6Y685	TACC1_MOUSE	Tacc1	Transforming acidic coiled-coil-containing protein 1			0	1	0	2	0	0	1	0	0	23837118	0	43052440	0	0	90156936	0	0	23837118	0	43052440	0	0	90156936	0
LNLKETAGVLSNDTSDSGVEVAPGSPPLQLEDDFTEDGENVKIR	LNLK[28.0313]ETAGVLSNDTSDSGVEVAPGSPPLQLEDDFTEDGENVK[28.0313]IR	P	S	286	329	44	6	42K(28.0313), 4K(28.0313)	sp|Q6Y685|TACC1_MOUSE	Q6Y685	TACC1_MOUSE	Tacc1	Transforming acidic coiled-coil-containing protein 1			0	0	1	0	0	0	0	0	0	0	0	0	0	0	0	0	0	0	0	0	0	0	0	0
LSEADKTAVLTLIR	LSEADK[28.0313]TAVLTLIR	C	E	567	580	14	2	6K(28.0313)	sp|Q6Y685|TACC1_MOUSE	Q6Y685	TACC1_MOUSE	Tacc1	Transforming acidic coiled-coil-containing protein 1			1	0	0	0	0	0	0	0	22671202	0	0	0	15233048	20198356	0	24069592	22671202	0	0	0	15233048	20198356	0	24069592
QATVDSHPVKDVR	Q[-17.0265]ATVDSHPVK[28.0313]DVR	P	G	125	137	13	2	10K(28.0313), 1Q(-17.0265)	sp|Q6Y685|TACC1_MOUSE	Q6Y685	TACC1_MOUSE	Tacc1	Transforming acidic coiled-coil-containing protein 1			1	0	0	0	0	1	0	1	15648738	8329397	11591137	12264386	8207239	11716137	8751166	14341249	15648738	8329397	11591137	12264386	8207239	11716137	8751166	14341249
SKAKAESAALHAGLR	SK[28.0313]AK[28.0313]AESAALHAGLR	R	K	722	736	15	3	2K(28.0313), 4K(28.0313)	sp|Q6Y685|TACC1_MOUSE	Q6Y685	TACC1_MOUSE	Tacc1	Transforming acidic coiled-coil-containing protein 1			0	0	1	0	0	0	0	0	0	0	44398164	0	0	0	0	0	0	0	0	0	0	0	0	0
SPLKESCDSSPGLAEPEAKPQESR	SPLK[28.0313]ESC[57.0214]DSSPGLAEPEAK[28.0313]PQESR	R	E	73	96	24	3	19K(28.0313), 4K(28.0313), 7C(57.0214)	sp|Q6Y685|TACC1_MOUSE	Q6Y685	TACC1_MOUSE	Tacc1	Transforming acidic coiled-coil-containing protein 1			1	1	1	1	1	1	1	1	20309176	20755282	21405782	27482326	21608750	24566574	19443512	25588676	20309176	20755282	21405782	27482326	21608750	24566574	19443512	25588676
SPPLQLEDDFTEDGENVKIR	S[28.0313]PPLQLEDDFTEDGENVK[28.0313]IR	G	S	310	329	20	3	18K(28.0313), 1S(28.0313)	sp|Q6Y685|TACC1_MOUSE	Q6Y685	TACC1_MOUSE	Tacc1	Transforming acidic coiled-coil-containing protein 1			1	0	1	1	0	1	0	1	0	0	0	0	0	58525468	0	0	0	0	0	0	0	0	0	0
SQDEGAVISKISEIPNR	SQDEGAVISK[28.0313]ISEIPNR	C	D	480	496	17	2	10K(28.0313)	sp|Q6Y685|TACC1_MOUSE	Q6Y685	TACC1_MOUSE	Tacc1	Transforming acidic coiled-coil-containing protein 1			1	0	0	0	0	1	0	0	0	0	0	0	0	0	0	0	0	0	0	0	0	0	0	0
SSENEAPQATVDSHPVKDVR	SSENEAPQATVDSHPVK[28.0313]DVR	R	G	118	137	20	3	17K(28.0313)	sp|Q6Y685|TACC1_MOUSE	Q6Y685	TACC1_MOUSE	Tacc1	Transforming acidic coiled-coil-containing protein 1			2	2	1	1	1	2	2	1	88167632	127594424	78195832	95886768	83894864	65654316	94541128	91912768	88167632	127594424	78195832	95886768	83894864	65654316	94541128	91912768
TSMSSQKSFQQLTMEKEQALADLNSVER	TSMSSQK[28.0313]SFQQLTMEK[28.0313]EQALADLNSVER	R	S	628	655	28	3	16K(28.0313), 7K(28.0313)	sp|Q6Y685|TACC1_MOUSE	Q6Y685	TACC1_MOUSE	Tacc1	Transforming acidic coiled-coil-containing protein 1			1	0	0	1	0	1	0	1	44973684	53122384	36341720	43080952	0	44028116	46677808	46257316	44973684	53122384	36341720	43080952	0	44028116	46677808	46257316
YQALKVHAEEKLDR	YQALK[28.0313]VHAEEK[28.0313]LDR	R	A	699	712	14	3	11K(28.0313), 5K(28.0313)	sp|Q6Y685|TACC1_MOUSE	Q6Y685	TACC1_MOUSE	Tacc1	Transforming acidic coiled-coil-containing protein 1	Tacc2	sp|Q9JJG0|TACC2_MOUSE	0	0	0	1	0	0	0	0	0	0	0	63781092	0	0	0	0	0	0	0	0	0	0	0	0
YEKMKEVLEGFR	YEK[28.0313]MK[28.0313]EVLEGFR	R	K	1040	1051	12	3	3K(28.0313), 5K(28.0313)	sp|Q9JJG0|TACC2_MOUSE	Q9JJG0	TACC2_MOUSE	Tacc2	Transforming acidic coiled-coil-containing protein 2			0	1	0	0	0	0	0	0	0	150393312	0	0	0	0	91454720	0	0	150393312	0	0	0	0	91454720	0
LLTQDNVHSHNDFLLAILTR	LLTQDNVHSHNDFLLAILTR	R	C	50	69	20	3		sp|Q99LM9|TADA1_MOUSE	Q99LM9	TADA1_MOUSE	Tada1	Transcriptional adapter 1			0	0	0	0	0	1	0	0	0	0	0	0	0	0	0	0	0	0	0	0	0	0	0	0
ALIKIDVNKTR	ALIK[28.0313]IDVNK[28.0313]TR	R	K	418	428	11	3	4K(28.0313), 9K(28.0313)	sp|Q8CHV6|TAD2A_MOUSE	Q8CHV6	TAD2A_MOUSE	Tada2a	Transcriptional adapter 2-alpha			0	0	1	0	0	0	1	0	0	40844788	62048404	58555328	30779864	61176020	89272480	0	0	40844788	62048404	58555328	30779864	61176020	89272480	0
ESILKLLDG	ESILK[28.0313]LLDG	R	-	424	432	9	2	5K(28.0313)	sp|Q8R0L9|TADA3_MOUSE	Q8R0L9	TADA3_MOUSE	Tada3	Transcriptional adapter 3			1	1	1	1	1	1	1	1	52920280	60381328	49046360	51174976	59445776	56063984	54979212	63177116	52920280	60381328	49046360	51174976	59445776	56063984	54979212	63177116
MADNEVMDAFR	MADNEVMDAFR	R	K	386	396	11	2		sp|Q8R0L9|TADA3_MOUSE	Q8R0L9	TADA3_MOUSE	Tada3	Transcriptional adapter 3			0	0	1	0	0	1	0	0	23920470	24265652	25076626	22742942	25211104	22373430	23785732	21276086	23920470	24265652	25076626	22742942	25211104	22373430	23785732	21276086
QAELKALSAHNR	QAELK[28.0313]ALSAHNR	R	T	350	361	12	3	5K(28.0313)	sp|Q8R0L9|TADA3_MOUSE	Q8R0L9	TADA3_MOUSE	Tada3	Transcriptional adapter 3			0	1	0	0	1	0	0	0	0	0	0	0	0	0	0	0	0	0	0	0	0	0	0	0
VLEAETQILTDWQDKKGDR	VLEAETQILTDWQDK[28.0313]K[28.0313]GDR	R	R	63	81	19	3,4	15K(28.0313), 16K(28.0313)	sp|Q8R0L9|TADA3_MOUSE	Q8R0L9	TADA3_MOUSE	Tada3	Transcriptional adapter 3			0	0	0	1	0	1	0	0	24651312	0	0	149314240	24855304	136616832	103292712	0	77805712	0	0	60939224	78449560	62626044	51831140	0
WAQEDLLEEQKDGAR	WAQEDLLEEQK[28.0313]DGAR	R	A	200	214	15	3	11K(28.0313)	sp|Q8R0L9|TADA3_MOUSE	Q8R0L9	TADA3_MOUSE	Tada3	Transcriptional adapter 3			2	2	2	1	2	2	3	2	145998832	204298880	146497696	111452048	124848800	127285464	167805664	166526992	145998832	204298880	146497696	111452048	124848800	127285464	167805664	166526992
APIYLHKMPESDFLIIR	APIYLHK[28.0313]MPESDFLIIR	R	T	771	787	17	3	7K(28.0313)	sp|Q80UV9|TAF1_MOUSE	Q80UV9	TAF1_MOUSE	Taf1	Transcription initiation factor TFIID subunit 1			2	2	1	1	3	3	2	3	473765472	409620768	397807424	505921632	287273824	276793248	901238910	282561568	473765472	409620768	397807424	505921632	287273824	276793248	901238910	282561568
ASLAGWLPSSMTR	ASLAGWLPSSMTR	R	N	452	464	13	2		sp|Q80UV9|TAF1_MOUSE	Q80UV9	TAF1_MOUSE	Taf1	Transcription initiation factor TFIID subunit 1			2	0	0	2	1	0	2	1	36064396	47700320	0	67524888	52892056	40506472	45280384	42608804	36064396	47700320	0	67524888	52892056	40506472	45280384	42608804
DATKLLPSVTELFPEFRPGKVLR	DATK[28.0313]LLPSVTELFPEFRPGK[28.0313]VLR	H	F	239	261	23	4	20K(28.0313), 4K(28.0313)	sp|Q80UV9|TAF1_MOUSE	Q80UV9	TAF1_MOUSE	Taf1	Transcription initiation factor TFIID subunit 1			2	1	2	1	1	2	0	0	107029008	71426864	95426432	44371368	84988880	71541560	0	0	107029008	71426864	95426432	44371368	84988880	71541560	0	0
KATVIDAYVR	K[28.0313]ATVIDAYVR	R	I	1208	1217	10	2	1K(28.0313)	sp|Q80UV9|TAF1_MOUSE	Q80UV9	TAF1_MOUSE	Taf1	Transcription initiation factor TFIID subunit 1			1	1	1	0	1	1	1	1	272923552	298652928	140650432	189450704	291265824	318247072	286645504	343033792	272923552	298652928	140650432	189450704	291265824	318247072	286645504	343033792
KFALFDEQHR	K[28.0313]FALFDEQHR	R	E	1229	1238	10	3	1K(28.0313)	sp|Q80UV9|TAF1_MOUSE	Q80UV9	TAF1_MOUSE	Taf1	Transcription initiation factor TFIID subunit 1			2	2	2	2	2	2	2	2	92501824	145025328	76929576	103079184	100337480	91702848	90012176	75086896	92501824	145025328	76929576	103079184	100337480	91702848	90012176	75086896
KFGVPEEEIKKLSR	K[28.0313]FGVPEEEIK[28.0313]K[28.0313]LSR	R	W	1030	1043	14	4	10K(28.0313), 11K(28.0313), 1K(28.0313)	sp|Q80UV9|TAF1_MOUSE	Q80UV9	TAF1_MOUSE	Taf1	Transcription initiation factor TFIID subunit 1			0	0	3	1	1	0	1	0	0	0	218181248	300614592	108177592	0	183064560	0	0	0	218181248	300614592	108177592	0	183064560	0
LFGPGKNVPSVWR	LFGPGK[28.0313]NVPSVWR	R	S	265	277	13	3	6K(28.0313)	sp|Q80UV9|TAF1_MOUSE	Q80UV9	TAF1_MOUSE	Taf1	Transcription initiation factor TFIID subunit 1			1	1	1	1	1	0	1	1	90751376	62588960	68654576	71858992	111270200	0	73416496	70597928	90751376	62588960	68654576	71858992	111270200	0	73416496	70597928
LKDAGYGEKSFFAPEEENEEDFQMKIDDEVR	LK[28.0313]DAGYGEK[28.0313]SFFAPEEENEEDFQMK[28.0313]IDDEVR	R	T	919	949	31	4	25K(28.0313), 2K(28.0313), 9K(28.0313)	sp|Q80UV9|TAF1_MOUSE	Q80UV9	TAF1_MOUSE	Taf1	Transcription initiation factor TFIID subunit 1			0	0	1	1	0	0	0	0	0	0	85425640	0	0	0	0	0	0	0	0	0	0	0	0	0
LPTEEEIR	LPTEEEIR	R	A	891	898	8	2		sp|Q80UV9|TAF1_MOUSE	Q80UV9	TAF1_MOUSE	Taf1	Transcription initiation factor TFIID subunit 1			0	1	0	0	0	0	1	2	0	154898224	0	0	0	0	138635984	245668608	0	154898224	0	0	0	0	138635984	245668608
LSLKNAKQLLR	LSLK[28.0313]NAK[28.0313]QLLR	R	K	1019	1029	11	3	4K(28.0313), 7K(28.0313)	sp|Q80UV9|TAF1_MOUSE	Q80UV9	TAF1_MOUSE	Taf1	Transcription initiation factor TFIID subunit 1			0	1	1	1	1	0	1	0	0	324427392	87663344	65386144	275790624	0	173240240	0	0	324427392	87663344	65386144	275790624	0	173240240	0
MEDIKKAFPSHSESSIR	M[28.0313]EDIK[28.0313]KAFPSHSESSIR	R	K	848	864	17	3	1M(28.0313), 5K(28.0313)	sp|Q80UV9|TAF1_MOUSE	Q80UV9	TAF1_MOUSE	Taf1	Transcription initiation factor TFIID subunit 1			0	0	1	0	0	0	0	0	0	0	104494688	0	0	0	0	0	0	0	0	0	0	0	0	0
QPFFPTHMGPIKLR	QPFFPTHMGPIK[28.0313]LR	R	Q	621	634	14	4	12K(28.0313)	sp|Q80UV9|TAF1_MOUSE	Q80UV9	TAF1_MOUSE	Taf1	Transcription initiation factor TFIID subunit 1			1	1	1	0	1	1	1	1	33275324	30203210	33382438	30946984	35480120	30551526	36855640	30535614	33275324	30203210	33382438	30946984	35480120	30551526	36855640	30535614
QPFFPTHMGPIKLR	Q[-17.0265]PFFPTHMGPIK[28.0313]LR	R	Q	621	634	14	3	12K(28.0313), 1Q(-17.0265)	sp|Q80UV9|TAF1_MOUSE	Q80UV9	TAF1_MOUSE	Taf1	Transcription initiation factor TFIID subunit 1			0	1	0	1	1	1	2	2	85264112	58484136	0	50088408	93168176	92665800	75704248	96072144	85264112	58484136	0	50088408	93168176	92665800	75704248	96072144
TGMDSNWWVLKSDFR	TGMDSNWWVLK[28.0313]SDFR	R	L	876	890	15	3	11K(28.0313)	sp|Q80UV9|TAF1_MOUSE	Q80UV9	TAF1_MOUSE	Taf1	Transcription initiation factor TFIID subunit 1			2	2	2	2	2	2	2	2	80717856	100208376	129744696	104852264	102119456	103543640	109851896	123180760	80717856	100208376	129744696	104852264	102119456	103543640	109851896	123180760
TTKDEEFIR	TTK[28.0313]DEEFIR	R	K	1220	1228	9	2	3K(28.0313)	sp|Q80UV9|TAF1_MOUSE	Q80UV9	TAF1_MOUSE	Taf1	Transcription initiation factor TFIID subunit 1			0	0	0	0	0	0	0	1	10826147	0	0	0	0	12097788	15570347	20760682	10826147	0	0	0	0	12097788	15570347	20760682
WEDNIIWDAQNMPR	WEDNIIWDAQNMPR	R	I	501	514	14	2		sp|Q80UV9|TAF1_MOUSE	Q80UV9	TAF1_MOUSE	Taf1	Transcription initiation factor TFIID subunit 1			1	1	1	1	1	1	1	1	48562368	35125712	43111204	36377992	47019472	50856804	35599552	42124236	48562368	35125712	43111204	36377992	47019472	50856804	35599552	42124236
WEVIDVVR	WEVIDVVR	R	T	1044	1051	8	2		sp|Q80UV9|TAF1_MOUSE	Q80UV9	TAF1_MOUSE	Taf1	Transcription initiation factor TFIID subunit 1			2	2	2	2	2	2	2	2	297545152	315035136	147636464	223803216	329243808	328371008	435716416	324900640	297545152	315035136	147636464	223803216	329243808	328371008	435716416	324900640
DGDADLKEAAAEESELKSQDVSDVTAAER	DGDADLK[28.0313]EAAAEESELK[28.0313]SQDVSDVTAAER	R	E	43	71	29	3	17K(28.0313), 7K(28.0313)	sp|Q99JX1|TAF11_MOUSE	Q99JX1	TAF11_MOUSE	Taf11	Transcription initiation factor TFIID subunit 11			0	0	0	0	0	0	0	1	0	0	0	0	0	0	0	0	0	0	0	0	0	0	0	0
SAFPKAAIKR	SAFPK[28.0313]AAIK[28.0313]R	R	L	127	136	10	3	5K(28.0313), 9K(28.0313)	sp|Q99JX1|TAF11_MOUSE	Q99JX1	TAF11_MOUSE	Taf11	Transcription initiation factor TFIID subunit 11			0	2	1	1	1	0	1	0	109567840	93473152	93588920	113631312	98157464	115379952	131571424	0	109567840	93473152	93588920	113631312	98157464	115379952	131571424	0
KSSTLEVKDVQLHLER	K[28.0313]SSTLEVK[28.0313]DVQLHLER	R	Q	107	122	16	4	1K(28.0313), 8K(28.0313)	sp|Q8VE65|TAF12_MOUSE	Q8VE65	TAF12_MOUSE	Taf12	Transcription initiation factor TFIID subunit 12			0	0	1	1	0	0	0	0	0	0	154674640	148147024	0	0	0	0	0	0	154674640	148147024	0	0	0	0
LFSKELR	LFSK[28.0313]ELR	R	C	31	37	7	2	4K(28.0313)	sp|P61216|TAF13_MOUSE	P61216	TAF13_MOUSE	Taf13	Transcription initiation factor TFIID subunit 13			0	1	1	1	1	1	1	1	19098166	19155622	24657552	25697768	23225480	23875098	22906572	25572876	19098166	19155622	24657552	25697768	23225480	23875098	22906572	25572876
VKDLLTMNEELKR	VK[28.0313]DLLTMNEELK[28.0313]R	R	A	100	112	13	3	12K(28.0313), 2K(28.0313)	sp|P61216|TAF13_MOUSE	P61216	TAF13_MOUSE	Taf13	Transcription initiation factor TFIID subunit 13			1	0	1	0	0	1	0	1	90339104	0	77465080	0	0	103895344	0	93868320	90339104	0	77465080	0	0	103895344	0	93868320
DHTDKLPLKR	DHTDK[28.0313]LPLK[28.0313]R	R	D	785	794	10	3	5K(28.0313), 9K(28.0313)	sp|Q6PDZ2|TAF1C_MOUSE	Q6PDZ2	TAF1C_MOUSE	Taf1c	TATA box-binding protein-associated factor RNA polymerase I subunit C			0	0	0	0	0	0	1	0	0	0	0	0	0	0	0	0	0	0	0	0	0	0	0	0
FSIVGGPVLSR	FSIVGGPVLSR	R	S	175	185	11	2		sp|Q6PDZ2|TAF1C_MOUSE	Q6PDZ2	TAF1C_MOUSE	Taf1c	TATA box-binding protein-associated factor RNA polymerase I subunit C			1	0	1	1	1	1	1	1	18726894	0	20237542	17088270	18542158	19439752	22113426	20597844	18726894	0	20237542	17088270	18542158	19439752	22113426	20597844
ILENPGHVQLR	ILENPGHVQLR	R	G	256	266	11	2		sp|Q6PDZ2|TAF1C_MOUSE	Q6PDZ2	TAF1C_MOUSE	Taf1c	TATA box-binding protein-associated factor RNA polymerase I subunit C			1	1	1	0	0	1	0	1	42148028	40076064	34815960	0	0	40045472	0	50496244	42148028	40076064	34815960	0	0	40045472	0	50496244
SQIDAKQIKDKGAVFPFLESESGR	SQIDAK[28.0313]QIK[28.0313]DK[28.0313]GAVFPFLESESGR	R	K	118	141	24	4	11K(28.0313), 6K(28.0313), 9K(28.0313)	sp|Q9D4V4|TAF1D_MOUSE	Q9D4V4	TAF1D_MOUSE	Taf1d	TATA box-binding protein-associated factor RNA polymerase I subunit D			1	1	1	1	2	1	2	2	256539696	275750560	239382000	352525312	196724656	244755904	201520720	108287584	256539696	275750560	239382000	352525312	196724656	244755904	201520720	108287584
FLNMEKLLPSYR	FLNMEK[28.0313]LLPSYR	R	H	826	837	12	3	6K(28.0313)	sp|Q8C176|TAF2_MOUSE	Q8C176	TAF2_MOUSE	Taf2	Transcription initiation factor TFIID subunit 2			0	0	1	0	0	0	0	0	0	0	76950672	0	62681228	0	66313612	34831836	0	0	76950672	0	62681228	0	66313612	34831836
IDPDMSVLR	IDPDMSVLR	R	K	620	628	9	2		sp|Q8C176|TAF2_MOUSE	Q8C176	TAF2_MOUSE	Taf2	Transcription initiation factor TFIID subunit 2			0	1	0	0	0	0	0	0	0	74151936	0	79280248	68424000	0	73699192	136204544	0	74151936	0	79280248	68424000	0	73699192	136204544
INDLEAAFIYNDPTLEVCHSESKQR	INDLEAAFIYNDPTLEVC[57.0214]HSESK[28.0313]QR	R	N	67	91	25	3	18C(57.0214), 23K(28.0313)	sp|Q8C176|TAF2_MOUSE	Q8C176	TAF2_MOUSE	Taf2	Transcription initiation factor TFIID subunit 2			0	1	1	0	0	1	1	0	0	33669512	0	0	0	38930940	49459540	0	0	33669512	0	0	0	38930940	49459540	0
LILEEITR	LILEEITR	R	F	818	825	8	2		sp|Q8C176|TAF2_MOUSE	Q8C176	TAF2_MOUSE	Taf2	Transcription initiation factor TFIID subunit 2			0	1	0	0	0	0	0	0	0	0	0	0	0	0	0	0	0	0	0	0	0	0	0	0
TLDNLNPDVR	TLDNLNPDVR	R	L	808	817	10	2		sp|Q8C176|TAF2_MOUSE	Q8C176	TAF2_MOUSE	Taf2	Transcription initiation factor TFIID subunit 2			1	0	1	0	0	1	0	1	71029104	115975816	64451796	60283148	91913008	103115576	72498336	75155592	71029104	115975816	64451796	60283148	91913008	103115576	72498336	75155592
EDKIKAPPTQLVLPPKEMALPLFSPSAVR	EDK[28.0313]IK[28.0313]APPTQLVLPPK[28.0313]EMALPLFSPSAVR	R	V	646	674	29	4	16K(28.0313), 3K(28.0313), 5K(28.0313)	sp|Q5HZG4|TAF3_MOUSE	Q5HZG4	TAF3_MOUSE	Taf3	Transcription initiation factor TFIID subunit 3			0	2	1	2	1	2	2	2	0	94833224	61478396	116834720	113065432	89066072	108186896	114969648	0	94833224	61478396	116834720	113065432	89066072	108186896	114969648
EDKIKAPPTQLVLPPKEMALPLFSPSAVR	E[-18.0106]DKIKAPPTQLVLPPK[28.0313]EMALPLFSPSAVR	R	V	646	674	29	5	16K(28.0313), 1E(-18.0106)	sp|Q5HZG4|TAF3_MOUSE	Q5HZG4	TAF3_MOUSE	Taf3	Transcription initiation factor TFIID subunit 3			0	0	0	0	0	0	1	0	0	0	0	0	0	0	0	0	0	0	0	0	0	0	0	0
EPLSSINPQKTPPVLSPVR	EPLSSINPQK[28.0313]TPPVLSPVR	R	V	214	232	19	3	10K(28.0313)	sp|Q5HZG4|TAF3_MOUSE	Q5HZG4	TAF3_MOUSE	Taf3	Transcription initiation factor TFIID subunit 3			1	1	1	1	2	1	1	1	256920736	282056320	198570096	299234784	221398784	203165472	189210048	365158368	256920736	282056320	198570096	299234784	221398784	203165472	189210048	365158368
HLLTDVLQR	HLLTDVLQR	C	Y	32	40	9	2		sp|Q5HZG4|TAF3_MOUSE	Q5HZG4	TAF3_MOUSE	Taf3	Transcription initiation factor TFIID subunit 3			0	0	1	0	0	0	2	0	19898760	0	25989796	0	0	10706273	29022062	0	19898760	0	25989796	0	0	10706273	29022062	0
DGEILASGSMDNTVR	DGEILASGSMDNTVR	R	L	723	737	15	2		sp|Q8C092|TAF5_MOUSE	Q8C092	TAF5_MOUSE	Taf5	Transcription initiation factor TFIID subunit 5			2	0	1	2	1	0	0	2	58045124	50566632	50255844	54951808	59343664	48469692	50890936	47162136	58045124	50566632	50255844	54951808	59343664	48469692	50890936	47162136
DSYQLLKR	DSYQLLK[28.0313]R	R	H	313	320	8	2	7K(28.0313)	sp|Q8C092|TAF5_MOUSE	Q8C092	TAF5_MOUSE	Taf5	Transcription initiation factor TFIID subunit 5			1	1	1	1	1	1	1	1	55252408	47290868	52832340	48969140	51019620	47536740	51739680	57295552	55252408	47290868	52832340	48969140	51019620	47536740	51739680	57295552
FLATGATDGR	FLATGATDGR	R	V	684	693	10	2		sp|Q8C092|TAF5_MOUSE	Q8C092	TAF5_MOUSE	Taf5	Transcription initiation factor TFIID subunit 5			2	1	1	1	1	2	1	2	52256572	27333194	54444888	44250304	47215376	51383140	40630364	31791798	52256572	27333194	54444888	44250304	47215376	51383140	40630364	31791798
IFTGHKGPIHSLTFSPNGR	IFTGHK[28.0313]GPIHSLTFSPNGR	R	F	665	683	19	3	6K(28.0313)	sp|Q8C092|TAF5_MOUSE	Q8C092	TAF5_MOUSE	Taf5	Transcription initiation factor TFIID subunit 5			0	0	2	0	1	0	0	0	0	0	223458496	0	81992664	0	0	0	0	0	223458496	0	81992664	0	0	0
IMDEKTASELKILYGHSGPVYGASFSPDR	IMDEK[28.0313]TASELK[28.0313]ILYGHSGPVYGASFSPDR	R	N	528	556	29	4	11K(28.0313), 5K(28.0313)	sp|Q8C092|TAF5_MOUSE	Q8C092	TAF5_MOUSE	Taf5	Transcription initiation factor TFIID subunit 5			3	2	3	3	3	3	3	3	702754690	594696640	588744960	508660864	457520640	491612896	968941060	430255744	702754690	594696640	588744960	508660864	457520640	491612896	968941060	430255744
IMDEKTASELKILYGHSGPVYGASFSPDR	IM[15.9949]DEK[28.0313]TASELK[28.0313]ILYGHSGPVYGASFSPDR	R	N	528	556	29	4	11K(28.0313), 2M(15.9949), 5K(28.0313)	sp|Q8C092|TAF5_MOUSE	Q8C092	TAF5_MOUSE	Taf5	Transcription initiation factor TFIID subunit 5			0	1	0	1	0	0	0	0	0	100594104	0	96241864	0	0	0	0	0	100594104	0	96241864	0	0	0	0
KGPIHSLTFSPNGR	K[28.0313]GPIHSLTFSPNGR	H	F	670	683	14	3	1K(28.0313)	sp|Q8C092|TAF5_MOUSE	Q8C092	TAF5_MOUSE	Taf5	Transcription initiation factor TFIID subunit 5			1	0	1	1	0	1	1	0	85078712	63184732	55218360	63265968	0	47087204	55276920	0	85078712	63184732	55218360	63265968	0	47087204	55276920	0
LWATDHYQPLR	LWATDHYQPLR	R	I	612	622	11	3		sp|Q8C092|TAF5_MOUSE	Q8C092	TAF5_MOUSE	Taf5	Transcription initiation factor TFIID subunit 5			0	1	0	0	1	1	0	1	99196888	105577960	90170088	126198368	72696752	105264832	75015456	79018552	99196888	105577960	90170088	126198368	72696752	105264832	75015456	79018552
MKGNETMLDFR	MK[28.0313]GNETMLDFR	H	T	292	302	11	2	2K(28.0313)	sp|Q8C092|TAF5_MOUSE	Q8C092	TAF5_MOUSE	Taf5	Transcription initiation factor TFIID subunit 5			1	2	1	0	1	0	1	1	91542864	92332216	66316024	82604104	68356544	74472840	75437104	68257000	91542864	92332216	66316024	82604104	68356544	74472840	75437104	68257000
NYLLSSSEDGTVR	NYLLSSSEDGTVR	R	L	557	569	13	2		sp|Q8C092|TAF5_MOUSE	Q8C092	TAF5_MOUSE	Taf5	Transcription initiation factor TFIID subunit 5			1	0	0	0	2	1	2	0	30153888	24729514	28458712	29460382	27630668	27053304	30097454	19625220	30153888	24729514	28458712	29460382	27630668	27053304	30097454	19625220
QTLLAVLQFLR	QTLLAVLQFLR	R	Q	96	106	11	2		sp|Q8C092|TAF5_MOUSE	Q8C092	TAF5_MOUSE	Taf5	Transcription initiation factor TFIID subunit 5			0	1	0	1	1	1	1	1	0	0	0	0	12524239	0	11689223	0	0	0	0	0	12524239	0	11689223	0
SKQQIDAMVGSLAGEAKR	SK[28.0313]QQIDAMVGSLAGEAK[28.0313]R	R	E	349	366	18	3	17K(28.0313), 2K(28.0313)	sp|Q8C092|TAF5_MOUSE	Q8C092	TAF5_MOUSE	Taf5	Transcription initiation factor TFIID subunit 5			2	2	2	2	2	2	2	2	73581472	69023320	71338816	85874152	78827792	75528000	79481400	68849840	73581472	69023320	71338816	85874152	78827792	75528000	79481400	68849840
SVKQASDLSLIDKESDDVLER	SVK[28.0313]QASDLSLIDK[28.0313]ESDDVLER	R	I	507	527	21	3	13K(28.0313), 3K(28.0313)	sp|Q8C092|TAF5_MOUSE	Q8C092	TAF5_MOUSE	Taf5	Transcription initiation factor TFIID subunit 5			1	1	2	2	1	1	0	2	116672232	147371696	144555600	134531120	122625296	126998696	147899216	119356272	116672232	147371696	144555600	134531120	122625296	126998696	147899216	119356272
SVKQASDLSLIDKESDDVLER	S[28.0313]VKQASDLSLIDK[28.0313]ESDDVLER	R	I	507	527	21	3	13K(28.0313), 1S(28.0313)	sp|Q8C092|TAF5_MOUSE	Q8C092	TAF5_MOUSE	Taf5	Transcription initiation factor TFIID subunit 5			0	0	0	0	1	0	0	0	74973848	0	0	0	119503432	0	0	70398384	74973848	0	0	0	119503432	0	0	70398384
TSKFVLR	TSK[28.0313]FVLR	R	I	303	309	7	2	3K(28.0313)	sp|Q8C092|TAF5_MOUSE	Q8C092	TAF5_MOUSE	Taf5	Transcription initiation factor TFIID subunit 5			2	1	2	2	2	2	2	2	320559008	76708992	69702560	99793704	85671992	290413184	89265032	373125312	320559008	76708992	69702560	99793704	85671992	290413184	89265032	373125312
VLLWDIGHGLMVGELKGHTDTVCSLR	VLLWDIGHGLMVGELK[28.0313]GHTDTVC[57.0214]SLR	R	F	694	719	26	4	16K(28.0313), 23C(57.0214)	sp|Q8C092|TAF5_MOUSE	Q8C092	TAF5_MOUSE	Taf5	Transcription initiation factor TFIID subunit 5			1	1	1	1	2	1	2	1	201028592	174091984	236378864	267363328	201674976	232465760	248592176	72734552	201028592	174091984	236378864	267363328	201674976	232465760	248592176	72734552
AFLDNKYVVR	AFLDNK[28.0313]YVVR	R	L	157	166	10	2	6K(28.0313)	sp|Q91WQ5|TAF5L_MOUSE	Q91WQ5	TAF5L_MOUSE	Taf5l	TAF5-like RNA polymerase II p300/CBP-associated factor-associated factor 65 kDa subunit 5L			1	0	0	0	0	1	0	1	0	0	0	0	25768336	17017126	25698266	0	0	0	0	0	25768336	17017126	25698266	0
GHCGPVYSTR	GHC[57.0214]GPVYSTR	R	F	340	349	10	2	3C(57.0214)	sp|Q91WQ5|TAF5L_MOUSE	Q91WQ5	TAF5L_MOUSE	Taf5l	TAF5-like RNA polymerase II p300/CBP-associated factor-associated factor 65 kDa subunit 5L			1	1	1	1	0	3	1	1	16978626	0	2943439	3.51015e+06	0	19729600	1.51992e+06	19103668	16978626	0	2943439	3.51015e+06	0	19729600	1.51992e+06	19103668
GHTDSITSLAFSPDSGLIASASMDNSVR	GHTDSITSLAFSPDSGLIASASMDNSVR	R	V	508	535	28	3		sp|Q91WQ5|TAF5L_MOUSE	Q91WQ5	TAF5L_MOUSE	Taf5l	TAF5-like RNA polymerase II p300/CBP-associated factor-associated factor 65 kDa subunit 5L			0	1	0	1	0	0	0	0	0	33671328	0	70667440	0	34966488	0	0	0	33671328	0	70667440	0	34966488	0	0
LACDTLEEEENEEDNTGTEMKILR	LAC[57.0214]DTLEEEENEEDNTGTEMK[28.0313]ILR	R	G	316	339	24	3	21K(28.0313), 3C(57.0214)	sp|Q91WQ5|TAF5L_MOUSE	Q91WQ5	TAF5L_MOUSE	Taf5l	TAF5-like RNA polymerase II p300/CBP-associated factor-associated factor 65 kDa subunit 5L			1	0	0	0	0	0	0	1	0	0	0	0	0	0	0	0	0	0	0	0	0	0	0	0
LKLWDLASGTLFKELR	LK[28.0313]LWDLASGTLFK[28.0313]ELR	R	G	492	507	16	3	13K(28.0313), 2K(28.0313)	sp|Q91WQ5|TAF5L_MOUSE	Q91WQ5	TAF5L_MOUSE	Taf5l	TAF5-like RNA polymerase II p300/CBP-associated factor-associated factor 65 kDa subunit 5L			1	1	1	1	1	1	1	1	35403840	38042020	44281352	37637280	39573388	33615432	42819128	33321000	35403840	38042020	44281352	37637280	39573388	33615432	42819128	33321000
LQEDSYNYLIR	LQEDSYNYLIR	R	Y	167	177	11	2		sp|Q91WQ5|TAF5L_MOUSE	Q91WQ5	TAF5L_MOUSE	Taf5l	TAF5-like RNA polymerase II p300/CBP-associated factor-associated factor 65 kDa subunit 5L			1	1	1	1	1	1	1	1	79770296	63501264	60156592	81214800	75633176	72089704	72625744	64750608	79770296	63501264	60156592	81214800	75633176	72089704	72625744	64750608
SFLTDSDSQYSR	SFLTDSDSQYSR	R	E	79	90	12	2		sp|Q91WQ5|TAF5L_MOUSE	Q91WQ5	TAF5L_MOUSE	Taf5l	TAF5-like RNA polymerase II p300/CBP-associated factor-associated factor 65 kDa subunit 5L			0	1	1	1	1	1	1	0	62623480	34908856	57590992	70580344	23754732	57811660	0	0	62623480	34908856	57590992	70580344	23754732	57811660	0	0
APVLAKLRPPPDNQDAYR	APVLAK[28.0313]LRPPPDNQDAYR	C	G	432	449	18	3	6K(28.0313)	sp|Q62311|TAF6_MOUSE	Q62311	TAF6_MOUSE	Taf6	Transcription initiation factor TFIID subunit 6			2	2	2	1	2	2	2	2	244623968	490646752	240504800	209066624	214179728	263541040	608091010	229356336	244623968	490646752	240504800	209066624	214179728	263541040	608091010	229356336
EKKAPPLLEGAPFR	EK[28.0313]K[28.0313]APPLLEGAPFR	K	L	194	207	14	3	2K(28.0313), 3K(28.0313)	sp|Q62311|TAF6_MOUSE	Q62311	TAF6_MOUSE	Taf6	Transcription initiation factor TFIID subunit 6			0	0	1	0	0	0	1	0	0	56162708	58340252	0	103569152	0	102289776	43257716	0	56162708	58340252	0	103569152	0	102289776	43257716
FSTFISEGVR	FSTFISEGVR	R	V	259	268	10	2		sp|Q62311|TAF6_MOUSE	Q62311	TAF6_MOUSE	Taf6	Transcription initiation factor TFIID subunit 6			0	0	0	1	0	2	0	1	83581944	114851072	0	92698152	73323472	73222360	86737760	101696688	83581944	114851072	0	92698152	73323472	73222360	86737760	101696688
GEFGSLGPLLCSHVVKAR	GEFGSLGPLLC[57.0214]SHVVK[28.0313]AR	R	A	450	467	18	3	11C(57.0214), 16K(28.0313)	sp|Q62311|TAF6_MOUSE	Q62311	TAF6_MOUSE	Taf6	Transcription initiation factor TFIID subunit 6			1	1	0	0	1	1	1	0	28328492	26682874	22139512	0	39589832	26335760	30957910	0	28328492	26682874	22139512	0	39589832	26335760	30957910	0
IDYALKLKNVEPLYGFHAQEFIPFR	I[28.0313]DYALK[28.0313]LK[28.0313]NVEPLYGFHAQEFIPFR	D	F	71	95	25	4	1I(28.0313), 6K(28.0313), 8K(28.0313)	sp|Q62311|TAF6_MOUSE	Q62311	TAF6_MOUSE	Taf6	Transcription initiation factor TFIID subunit 6			0	0	1	0	0	0	0	0	0	0	0	0	0	0	0	0	0	0	0	0	0	0	0	0
ITKTFTKSWVDEKTPWTTR	ITK[28.0313]TFTK[28.0313]SWVDEK[28.0313]TPWTTR	R	Y	355	373	19	4	13K(28.0313), 3K(28.0313), 7K(28.0313)	sp|Q62311|TAF6_MOUSE	Q62311	TAF6_MOUSE	Taf6	Transcription initiation factor TFIID subunit 6			0	0	1	0	0	0	0	0	0	0	219247744	0	0	0	0	0	0	0	0	0	0	0	0	0
LRPDVDNHWALR	LRPDVDNHWALR	C	D	319	330	12	3		sp|Q62311|TAF6_MOUSE	Q62311	TAF6_MOUSE	Taf6	Transcription initiation factor TFIID subunit 6			0	0	0	0	0	0	1	0	0	0	0	0	0	71339448	114778528	0	0	0	0	0	0	71339448	114778528	0
QKLTTSDIDYALKLKNVEPLYGFHAQEFIPFR	QK[28.0313]LTTSDIDYALK[28.0313]LK[28.0313]NVEPLYGFHAQEFIPFR	R	F	64	95	32	5	13K(28.0313), 15K(28.0313), 2K(28.0313)	sp|Q62311|TAF6_MOUSE	Q62311	TAF6_MOUSE	Taf6	Transcription initiation factor TFIID subunit 6			2	1	4	1	2	0	1	0	70729488	0	216679680	99189976	100594000	0	0	0	70729488	0	216679680	99189976	100594000	0	0	0
QLCLRPDVDNHWALR	Q[-17.0265]LC[57.0214]LRPDVDNHWALR	R	D	316	330	15	3	1Q(-17.0265), 3C(57.0214)	sp|Q62311|TAF6_MOUSE	Q62311	TAF6_MOUSE	Taf6	Transcription initiation factor TFIID subunit 6			0	1	1	1	1	1	1	1	100314240	106754016	89984688	100589816	99334880	0	69207128	0	100314240	106754016	89984688	100589816	99334880	0	69207128	0
QLLTDEVSYR	QLLTDEVSYR	C	I	37	46	10	2		sp|Q62311|TAF6_MOUSE	Q62311	TAF6_MOUSE	Taf6	Transcription initiation factor TFIID subunit 6			0	1	1	1	1	0	2	0	0	0	75602032	0	0	0	83787504	0	0	0	75602032	0	0	0	83787504	0
SVLDGPVLSNIDR	SVLDGPVLSNIDR	R	I	405	417	13	2		sp|Q62311|TAF6_MOUSE	Q62311	TAF6_MOUSE	Taf6	Transcription initiation factor TFIID subunit 6			1	1	2	2	1	1	1	1	385737664	0	420462496	323288736	397762944	447933376	0	91834472	385737664	0	420462496	323288736	397762944	447933376	0	91834472
TKSWVDEKTPWTTR	TK[28.0313]SWVDEK[28.0313]TPWTTR	F	Y	360	373	14	3	2K(28.0313), 8K(28.0313)	sp|Q62311|TAF6_MOUSE	Q62311	TAF6_MOUSE	Taf6	Transcription initiation factor TFIID subunit 6			2	2	2	1	1	2	1	1	200021280	258384384	201257520	181739872	93994632	269481568	192736128	101707656	200021280	258384384	201257520	181739872	93994632	269481568	192736128	101707656
YGSIAGLAELGHDVIKTLILPR	YGSIAGLAELGHDVIK[28.0313]TLILPR	R	L	374	395	22	3	16K(28.0313)	sp|Q62311|TAF6_MOUSE	Q62311	TAF6_MOUSE	Taf6	Transcription initiation factor TFIID subunit 6			1	1	0	1	1	1	1	1	37990980	40678780	46521096	56170360	42817464	37837680	41480444	35018340	37990980	40678780	46521096	56170360	42817464	37837680	41480444	35018340
EGDLYFPEDR	EGDLYFPEDR	R	E	96	105	10	2		sp|Q8R2K4|TAF6L_MOUSE	Q8R2K4	TAF6L_MOUSE	Taf6l	TAF6-like RNA polymerase II p300/CBP-associated factor-associated factor 65 kDa subunit 6L			1	0	0	0	0	0	0	1	27298616	0	0	0	0	0	0	34732000	27298616	0	0	0	0	0	0	34732000
ELYSFFGDSLATR	ELYSFFGDSLATR	R	F	442	454	13	2		sp|Q8R2K4|TAF6L_MOUSE	Q8R2K4	TAF6L_MOUSE	Taf6l	TAF6-like RNA polymerase II p300/CBP-associated factor-associated factor 65 kDa subunit 6L			1	1	1	1	1	1	1	0	45617304	47425104	45843392	34737268	48941416	43925612	38301620	0	45617304	47425104	45843392	34737268	48941416	43925612	38301620	0
KLTVEDFNR	K[28.0313]LTVEDFNR	R	A	62	70	9	2	1K(28.0313)	sp|Q8R2K4|TAF6L_MOUSE	Q8R2K4	TAF6L_MOUSE	Taf6l	TAF6-like RNA polymerase II p300/CBP-associated factor-associated factor 65 kDa subunit 6L			2	2	2	2	2	2	2	1	495404288	717654020	397753888	536838240	298882336	549063170	826021570	791827650	495404288	717654020	397753888	536838240	298882336	549063170	826021570	791827650
KMPQLTASAVVSPQGDESPCGGTLATATAASESRPLPR	K[28.0313]MPQLTASAVVSPQGDESPC[57.0214]GGTLATATAASESRPLPR	R	V	483	520	38	4	1K(28.0313), 20C(57.0214)	sp|Q8R2K4|TAF6L_MOUSE	Q8R2K4	TAF6L_MOUSE	Taf6l	TAF6-like RNA polymerase II p300/CBP-associated factor-associated factor 65 kDa subunit 6L			0	1	0	0	1	0	0	0	0	0	0	0	0	0	0	0	0	0	0	0	0	0	0	0
LFQTAFPAPYGPSPASR	LFQTAFPAPYGPSPASR	R	Y	571	587	17	2		sp|Q8R2K4|TAF6L_MOUSE	Q8R2K4	TAF6L_MOUSE	Taf6l	TAF6-like RNA polymerase II p300/CBP-associated factor-associated factor 65 kDa subunit 6L			1	2	0	1	2	1	1	1	91461976	66936912	0	49106456	55837064	64877008	46507136	63381704	91461976	66936912	0	49106456	55837064	64877008	46507136	63381704
EKEQLSSLQEELESLLEK	E[-18.0106]KEQLSSLQEELESLLEK	R	-	324	341	18	3	1E(-18.0106)	sp|Q9R1C0|TAF7_MOUSE	Q9R1C0	TAF7_MOUSE	Taf7	Transcription initiation factor TFIID subunit 7			0	0	0	0	0	1	0	0	0	0	0	0	0	0	0	0	0	0	0	0	0	0	0	0
FQAVLDELKQKEDR	FQAVLDELK[28.0313]QK[28.0313]EDR	R	E	310	323	14	3	11K(28.0313), 9K(28.0313)	sp|Q9R1C0|TAF7_MOUSE	Q9R1C0	TAF7_MOUSE	Taf7	Transcription initiation factor TFIID subunit 7			2	2	2	3	2	2	3	2	61998828	107907488	100065472	78240112	109727784	79164488	89591472	67136752	61998828	107907488	100065472	78240112	109727784	79164488	89591472	67136752
LLSTDAEAVSTR	LLSTDAEAVSTR	R	W	169	180	12	2		sp|Q9R1C0|TAF7_MOUSE	Q9R1C0	TAF7_MOUSE	Taf7	Transcription initiation factor TFIID subunit 7			1	2	1	2	2	2	2	2	24981426	19589776	19280498	26516022	19713188	21435624	25104996	25172912	24981426	19589776	19280498	26516022	19713188	21435624	25104996	25172912
LPPEYAATVR	LPPEYAATVR	R	R	20	29	10	2		sp|Q9R1C0|TAF7_MOUSE	Q9R1C0	TAF7_MOUSE	Taf7	Transcription initiation factor TFIID subunit 7			1	1	1	1	1	1	1	1	0	0	0	0	77923880	0	129457784	89738152	0	0	0	0	77923880	0	129457784	89738152
QEDLIMKVENLALKNR	QEDLIMK[28.0313]VENLALK[28.0313]NR	R	F	294	309	16	3,4	14K(28.0313), 7K(28.0313)	sp|Q9R1C0|TAF7_MOUSE	Q9R1C0	TAF7_MOUSE	Taf7	Transcription initiation factor TFIID subunit 7			1	3	2	3	3	2	3	1	244050176	256443344	242485712	225588336	175208864	266876320	272327360	109799512	224760640	146068608	168010592	147035520	124855768	254819024	259231344	90043000
QEDLIMKVENLALKNR	Q[-17.0265]EDLIMK[28.0313]VENLALK[28.0313]NR	R	F	294	309	16	3	14K(28.0313), 1Q(-17.0265), 7K(28.0313)	sp|Q9R1C0|TAF7_MOUSE	Q9R1C0	TAF7_MOUSE	Taf7	Transcription initiation factor TFIID subunit 7			2	3	2	3	1	3	3	3	228562192	574123970	399452192	534183232	279987456	441365824	842581310	592715650	228562192	574123970	399452192	534183232	279987456	441365824	842581310	592715650
QGHDSLEHDELR	Q[-17.0265]GHDSLEHDELR	R	E	209	220	12	2	1Q(-17.0265)	sp|Q9R1C0|TAF7_MOUSE	Q9R1C0	TAF7_MOUSE	Taf7	Transcription initiation factor TFIID subunit 7			0	0	0	0	0	0	0	1	0	0	11307911	5609005	0	0	7265101	23453794	0	0	11307911	5609005	0	0	7265101	23453794
SKNKDDAPHELESQFILR	n[42.0106]SK[28.0313]NK[28.0313]DDAPHELESQFILR	M	L	2	19	18	3,4	2K(28.0313), 4K(28.0313), N-term(42.0106)	sp|Q9R1C0|TAF7_MOUSE	Q9R1C0	TAF7_MOUSE	Taf7	Transcription initiation factor TFIID subunit 7			4	4	4	3	3	4	4	3	1195406720	927930180	794829250	621294980	629357890	915147840	871879680	769723070	916406980	724813060	599714820	621294980	629357890	725553220	695743810	769723070
ADTAAGPGGSGTRPGSKQSTNPADNYHLAR	n[42.0106]ADTAAGPGGSGTRPGSK[28.0313]QSTNPADNYHLAR	M	R	2	31	30	3,4	17K(28.0313), N-term(42.0106)	sp|Q9EQH4|TAF8_MOUSE	Q9EQH4	TAF8_MOUSE	Taf8	Transcription initiation factor TFIID subunit 8			1	1	0	1	1	0	1	1	83953264	79747120	0	87506984	14043317	99538840	82187872	70948456	64526604	72582072	0	79644736	63343436	74086584	74803528	64573940
EPVSDYQILR	EPVSDYQILR	R	E	165	174	10	2		sp|Q9EQH4|TAF8_MOUSE	Q9EQH4	TAF8_MOUSE	Taf8	Transcription initiation factor TFIID subunit 8			2	2	2	2	2	2	2	3	77391464	92576520	80464480	105808768	81406400	68680840	125147296	78325800	77391464	92576520	80464480	105808768	81406400	68680840	125147296	78325800
TLVEMGFNVDTLPAYAKR	TLVEM[15.9949]GFNVDTLPAYAK[28.0313]R	V	S	94	111	18	2	17K(28.0313), 5M(15.9949)	sp|Q9EQH4|TAF8_MOUSE	Q9EQH4	TAF8_MOUSE	Taf8	Transcription initiation factor TFIID subunit 8			0	1	0	1	0	0	2	0	0	0	0	0	0	0	0	0	0	0	0	0	0	0	0	0
TQPTLSDIVVTLVEMGFNVDTLPAYAKR	TQPTLSDIVVTLVEMGFNVDTLPAYAK[28.0313]R	R	S	84	111	28	3	27K(28.0313)	sp|Q9EQH4|TAF8_MOUSE	Q9EQH4	TAF8_MOUSE	Taf8	Transcription initiation factor TFIID subunit 8			1	1	0	1	2	1	1	1	0	14671172	0	15406699	0	0	17715918	7.00754e+06	0	14671172	0	15406699	0	0	17715918	7.00754e+06
ADQSFTSPPPR	ADQSFTSPPPR	R	D	79	89	11	2		sp|Q8VI33|TAF9_MOUSE	Q8VI33	TAF9_MOUSE	Taf9	Transcription initiation factor TFIID subunit 9	Taf9b	sp|Q6NZA9|TAF9B_MOUSE	1	1	1	1	0	1	1	1	54401812	38980192	55161620	37760892	27954408	53737124	31426030	74521000	54401812	38980192	55161620	37760892	27954408	53737124	31426030	74521000
LGTPTPQTMSVSTKVGTPMSLTGQR	LGTPTPQTM[15.9949]SVSTK[28.0313]VGTPM[15.9949]SLTGQR	T	F	162	186	25	4	14K(28.0313), 19M(15.9949), 9M(15.9949)	sp|Q8VI33|TAF9_MOUSE	Q8VI33	TAF9_MOUSE	Taf9	Transcription initiation factor TFIID subunit 9			0	1	0	0	0	0	0	0	0	0	0	0	0	0	0	0	0	0	0	0	0	0	0	0
MESGKMASPKSMPKDAQMMAQILKDMGITEYEPR	n[42.0106]MESGK[28.0313]M[15.9949]ASPKSMPKDAQMMAQILKDMGITEYEPR	-	V	1	34	34	4	5K(28.0313), 6M(15.9949), N-term(42.0106)	sp|Q8VI33|TAF9_MOUSE	Q8VI33	TAF9_MOUSE	Taf9	Transcription initiation factor TFIID subunit 9			0	1	0	0	0	0	0	0	0	0	0	0	0	0	0	0	0	0	0	0	0	0	0	0
NQTPLPLIKPYSGPR	NQTPLPLIK[28.0313]PYSGPR	R	L	100	114	15	3	9K(28.0313)	sp|Q8VI33|TAF9_MOUSE	Q8VI33	TAF9_MOUSE	Taf9	Transcription initiation factor TFIID subunit 9			1	1	1	0	1	0	1	1	0	47233804	46877888	51801356	41788936	0	42502956	32998514	0	47233804	46877888	51801356	41788936	0	42502956	32998514
VINQMLEFAFR	VINQMLEFAFR	R	Y	35	45	11	2		sp|Q8VI33|TAF9_MOUSE	Q8VI33	TAF9_MOUSE	Taf9	Transcription initiation factor TFIID subunit 9	Taf9b	sp|Q6NZA9|TAF9B_MOUSE	1	1	1	1	1	0	1	1	0	45950120	54924744	43675352	38778092	0	33536910	86026416	0	45950120	54924744	43675352	38778092	0	33536910	86026416
YCLTAPNYR	YC[57.0214]LTAPNYR	R	L	120	128	9	2	2C(57.0214)	sp|Q8VI33|TAF9_MOUSE	Q8VI33	TAF9_MOUSE	Taf9	Transcription initiation factor TFIID subunit 9	Taf9b	sp|Q6NZA9|TAF9B_MOUSE	1	1	1	1	1	1	1	1	90315752	103417192	73675096	58020196	72981008	84804488	71248408	65633424	90315752	103417192	73675096	58020196	72981008	84804488	71248408	65633424
MEPAKMAPIKNAPR	n[42.0106]MEPAK[28.0313]MAPIK[28.0313]NAPR	-	D	1	14	14	3	10K(28.0313), 5K(28.0313), N-term(42.0106)	sp|Q6NZA9|TAF9B_MOUSE	Q6NZA9	TAF9B_MOUSE	Taf9b	Transcription initiation factor TFIID subunit 9B			0	0	0	0	0	0	1	0	214859440	0	146687584	0	0	0	284135616	0	214859440	0	146687584	0	0	0	284135616	0
TSSIGSEKSKDFSR	TSSIGSEK[28.0313]SK[28.0313]DFSR	R	D	312	325	14	3	10K(28.0313), 8K(28.0313)	sp|P0CAX8|TGAP1_MOUSE	P0CAX8	TGAP1_MOUSE	Tagap1	T-cell activation GTPase-activating protein 1	Tagap	sp|B2RWW0|TAGAP_MOUSE	0	1	0	0	0	0	0	0	0	0	0	0	0	0	0	0	0	0	0	0	0	0	0	0
ALGSLAVTKNDGNYR	ALGSLAVTK[28.0313]NDGNYR	M	G	132	146	15	2	9K(28.0313)	sp|P37804|TAGL_MOUSE	P37804	TAGL_MOUSE	Tagln	Transgelin			0	0	0	0	0	0	0	1	0	0	0	0	0	0	0	0	0	0	0	0	0	0	0	0
ANKGPSYGMSR	n[42.0106]ANK[28.0313]GPSYGMSR	M	E	2	12	11	2	3K(28.0313), N-term(42.0106)	sp|P37804|TAGL_MOUSE	P37804	TAGL_MOUSE	Tagln	Transgelin			2	2	2	2	2	2	2	1	168797648	205872432	126117176	146055200	131125368	122721152	54532812	106116088	168797648	205872432	126117176	146055200	131125368	122721152	54532812	106116088
ANKGPSYGMSR	n[42.0106]ANK[28.0313]GPSYGM[15.9949]SR	M	E	2	12	11	2	3K(28.0313), 9M(15.9949), N-term(42.0106)	sp|P37804|TAGL_MOUSE	P37804	TAGL_MOUSE	Tagln	Transgelin			1	3	0	2	0	1	0	1	77433344	78851328	56136340	71641944	0	77034296	0	118932080	77433344	78851328	56136340	71641944	0	77034296	0	118932080
DFTDSQLQEGKHVIGLQMGSNR	DFTDSQLQEGK[28.0313]HVIGLQMGSNR	R	G	162	183	22	2,3	11K(28.0313)	sp|P37804|TAGL_MOUSE	P37804	TAGL_MOUSE	Tagln	Transgelin			4	5	5	4	3	5	2	2	765563520	927504060	653812100	670900290	543690370	675600260	271580384	487956896	786913020	799766530	667733250	670900290	507430048	667680380	271580384	487956896
DFTDSQLQEGKHVIGLQMGSNR	DFTDSQLQEGK[28.0313]HVIGLQM[15.9949]GSNR	R	G	162	183	22	3	11K(28.0313), 18M(15.9949)	sp|P37804|TAGL_MOUSE	P37804	TAGL_MOUSE	Tagln	Transgelin			3	3	4	4	3	4	0	4	102869696	108314888	80357448	69882072	85823208	106321544	83787608	79347008	102869696	108314888	80357448	69882072	85823208	106321544	83787608	79347008
EVQSKIEKKYDEELEER	EVQSK[28.0313]IEK[28.0313]K[28.0313]YDEELEER	R	L	13	29	17	2,3,4	5K(28.0313), 8K(28.0313), 9K(28.0313)	sp|P37804|TAGL_MOUSE	P37804	TAGL_MOUSE	Tagln	Transgelin			2	2	2	4	2	2	2	0	222832112	366687904	512541568	1249245060	263613088	493378176	239710128	0	222832112	306550688	512541568	992876480	257105184	493378176	198018000	0
GASQAGMTGYGRPR	GASQAGMTGYGRPR	R	Q	184	197	14	2		sp|P37804|TAGL_MOUSE	P37804	TAGL_MOUSE	Tagln	Transgelin			1	1	1	1	1	1	1	1	33091038	41406104	34900800	34179648	34960860	23140220	21639430	26289852	33091038	41406104	34900800	34179648	34960860	23140220	21639430	26289852
KGPSYGMSR	K[56.0626]GPSYGMSR	N	E	4	12	9	2	1K(56.0626)	sp|P37804|TAGL_MOUSE	P37804	TAGL_MOUSE	Tagln	Transgelin			0	0	0	0	2	2	2	2	0	0	0	0	807271360	1848513280	649117820	2111527680	0	0	0	0	807271360	1848513280	649117820	2111527680
KYDEELEER	K[28.0313]YDEELEER	K	L	21	29	9	2	1K(28.0313)	sp|P37804|TAGL_MOUSE	P37804	TAGL_MOUSE	Tagln	Transgelin			0	0	0	0	0	0	0	1	0	0	0	0	0	0	0	15803598	0	0	0	0	0	0	0	0
TLMALGSLAVTKNDGNYR	TLMALGSLAVTK[28.0313]NDGNYR	R	G	129	146	18	2	12K(28.0313)	sp|P37804|TAGL_MOUSE	P37804	TAGL_MOUSE	Tagln	Transgelin			3	2	3	2	2	3	1	3	446201024	484458848	447474336	396663328	453955488	576396740	293288288	591592510	446201024	484458848	447474336	396663328	453955488	576396740	293288288	591592510
DDGLFSGDPNWFPKKSKENPR	DDGLFSGDPNWFPK[28.0313]K[28.0313]SK[28.0313]ENPR	R	N	140	160	21	3,4	14K(28.0313), 15K(28.0313), 17K(28.0313)	sp|Q9WVA4|TAGL2_MOUSE	Q9WVA4	TAGL2_MOUSE	Tagln2	Transgelin-2			6	7	8	6	7	5	6	4	259337024	549240320	526528544	593995070	727289220	374138144	292506080	130164392	192982304	353009696	395429504	452183712	456365184	258090992	212475200	130164392
EVQQKIEKQYDADLEQILIQWITTQCR	EVQQK[28.0313]IEK[28.0313]QYDADLEQILIQWITTQC[57.0214]R	R	E	13	39	27	3,4	26C(57.0214), 5K(28.0313), 8K(28.0313)	sp|Q9WVA4|TAGL2_MOUSE	Q9WVA4	TAGL2_MOUSE	Tagln2	Transgelin-2			0	2	0	1	3	3	0	3	187025792	129706968	0	110067880	140882992	208637088	0	0	187025792	129706968	0	110067880	140882992	208637088	0	0
GASQAGMTGYGMPR	GASQAGMTGYGMPR	R	Q	183	196	14	2		sp|Q9WVA4|TAGL2_MOUSE	Q9WVA4	TAGL2_MOUSE	Tagln2	Transgelin-2	Tagln3	sp|Q9R1Q8|TAGL3_MOUSE	2	2	2	2	2	2	2	2	128227808	156615008	106922144	107515608	107476552	163030992	61079016	156615072	128227808	156615008	106922144	107515608	107476552	163030992	61079016	156615072
GASQAGMTGYGMPR	GASQAGMTGYGM[15.9949]PR	R	Q	183	196	14	2	12M(15.9949)	sp|Q9WVA4|TAGL2_MOUSE	Q9WVA4	TAGL2_MOUSE	Tagln2	Transgelin-2	Tagln3	sp|Q9R1Q8|TAGL3_MOUSE	1	2	1	0	1	1	0	2	260649504	225138112	250503232	195656192	214023056	195204640	176805376	133175680	260649504	225138112	250503232	195656192	214023056	195204640	176805376	133175680
GASQAGMTGYGMPR	GASQAGM[15.9949]TGYGMPR	R	Q	183	196	14	2	7M(15.9949)	sp|Q9WVA4|TAGL2_MOUSE	Q9WVA4	TAGL2_MOUSE	Tagln2	Transgelin-2	Tagln3	sp|Q9R1Q8|TAGL3_MOUSE	0	2	2	1	0	2	0	2	17652342	24683706	19815856	22484670	17962022	24276412	12839076	34262844	17652342	24683706	19815856	22484670	17962022	24276412	12839076	34262844
GDPNWFPKKSKENPR	GDPNWFPK[28.0313]K[28.0313]SK[28.0313]ENPR	S	N	146	160	15	3	11K(28.0313), 8K(28.0313), 9K(28.0313)	sp|Q9WVA4|TAGL2_MOUSE	Q9WVA4	TAGL2_MOUSE	Tagln2	Transgelin-2			0	0	0	0	1	0	0	0	0	0	0	0	0	0	0	0	0	0	0	0	0	0	0	0
GPSYGLSR	GPSYGLSR	R	E	5	12	8	2		sp|Q9WVA4|TAGL2_MOUSE	Q9WVA4	TAGL2_MOUSE	Tagln2	Transgelin-2	Tagln3	sp|Q9R1Q8|TAGL3_MOUSE	2	4	4	4	4	4	3	4	83826696	78988912	77137664	56022152	71037112	91753520	86103088	66962944	83826696	78988912	77137664	56022152	71037112	91753520	86103088	66962944
KLINSLYPEGQAPVKKIQASSMAFKQMEQISQFLQAAER	K[56.0626]LINSLYPEGQAPVKK[28.0313]IQASSMAFK[28.0313]QMEQISQFLQAAER	C	Y	64	102	39	4	16K(28.0313), 1K(56.0626), 25K(28.0313)	sp|Q9WVA4|TAGL2_MOUSE	Q9WVA4	TAGL2_MOUSE	Tagln2	Transgelin-2			0	1	1	0	1	0	0	0	0	0	0	0	0	0	0	0	0	0	0	0	0	0	0	0
KLINSLYPEGQAPVKKIQASSMAFKQMEQISQFLQAAER	K[56.0626]LINSLYPEGQAPVK[28.0313]KIQASSMAFK[28.0313]QMEQISQFLQAAER	C	Y	64	102	39	4	15K(28.0313), 1K(56.0626), 25K(28.0313)	sp|Q9WVA4|TAGL2_MOUSE	Q9WVA4	TAGL2_MOUSE	Tagln2	Transgelin-2			0	0	0	1	0	0	0	0	0	0	0	0	0	0	0	0	0	0	0	0	0	0	0	0
KLINSLYPEGQAPVKKIQASSMAFKQMEQISQFLQAAER	K[56.0626]LINSLYPEGQAPVK[28.0313]K[28.0313]IQASSMAFKQMEQISQFLQAAER	C	Y	64	102	39	5	15K(28.0313), 16K(28.0313), 1K(56.0626)	sp|Q9WVA4|TAGL2_MOUSE	Q9WVA4	TAGL2_MOUSE	Tagln2	Transgelin-2			0	1	0	0	1	0	0	0	0	0	0	0	0	0	0	0	0	0	0	0	0	0	0	0
KQMEQISQFLQAAER	K[28.0313]QMEQISQFLQAAER	F	Y	88	102	15	2	1K(28.0313)	sp|Q9WVA4|TAGL2_MOUSE	Q9WVA4	TAGL2_MOUSE	Tagln2	Transgelin-2			0	0	0	0	0	1	0	1	0	0	0	0	0	42810256	0	29531146	0	0	0	0	0	42810256	0	29531146
NFSDNQLQEGKNVIGLQMGTNR	NFSDNQLQEGK[28.0313]NVIGLQMGTNR	R	G	161	182	22	2,3	11K(28.0313)	sp|Q9WVA4|TAGL2_MOUSE	Q9WVA4	TAGL2_MOUSE	Tagln2	Transgelin-2			2	2	2	1	2	3	2	2	133411584	153901184	120407376	119017872	112766296	140075920	67234528	163415552	76467344	90256280	70805432	69859496	65278180	82175496	38189796	95079704
NFSDNQLQEGKNVIGLQMGTNR	NFSDNQLQEGK[28.0313]NVIGLQM[15.9949]GTNR	R	G	161	182	22	3	11K(28.0313), 18M(15.9949)	sp|Q9WVA4|TAGL2_MOUSE	Q9WVA4	TAGL2_MOUSE	Tagln2	Transgelin-2			1	1	0	0	0	0	0	0	0	26557900	0	0	0	0	0	0	0	0	0	0	0	0	0	0
NVIGLQMGTNR	NVIGLQMGTNR	K	G	172	182	11	2		sp|Q9WVA4|TAGL2_MOUSE	Q9WVA4	TAGL2_MOUSE	Tagln2	Transgelin-2			0	0	0	0	0	1	0	0	0	0	0	0	0	0	0	0	0	0	0	0	0	0	0	0
QMEQISQFLQAAER	QMEQISQFLQAAER	K	Y	89	102	14	2		sp|Q9WVA4|TAGL2_MOUSE	Q9WVA4	TAGL2_MOUSE	Tagln2	Transgelin-2			1	0	0	0	0	0	0	0	49808432	32047784	0	0	42298748	52147252	0	0	49808432	32047784	0	0	42298748	52147252	0	0
QMEQISQFLQAAER	Q[-17.0265]M[15.9949]EQISQFLQAAER	K	Y	89	102	14	2	1Q(-17.0265), 2M(15.9949)	sp|Q9WVA4|TAGL2_MOUSE	Q9WVA4	TAGL2_MOUSE	Tagln2	Transgelin-2			0	0	0	0	1	1	0	1	0	0	0	0	0	0	0	0	0	0	0	0	0	0	0	0
RGPSYGLSR	R[28.0313]GPSYGLSR	N	E	4	12	9	2	1R(28.0313)	sp|Q9WVA4|TAGL2_MOUSE	Q9WVA4	TAGL2_MOUSE	Tagln2	Transgelin-2	Tagln3	sp|Q9R1Q8|TAGL3_MOUSE	0	0	0	0	3	3	3	3	0	0	0	0	1514608640	1818609280	868497470	2470033150	0	0	0	0	1514608640	1818609280	868497470	2470033150
TLMNLGGLAVAR	TLMNLGGLAVAR	R	D	128	139	12	2		sp|Q9WVA4|TAGL2_MOUSE	Q9WVA4	TAGL2_MOUSE	Tagln2	Transgelin-2			6	5	5	4	6	6	3	7	647358270	840524990	746513790	684709760	795801410	1060946940	455336768	1209030270	647358270	840524990	746513790	684709760	795801410	1060946940	455336768	1209030270
TLMNLGGLAVAR	TLM[15.9949]NLGGLAVAR	R	D	128	139	12	2	3M(15.9949)	sp|Q9WVA4|TAGL2_MOUSE	Q9WVA4	TAGL2_MOUSE	Tagln2	Transgelin-2			1	3	2	2	1	3	0	6	47849528	70986320	49922136	50739312	46355552	70997120	34721732	140434208	47849528	70986320	49922136	50739312	46355552	70997120	34721732	140434208
YGINTTDIFQTVDLWEGKNMACVQR	YGINTTDIFQTVDLWEGK[28.0313]NMAC[57.0214]VQR	R	T	103	127	25	3	18K(28.0313), 22C(57.0214)	sp|Q9WVA4|TAGL2_MOUSE	Q9WVA4	TAGL2_MOUSE	Tagln2	Transgelin-2			1	1	1	1	1	1	1	1	506281280	531828576	323830304	460968032	637507970	594135420	306842624	474913952	506281280	531828576	323830304	460968032	637507970	594135420	306842624	474913952
YGINTTDIFQTVDLWEGKNMACVQR	YGINTTDIFQTVDLWEGK[28.0313]NM[15.9949]AC[57.0214]VQR	R	T	103	127	25	3	18K(28.0313), 20M(15.9949), 22C(57.0214)	sp|Q9WVA4|TAGL2_MOUSE	Q9WVA4	TAGL2_MOUSE	Tagln2	Transgelin-2			2	1	1	1	1	2	0	1	43700004	50807060	33490252	38134368	51855784	56126140	0	51605964	43700004	50807060	33490252	38134368	51855784	56126140	0	51605964
AAPAEPPVIELGAR	AAPAEPPVIELGAR	R	S	44	57	14	2		sp|P22091|TAL1_MOUSE	P22091	TAL1_MOUSE	Tal1	T-cell acute lymphocytic leukemia protein 1 homolog			0	0	0	1	0	0	0	0	0	0	0	0	0	0	0	0	0	0	0	0	0	0	0	0
QQNVNGAFAELR	QQNVNGAFAELR	R	K	200	211	12	2		sp|P22091|TAL1_MOUSE	P22091	TAL1_MOUSE	Tal1	T-cell acute lymphocytic leukemia protein 1 homolog			0	0	0	1	0	0	0	0	48488420	0	0	79036904	0	0	0	0	48488420	0	0	79036904	0	0	0	0
AAQTSDSEKIHLDEKAFR	AAQTSDSEK[28.0313]IHLDEK[28.0313]AFR	K	W	278	295	18	3,4	15K(28.0313), 9K(28.0313)	sp|Q93092|TALDO_MOUSE	Q93092	TALDO_MOUSE	Taldo1	Transaldolase			0	0	2	3	1	0	1	0	0	0	119885872	110334192	79591552	6.70444e+06	112440168	0	0	0	75555696	80257016	64813268	18724640	56546572	0
AEAGVTLISPFVGR	AEAGVTLISPFVGR	C	I	179	192	14	2		sp|Q93092|TALDO_MOUSE	Q93092	TALDO_MOUSE	Taldo1	Transaldolase			1	2	2	2	2	2	1	2	659340480	501262240	689290180	443656480	398022720	551379650	399834368	418836448	659340480	501262240	689290180	443656480	398022720	551379650	399834368	418836448
DEKAFRWLHNEDQMAVEKLSDGIR	DEK[28.0313]AFRWLHNEDQMAVEK[28.0313]LSDGIR	L	K	290	313	24	4	18K(28.0313), 3K(28.0313)	sp|Q93092|TALDO_MOUSE	Q93092	TALDO_MOUSE	Taldo1	Transaldolase			0	0	0	0	0	0	1	0	0	0	0	0	0	0	0	0	0	0	0	0	0	0	0	0
FAADAIKLER	FAADAIK[28.0313]LER	K	M	315	324	10	2	7K(28.0313)	sp|Q93092|TALDO_MOUSE	Q93092	TALDO_MOUSE	Taldo1	Transaldolase			2	1	2	0	2	2	1	2	102596480	127883440	150711632	0	98723616	106199776	106062584	132988776	102596480	127883440	150711632	0	98723616	106199776	106062584	132988776
HNEDQMAVEKLSDGIR	HNEDQMAVEK[28.0313]LSDGIR	L	K	298	313	16	3	10K(28.0313)	sp|Q93092|TALDO_MOUSE	Q93092	TALDO_MOUSE	Taldo1	Transaldolase			0	1	0	0	0	0	0	0	0	0	0	0	0	0	0	0	0	0	0	0	0	0	0	0
HNEDQMAVEKLSDGIRKFAADAIKLER	HNEDQMAVEK[28.0313]LSDGIRKFAADAIKLER	L	M	298	324	27	5	10K(28.0313)	sp|Q93092|TALDO_MOUSE	Q93092	TALDO_MOUSE	Taldo1	Transaldolase			0	0	0	0	0	1	0	0	0	0	0	0	0	0	0	0	0	0	0	0	0	0	0	0
KFAADAIKLER	KFAADAIK[28.0313]LER	R	M	314	324	11	3	8K(28.0313)	sp|Q93092|TALDO_MOUSE	Q93092	TALDO_MOUSE	Taldo1	Transaldolase			1	1	1	1	1	1	1	1	285400128	219044496	218720880	157581808	210163136	278743744	122307088	207733664	285400128	219044496	218720880	157581808	210163136	278743744	122307088	207733664
KFAADAIKLER	K[28.0313]FAADAIK[28.0313]LER	R	M	314	324	11	2,3	1K(28.0313), 8K(28.0313)	sp|Q93092|TALDO_MOUSE	Q93092	TALDO_MOUSE	Taldo1	Transaldolase			22	23	20	19	26	23	19	21	60501545000	56779432000	58106991000	63915246000	58880369000	60837401000	41438826000	61342245000	58368471000	56369443000	58233311000	59646005000	56999023000	60588257000	42011587000	61562180000
KFAADAIKLERMLTER	K[28.0313]FAADAIK[28.0313]LERMLTER	R	M	314	329	16	4	1K(28.0313), 8K(28.0313)	sp|Q93092|TALDO_MOUSE	Q93092	TALDO_MOUSE	Taldo1	Transaldolase			0	1	1	0	1	0	1	0	0	389646400	224089376	0	396169888	0	122341936	0	0	389646400	224089376	0	396169888	0	122341936	0
LAPALSVKAAQTSDSEKIHLDEKAFR	LAPALSVK[28.0313]AAQTSDSEK[28.0313]IHLDEK[28.0313]AFR	K	W	270	295	26	5	17K(28.0313), 23K(28.0313), 8K(28.0313)	sp|Q93092|TALDO_MOUSE	Q93092	TALDO_MOUSE	Taldo1	Transaldolase			0	0	2	2	1	0	1	0	0	66761980	77759528	74680640	86113064	0	78224544	0	0	66761980	77759528	74680640	86113064	0	78224544	0
LIELYKEAGVGKDR	LIELYK[28.0313]EAGVGK[28.0313]DR	R	I	125	138	14	2,3,4	12K(28.0313), 6K(28.0313)	sp|Q93092|TALDO_MOUSE	Q93092	TALDO_MOUSE	Taldo1	Transaldolase			9	9	8	8	9	10	8	10	2148151300	2261413120	1827010300	1776432900	2046050430	2088946560	1584191100	1828450180	1723586050	1859208700	1683149950	1590356740	1729095810	1661973760	1467913600	1590584060
LSFDKDAMVAR	LSFDKDAMVAR	R	A	111	121	11	2		sp|Q93092|TALDO_MOUSE	Q93092	TALDO_MOUSE	Taldo1	Transaldolase			1	1	1	0	1	1	1	1	97228120	121958432	52705896	60759304	90555384	83117048	72946016	89329896	97228120	121958432	52705896	60759304	90555384	83117048	72946016	89329896
LSFDKDAMVAR	LSFDK[28.0313]DAMVAR	R	A	111	121	11	2,3	5K(28.0313)	sp|Q93092|TALDO_MOUSE	Q93092	TALDO_MOUSE	Taldo1	Transaldolase			7	7	6	6	6	7	5	7	2098845060	1945332740	1331097090	1385063170	1846233470	1905058050	1372370690	1973014910	1656746240	1495459330	902657920	1047179900	1232118530	1470908030	1038888260	1586803070
LSFDKDAMVAR	LSFDK[28.0313]DAM[15.9949]VAR	R	A	111	121	11	2,3	5K(28.0313), 8M(15.9949)	sp|Q93092|TALDO_MOUSE	Q93092	TALDO_MOUSE	Taldo1	Transaldolase			8	8	9	6	7	7	6	8	180700368	193626288	199458528	126568960	240572512	211580800	116034176	203479968	97927728	106709896	109685144	68247760	132546496	116603104	63292900	111438968
MAVEKLSDGIR	MAVEK[28.0313]LSDGIR	Q	K	303	313	11	2	5K(28.0313)	sp|Q93092|TALDO_MOUSE	Q93092	TALDO_MOUSE	Taldo1	Transaldolase			0	0	0	1	0	0	0	0	0	0	0	0	0	0	0	0	0	0	0	0	0	0	0	0
MFSAENGK	MFSAENGK[28.0313]	R	-	330	337	8	2	8K(28.0313)	sp|Q93092|TALDO_MOUSE	Q93092	TALDO_MOUSE	Taldo1	Transaldolase			2	2	1	2	1	2	1	1	86109288	150041232	66741724	98743616	85315400	62470916	67504928	104681008	86109288	150041232	66741724	98743616	85315400	62470916	67504928	104681008
MFSAENGK	M[15.9949]FSAENGK[28.0313]	R	-	330	337	8	2	1M(15.9949), 8K(28.0313)	sp|Q93092|TALDO_MOUSE	Q93092	TALDO_MOUSE	Taldo1	Transaldolase			1	0	0	0	0	1	0	1	108195056	88309344	0	0	0	125521696	0	126686792	108195056	88309344	0	0	0	125521696	0	126686792
TEVDARLSFDKDAMVAR	T[28.0313]EVDARLSFDK[28.0313]DAMVAR	S	A	105	121	17	3	11K(28.0313), 1T(28.0313)	sp|Q93092|TALDO_MOUSE	Q93092	TALDO_MOUSE	Taldo1	Transaldolase			0	0	0	1	0	0	0	0	0	0	0	24341564	0	15911363	24382776	29106176	0	0	0	24341564	0	15911363	24382776	29106176
TSDSEKIHLDEKAFR	TSDSEK[28.0313]IHLDEK[28.0313]AFR	Q	W	281	295	15	3,4	12K(28.0313), 6K(28.0313)	sp|Q93092|TALDO_MOUSE	Q93092	TALDO_MOUSE	Taldo1	Transaldolase			0	0	2	1	0	0	0	0	0	0	27064840	65499412	0	0	0	0	0	0	0	0	0	0	0	0
WLHNEDQMAVEKLSDGIR	WLHNEDQMAVEK[28.0313]LSDGIR	R	K	296	313	18	2,3,4	12K(28.0313)	sp|Q93092|TALDO_MOUSE	Q93092	TALDO_MOUSE	Taldo1	Transaldolase			9	14	11	11	15	11	10	10	2384069630	3126117380	2260162820	1777285630	3397281280	2860677630	2346095620	2575716860	1476450430	1921546240	1390439810	1100754300	1937160700	1673589630	1455600380	1611925760
WLHNEDQMAVEKLSDGIR	WLHNEDQM[15.9949]AVEK[28.0313]LSDGIR	R	K	296	313	18	3,4	12K(28.0313), 8M(15.9949)	sp|Q93092|TALDO_MOUSE	Q93092	TALDO_MOUSE	Taldo1	Transaldolase			12	12	10	11	15	13	10	13	3485863170	3616839170	3332522500	2531753980	4565192700	3917872640	3409590530	2632805380	2774228220	2807819260	2440680190	2120294400	3206524160	2896285440	2671136000	2247411460
YKEAGVGKDR	YK[28.0313]EAGVGK[28.0313]DR	L	I	129	138	10	2	2K(28.0313), 8K(28.0313)	sp|Q93092|TALDO_MOUSE	Q93092	TALDO_MOUSE	Taldo1	Transaldolase			0	0	0	1	0	0	1	0	0	0	0	0	0	0	0	0	0	0	0	0	0	0	0	0
HEDAIVALLTKQQR	HEDAIVALLTKQQR	R	E	1302	1315	14	3		sp|E9PV87|TALD3_MOUSE	E9PV87	TALD3_MOUSE	Talpid3	Protein TALPID3			0	0	0	0	1	0	0	0	0	0	0	0	0	0	0	0	0	0	0	0	0	0	0	0
LGQKKQASDMLQIKQSPVTLR	LGQK[28.0313]KQASDMLQIKQSPVTLR	D	L	447	467	21	4	4K(28.0313)	sp|E9PV87|TALD3_MOUSE	E9PV87	TALD3_MOUSE	Talpid3	Protein TALPID3			1	0	0	0	0	0	0	0	90037192	0	0	0	0	0	0	0	0	0	0	0	0	0	0	0
SVLKDAAKILR	SVLK[28.0313]DAAK[28.0313]ILR	R	G	485	495	11	3	4K(28.0313), 8K(28.0313)	sp|E9PV87|TALD3_MOUSE	E9PV87	TALD3_MOUSE	Talpid3	Protein TALPID3			1	1	1	1	1	0	1	1	166750096	192731776	153437424	122572064	211616512	0	125194656	132899328	166750096	192731776	153437424	122572064	211616512	0	125194656	132899328
VPLSEDTDFDGQKSPLETPAPR	VPLSEDTDFDGQK[28.0313]SPLETPAPR	R	R	320	341	22	3	13K(28.0313)	sp|E9PV87|TALD3_MOUSE	E9PV87	TALD3_MOUSE	Talpid3	Protein TALPID3			0	0	0	0	0	0	0	1	0	0	0	0	0	0	0	121640408	0	0	0	0	0	0	0	0
ALQALHSSGVGLR	n[42.0106]ALQALHSSGVGLR	M	R	2	14	13	2	N-term(42.0106)	sp|Q3TUH1|TAM41_MOUSE	Q3TUH1	TAM41_MOUSE	Tamm41	Phosphatidate cytidylyltransferase, mitochondrial			1	1	1	1	1	1	1	1	153344928	147548192	158936528	111923600	144155712	136012224	128289384	166915264	153344928	147548192	158936528	111923600	144155712	136012224	128289384	166915264
ELYESILQKDPQVVYKMHQGQLEIDKSPEGQFTQLMTLPR	ELYESILQK[28.0313]DPQVVYK[28.0313]MHQGQLEIDK[28.0313]SPEGQFTQLMTLPR	R	T	214	253	40	4	16K(28.0313), 26K(28.0313), 9K(28.0313)	sp|Q3TUH1|TAM41_MOUSE	Q3TUH1	TAM41_MOUSE	Tamm41	Phosphatidate cytidylyltransferase, mitochondrial			0	0	0	1	1	0	0	0	0	0	0	0	0	0	0	0	0	0	0	0	0	0	0	0
ILAHFPEDLSLAFAYGSAVYR	ILAHFPEDLSLAFAYGSAVYR	R	Q	16	36	21	3		sp|Q3TUH1|TAM41_MOUSE	Q3TUH1	TAM41_MOUSE	Tamm41	Phosphatidate cytidylyltransferase, mitochondrial			0	0	0	0	0	1	0	0	0	0	0	0	0	0	0	0	0	0	0	0	0	0	0	0
KDPQVVYKMHQGQLEIDKSPEGQFTQLMTLPR	K[56.0626]DPQVVYKM[15.9949]HQGQLEIDK[28.0313]SPEGQFTQLMTLPR	Q	T	222	253	32	4	18K(28.0313), 1K(56.0626), 9M(15.9949)	sp|Q3TUH1|TAM41_MOUSE	Q3TUH1	TAM41_MOUSE	Tamm41	Phosphatidate cytidylyltransferase, mitochondrial			0	1	0	0	0	0	0	0	0	0	0	0	0	0	0	0	0	0	0	0	0	0	0	0
LQKPVKIVSMNENMALR	LQK[28.0313]PVK[28.0313]IVSMNENMALR	R	A	134	150	17	3	3K(28.0313), 6K(28.0313)	sp|Q3TUH1|TAM41_MOUSE	Q3TUH1	TAM41_MOUSE	Tamm41	Phosphatidate cytidylyltransferase, mitochondrial			2	1	2	2	2	2	1	2	279486400	333167200	165015568	192524384	271937248	313588480	227973680	305102496	279486400	333167200	165015568	192524384	271937248	313588480	227973680	305102496
LYIAGRLQKPVKIVSMNENMALR	LYIAGRLQK[28.0313]PVK[28.0313]IVSMNENMALR	N	A	128	150	23	4	12K(28.0313), 9K(28.0313)	sp|Q3TUH1|TAM41_MOUSE	Q3TUH1	TAM41_MOUSE	Tamm41	Phosphatidate cytidylyltransferase, mitochondrial			0	0	0	1	0	0	0	0	0	0	0	0	0	0	0	0	0	0	0	0	0	0	0	0
QGQLEIDKSPEGQFTQLMTLPR	QGQLEIDK[28.0313]SPEGQFTQLMTLPR	H	T	232	253	22	3	8K(28.0313)	sp|Q3TUH1|TAM41_MOUSE	Q3TUH1	TAM41_MOUSE	Tamm41	Phosphatidate cytidylyltransferase, mitochondrial			1	1	1	1	1	0	1	1	80152576	60489752	0	0	91550344	0	0	136149136	80152576	60489752	0	0	91550344	0	0	136149136
TLQQQINHIMDPPGR	TLQQQINHIMDPPGR	R	N	254	268	15	3		sp|Q3TUH1|TAM41_MOUSE	Q3TUH1	TAM41_MOUSE	Tamm41	Phosphatidate cytidylyltransferase, mitochondrial			1	0	0	0	1	0	0	1	83813592	83123896	97475144	60485036	97994016	90461968	0	74489464	83813592	83123896	97475144	60485036	97994016	90461968	0	74489464
DWLFHQIEENLR	DWLFHQIEENLR	R	N	386	397	12	2		sp|Q0VGY8|TANC1_MOUSE	Q0VGY8	TANC1_MOUSE	Tanc1	Protein TANC1			0	1	1	1	1	1	1	1	0	37331072	29635358	29462170	41956924	32364708	29166412	32352058	0	37331072	29635358	29462170	41956924	32364708	29166412	32352058
EGGKGSKKEAGGDFGSETPALSSSGDSPVNSLSTTEDTYR	EGGK[28.0313]GSK[28.0313]K[28.0313]EAGGDFGSETPALSSSGDSPVNSLSTTEDTYR	R	V	11	50	40	4	4K(28.0313), 7K(28.0313), 8K(28.0313)	sp|Q0VGY8|TANC1_MOUSE	Q0VGY8	TANC1_MOUSE	Tanc1	Protein TANC1			0	0	1	1	0	0	0	0	0	0	0	49728388	0	0	0	0	0	0	0	0	0	0	0	0
EGLGEDMRPFNELR	EGLGEDMRPFNELR	R	V	1319	1332	14	3		sp|Q0VGY8|TANC1_MOUSE	Q0VGY8	TANC1_MOUSE	Tanc1	Protein TANC1			1	1	2	1	2	2	2	1	92136288	131980712	80290672	84784312	104040016	85687416	148863488	104098464	92136288	131980712	80290672	84784312	104040016	85687416	148863488	104098464
ETVAQSGLVMQPTKQAQIVKTNQHLGSGQSSMR	ETVAQSGLVMQPTK[28.0313]QAQIVK[28.0313]TNQHLGSGQSSMR	R	N	1513	1545	33	4	14K(28.0313), 20K(28.0313)	sp|Q0VGY8|TANC1_MOUSE	Q0VGY8	TANC1_MOUSE	Tanc1	Protein TANC1			0	0	0	1	0	0	0	0	13012926	0	0	20148120	0	0	0	0	13012926	0	0	20148120	0	0	0	0
FAPYKPQEILLKPLLFEVPSITTDSVFVGR	FAPYK[28.0313]PQEILLK[28.0313]PLLFEVPSITTDSVFVGR	R	D	356	385	30	4	12K(28.0313), 5K(28.0313)	sp|Q0VGY8|TANC1_MOUSE	Q0VGY8	TANC1_MOUSE	Tanc1	Protein TANC1			0	0	0	0	1	0	0	0	0	0	0	0	0	0	0	0	0	0	0	0	0	0	0	0
LGASQSLQLQR	LGASQSLQLQR	R	S	1598	1608	11	2		sp|Q0VGY8|TANC1_MOUSE	Q0VGY8	TANC1_MOUSE	Tanc1	Protein TANC1			0	0	0	0	1	1	0	1	21503320	12560981	0	0	18809666	26660670	23635982	28981482	21503320	12560981	0	0	18809666	26660670	23635982	28981482
LGVQKGVLHDR	LGVQK[28.0313]GVLHDR	R	R	251	261	11	3	5K(28.0313)	sp|Q0VGY8|TANC1_MOUSE	Q0VGY8	TANC1_MOUSE	Tanc1	Protein TANC1			1	1	1	0	1	1	1	0	85781720	93775480	73041744	67421224	88433392	102397528	88369608	0	85781720	93775480	73041744	67421224	88433392	102397528	88369608	0
NLQEGLQSKGR	NLQEGLQSK[28.0313]GR	R	S	1487	1497	11	2	9K(28.0313)	sp|Q0VGY8|TANC1_MOUSE	Q0VGY8	TANC1_MOUSE	Tanc1	Protein TANC1			1	0	0	1	0	0	0	0	0	23615064	0	19755764	20009074	25988510	22149084	32503412	0	23615064	0	19755764	20009074	25988510	22149084	32503412
NTPFMGIMDKTAR	NTPFMGIMDK[28.0313]TAR	R	F	1717	1729	13	2	10K(28.0313)	sp|Q0VGY8|TANC1_MOUSE	Q0VGY8	TANC1_MOUSE	Tanc1	Protein TANC1			0	0	0	0	0	1	0	0	0	0	0	0	0	0	0	0	0	0	0	0	0	0	0	0
SHQLAAYR	SHQLAAYR	R	D	529	536	8	2		sp|Q0VGY8|TANC1_MOUSE	Q0VGY8	TANC1_MOUSE	Tanc1	Protein TANC1			0	1	2	1	1	1	2	1	101519864	153181104	97056952	123451616	94459608	100754024	144625712	155973344	101519864	153181104	97056952	123451616	94459608	100754024	144625712	155973344
SQPPPSVPSPYIR	SQPPPSVPSPYIR	R	N	1474	1486	13	2		sp|Q0VGY8|TANC1_MOUSE	Q0VGY8	TANC1_MOUSE	Tanc1	Protein TANC1			1	0	0	1	1	0	1	0	41940952	0	0	0	0	0	0	0	0	0	0	0	0	0	0	0
DEFYNRPSKLADFWGNNSEILSGLDMEEGKAGGTWLGISTR	DEFYNRPSK[28.0313]LADFWGNNSEILSGLDMEEGK[28.0313]AGGTWLGISTR	R	G	27	67	41	4	30K(28.0313), 9K(28.0313)	sp|P54797|TNG2_MOUSE	P54797	TNG2_MOUSE	Tango2	Transport and Golgi organization 2 homolog			0	1	1	1	1	1	1	1	0	0	0	0	0	0	0	0	0	0	0	0	0	0	0	0
GKLGALTNYLQPR	GK[28.0313]LGALTNYLQPR	R	Q	68	80	13	2	2K(28.0313)	sp|P54797|TNG2_MOUSE	P54797	TNG2_MOUSE	Tango2	Transport and Golgi organization 2 homolog			1	2	2	2	2	2	2	2	48166072	53131452	46816936	58274640	51704848	48412472	49131656	54557816	48166072	53131452	46816936	58274640	51704848	48412472	49131656	54557816
SMLDKDTSR	SMLDK[28.0313]DTSR	R	W	256	264	9	2	5K(28.0313)	sp|P54797|TNG2_MOUSE	P54797	TNG2_MOUSE	Tango2	Transport and Golgi organization 2 homolog			2	0	0	0	0	1	1	1	22947188	0	0	0	0	17340488	5455547	17711658	22947188	0	0	0	0	17340488	5455547	17711658
DILDQVYQPLAVR	DILDQVYQPLAVR	R	E	264	276	13	2		sp|Q8C3S2|TNG6_MOUSE	Q8C3S2	TNG6_MOUSE	Tango6	Transport and Golgi organization protein 6 homolog			2	0	0	0	1	1	0	0	30501542	0	0	0	0	0	0	0	0	0	0	0	0	0	0	0
ELLTLQGGPR	ELLTLQGGPR	R	Q	277	286	10	2		sp|Q8C3S2|TNG6_MOUSE	Q8C3S2	TNG6_MOUSE	Tango6	Transport and Golgi organization protein 6 homolog			1	0	0	0	0	0	0	0	35711508	0	0	0	0	0	0	0	0	0	0	0	0	0	0	0
ERPELAAKYLLQPMLAPLQR	ERPELAAK[28.0313]YLLQPMLAPLQR	R	C	412	431	20	3	8K(28.0313)	sp|Q8C3S2|TNG6_MOUSE	Q8C3S2	TNG6_MOUSE	Tango6	Transport and Golgi organization protein 6 homolog			1	2	1	1	2	2	1	2	79135056	76936720	89628832	99629272	106194576	81063240	73515392	137424448	79135056	76936720	89628832	99629272	106194576	81063240	73515392	137424448
TEFGAVVQDVVR	TEFGAVVQDVVR	R	L	176	187	12	2		sp|Q8C3S2|TNG6_MOUSE	Q8C3S2	TNG6_MOUSE	Tango6	Transport and Golgi organization protein 6 homolog			0	0	1	0	0	0	0	1	0	0	0	0	0	0	0	0	0	0	0	0	0	0	0	0
DNIEKTFWDLKEEFHR	DNIEK[28.0313]TFWDLK[28.0313]EEFHR	R	I	169	184	16	3,4	11K(28.0313), 5K(28.0313)	sp|P70347|TANK_MOUSE	P70347	TANK_MOUSE	Tank	TRAF family member-associated NF-kappa-B activator			1	3	3	3	3	2	3	0	82412768	139923712	140066624	107231272	113444608	73674936	157192400	73545912	82412768	105575648	107893864	83476848	86422488	73674936	117137048	73545912
DNPGNFVKTEETLFEIQGIDPITSAIQNLKTTDKTNPSNLR	DNPGNFVK[28.0313]TEETLFEIQGIDPITSAIQNLK[28.0313]TTDK[28.0313]TNPSNLR	R	A	308	348	41	4	30K(28.0313), 34K(28.0313), 8K(28.0313)	sp|P70347|TANK_MOUSE	P70347	TANK_MOUSE	Tank	TRAF family member-associated NF-kappa-B activator			0	0	0	0	0	0	1	0	0	0	0	0	0	0	0	0	0	0	0	0	0	0	0	0
DNSYGYVPLLEDSDR	DNSYGYVPLLEDSDR	R	R	105	119	15	2		sp|P70347|TANK_MOUSE	P70347	TANK_MOUSE	Tank	TRAF family member-associated NF-kappa-B activator			1	1	1	1	1	1	1	1	51585916	52048556	62740616	55879480	69654504	75705736	82611656	58919044	51585916	52048556	62740616	55879480	69654504	75705736	82611656	58919044
EQQEQLSFQQNLIDR	EQQEQLSFQQNLIDR	R	L	78	92	15	2		sp|P70347|TANK_MOUSE	P70347	TANK_MOUSE	Tank	TRAF family member-associated NF-kappa-B activator			1	1	1	1	1	1	1	1	48926420	36829300	57932828	49949720	44531524	51911840	59129040	37379624	48926420	36829300	57932828	49949720	44531524	51911840	59129040	37379624
KNNLTLDEPHDKVKLGTLR	K[28.0313]NNLTLDEPHDK[28.0313]VK[28.0313]LGTLR	R	D	121	139	19	4	12K(28.0313), 14K(28.0313), 1K(28.0313)	sp|P70347|TANK_MOUSE	P70347	TANK_MOUSE	Tank	TRAF family member-associated NF-kappa-B activator			0	0	1	0	0	0	0	0	0	0	205983440	0	0	0	0	0	0	0	0	0	0	0	0	0
LKSQLLLVDSSR	LK[28.0313]SQLLLVDSSR	R	D	93	104	12	2	2K(28.0313)	sp|P70347|TANK_MOUSE	P70347	TANK_MOUSE	Tank	TRAF family member-associated NF-kappa-B activator			2	2	2	2	2	2	2	2	35173520	41241640	39233436	38968908	54546004	46506120	55037816	49569564	35173520	41241640	39233436	38968908	54546004	46506120	55037816	49569564
AGSLKDPEIAELFFKEDPEKLFTDLR	AGSLK[28.0313]DPEIAELFFK[28.0313]EDPEK[28.0313]LFTDLR	R	E	7	32	26	4	15K(28.0313), 20K(28.0313), 5K(28.0313)	sp|Q5F2E8|TAOK1_MOUSE	Q5F2E8	TAOK1_MOUSE	Taok1	Serine/threonine-protein kinase TAO1			1	2	1	1	1	1	1	1	58872984	93806160	82368264	73696200	83867784	71022296	64625348	82419288	58872984	93806160	82368264	73696200	83867784	71022296	64625348	82419288
EHFATIR	EHFATIR	R	T	436	442	7	2		sp|Q5F2E8|TAOK1_MOUSE	Q5F2E8	TAOK1_MOUSE	Taok1	Serine/threonine-protein kinase TAO1			2	2	2	2	2	3	2	2	227769776	419138176	236360144	316662016	260226256	358304224	580509120	500325344	227769776	419138176	236360144	316662016	260226256	358304224	580509120	500325344
EIGHGSFGAVYFAR	EIGHGSFGAVYFAR	R	D	33	46	14	2		sp|Q5F2E8|TAOK1_MOUSE	Q5F2E8	TAOK1_MOUSE	Taok1	Serine/threonine-protein kinase TAO1	Taok2	sp|Q6ZQ29|TAOK2_MOUSE	1	1	1	1	1	1	1	1	33476358	41446948	0	0	37934248	37684864	0	31588612	33476358	41446948	0	0	37934248	37684864	0	31588612
ERPETVLIDLIQR	ERPETVLIDLIQR	R	T	284	296	13	2		sp|Q5F2E8|TAOK1_MOUSE	Q5F2E8	TAOK1_MOUSE	Taok1	Serine/threonine-protein kinase TAO1			1	1	1	1	1	1	1	1	106230472	129649912	121444616	117662144	119037336	135203360	106863368	122229792	106230472	129649912	121444616	117662144	119037336	135203360	106863368	122229792
HLNTIQKMR	HLNTIQK[28.0313]MR	R	C	666	674	9	2,3	7K(28.0313)	sp|Q5F2E8|TAOK1_MOUSE	Q5F2E8	TAOK1_MOUSE	Taok1	Serine/threonine-protein kinase TAO1			0	0	0	0	1	0	1	0	0	0	75697848	0	8572214	0	86092192	0	0	0	43470560	0	45269536	0	44589256	0
HNLEQDLVR	HNLEQDLVR	R	E	627	635	9	2		sp|Q5F2E8|TAOK1_MOUSE	Q5F2E8	TAOK1_MOUSE	Taok1	Serine/threonine-protein kinase TAO1			2	2	3	0	2	0	0	1	105777376	94148624	75862272	68357032	86170568	63338836	76615112	77567760	105777376	94148624	75862272	68357032	86170568	63338836	76615112	77567760
KLAILAEQYDHSINEMLSTQALR	K[28.0313]LAILAEQYDHSINEMLSTQALR	R	L	767	789	23	3	1K(28.0313)	sp|Q5F2E8|TAOK1_MOUSE	Q5F2E8	TAOK1_MOUSE	Taok1	Serine/threonine-protein kinase TAO1			2	2	3	2	2	1	1	2	99352544	86957312	82294096	68843728	108451512	99727968	122196832	87946040	99352544	86957312	82294096	68843728	108451512	99727968	122196832	87946040
KLAILAEQYDHSINEMLSTQALR	K[28.0313]LAILAEQYDHSINEM[15.9949]LSTQALR	R	L	767	789	23	3	16M(15.9949), 1K(28.0313)	sp|Q5F2E8|TAOK1_MOUSE	Q5F2E8	TAOK1_MOUSE	Taok1	Serine/threonine-protein kinase TAO1			0	1	0	0	0	0	0	0	0	0	0	0	0	0	0	0	0	0	0	0	0	0	0	0
LQHQTELTNQLEYNKR	LQHQTELTNQLEYNK[28.0313]R	R	R	680	695	16	3	15K(28.0313)	sp|Q5F2E8|TAOK1_MOUSE	Q5F2E8	TAOK1_MOUSE	Taok1	Serine/threonine-protein kinase TAO1			2	2	2	2	2	2	2	1	79562408	112246120	64933104	74606728	90064448	79143600	75008520	89407536	79562408	112246120	64933104	74606728	90064448	79143600	75008520	89407536
LQKIPQDRPTSEELLKHMFVLR	LQK[28.0313]IPQDRPTSEELLK[28.0313]HMFVLR	C	E	262	283	22	5	16K(28.0313), 3K(28.0313)	sp|Q5F2E8|TAOK1_MOUSE	Q5F2E8	TAOK1_MOUSE	Taok1	Serine/threonine-protein kinase TAO1			0	0	1	0	0	0	0	0	0	0	40863596	0	0	0	0	0	0	0	0	0	0	0	0	0
LRLDKDLETQR	LRLDK[28.0313]DLETQR	R	N	494	504	11	3	5K(28.0313)	sp|Q5F2E8|TAOK1_MOUSE	Q5F2E8	TAOK1_MOUSE	Taok1	Serine/threonine-protein kinase TAO1			1	1	1	1	2	1	1	1	206048112	220548160	179783280	203729040	255104192	199460944	232978704	163032080	206048112	220548160	179783280	203729040	255104192	199460944	232978704	163032080
PEIAELFFKEDPEKLFTDLR	PEIAELFFK[28.0313]EDPEK[28.0313]LFTDLR	D	E	13	32	20	4	14K(28.0313), 9K(28.0313)	sp|Q5F2E8|TAOK1_MOUSE	Q5F2E8	TAOK1_MOUSE	Taok1	Serine/threonine-protein kinase TAO1			0	0	0	0	0	0	1	2	48923416	86199976	0	0	0	0	34443328	69081920	48923416	86199976	0	0	0	0	34443328	69081920
QHESMQELEFR	QHESMQELEFR	R	H	655	665	11	2		sp|Q5F2E8|TAOK1_MOUSE	Q5F2E8	TAOK1_MOUSE	Taok1	Serine/threonine-protein kinase TAO1			0	1	0	0	0	0	0	0	12089813	17358918	0	16558507	20249784	15792707	15383481	0	12089813	17358918	0	16558507	20249784	15792707	15383481	0
QHESMQELEFR	Q[-17.0265]HESMQELEFR	R	H	655	665	11	2	1Q(-17.0265)	sp|Q5F2E8|TAOK1_MOUSE	Q5F2E8	TAOK1_MOUSE	Taok1	Serine/threonine-protein kinase TAO1			1	1	1	1	1	1	1	1	26887920	29145890	26816102	36579764	32130124	30605724	30894530	33193672	26887920	29145890	26816102	36579764	32130124	30605724	30894530	33193672
QTQKDLEHAMLLR	QTQK[28.0313]DLEHAMLLR	R	Q	642	654	13	3	4K(28.0313)	sp|Q5F2E8|TAOK1_MOUSE	Q5F2E8	TAOK1_MOUSE	Taok1	Serine/threonine-protein kinase TAO1			1	1	1	1	1	1	1	1	87608728	150424976	67750736	59362772	100528832	80642280	103970952	93308200	87608728	150424976	67750736	59362772	100528832	80642280	103970952	93308200
QTQKDLEHAMLLR	Q[-17.0265]TQK[28.0313]DLEHAMLLR	R	Q	642	654	13	3	1Q(-17.0265), 4K(28.0313)	sp|Q5F2E8|TAOK1_MOUSE	Q5F2E8	TAOK1_MOUSE	Taok1	Serine/threonine-protein kinase TAO1			0	2	0	0	0	1	1	1	199968928	216548976	0	0	211958432	238924400	232236512	245963504	199968928	216548976	0	0	211958432	238924400	232236512	245963504
AGSLKDPDVAELFFKDDPEKLFSDLR	AGSLK[28.0313]DPDVAELFFK[28.0313]DDPEK[28.0313]LFSDLR	R	E	7	32	26	4	15K(28.0313), 20K(28.0313), 5K(28.0313)	sp|Q6ZQ29|TAOK2_MOUSE	Q6ZQ29	TAOK2_MOUSE	Taok2	Serine/threonine-protein kinase TAO2			3	2	2	2	2	2	1	2	68540416	64927168	90261800	75798184	77822936	87306240	70003464	52534240	68540416	64927168	90261800	75798184	77822936	87306240	70003464	52534240
AGSLKDPDVAELFFKDDPEKLFSDLR	A[28.0313]GSLK[28.0313]DPDVAELFFKDDPEKLFSDLR	R	E	7	32	26	3	1A(28.0313), 5K(28.0313)	sp|Q6ZQ29|TAOK2_MOUSE	Q6ZQ29	TAOK2_MOUSE	Taok2	Serine/threonine-protein kinase TAO2			0	0	0	1	0	0	0	0	0	0	0	0	0	0	0	0	0	0	0	0	0	0	0	0
DHFATIR	DHFATIR	R	T	471	477	7	2		sp|Q6ZQ29|TAOK2_MOUSE	Q6ZQ29	TAOK2_MOUSE	Taok2	Serine/threonine-protein kinase TAO2			1	1	1	0	1	0	0	1	182548320	166028768	151867648	0	201758832	195917024	128542224	243672688	182548320	166028768	151867648	0	201758832	195917024	128542224	243672688
EDLNKKQTQKDLECALLLR	EDLNK[28.0313]K[28.0313]QTQK[28.0313]DLEC[57.0214]ALLLR	R	Q	671	689	19	4	10K(28.0313), 14C(57.0214), 5K(28.0313), 6K(28.0313)	sp|Q6ZQ29|TAOK2_MOUSE	Q6ZQ29	TAOK2_MOUSE	Taok2	Serine/threonine-protein kinase TAO2			0	0	1	1	1	1	1	0	0	108198776	176220416	181467584	97736784	209381344	179088304	0	0	108198776	176220416	181467584	97736784	209381344	179088304	0
EKAEWLLR	EK[28.0313]AEWLLR	R	Q	615	622	8	2	2K(28.0313)	sp|Q6ZQ29|TAOK2_MOUSE	Q6ZQ29	TAOK2_MOUSE	Taok2	Serine/threonine-protein kinase TAO2			1	1	1	1	2	1	2	1	0	0	0	0	0	0	0	0	0	0	0	0	0	0	0	0
EKAEWLLR	E[28.0313]KAEWLLR	R	Q	615	622	8	2	1E(28.0313)	sp|Q6ZQ29|TAOK2_MOUSE	Q6ZQ29	TAOK2_MOUSE	Taok2	Serine/threonine-protein kinase TAO2			1	1	0	0	0	0	0	0	0	0	0	0	0	0	0	0	0	0	0	0	0	0	0	0
EKWQDIIKEVR	EK[28.0313]WQDIIK[28.0313]EVR	N	F	68	78	11	3	2K(28.0313), 8K(28.0313)	sp|Q6ZQ29|TAOK2_MOUSE	Q6ZQ29	TAOK2_MOUSE	Taok2	Serine/threonine-protein kinase TAO2			1	2	1	1	1	0	1	0	240624592	266089744	228821584	186232192	88558616	198265568	164040320	176607344	240624592	266089744	228821584	186232192	88558616	198265568	164040320	176607344
ERPPTVIMDLIQR	ERPPTVIMDLIQR	R	T	284	296	13	2		sp|Q6ZQ29|TAOK2_MOUSE	Q6ZQ29	TAOK2_MOUSE	Taok2	Serine/threonine-protein kinase TAO2			1	0	0	1	1	1	1	1	43101112	43496384	44192844	46860112	50430484	44351372	62017172	41040352	43101112	43496384	44192844	46860112	50430484	44351372	62017172	41040352
HPNTIQYR	HPNTIQYR	R	G	85	92	8	2		sp|Q6ZQ29|TAOK2_MOUSE	Q6ZQ29	TAOK2_MOUSE	Taok2	Serine/threonine-protein kinase TAO2			1	2	2	2	0	2	2	2	97970136	64698168	92372040	85353960	0	75674160	76859184	71497000	97970136	64698168	92372040	85353960	0	75674160	76859184	71497000
HSLDQDLLR	HSLDQDLLR	R	E	662	670	9	2		sp|Q6ZQ29|TAOK2_MOUSE	Q6ZQ29	TAOK2_MOUSE	Taok2	Serine/threonine-protein kinase TAO2			0	0	0	1	0	0	0	1	92551768	94594840	0	125439136	0	73266320	121210552	0	92551768	94594840	0	125439136	0	73266320	121210552	0
KFQQHILGQQKKELAALLEAQKR	K[28.0313]FQQHILGQQK[28.0313]KELAALLEAQKR	R	T	570	592	23	5	11K(28.0313), 1K(28.0313)	sp|Q6ZQ29|TAOK2_MOUSE	Q6ZQ29	TAOK2_MOUSE	Taok2	Serine/threonine-protein kinase TAO2			0	0	0	1	0	0	0	0	0	0	0	0	0	0	0	0	0	0	0	0	0	0	0	0
LQHQTELGNQLEYNKR	LQHQTELGNQLEYNK[28.0313]R	R	R	715	730	16	3	15K(28.0313)	sp|Q6ZQ29|TAOK2_MOUSE	Q6ZQ29	TAOK2_MOUSE	Taok2	Serine/threonine-protein kinase TAO2			0	1	1	1	1	0	1	0	16532688	22164162	23851294	21032766	20176214	19867032	22057322	12329185	16532688	22164162	23851294	21032766	20176214	19867032	22057322	12329185
PDVAELFFKDDPEKLFSDLR	PDVAELFFK[28.0313]DDPEK[28.0313]LFSDLR	D	E	13	32	20	4	14K(28.0313), 9K(28.0313)	sp|Q6ZQ29|TAOK2_MOUSE	Q6ZQ29	TAOK2_MOUSE	Taok2	Serine/threonine-protein kinase TAO2			0	0	0	0	0	0	0	1	0	36939956	0	0	0	0	0	28959096	0	36939956	0	0	0	0	0	28959096
QKEQLQQCQAEEEAGLLR	QK[28.0313]EQLQQC[57.0214]QAEEEAGLLR	R	R	623	640	18	3	2K(28.0313), 8C(57.0214)	sp|Q6ZQ29|TAOK2_MOUSE	Q6ZQ29	TAOK2_MOUSE	Taok2	Serine/threonine-protein kinase TAO2			1	0	0	1	0	0	1	1	0	0	0	95104304	0	102253024	0	0	0	0	0	95104304	0	102253024	0	0
AHLEQKIEEELAALQKER	AHLEQK[28.0313]IEEELAALQK[28.0313]ER	R	S	840	857	18	3,4	16K(28.0313), 6K(28.0313)	sp|Q8BYC6|TAOK3_MOUSE	Q8BYC6	TAOK3_MOUSE	Taok3	Serine/threonine-protein kinase TAO3			1	3	6	4	3	2	2	2	233491104	689820990	7781581800	7458574800	2301323520	362867680	594883970	175222784	233491104	689820990	7724943900	7393871900	2301323520	362867680	594883970	175222784
AHLLTQQRLYYDR	AHLLTQQRLYYDR	E	N	598	610	13	3		sp|Q8BYC6|TAOK3_MOUSE	Q8BYC6	TAOK3_MOUSE	Taok3	Serine/threonine-protein kinase TAO3			0	0	1	0	0	0	0	0	0	78709600	194570288	201122560	182681808	0	0	0	0	78709600	194570288	201122560	182681808	0	0	0
AILKTLKDEQTR	AILK[28.0313]TLK[28.0313]DEQTR	K	K	752	763	12	3	4K(28.0313), 7K(28.0313)	sp|Q8BYC6|TAOK3_MOUSE	Q8BYC6	TAOK3_MOUSE	Taok3	Serine/threonine-protein kinase TAO3			1	1	1	1	1	1	1	1	235828304	77106872	203530176	300324320	206654240	249538224	123918960	290616864	235828304	77106872	203530176	300324320	206654240	249538224	123918960	290616864
AYQSKIKMQTEAQHER	AYQSK[28.0313]IK[28.0313]MQTEAQHER	N	E	811	826	16	3	5K(28.0313), 7K(28.0313)	sp|Q8BYC6|TAOK3_MOUSE	Q8BYC6	TAOK3_MOUSE	Taok3	Serine/threonine-protein kinase TAO3			0	0	0	0	0	0	0	1	0	0	0	0	0	0	0	0	0	0	0	0	0	0	0	0
ELDNLQYR	ELDNLQYR	R	K	299	306	8	2		sp|Q8BYC6|TAOK3_MOUSE	Q8BYC6	TAOK3_MOUSE	Taok3	Serine/threonine-protein kinase TAO3	Taok1, Taok2	sp|Q5F2E8|TAOK1_MOUSE, sp|Q6ZQ29|TAOK2_MOUSE	2	2	2	2	1	2	1	2	76550424	116121976	74812104	66978748	113139232	89073128	74057888	77344904	76550424	116121976	74812104	66978748	113139232	89073128	74057888	77344904
ELDNLQYR	E[-18.0106]LDNLQYR	R	K	299	306	8	2	1E(-18.0106)	sp|Q8BYC6|TAOK3_MOUSE	Q8BYC6	TAOK3_MOUSE	Taok3	Serine/threonine-protein kinase TAO3	Taok1, Taok2	sp|Q5F2E8|TAOK1_MOUSE, sp|Q6ZQ29|TAOK2_MOUSE	0	1	0	0	0	0	0	0	0	78412128	0	0	0	0	0	0	0	0	0	0	0	0	0	0
ELQKLEQR	ELQK[28.0313]LEQR	R	V	827	834	8	2	4K(28.0313)	sp|Q8BYC6|TAOK3_MOUSE	Q8BYC6	TAOK3_MOUSE	Taok3	Serine/threonine-protein kinase TAO3			1	1	1	1	1	1	1	2	39295408	48159892	15716469	18788938	31857800	38936996	32311798	54787876	39295408	48159892	15716469	18788938	31857800	38936996	32311798	54787876
ERPPKVLIDLIQR	ERPPK[28.0313]VLIDLIQR	R	T	280	292	13	2,3	5K(28.0313)	sp|Q8BYC6|TAOK3_MOUSE	Q8BYC6	TAOK3_MOUSE	Taok3	Serine/threonine-protein kinase TAO3			13	8	12	8	9	12	9	11	2879428860	3586716670	10015314900	2652980480	3152483840	3336326140	2722600700	2314393090	2251626750	2811402750	4848388600	2232273660	2145559810	2483365120	2189731580	1836615170
ERPPKVLIDLIQR	E[-18.0106]RPPK[28.0313]VLIDLIQR	R	T	280	292	13	3	1E(-18.0106), 5K(28.0313)	sp|Q8BYC6|TAOK3_MOUSE	Q8BYC6	TAOK3_MOUSE	Taok3	Serine/threonine-protein kinase TAO3			0	0	1	1	0	0	0	0	0	114633656	100461696	161172112	93963032	135075280	151257440	0	0	114633656	100461696	161172112	93963032	135075280	151257440	0
ETETFDMESLR	ETETFDMESLR	R	M	871	881	11	2		sp|Q8BYC6|TAOK3_MOUSE	Q8BYC6	TAOK3_MOUSE	Taok3	Serine/threonine-protein kinase TAO3			2	2	2	2	2	2	2	2	94173560	88218288	86530576	85071200	100462712	81924520	85134768	88907056	94173560	88218288	86530576	85071200	100462712	81924520	85134768	88907056
ETETFDMESLR	ETETFDM[15.9949]ESLR	R	M	871	881	11	2	7M(15.9949)	sp|Q8BYC6|TAOK3_MOUSE	Q8BYC6	TAOK3_MOUSE	Taok3	Serine/threonine-protein kinase TAO3			1	0	0	0	0	0	1	0	26393524	0	0	0	0	23611406	0	20756482	26393524	0	0	0	0	23611406	0	20756482
EVDSLGSIHSIPSTSVSTGSR	EVDSLGSIHSIPSTSVSTGSR	R	S	340	360	21	2		sp|Q8BYC6|TAOK3_MOUSE	Q8BYC6	TAOK3_MOUSE	Taok3	Serine/threonine-protein kinase TAO3			1	1	0	0	1	1	0	1	47391448	31426452	0	0	29602138	24662086	0	0	47391448	31426452	0	0	29602138	24662086	0	0
EWTDSFR	EWTDSFR	R	R	245	251	7	2		sp|Q8BYC6|TAOK3_MOUSE	Q8BYC6	TAOK3_MOUSE	Taok3	Serine/threonine-protein kinase TAO3			1	1	1	1	1	1	1	1	113499936	109896256	90974544	72909616	77500936	66057876	84890664	96142904	113499936	109896256	90974544	72909616	77500936	66057876	84890664	96142904
FATIKSASLVTR	FATIK[28.0313]SASLVTR	R	Q	435	446	12	2	5K(28.0313)	sp|Q8BYC6|TAOK3_MOUSE	Q8BYC6	TAOK3_MOUSE	Taok3	Serine/threonine-protein kinase TAO3			2	2	2	2	2	2	2	2	81578296	80664808	77740696	76971416	87700528	76780632	73456192	88689376	81578296	80664808	77740696	76971416	87700528	76780632	73456192	88689376
IAQNDSPTLQSR	IAQNDSPTLQSR	H	E	233	244	12	2		sp|Q8BYC6|TAOK3_MOUSE	Q8BYC6	TAOK3_MOUSE	Taok3	Serine/threonine-protein kinase TAO3			1	1	1	1	0	1	0	1	26659676	13870656	24039392	13599528	11945837	21645922	10838827	18653366	26659676	13870656	24039392	13599528	11945837	21645922	10838827	18653366
IKTLLER	IK[28.0313]TLLER	R	Q	861	867	7	2	2K(28.0313)	sp|Q8BYC6|TAOK3_MOUSE	Q8BYC6	TAOK3_MOUSE	Taok3	Serine/threonine-protein kinase TAO3			1	1	2	1	2	1	2	1	731768580	788779070	709510720	674435460	865015230	831802370	803835330	1121541120	731768580	788779070	709510720	674435460	865015230	831802370	803835330	1121541120
KAILKTLKDEQTR	K[28.0313]AILK[28.0313]TLK[28.0313]DEQTR	H	K	751	763	13	3	1K(28.0313), 5K(28.0313), 8K(28.0313)	sp|Q8BYC6|TAOK3_MOUSE	Q8BYC6	TAOK3_MOUSE	Taok3	Serine/threonine-protein kinase TAO3			0	0	1	1	0	0	0	0	0	0	95304984	92869496	0	0	0	0	0	0	95304984	92869496	0	0	0	0
KHVMELR	K[28.0313]HVMELR	R	Q	700	706	7	2,3	1K(28.0313)	sp|Q8BYC6|TAOK3_MOUSE	Q8BYC6	TAOK3_MOUSE	Taok3	Serine/threonine-protein kinase TAO3			0	1	2	4	4	0	2	0	23337468	63682396	43266296	98738080	110998592	7018350	26986604	0	23337468	41132192	35481772	74877304	79288904	7018350	22021520	0
KILFQETR	K[28.0313]ILFQETR	K	N	310	317	8	2	1K(28.0313)	sp|Q8BYC6|TAOK3_MOUSE	Q8BYC6	TAOK3_MOUSE	Taok3	Serine/threonine-protein kinase TAO3			0	0	0	0	0	0	1	1	68358872	54964220	48497368	38960796	0	85064608	0	67122584	68358872	54964220	48497368	38960796	0	85064608	0	67122584
KIPQERPAAVELLR	K[28.0313]IPQERPAAVELLR	H	H	260	273	14	3	1K(28.0313)	sp|Q8BYC6|TAOK3_MOUSE	Q8BYC6	TAOK3_MOUSE	Taok3	Serine/threonine-protein kinase TAO3			1	1	1	1	1	1	1	1	262348416	429736960	235536624	286201216	216107600	394148256	590827460	262686320	262348416	429736960	235536624	286201216	216107600	394148256	590827460	262686320
KMKKILFQETR	K[28.0313]MK[28.0313]K[28.0313]ILFQETR	R	N	307	317	11	3	1K(28.0313), 3K(28.0313), 4K(28.0313)	sp|Q8BYC6|TAOK3_MOUSE	Q8BYC6	TAOK3_MOUSE	Taok3	Serine/threonine-protein kinase TAO3			0	0	1	0	0	0	0	0	0	0	200125488	0	0	0	0	0	0	0	0	0	0	0	0	0
KPPLFNMNAMSALYHIAQNDSPTLQSR	K[28.0313]PPLFNMNAMSALYHIAQNDSPTLQSR	R	E	218	244	27	3	1K(28.0313)	sp|Q8BYC6|TAOK3_MOUSE	Q8BYC6	TAOK3_MOUSE	Taok3	Serine/threonine-protein kinase TAO3			1	1	0	1	0	0	1	0	134495856	89617888	0	146482256	0	0	154252544	0	134495856	89617888	0	146482256	0	0	154252544	0
LDEAQEAECQALR	LDEAQEAEC[57.0214]QALR	R	L	787	799	13	2	9C(57.0214)	sp|Q8BYC6|TAOK3_MOUSE	Q8BYC6	TAOK3_MOUSE	Taok3	Serine/threonine-protein kinase TAO3			2	2	2	0	2	2	2	2	35834132	31936686	25404924	16659164	27307248	27617822	33397150	76971672	35834132	31936686	25404924	16659164	27307248	27617822	33397150	76971672
LQHQTELENQLEYNKR	LQHQTELENQLEYNK[28.0313]R	R	R	677	692	16	2,3	15K(28.0313)	sp|Q8BYC6|TAOK3_MOUSE	Q8BYC6	TAOK3_MOUSE	Taok3	Serine/threonine-protein kinase TAO3			3	3	3	3	3	3	3	3	117376880	133635480	150024944	203748992	174757488	141298784	126765504	89001632	97635496	107237064	117604696	149740720	117929592	109234816	106621920	68665608
LQLQQEMELLNAYQSKIKMQTEAQHER	LQLQQEMELLNAYQSK[28.0313]IK[28.0313]MQTEAQHER	R	E	800	826	27	4,5	16K(28.0313), 18K(28.0313)	sp|Q8BYC6|TAOK3_MOUSE	Q8BYC6	TAOK3_MOUSE	Taok3	Serine/threonine-protein kinase TAO3			3	4	4	3	3	4	5	4	1688304380	2337339900	2185518590	1784787840	2345341440	1895509890	2290471940	1616645760	1803336190	2209326080	2185518590	1784787840	2340029440	1712771840	2272576510	1616645760
LQLQQEMELLNAYQSKIKMQTEAQHER	LQLQQEMELLNAYQSK[28.0313]IK[28.0313]M[15.9949]QTEAQHER	R	E	800	826	27	5	16K(28.0313), 18K(28.0313), 19M(15.9949)	sp|Q8BYC6|TAOK3_MOUSE	Q8BYC6	TAOK3_MOUSE	Taok3	Serine/threonine-protein kinase TAO3			0	0	0	1	1	2	1	0	0	0	0	64222080	95283544	104455256	78525464	95436984	0	0	0	64222080	95283544	104455256	78525464	95436984
LQLQQEMELLNAYQSKIKMQTEAQHER	LQLQQEM[15.9949]ELLNAYQSK[28.0313]IK[28.0313]MQTEAQHER	R	E	800	826	27	5	16K(28.0313), 18K(28.0313), 7M(15.9949)	sp|Q8BYC6|TAOK3_MOUSE	Q8BYC6	TAOK3_MOUSE	Taok3	Serine/threonine-protein kinase TAO3			2	3	5	3	3	1	3	2	261340448	291243904	197459664	255891216	278925760	293673696	325846208	281897664	261340448	291243904	197459664	255891216	278925760	293673696	325846208	281897664
MGFGNLVTLDFPKEDYR	MGFGNLVTLDFPK[28.0313]EDYR	R	-	882	898	17	3	13K(28.0313)	sp|Q8BYC6|TAOK3_MOUSE	Q8BYC6	TAOK3_MOUSE	Taok3	Serine/threonine-protein kinase TAO3			4	5	4	5	5	4	5	5	2010114940	2574405890	2063214720	1840429700	2736472320	2531055870	2441293570	2481504000	2010114940	2574405890	2063214720	1840429700	2736472320	2531055870	2441293570	2481504000
MGFGNLVTLDFPKEDYR	M[15.9949]GFGNLVTLDFPK[28.0313]EDYR	R	-	882	898	17	3	13K(28.0313), 1M(15.9949)	sp|Q8BYC6|TAOK3_MOUSE	Q8BYC6	TAOK3_MOUSE	Taok3	Serine/threonine-protein kinase TAO3			3	3	3	3	3	3	3	2	276690368	310634112	164590928	224333824	298347552	329954656	299275200	320342240	276690368	310634112	164590928	224333824	298347552	329954656	299275200	320342240
NAYQSKIKMQTEAQHER	NAYQSK[28.0313]IK[28.0313]MQTEAQHER	L	E	810	826	17	3	6K(28.0313), 8K(28.0313)	sp|Q8BYC6|TAOK3_MOUSE	Q8BYC6	TAOK3_MOUSE	Taok3	Serine/threonine-protein kinase TAO3			0	1	0	0	0	0	0	0	0	0	0	0	0	0	0	0	0	0	0	0	0	0	0	0
NGPLNESQEEEEDGEQGSNLNR	NGPLNESQEEEEDGEQGSNLNR	R	E	318	339	22	2		sp|Q8BYC6|TAOK3_MOUSE	Q8BYC6	TAOK3_MOUSE	Taok3	Serine/threonine-protein kinase TAO3			0	0	0	0	0	0	0	1	0	0	0	0	0	0	0	29846130	0	0	0	0	0	0	0	0
PAAVELLR	PAAVELLR	R	H	266	273	8	2		sp|Q8BYC6|TAOK3_MOUSE	Q8BYC6	TAOK3_MOUSE	Taok3	Serine/threonine-protein kinase TAO3			3	2	2	2	2	1	1	2	77748664	80495368	86706032	84814792	83593080	99353704	70795392	92032800	77748664	80495368	86706032	84814792	83593080	99353704	70795392	92032800
QIHEHEQENELR	Q[-17.0265]IHEHEQENELR	R	E	447	458	12	2,3	1Q(-17.0265)	sp|Q8BYC6|TAOK3_MOUSE	Q8BYC6	TAOK3_MOUSE	Taok3	Serine/threonine-protein kinase TAO3			0	0	0	0	0	0	0	2	13786813	64891520	0	0	77530848	13577040	68378048	113988504	31870210	51076560	0	0	61025064	31385288	53820832	66930536
QLHTLQKLR	QLHTLQK[28.0313]LR	R	M	663	671	9	2,3	7K(28.0313)	sp|Q8BYC6|TAOK3_MOUSE	Q8BYC6	TAOK3_MOUSE	Taok3	Serine/threonine-protein kinase TAO3			2	2	2	1	2	1	2	2	352094976	386767808	258811632	278455680	341643904	420996672	496083136	252975920	275601792	313813728	259807792	254142352	295655552	362095072	415327584	200819984
QLHTLQKLR	Q[-17.0265]LHTLQK[28.0313]LR	R	M	663	671	9	2	1Q(-17.0265), 7K(28.0313)	sp|Q8BYC6|TAOK3_MOUSE	Q8BYC6	TAOK3_MOUSE	Taok3	Serine/threonine-protein kinase TAO3			1	1	1	1	1	1	2	1	36463596	38677284	39098368	47635648	46880380	47894372	45693952	42253180	36463596	38677284	39098368	47635648	46880380	47894372	45693952	42253180
TQKEMEHAMLIR	TQK[28.0313]EMEHAMLIR	R	H	640	651	12	2,3	3K(28.0313)	sp|Q8BYC6|TAOK3_MOUSE	Q8BYC6	TAOK3_MOUSE	Taok3	Serine/threonine-protein kinase TAO3			2	2	3	0	3	2	2	0	95828176	74202432	99627136	104587128	107707600	110543200	69166688	0	71941584	59860212	71373632	84409264	81311112	78152168	69166688	0
TQKEMEHAMLIR	T[28.0313]QKEMEHAMLIR	R	H	640	651	12	3	1T(28.0313)	sp|Q8BYC6|TAOK3_MOUSE	Q8BYC6	TAOK3_MOUSE	Taok3	Serine/threonine-protein kinase TAO3			1	0	0	2	0	1	0	1	74259968	0	0	71878544	0	90419784	69166688	109043856	74259968	0	0	71878544	0	90419784	69166688	109043856
EGSVGEQGTHLQLMKR	EGSVGEQGTHLQLMK[28.0313]R	R	G	693	708	16	3	15K(28.0313)	sp|P21958|TAP1_MOUSE	P21958	TAP1_MOUSE	Tap1	Antigen peptide transporter 1			1	1	1	1	1	1	1	1	170732464	153501632	126270664	116005120	127394816	122613456	138875776	103814408	170732464	153501632	126270664	116005120	127394816	122613456	138875776	103814408
EGSVGEQGTHLQLMKR	EGSVGEQGTHLQLM[15.9949]K[28.0313]R	R	G	693	708	16	3	14M(15.9949), 15K(28.0313)	sp|P21958|TAP1_MOUSE	P21958	TAP1_MOUSE	Tap1	Antigen peptide transporter 1			0	0	0	0	0	0	1	0	0	0	0	0	0	0	23391048	0	0	0	0	0	0	0	0	0
ELAAWGTLR	ELAAWGTLR	R	E	91	99	9	2		sp|P21958|TAP1_MOUSE	P21958	TAP1_MOUSE	Tap1	Antigen peptide transporter 1			3	3	2	2	3	3	2	3	256616976	176232352	79922296	257108624	118754184	211939968	142977968	282324800	256616976	176232352	79922296	257108624	118754184	211939968	142977968	282324800
ENIAYGLNR	ENIAYGLNR	R	T	573	581	9	2		sp|P21958|TAP1_MOUSE	P21958	TAP1_MOUSE	Tap1	Antigen peptide transporter 1			3	2	3	2	2	3	3	3	122654400	130085048	112529176	125016856	175078640	137879968	111486608	110749480	122654400	130085048	112529176	125016856	175078640	137879968	111486608	110749480
ITDWILQDKTVPSFTR	ITDWILQDK[28.0313]TVPSFTR	R	N	187	202	16	2,3	9K(28.0313)	sp|P21958|TAP1_MOUSE	P21958	TAP1_MOUSE	Tap1	Antigen peptide transporter 1			5	4	3	2	5	2	4	5	717833220	1066167360	613249410	797436480	548077120	654748290	822981060	775741820	719502400	1003013700	613249410	797436480	548077120	654748290	822981060	775741820
KLGSLWAPSGNR	K[28.0313]LGSLWAPSGNR	H	D	132	143	12	2	1K(28.0313)	sp|P21958|TAP1_MOUSE	P21958	TAP1_MOUSE	Tap1	Antigen peptide transporter 1			2	2	2	2	2	2	2	2	95834776	82083880	58772296	56808364	107845848	79836168	82216016	80064648	95834776	82083880	58772296	56808364	107845848	79836168	82216016	80064648
KPLLLILDDATSALDAGNQLR	K[28.0313]PLLLILDDATSALDAGNQLR	R	V	636	656	21	2,3	1K(28.0313)	sp|P21958|TAP1_MOUSE	P21958	TAP1_MOUSE	Tap1	Antigen peptide transporter 1			1	2	1	2	0	1	1	3	11539028	25066836	19423686	17518540	13453138	14550447	29733096	34435316	14242259	13044743	17420290	15711644	16604784	17959158	15482327	17806398
LGSLWAPSGNR	LGSLWAPSGNR	K	D	133	143	11	2		sp|P21958|TAP1_MOUSE	P21958	TAP1_MOUSE	Tap1	Antigen peptide transporter 1			0	1	1	1	0	0	0	1	22177276	19810446	26663876	23469094	20691392	22920006	14036466	27515874	22177276	19810446	26663876	23469094	20691392	22920006	14036466	27515874
LLYESPKR	LLYESPK[28.0313]R	R	A	660	667	8	2	7K(28.0313)	sp|P21958|TAP1_MOUSE	P21958	TAP1_MOUSE	Tap1	Antigen peptide transporter 1			2	1	2	1	1	2	2	2	237369616	188684000	179020064	163157520	202837840	203926032	182504688	223045776	237369616	188684000	179020064	163157520	202837840	203926032	182504688	223045776
QETGFFLKNPAGSITSR	QETGFFLK[28.0313]NPAGSITSR	R	V	247	263	17	2,3	8K(28.0313)	sp|P21958|TAP1_MOUSE	P21958	TAP1_MOUSE	Tap1	Antigen peptide transporter 1			8	7	7	7	7	7	7	6	4161711870	3834684160	3355635200	3349354500	2871928320	3557966850	2853808130	4232996350	3892312580	3771412990	3416667900	3349354500	3023478530	3556617470	2784010240	4232996350
QETGFFLKNPAGSITSR	Q[-17.0265]ETGFFLK[28.0313]NPAGSITSR	R	V	247	263	17	2,3	1Q(-17.0265), 8K(28.0313)	sp|P21958|TAP1_MOUSE	P21958	TAP1_MOUSE	Tap1	Antigen peptide transporter 1			3	2	2	1	1	4	2	1	87417048	55370020	0	0	65278904	88786320	113669064	110778032	87417048	55370020	0	0	65278904	88786320	113669064	110778032
RAVLRQETGFFLKNPAGSITSR	R[28.0313]AVLRQETGFFLK[28.0313]NPAGSITSR	F	V	242	263	22	4	13K(28.0313), 1R(28.0313)	sp|P21958|TAP1_MOUSE	P21958	TAP1_MOUSE	Tap1	Antigen peptide transporter 1			0	1	0	0	0	0	0	0	0	0	0	0	0	0	0	0	0	0	0	0	0	0	0	0
SFANEEGEAQKFR	SFANEEGEAQK[28.0313]FR	R	Q	355	367	13	2,3	11K(28.0313)	sp|P21958|TAP1_MOUSE	P21958	TAP1_MOUSE	Tap1	Antigen peptide transporter 1			2	2	1	3	2	2	3	2	362882240	311950304	273861760	273268512	336602080	364030688	322181280	394069664	362882240	311950304	273861760	273268512	336602080	364030688	322181280	394069664
WAILGLGVR	WAILGLGVR	R	G	48	56	9	2		sp|P21958|TAP1_MOUSE	P21958	TAP1_MOUSE	Tap1	Antigen peptide transporter 1			2	2	0	1	1	2	1	2	72806776	63897700	0	60524948	90076384	81640768	83740096	82635512	72806776	63897700	0	60524948	90076384	81640768	83740096	82635512
ADDFIGEMTNGINTEIGEKGGQLAVGQKQR	ADDFIGEMTNGINTEIGEK[28.0313]GGQLAVGQK[28.0313]QR	C	L	584	613	30	3,4	19K(28.0313), 28K(28.0313)	sp|P36371|TAP2_MOUSE	P36371	TAP2_MOUSE	Tap2	Antigen peptide transporter 2			0	1	2	1	1	0	2	0	0	0	83487376	0	0	0	138717120	0	0	0	47468472	0	0	0	77176104	0
ALVGGTASTSVVR	ALVGGTASTSVVR	R	V	81	93	13	2		sp|P36371|TAP2_MOUSE	P36371	TAP2_MOUSE	Tap2	Antigen peptide transporter 2			1	1	2	0	1	1	2	1	41751256	127256528	82482664	113008016	125257760	109216048	122926216	93751848	41751256	127256528	82482664	113008016	125257760	109216048	122926216	93751848
DGQDVYAHLVQQR	DGQDVYAHLVQQR	R	L	687	699	13	2		sp|P36371|TAP2_MOUSE	P36371	TAP2_MOUSE	Tap2	Antigen peptide transporter 2			3	2	3	4	3	4	3	3	1214699780	1163558660	1259388930	1123564540	1223509500	1296524540	1281308160	1385951100	1214699780	1163558660	1259388930	1123564540	1223509500	1296524540	1281308160	1385951100
DLEKDVYLVIR	DLEK[28.0313]DVYLVIR	R	R	369	379	11	2,3	4K(28.0313)	sp|P36371|TAP2_MOUSE	P36371	TAP2_MOUSE	Tap2	Antigen peptide transporter 2			2	1	1	3	1	2	1	2	134449664	123473144	126334064	92862712	78387088	124163600	95210680	109222000	134449664	123473144	126334064	92862712	78387088	124163600	95210680	109222000
EAVGGLQTVR	EAVGGLQTVR	R	S	333	342	10	2		sp|P36371|TAP2_MOUSE	P36371	TAP2_MOUSE	Tap2	Antigen peptide transporter 2			2	2	2	2	2	2	2	2	262052000	224826448	165484400	184361056	181198848	266077072	187680000	318553568	262052000	224826448	165484400	184361056	181198848	266077072	187680000	318553568
EQALQNWR	EQALQNWR	C	S	641	648	8	2		sp|P36371|TAP2_MOUSE	P36371	TAP2_MOUSE	Tap2	Antigen peptide transporter 2			1	1	1	1	1	1	1	1	86955968	146680688	89063568	93873392	113487120	66916772	103148896	82239664	86955968	146680688	89063568	93873392	113487120	66916772	103148896	82239664
EQLFSSLLR	EQLFSSLLR	R	Q	226	234	9	2		sp|P36371|TAP2_MOUSE	P36371	TAP2_MOUSE	Tap2	Antigen peptide transporter 2			2	2	2	2	2	2	2	2	121090272	132548648	111948176	124025448	116375376	147341888	124573560	113435072	121090272	132548648	111948176	124025448	116375376	147341888	124573560	113435072
HQAVLKEIQDAVAKAGQVVR	HQAVLK[28.0313]EIQDAVAK[28.0313]AGQVVR	R	E	313	332	20	3,4	14K(28.0313), 6K(28.0313)	sp|P36371|TAP2_MOUSE	P36371	TAP2_MOUSE	Tap2	Antigen peptide transporter 2			5	3	21	17	12	4	6	3	1162439940	2336806910	20535525400	18813999100	8767678500	1525420030	3487733500	572372990	1162439940	2336806910	20426025000	18813999100	8767678500	1525420030	3487733500	572372990
KPNLPQPGILAPPWLEGR	KPNLPQPGILAPPWLEGR	R	V	449	466	18	3		sp|P36371|TAP2_MOUSE	P36371	TAP2_MOUSE	Tap2	Antigen peptide transporter 2			1	1	1	1	1	1	1	1	205387680	72456688	107581800	96856400	121385384	107728336	131377512	127422576	205387680	72456688	107581800	96856400	121385384	107728336	131377512	127422576
KPNLPQPGILAPPWLEGR	K[28.0313]PNLPQPGILAPPWLEGR	R	V	449	466	18	2,3	1K(28.0313)	sp|P36371|TAP2_MOUSE	P36371	TAP2_MOUSE	Tap2	Antigen peptide transporter 2			2	2	3	2	2	4	4	3	0	276091456	0	362521024	289724704	0	428579712	264278272	0	276091456	0	362521024	289724704	0	428579712	264278272
LHTVQNADQVLVLKQGR	LHTVQNADQVLVLK[28.0313]QGR	R	L	662	678	17	2,3	14K(28.0313)	sp|P36371|TAP2_MOUSE	P36371	TAP2_MOUSE	Tap2	Antigen peptide transporter 2			3	5	4	4	5	4	4	5	522444448	694440640	678807170	667278720	608425540	698373500	632636990	402185440	477994112	670959040	614280060	593683520	562622910	624741890	604960320	389287808
LSSDTSLMSR	LSSDTSLMSR	R	W	252	261	10	2		sp|P36371|TAP2_MOUSE	P36371	TAP2_MOUSE	Tap2	Antigen peptide transporter 2			2	2	3	2	2	3	2	2	144618864	148335440	116722896	127830448	131976672	157987472	139344208	179609472	144618864	148335440	116722896	127830448	131976672	157987472	139344208	179609472
LSSDTSLMSR	LSSDTSLM[15.9949]SR	R	W	252	261	10	2	8M(15.9949)	sp|P36371|TAP2_MOUSE	P36371	TAP2_MOUSE	Tap2	Antigen peptide transporter 2			1	1	0	1	1	1	1	1	29289102	27684890	24685478	24971836	28513156	26529104	26677290	33509958	29289102	27684890	24685478	24971836	28513156	26529104	26677290	33509958
LTFLSLLDLPLTIAAEKVYNPR	LTFLSLLDLPLTIAAEK[28.0313]VYNPR	R	H	291	312	22	3	17K(28.0313)	sp|P36371|TAP2_MOUSE	P36371	TAP2_MOUSE	Tap2	Antigen peptide transporter 2			2	2	2	2	2	2	2	2	17936620	24688988	29597202	25227690	25061404	16426123	26229910	27105446	17936620	24688988	29597202	25227690	25061404	16426123	26229910	27105446
LVEHDQLR	LVEHDQLR	R	D	679	686	8	2		sp|P36371|TAP2_MOUSE	P36371	TAP2_MOUSE	Tap2	Antigen peptide transporter 2			2	1	1	1	2	1	2	2	106284320	60308760	27144478	27880490	98506160	88306208	66833236	105328848	106284320	60308760	27144478	27880490	98506160	88306208	66833236	105328848
NADQVLVLKQGR	NADQVLVLK[28.0313]QGR	Q	L	667	678	12	2	9K(28.0313)	sp|P36371|TAP2_MOUSE	P36371	TAP2_MOUSE	Tap2	Antigen peptide transporter 2			0	0	0	0	0	1	0	1	0	0	0	0	0	0	0	0	0	0	0	0	0	0	0	0
NLVYMYGDMLSNVGAAEKVFSYLDR	NLVYMYGDMLSNVGAAEK[28.0313]VFSYLDR	R	K	424	448	25	3	18K(28.0313)	sp|P36371|TAP2_MOUSE	P36371	TAP2_MOUSE	Tap2	Antigen peptide transporter 2			1	1	1	0	1	0	1	1	0	43882568	0	0	0	0	0	0	0	0	0	0	0	0	0	0
QDLGFFQETKTGELNSR	QDLGFFQETK[28.0313]TGELNSR	R	L	235	251	17	2,3	10K(28.0313)	sp|P36371|TAP2_MOUSE	P36371	TAP2_MOUSE	Tap2	Antigen peptide transporter 2			6	6	6	5	4	5	5	6	5010387500	5006975000	4471632900	4346446800	4413951500	4977842200	4098510850	5916870700	5446176300	5093011500	4376383500	3970726660	4410580000	5449395200	3787075330	5121499600
QDLGFFQETKTGELNSR	Q[-17.0265]DLGFFQETK[28.0313]TGELNSR	R	L	235	251	17	2,3	10K(28.0313), 1Q(-17.0265)	sp|P36371|TAP2_MOUSE	P36371	TAP2_MOUSE	Tap2	Antigen peptide transporter 2			1	1	1	1	1	1	1	2	139879072	207563344	159604976	204979088	191640720	231053424	191418752	274852320	139879072	207563344	159604976	204979088	191640720	231053424	191418752	274852320
QVVLVGQEPVLFSGSVKDNIAYGLR	QVVLVGQEPVLFSGSVK[28.0313]DNIAYGLR	R	D	544	568	25	3	17K(28.0313)	sp|P36371|TAP2_MOUSE	P36371	TAP2_MOUSE	Tap2	Antigen peptide transporter 2			3	4	4	3	4	4	3	4	484639456	487491520	404631232	344071360	529101568	426017696	459287584	440948640	484639456	487491520	404631232	344071360	529101568	426017696	459287584	440948640
RDLEKDVYLVIR	RDLEK[28.0313]DVYLVIR	R	R	368	379	12	3	5K(28.0313)	sp|P36371|TAP2_MOUSE	P36371	TAP2_MOUSE	Tap2	Antigen peptide transporter 2			0	1	0	0	0	0	1	0	0	150894752	0	0	0	0	100894192	0	0	150894752	0	0	0	0	100894192	0
SFGAEEQEVSHYKEALER	SFGAEEQEVSHYK[28.0313]EALER	R	C	343	360	18	3	13K(28.0313)	sp|P36371|TAP2_MOUSE	P36371	TAP2_MOUSE	Tap2	Antigen peptide transporter 2			2	2	2	2	2	2	2	1	605173700	636524800	717962940	652244800	593192580	640228290	742045310	400580832	605173700	636524800	717962940	652244800	593192580	640228290	742045310	400580832
STVAALLQNLYQPTGGQLLLDGEPLTEYDHHYLHR	STVAALLQNLYQPTGGQLLLDGEPLTEYDHHYLHR	K	Q	509	543	35	4		sp|P36371|TAP2_MOUSE	P36371	TAP2_MOUSE	Tap2	Antigen peptide transporter 2			0	0	1	0	0	0	0	0	0	0	0	0	0	0	0	0	0	0	0	0	0	0	0	0
TMLVIAHR	TMLVIAHR	R	L	654	661	8	2		sp|P36371|TAP2_MOUSE	P36371	TAP2_MOUSE	Tap2	Antigen peptide transporter 2			2	2	2	2	2	2	2	2	439246304	378676640	424460512	351532576	427898016	367170944	376970720	427848512	439246304	378676640	424460512	351532576	427898016	367170944	376970720	427848512
TMLVIAHR	TM[15.9949]LVIAHR	R	L	654	661	8	2	2M(15.9949)	sp|P36371|TAP2_MOUSE	P36371	TAP2_MOUSE	Tap2	Antigen peptide transporter 2			2	2	2	2	2	2	2	2	67632032	67269368	82732024	84669072	40906704	38012372	62899592	98300896	67632032	67269368	82732024	84669072	40906704	38012372	62899592	98300896
VEFQDVSFSYPR	VEFQDVSFSYPR	R	R	467	478	12	2		sp|P36371|TAP2_MOUSE	P36371	TAP2_MOUSE	Tap2	Antigen peptide transporter 2			3	3	3	3	3	3	3	3	962442940	986650110	1011016830	830012420	980252480	1032668740	926789700	1023415300	962442940	986650110	1011016830	830012420	980252480	1032668740	926789700	1023415300
WLPFNANILLR	WLPFNANILLR	R	S	262	272	11	2		sp|P36371|TAP2_MOUSE	P36371	TAP2_MOUSE	Tap2	Antigen peptide transporter 2			1	1	1	0	0	0	0	2	67697376	71527112	65945496	0	0	61486788	0	61537588	67697376	71527112	65945496	0	0	61486788	0	61537588
AGPEAIECWFVEDAGGGGLSKKPATLLLR	AGPEAIEC[57.0214]WFVEDAGGGGLSK[28.0313]K[28.0313]PATLLLR	S	H	23	51	29	4	21K(28.0313), 22K(28.0313), 8C(57.0214)	sp|Q9R233|TPSN_MOUSE	Q9R233	TPSN_MOUSE	Tapbp	Tapasin			0	1	0	0	0	1	1	1	0	0	0	0	0	0	0	0	0	0	0	0	0	0	0	0
AGPEAIECWFVEDAGGGGLSKKPATLLLR	A[28.0313]GPEAIEC[57.0214]WFVEDAGGGGLSK[28.0313]K[28.0313]PATLLLR	S	H	23	51	29	4	1A(28.0313), 21K(28.0313), 22K(28.0313), 8C(57.0214)	sp|Q9R233|TPSN_MOUSE	Q9R233	TPSN_MOUSE	Tapbp	Tapasin			0	0	1	0	0	0	0	0	0	0	0	0	0	0	0	0	0	0	0	0	0	0	0	0
ATAASLTIPR	ATAASLTIPR	K	N	450	459	10	2		sp|Q9R233|TPSN_MOUSE	Q9R233	TPSN_MOUSE	Tapbp	Tapasin			1	1	1	1	2	2	0	1	18956734	17586624	20884052	18023200	22633284	25030726	16910614	21049416	18956734	17586624	20884052	18023200	22633284	25030726	16910614	21049416
CWFVEDAGGGGLSKKPATLLLR	C[57.0214]WFVEDAGGGGLSK[28.0313]K[28.0313]PATLLLR	E	H	30	51	22	3	14K(28.0313), 15K(28.0313), 1C(57.0214)	sp|Q9R233|TPSN_MOUSE	Q9R233	TPSN_MOUSE	Tapbp	Tapasin			0	0	0	0	1	0	0	0	0	0	0	0	27151102	0	0	0	0	0	0	0	0	0	0	0
DAGGGGLSKKPATLLLR	DAGGGGLSK[28.0313]K[28.0313]PATLLLR	E	H	35	51	17	2	10K(28.0313), 9K(28.0313)	sp|Q9R233|TPSN_MOUSE	Q9R233	TPSN_MOUSE	Tapbp	Tapasin			1	1	1	0	1	0	1	0	9340394	8096972	7.73951e+06	0	9836025	0	0	0	9340394	8096972	7.73951e+06	0	9836025	0	0	0
EAIECWFVEDAGGGGLSKKPATLLLR	E[28.0313]AIEC[57.0214]WFVEDAGGGGLSK[28.0313]K[28.0313]PATLLLR	P	H	26	51	26	4	18K(28.0313), 19K(28.0313), 1E(28.0313), 5C(57.0214)	sp|Q9R233|TPSN_MOUSE	Q9R233	TPSN_MOUSE	Tapbp	Tapasin			1	2	2	2	2	2	2	2	449615968	902739260	690037120	718534910	775278270	642243140	672409410	331823072	449615968	902739260	690037120	718534910	775278270	642243140	672409410	331823072
ECWFVEDAGGGGLSKKPATLLLR	EC[57.0214]WFVEDAGGGGLSK[28.0313]K[28.0313]PATLLLR	I	H	29	51	23	3	15K(28.0313), 16K(28.0313), 2C(57.0214)	sp|Q9R233|TPSN_MOUSE	Q9R233	TPSN_MOUSE	Tapbp	Tapasin			1	1	0	0	0	0	0	0	0	0	0	0	0	0	0	0	0	0	0	0	0	0	0	0
EDAGGGGLSKKPATLLLR	EDAGGGGLSK[28.0313]K[28.0313]PATLLLR	V	H	34	51	18	2,3	10K(28.0313), 11K(28.0313)	sp|Q9R233|TPSN_MOUSE	Q9R233	TPSN_MOUSE	Tapbp	Tapasin			2	2	0	0	2	1	1	3	17077302	20175770	0	0	26321528	13113849	24315224	7222634	17077302	20175770	0	0	26321528	13113849	24315224	7222634
EKATAASLTIPR	EK[28.0313]ATAASLTIPR	K	N	448	459	12	2	2K(28.0313)	sp|Q9R233|TPSN_MOUSE	Q9R233	TPSN_MOUSE	Tapbp	Tapasin			2	0	0	0	2	2	1	2	147169616	79530736	105227704	97876960	126764896	112157160	110917048	129000384	147169616	79530736	105227704	97876960	126764896	112157160	110917048	129000384
FIPFPASAKWAR	FIPFPASAK[28.0313]WAR	R	S	99	110	12	2,3	9K(28.0313)	sp|Q9R233|TPSN_MOUSE	Q9R233	TPSN_MOUSE	Tapbp	Tapasin			6	6	5	5	6	6	6	6	854352060	797405180	766759490	718492610	856871100	779376130	878048000	930366340	601680450	572152900	518220800	487418432	611658940	544613630	598966270	664728580
FKVDDPAGMLLAAFR	FK[28.0313]VDDPAGMLLAAFR	Y	R	69	83	15	2	2K(28.0313)	sp|Q9R233|TPSN_MOUSE	Q9R233	TPSN_MOUSE	Tapbp	Tapasin			0	1	1	0	0	0	0	1	0	20543020	29285984	0	0	0	18122628	23262258	0	20543020	29285984	0	0	0	18122628	23262258
GHLLLAATPGLAGR	GHLLLAATPGLAGR	K	M	217	230	14	2		sp|Q9R233|TPSN_MOUSE	Q9R233	TPSN_MOUSE	Tapbp	Tapasin			2	2	2	2	2	2	1	2	48613892	32138166	47314204	66390196	27861882	47641408	24413996	33432034	48613892	32138166	47314204	66390196	27861882	47641408	24413996	33432034
GKGHLLLAATPGLAGR	GK[28.0313]GHLLLAATPGLAGR	R	M	215	230	16	2,3	2K(28.0313)	sp|Q9R233|TPSN_MOUSE	Q9R233	TPSN_MOUSE	Tapbp	Tapasin			3	4	5	4	5	5	3	4	1927806080	1694922880	1110175490	1169417860	1779129980	1306241790	1176094210	1427979260	1223791490	1167473540	826092290	834841540	1254852100	931042050	870590340	920414460
GKTWLSTIR	GK[28.0313]TWLSTIR	E	H	348	356	9	2	2K(28.0313)	sp|Q9R233|TPSN_MOUSE	Q9R233	TPSN_MOUSE	Tapbp	Tapasin			0	0	0	0	1	0	0	0	0	0	0	0	0	0	0	0	0	0	0	0	0	0	0	0
GLATVVSVVSAGPEAIECWFVEDAGGGGLSKKPATLLLR	GLATVVSVVSAGPEAIEC[57.0214]WFVEDAGGGGLSK[28.0313]K[28.0313]PATLLLR	L	H	13	51	39	5	18C(57.0214), 31K(28.0313), 32K(28.0313)	sp|Q9R233|TPSN_MOUSE	Q9R233	TPSN_MOUSE	Tapbp	Tapasin			0	0	0	0	1	0	0	1	0	0	0	0	0	0	0	0	0	0	0	0	0	0	0	0
GPEAIECWFVEDAGGGGLSKKPATLLLR	G[28.0313]PEAIEC[57.0214]WFVEDAGGGGLSKK[28.0313]PATLLLR	A	H	24	51	28	4	1G(28.0313), 21K(28.0313), 7C(57.0214)	sp|Q9R233|TPSN_MOUSE	Q9R233	TPSN_MOUSE	Tapbp	Tapasin			0	0	0	0	0	0	1	0	0	0	0	65514504	0	77501536	79465424	0	0	0	0	65514504	0	77501536	79465424	0
GPEAIECWFVEDAGGGGLSKKPATLLLR	G[28.0313]PEAIEC[57.0214]WFVEDAGGGGLSK[28.0313]KPATLLLR	A	H	24	51	28	4	1G(28.0313), 20K(28.0313), 7C(57.0214)	sp|Q9R233|TPSN_MOUSE	Q9R233	TPSN_MOUSE	Tapbp	Tapasin			1	1	2	0	1	2	0	2	108707792	95581696	80960648	47475128	90898872	97870096	94675728	127355368	108707792	95581696	80960648	47475128	90898872	97870096	94675728	127355368
GPEAIECWFVEDAGGGGLSKKPATLLLR	G[28.0313]PEAIEC[57.0214]WFVEDAGGGGLSK[28.0313]K[28.0313]PATLLLR	A	H	24	51	28	3,4	1G(28.0313), 20K(28.0313), 21K(28.0313), 7C(57.0214)	sp|Q9R233|TPSN_MOUSE	Q9R233	TPSN_MOUSE	Tapbp	Tapasin			20	25	20	12	20	18	18	19	31442526200	44056236000	15363924000	16694385700	23276548100	15666531300	14955571200	19704391700	27264460800	30286817300	20718727200	16413398000	26315853800	17222109200	17789046800	16082947100
GPPPRPDLDPKLYFKVDDPAGMLLAAFR	GPPPRPDLDPKLYFK[28.0313]VDDPAGMLLAAFR	R	R	56	83	28	4	15K(28.0313)	sp|Q9R233|TPSN_MOUSE	Q9R233	TPSN_MOUSE	Tapbp	Tapasin			1	0	1	1	1	2	1	1	82276280	61241352	99371616	0	91780352	0	109414104	67068376	82276280	61241352	99371616	0	91780352	0	109414104	67068376
GPPPRPDLDPKLYFKVDDPAGMLLAAFR	GPPPRPDLDPK[28.0313]LYFKVDDPAGMLLAAFR	R	R	56	83	28	4	11K(28.0313)	sp|Q9R233|TPSN_MOUSE	Q9R233	TPSN_MOUSE	Tapbp	Tapasin			1	1	0	0	0	0	0	1	82276280	61241352	0	0	0	0	0	67068376	82276280	61241352	0	0	0	0	0	67068376
GPPPRPDLDPKLYFKVDDPAGMLLAAFR	GPPPRPDLDPK[28.0313]LYFK[28.0313]VDDPAGMLLAAFR	R	R	56	83	28	3,4,5	11K(28.0313), 15K(28.0313)	sp|Q9R233|TPSN_MOUSE	Q9R233	TPSN_MOUSE	Tapbp	Tapasin			14	11	8	9	11	8	11	10	4449573400	6350550000	5348850200	4628460500	7378652200	5076448800	6440813600	4778908200	4615999000	6425673200	5020468700	4662277600	6573946900	4557048800	6089879600	4549664300
GPPPRPDLDPKLYFKVDDPAGMLLAAFR	GPPPRPDLDPK[28.0313]LYFK[28.0313]VDDPAGM[15.9949]LLAAFR	R	R	56	83	28	4,5	11K(28.0313), 15K(28.0313), 22M(15.9949)	sp|Q9R233|TPSN_MOUSE	Q9R233	TPSN_MOUSE	Tapbp	Tapasin			5	6	3	4	7	7	5	6	60367500	149914016	90167664	65033200	144957136	94007392	122299944	95545040	60367500	114532648	90167664	65033200	112089000	73720304	93292208	73737592
GPPPRPDLDPKLYFKVDDPAGMLLAAFRR	GPPPRPDLDPK[28.0313]LYFKVDDPAGM[15.9949]LLAAFRR	R	Y	56	84	29	4	11K(28.0313), 22M(15.9949)	sp|Q9R233|TPSN_MOUSE	Q9R233	TPSN_MOUSE	Tapbp	Tapasin			0	0	0	0	0	1	0	0	0	0	0	0	0	0	0	0	0	0	0	0	0	0	0	0
KPATLLLR	KPATLLLR	K	H	44	51	8	2		sp|Q9R233|TPSN_MOUSE	Q9R233	TPSN_MOUSE	Tapbp	Tapasin			1	2	2	2	2	2	2	1	137326784	168775136	111744016	152586032	127057296	144510736	156161040	129178208	137326784	168775136	111744016	152586032	127057296	144510736	156161040	129178208
KPATLLLR	K[28.0313]PATLLLR	K	H	44	51	8	2	1K(28.0313)	sp|Q9R233|TPSN_MOUSE	Q9R233	TPSN_MOUSE	Tapbp	Tapasin			1	1	1	1	1	1	1	1	95891984	97780592	84650296	80918600	79547248	89265232	95507488	74142288	95891984	97780592	84650296	80918600	79547248	89265232	95507488	74142288
KVDDPAGMLLAAFR	K[28.0313]VDDPAGMLLAAFR	F	R	70	83	14	2	1K(28.0313)	sp|Q9R233|TPSN_MOUSE	Q9R233	TPSN_MOUSE	Tapbp	Tapasin			2	1	3	2	2	2	3	2	60452996	32577078	154769232	123446304	131371728	240148656	133154296	257993232	60452996	32577078	154769232	123446304	131371728	240148656	133154296	257993232
KVEGKTWLSTIR	KVEGK[28.0313]TWLSTIR	R	H	345	356	12	3	5K(28.0313)	sp|Q9R233|TPSN_MOUSE	Q9R233	TPSN_MOUSE	Tapbp	Tapasin			2	1	1	1	2	1	1	0	273601536	254370672	481684384	368399136	297777216	335888576	357074848	88895280	273601536	254370672	481684384	368399136	297777216	335888576	357074848	88895280
KVEGKTWLSTIR	K[28.0313]VEGK[28.0313]TWLSTIR	R	H	345	356	12	2,3	1K(28.0313), 5K(28.0313)	sp|Q9R233|TPSN_MOUSE	Q9R233	TPSN_MOUSE	Tapbp	Tapasin			8	8	7	7	8	6	6	8	61214863000	93119087000	29907640300	26121175000	43780047000	28469401600	23332632600	38294786000	47350280000	64046313000	34130501600	30255927300	43926745000	33155172400	30209060900	33864054800
LASHFFPAEGLEVKWELR	LASHFFPAEGLEVK[28.0313]WELR	C	G	319	336	18	3,4	14K(28.0313)	sp|Q9R233|TPSN_MOUSE	Q9R233	TPSN_MOUSE	Tapbp	Tapasin			2	3	3	3	3	2	3	3	36258160	230797136	260412176	189546544	175662880	90556432	226899152	80806624	93168144	130162608	148658528	113097040	105464048	69528104	137532208	63480808
LEGSPSLDAGPPPFGLEWR	L[28.0313]EGSPSLDAGPPPFGLEWR	A	R	192	210	19	2	1L(28.0313)	sp|Q9R233|TPSN_MOUSE	Q9R233	TPSN_MOUSE	Tapbp	Tapasin			0	0	0	0	0	1	0	0	0	0	0	0	0	0	0	0	0	0	0	0	0	0	0	0
LGKDAVLDLR	LGK[28.0313]DAVLDLR	Q	F	175	184	10	2	3K(28.0313)	sp|Q9R233|TPSN_MOUSE	Q9R233	TPSN_MOUSE	Tapbp	Tapasin			1	1	1	0	1	1	1	1	27524306	36043192	36217412	0	27245320	32155684	29232112	40670644	27524306	36043192	36217412	0	27245320	32155684	29232112	40670644
LLLAATPGLAGR	LLLAATPGLAGR	H	M	219	230	12	2		sp|Q9R233|TPSN_MOUSE	Q9R233	TPSN_MOUSE	Tapbp	Tapasin			3	3	3	2	2	3	3	4	189505760	132165960	119995056	124783512	84230848	168554016	104425112	195493056	189505760	132165960	119995056	124783512	84230848	168554016	104425112	195493056
PAGMLLAAFR	PAGMLLAAFR	D	R	74	83	10	2		sp|Q9R233|TPSN_MOUSE	Q9R233	TPSN_MOUSE	Tapbp	Tapasin			1	1	2	1	1	1	1	2	76138856	178521232	135878960	122438384	120198720	129338104	168361568	154406768	76138856	178521232	135878960	122438384	120198720	129338104	168361568	154406768
PEAIECWFVEDAGGGGLSKKPATLLLR	P[28.0313]EAIEC[57.0214]WFVEDAGGGGLSK[28.0313]K[28.0313]PATLLLR	G	H	25	51	27	4	19K(28.0313), 1P(28.0313), 20K(28.0313), 6C(57.0214)	sp|Q9R233|TPSN_MOUSE	Q9R233	TPSN_MOUSE	Tapbp	Tapasin			2	3	2	0	5	0	1	0	135079456	265054752	83167536	0	448702976	0	51084380	0	135079456	265054752	83167536	0	448702976	0	51084380	0
PFPASAKWAR	PFPASAK[28.0313]WAR	I	S	101	110	10	2,3	7K(28.0313)	sp|Q9R233|TPSN_MOUSE	Q9R233	TPSN_MOUSE	Tapbp	Tapasin			3	4	2	3	4	3	4	4	129587824	273673600	86820400	125942504	201419936	140388096	210690336	163619712	74648976	163154384	46676908	74941104	119157416	78991072	125072720	97439488
PKLYFKVDDPAGMLLAAFR	PK[28.0313]LYFK[28.0313]VDDPAGMLLAAFR	D	R	65	83	19	3	2K(28.0313), 6K(28.0313)	sp|Q9R233|TPSN_MOUSE	Q9R233	TPSN_MOUSE	Tapbp	Tapasin			3	5	3	1	4	0	3	3	221082352	205723712	147559440	44068704	203240800	97370008	75465272	207843904	221082352	205723712	147559440	44068704	203240800	97370008	75465272	207843904
QLGKDAVLDLR	QLGK[28.0313]DAVLDLR	V	F	174	184	11	2	4K(28.0313)	sp|Q9R233|TPSN_MOUSE	Q9R233	TPSN_MOUSE	Tapbp	Tapasin			0	0	0	0	0	0	1	0	0	49995784	0	28832090	37188980	0	47480004	0	0	49995784	0	28832090	37188980	0	47480004	0
RHGPRGPPPRPDLDPKLYFKVDDPAGMLLAAFR	R[28.0313]HGPRGPPPRPDLDPK[28.0313]LYFK[28.0313]VDDPAGMLLAAFR	L	R	51	83	33	6	16K(28.0313), 1R(28.0313), 20K(28.0313)	sp|Q9R233|TPSN_MOUSE	Q9R233	TPSN_MOUSE	Tapbp	Tapasin			0	0	0	0	1	0	0	1	0	0	0	0	0	0	0	0	0	0	0	0	0	0	0	0
SLSPEQNCPR	SLSPEQNC[57.0214]PR	R	A	111	120	10	2	8C(57.0214)	sp|Q9R233|TPSN_MOUSE	Q9R233	TPSN_MOUSE	Tapbp	Tapasin			2	2	2	3	2	2	2	2	120900880	55291852	42827560	37076616	64451368	120543368	41431768	111627160	120900880	55291852	42827560	37076616	64451368	120543368	41431768	111627160
TWLSTIR	TWLSTIR	K	H	350	356	7	2		sp|Q9R233|TPSN_MOUSE	Q9R233	TPSN_MOUSE	Tapbp	Tapasin			0	1	1	0	0	0	1	0	197370832	152579792	104902240	0	94035512	130836304	119165080	153811360	197370832	152579792	104902240	0	94035512	130836304	119165080	153811360
VDDPAGMLLAAFR	VDDPAGMLLAAFR	K	R	71	83	13	2		sp|Q9R233|TPSN_MOUSE	Q9R233	TPSN_MOUSE	Tapbp	Tapasin			1	1	1	1	1	1	1	0	103227472	75338736	97955144	0	61850012	98789176	85222464	0	103227472	75338736	97955144	0	61850012	98789176	85222464	0
VEDAGGGGLSKKPATLLLR	VEDAGGGGLSK[28.0313]K[28.0313]PATLLLR	F	H	33	51	19	2	11K(28.0313), 12K(28.0313)	sp|Q9R233|TPSN_MOUSE	Q9R233	TPSN_MOUSE	Tapbp	Tapasin			0	0	0	0	1	0	0	0	0	0	0	0	12976004	0	0	0	0	0	0	0	0	0	0	0
VEGKTWLSTIR	VEGK[28.0313]TWLSTIR	K	H	346	356	11	3	4K(28.0313)	sp|Q9R233|TPSN_MOUSE	Q9R233	TPSN_MOUSE	Tapbp	Tapasin			1	1	0	0	1	1	0	1	183083776	112245696	0	85605656	88094280	116991248	0	94810248	183083776	112245696	0	85605656	88094280	116991248	0	94810248
VQLGKDAVLDLR	VQLGK[28.0313]DAVLDLR	R	F	173	184	12	2,3	5K(28.0313)	sp|Q9R233|TPSN_MOUSE	Q9R233	TPSN_MOUSE	Tapbp	Tapasin			5	4	4	5	5	4	4	5	2609378300	3993109500	1843026820	1555697020	1531656060	1397652220	1456732540	2401292800	1720838910	2312277250	1363806720	1142408580	1188850300	1119354240	1122314240	1716428670
VYHSSLPASGR	VYHSSLPASGR	R	S	387	397	11	2		sp|Q9R233|TPSN_MOUSE	Q9R233	TPSN_MOUSE	Tapbp	Tapasin			4	3	4	4	4	4	4	4	2318702590	1899839620	1605918080	1495913220	2080288640	2016626690	1944210560	2371706110	2318702590	1899839620	1605918080	1495913220	2080288640	2016626690	1944210560	2371706110
WFVEDAGGGGLSKKPATLLLR	WFVEDAGGGGLSK[28.0313]K[28.0313]PATLLLR	C	H	31	51	21	3	13K(28.0313), 14K(28.0313)	sp|Q9R233|TPSN_MOUSE	Q9R233	TPSN_MOUSE	Tapbp	Tapasin			7	5	5	5	4	6	6	6	1915453950	1241835140	1581605760	1195441920	786507200	1658454270	1516944000	1626818560	1915453950	1241835140	1581605760	1195441920	786507200	1658454270	1516944000	1626818560
YPAGASAPHCEMSR	YPAGASAPHC[57.0214]EMSR	R	F	85	98	14	2,3	10C(57.0214)	sp|Q9R233|TPSN_MOUSE	Q9R233	TPSN_MOUSE	Tapbp	Tapasin			4	4	4	4	4	4	4	4	353226144	315234784	330658304	413892960	249692288	368281760	367466784	358766176	222642208	196598432	209357712	237789488	156537168	225342048	221414960	218892096
YPAGASAPHCEMSR	YPAGASAPHC[57.0214]EM[15.9949]SR	R	F	85	98	14	2,3	10C(57.0214), 12M(15.9949)	sp|Q9R233|TPSN_MOUSE	Q9R233	TPSN_MOUSE	Tapbp	Tapasin			1	2	5	2	3	1	4	4	153758640	312744352	206599504	319954112	212771712	282659328	186189568	520109472	153758640	312744352	199618368	319954112	212771712	282659328	170299008	442955488
EELGGIPAQVSGASFSSLR	EELGGIPAQVSGASFSSLR	R	Q	343	361	19	2		sp|Q8VD31|TPSNR_MOUSE	Q8VD31	TPSNR_MOUSE	Tapbpl	Tapasin-related protein			1	1	1	1	1	1	1	1	197906432	159199744	199651776	144725504	139426496	165902192	185771136	203538768	197906432	159199744	199651776	144725504	139426496	165902192	185771136	203538768
EISKYFLQAR	EISK[28.0313]YFLQAR	C	Q	127	136	10	2	4K(28.0313)	sp|Q8VD31|TPSNR_MOUSE	Q8VD31	TPSNR_MOUSE	Tapbpl	Tapasin-related protein			1	1	1	1	0	1	0	1	45748688	32667388	28615526	25849322	24633380	29417590	31292948	33651848	45748688	32667388	28615526	25849322	24633380	29417590	31292948	33651848
FLVTEDR	FLVTEDR	C	H	44	50	7	2		sp|Q8VD31|TPSNR_MOUSE	Q8VD31	TPSNR_MOUSE	Tapbpl	Tapasin-related protein			0	1	0	0	0	0	0	0	71623272	97672432	0	71897752	86562800	69736216	80336544	94337784	71623272	97672432	0	71897752	86562800	69736216	80336544	94337784
KGATLEPEELLR	K[28.0313]GATLEPEELLR	R	A	256	267	12	2	1K(28.0313)	sp|Q8VD31|TPSNR_MOUSE	Q8VD31	TPSNR_MOUSE	Tapbpl	Tapasin-related protein			2	2	2	2	2	2	2	2	163706976	154277920	125837016	122229056	155885248	154042544	148545120	164414432	163706976	154277920	125837016	122229056	155885248	154042544	148545120	164414432
QEATFEKAHWFISNMQVSR	QEATFEK[28.0313]AHWFISNMQVSR	R	G	137	155	19	3	7K(28.0313)	sp|Q8VD31|TPSNR_MOUSE	Q8VD31	TPSNR_MOUSE	Tapbpl	Tapasin-related protein			2	2	4	3	1	2	2	2	219469936	335514208	478729920	389142464	224993344	318158912	473060544	151564064	219469936	335514208	478729920	389142464	224993344	318158912	473060544	151564064
QEATFEKAHWFISNMQVSR	Q[-17.0265]EATFEK[28.0313]AHWFISNMQVSR	R	G	137	155	19	3	1Q(-17.0265), 7K(28.0313)	sp|Q8VD31|TPSNR_MOUSE	Q8VD31	TPSNR_MOUSE	Tapbpl	Tapasin-related protein			3	3	3	3	3	2	4	2	360952736	691810750	594660100	621163140	530062976	551733120	973631360	498198720	360952736	691810750	594660100	621163140	530062976	551733120	973631360	498198720
SFSMAPGLDLTGVEWR	SFSMAPGLDLTGVEWR	C	L	218	233	16	2		sp|Q8VD31|TPSNR_MOUSE	Q8VD31	TPSNR_MOUSE	Tapbpl	Tapasin-related protein			1	1	1	1	0	1	1	1	55340652	51599764	52098692	39042392	0	45949324	57264404	50068224	55340652	51599764	52098692	39042392	0	45949324	57264404	50068224
SIAGYYPLDVGVTWIR	SIAGYYPLDVGVTWIR	C	E	327	342	16	2		sp|Q8VD31|TPSNR_MOUSE	Q8VD31	TPSNR_MOUSE	Tapbpl	Tapasin-related protein			0	0	0	0	0	1	1	1	0	0	0	0	86191360	91395376	80220560	93161008	0	0	0	0	86191360	91395376	80220560	93161008
TDIILDCFLVTEDR	TDIILDC[57.0214]FLVTEDR	P	H	37	50	14	2	7C(57.0214)	sp|Q8VD31|TPSNR_MOUSE	Q8VD31	TPSNR_MOUSE	Tapbpl	Tapasin-related protein			0	0	1	0	0	0	0	0	0	0	0	0	0	0	0	0	0	0	0	0	0	0	0	0
TDPPTAPTTAER	T[28.0313]DPPTAPTTAER	G	Q	21	32	12	2	1T(28.0313)	sp|Q8VD31|TPSNR_MOUSE	Q8VD31	TPSNR_MOUSE	Tapbpl	Tapasin-related protein			2	1	0	0	2	2	2	2	217279856	204839840	109793488	0	150035632	223519792	198755824	325405664	217279856	204839840	109793488	0	150035632	223519792	198755824	325405664
TQTLNHLLGSSVSLHCSFSMAPGLDLTGVEWR	TQTLNHLLGSSVSLHC[57.0214]SFSM[15.9949]APGLDLTGVEWR	E	L	202	233	32	4	16C(57.0214), 20M(15.9949)	sp|Q8VD31|TPSNR_MOUSE	Q8VD31	TPSNR_MOUSE	Tapbpl	Tapasin-related protein			0	0	0	0	1	0	0	0	0	0	0	0	0	0	0	0	0	0	0	0	0	0	0	0
VLPNPEQR	VLPNPEQR	R	G	404	411	8	2		sp|Q8VD31|TPSNR_MOUSE	Q8VD31	TPSNR_MOUSE	Tapbpl	Tapasin-related protein			1	2	1	1	1	1	2	2	94508984	75619456	77672616	72591488	75459528	84412272	67212672	75676912	94508984	75619456	77672616	72591488	75459528	84412272	67212672	75676912
FLSAELTR	FLSAELTR	R	G	70	77	8	2		sp|Q4VBD2|TAPT1_MOUSE	Q4VBD2	TAPT1_MOUSE	Tapt1	Transmembrane anterior posterior transformation protein 1			0	0	0	1	1	1	0	0	76864880	99579856	0	100145592	86761432	66109516	73892096	103646680	76864880	99579856	0	100145592	86761432	66109516	73892096	103646680
GEAEQPGGGGHGPAPQHTETLGFYESDR	GEAEQPGGGGHGPAPQHTETLGFYESDR	R	R	27	54	28	3		sp|Q4VBD2|TAPT1_MOUSE	Q4VBD2	TAPT1_MOUSE	Tapt1	Transmembrane anterior posterior transformation protein 1			1	1	1	1	1	1	1	1	44449208	42160732	45981340	67508272	49016900	49095412	47283500	31021454	44449208	42160732	45981340	67508272	49016900	49095412	47283500	31021454
GYFLEHNEAKYTER	GYFLEHNEAK[28.0313]YTER	R	R	78	91	14	3	10K(28.0313)	sp|Q4VBD2|TAPT1_MOUSE	Q4VBD2	TAPT1_MOUSE	Tapt1	Transmembrane anterior posterior transformation protein 1			2	1	3	1	2	1	0	0	231270560	205412528	368221600	877767680	284234176	251456096	921359230	0	231270560	205412528	368221600	877767680	284234176	251456096	921359230	0
DGNEAEPDDDHFSIGVSSR	DGNEAEPDDDHFSIGVSSR	R	L	233	251	19	3		sp|P97473|TRBP2_MOUSE	P97473	TRBP2_MOUSE	Tarbp2	RISC-loading complex subunit TARBP2			0	2	1	1	0	1	1	2	327114560	275945664	196806240	199357760	279428992	234023984	151062688	309798848	327114560	275945664	196806240	199357760	279428992	234023984	151062688	309798848
FIEIGSGTSKKLAKR	FIEIGSGTSK[28.0313]K[28.0313]LAK[28.0313]R	R	N	200	214	15	3	10K(28.0313), 11K(28.0313), 14K(28.0313)	sp|P97473|TRBP2_MOUSE	P97473	TRBP2_MOUSE	Tarbp2	RISC-loading complex subunit TARBP2			0	0	0	1	0	0	0	0	0	0	0	21567138	0	0	0	0	0	0	0	0	0	0	0	0
IGKTPVYDLLKAEGQAHQPNFTFR	IGK[28.0313]TPVYDLLK[28.0313]AEGQAHQPNFTFR	R	V	42	65	24	4,5	11K(28.0313), 3K(28.0313)	sp|P97473|TRBP2_MOUSE	P97473	TRBP2_MOUSE	Tarbp2	RISC-loading complex subunit TARBP2			2	1	1	1	1	2	1	1	195052192	45603576	75217824	59067328	74596560	145531504	82146648	173909440	111517008	46951440	77440968	60813128	76801344	70862424	84574584	100121432
KEFTMTCR	K[28.0313]EFTMTC[57.0214]R	R	V	189	196	8	2	1K(28.0313), 7C(57.0214)	sp|P97473|TRBP2_MOUSE	P97473	TRBP2_MOUSE	Tarbp2	RISC-loading complex subunit TARBP2			2	2	1	1	2	1	2	1	98265112	132286944	209800768	94441296	101075064	129876768	245281408	88687912	98265112	132286944	209800768	94441296	101075064	129876768	245281408	88687912
LPEYMVTQESGPAHR	LPEYMVTQESGPAHR	R	K	174	188	15	3		sp|P97473|TRBP2_MOUSE	P97473	TRBP2_MOUSE	Tarbp2	RISC-loading complex subunit TARBP2			2	1	0	1	2	1	1	1	81585592	107869992	61960556	87427040	78546912	68159496	74393280	126942008	81585592	107869992	61960556	87427040	78546912	68159496	74393280	126942008
NSVGEKILSLR	NSVGEK[28.0313]ILSLR	R	S	269	279	11	2	6K(28.0313)	sp|P97473|TRBP2_MOUSE	P97473	TRBP2_MOUSE	Tarbp2	RISC-loading complex subunit TARBP2			0	1	0	1	1	1	1	1	0	31380920	0	53003908	35673192	49075452	39242564	25886628	0	31380920	0	53003908	35673192	49075452	39242564	25886628
VHTVPLDAR	VHTVPLDAR	R	D	224	232	9	2		sp|P97473|TRBP2_MOUSE	P97473	TRBP2_MOUSE	Tarbp2	RISC-loading complex subunit TARBP2			0	2	1	1	2	1	1	1	270449984	483277248	231264064	255419280	204875632	354318752	263758688	519768800	270449984	483277248	231264064	255419280	204875632	354318752	263758688	519768800
APDAGWGNLVYVVNYPKDNKR	APDAGWGNLVYVVNYPK[28.0313]DNK[28.0313]R	H	K	63	83	21	4	17K(28.0313), 20K(28.0313)	sp|Q921F2|TADBP_MOUSE	Q921F2	TADBP_MOUSE	Tardbp	TAR DNA-binding protein 43			1	1	0	0	0	0	0	1	76689048	104321672	74797800	0	97049024	0	0	0	76689048	104321672	74797800	0	97049024	0	0	0
CTEDMTAEELQQFFCQYGEVVDVFIPKPFR	C[57.0214]TEDMTAEELQQFFC[57.0214]QYGEVVDVFIPK[28.0313]PFR	R	A	198	227	30	3	15C(57.0214), 1C(57.0214), 27K(28.0313)	sp|Q921F2|TADBP_MOUSE	Q921F2	TADBP_MOUSE	Tardbp	TAR DNA-binding protein 43			0	1	0	1	1	1	1	0	0	0	0	0	17848848	0	14826781	0	0	0	0	0	17848848	0	14826781	0
CTEDMTAEELQQFFCQYGEVVDVFIPKPFR	C[57.0214]TEDM[15.9949]TAEELQQFFC[57.0214]QYGEVVDVFIPK[28.0313]PFR	R	A	198	227	30	3	15C(57.0214), 1C(57.0214), 27K(28.0313), 5M(15.9949)	sp|Q921F2|TADBP_MOUSE	Q921F2	TADBP_MOUSE	Tardbp	TAR DNA-binding protein 43			0	0	0	0	1	0	0	0	0	0	0	0	0	0	0	0	0	0	0	0	0	0	0	0
DASSAVKVKR	DASSAVK[28.0313]VK[28.0313]R	T	A	89	98	10	2	7K(28.0313), 9K(28.0313)	sp|Q921F2|TADBP_MOUSE	Q921F2	TADBP_MOUSE	Tardbp	TAR DNA-binding protein 43			0	0	1	0	0	0	0	0	0	0	105206064	0	0	0	63669248	0	0	0	105206064	0	0	0	63669248	0
DCKLPNSKQSPDEPLR	DC[57.0214]K[28.0313]LPNSK[28.0313]QSPDEPLR	C	S	174	189	16	3	2C(57.0214), 3K(28.0313), 8K(28.0313)	sp|Q921F2|TADBP_MOUSE	Q921F2	TADBP_MOUSE	Tardbp	TAR DNA-binding protein 43			2	2	1	1	2	1	2	2	236539936	236824432	207029408	192695856	183717312	90336944	132874576	100615272	236539936	236824432	207029408	192695856	183717312	90336944	132874576	100615272
FGGNPGGFGNQGGFGNSR	FGGNPGGFGNQGGFGNSR	R	G	276	293	18	2		sp|Q921F2|TADBP_MOUSE	Q921F2	TADBP_MOUSE	Tardbp	TAR DNA-binding protein 43			8	7	9	8	6	7	7	8	3942978300	4579957200	4035933180	4108469500	3705933060	3887639300	4066889730	4247869440	3942978300	4579957200	4035933180	4108469500	3705933060	3887639300	4066889730	4247869440
FTEYETQVKVMSQR	FTEYETQVK[28.0313]VMSQR	R	H	152	165	14	2,3	9K(28.0313)	sp|Q921F2|TADBP_MOUSE	Q921F2	TADBP_MOUSE	Tardbp	TAR DNA-binding protein 43			6	6	8	8	4	6	7	6	1209682940	1348901500	1503057540	1575868160	980771710	1358402430	1499713540	974742400	1017549380	986095360	1157814660	1430367870	765798660	1128881790	1314239870	793101820
FTEYETQVKVMSQR	FTEYETQVK[28.0313]VM[15.9949]SQR	R	H	152	165	14	2,3	11M(15.9949), 9K(28.0313)	sp|Q921F2|TADBP_MOUSE	Q921F2	TADBP_MOUSE	Tardbp	TAR DNA-binding protein 43			3	4	7	7	4	5	6	3	302607584	349833440	335964352	326382048	270106016	338250720	448161408	252736064	302607584	307950944	339650432	349381056	258821296	290420032	403057312	252736064
KLPNSKQSPDEPLR	K[28.0313]LPNSK[28.0313]QSPDEPLR	C	S	176	189	14	2,3	1K(28.0313), 6K(28.0313)	sp|Q921F2|TADBP_MOUSE	Q921F2	TADBP_MOUSE	Tardbp	TAR DNA-binding protein 43			5	5	5	5	4	5	5	5	9553224700	12421791700	4159668220	3693470210	5058511900	3245601790	3210234620	4058966780	7333862400	7881594900	4742191100	4322788400	4816942600	3587700480	4303282200	3633136640
KMDETDASSAVKVKR	K[28.0313]MDETDASSAVK[28.0313]VK[28.0313]R	R	A	84	98	15	2,3,4	12K(28.0313), 14K(28.0313), 1K(28.0313)	sp|Q921F2|TADBP_MOUSE	Q921F2	TADBP_MOUSE	Tardbp	TAR DNA-binding protein 43			4	8	8	10	9	6	11	5	837561220	2347863040	4243817730	3562732030	3790586880	1657997820	4598767600	380444544	544760510	1951639940	3475436290	3476289540	3408640510	1478001410	4069484540	340773280
LVEGILHAPDAGWGNLVYVVNYPKDNKR	LVEGILHAPDAGWGNLVYVVNYPKDNK[28.0313]R	R	K	56	83	28	4	27K(28.0313)	sp|Q921F2|TADBP_MOUSE	Q921F2	TADBP_MOUSE	Tardbp	TAR DNA-binding protein 43			1	0	0	0	0	1	0	0	86512880	0	0	0	0	49616516	0	0	86512880	0	0	0	0	49616516	0	0
LVEGILHAPDAGWGNLVYVVNYPKDNKR	LVEGILHAPDAGWGNLVYVVNYPK[28.0313]DNKR	R	K	56	83	28	4,5	24K(28.0313)	sp|Q921F2|TADBP_MOUSE	Q921F2	TADBP_MOUSE	Tardbp	TAR DNA-binding protein 43			1	1	1	0	1	1	1	0	103366480	0	77834368	0	60863724	87370480	72377792	0	103366480	0	77834368	0	60863724	60502164	72377792	0
LVEGILHAPDAGWGNLVYVVNYPKDNKR	LVEGILHAPDAGWGNLVYVVNYPK[28.0313]DNK[28.0313]R	R	K	56	83	28	3,4,5	24K(28.0313), 27K(28.0313)	sp|Q921F2|TADBP_MOUSE	Q921F2	TADBP_MOUSE	Tardbp	TAR DNA-binding protein 43			16	17	15	13	18	15	16	15	4751505900	5439257600	4821585900	5072007200	5186876400	4432351700	5364497400	3063954430	3346066940	3787265020	3480668160	3618644220	3623999740	3162606080	3978473980	2203384060
LVEGILHAPDAGWGNLVYVVNYPKDNKR	L[28.0313]VEGILHAPDAGWGNLVYVVNYPK[28.0313]DNK[28.0313]R	R	K	56	83	28	4,5	1L(28.0313), 24K(28.0313), 27K(28.0313)	sp|Q921F2|TADBP_MOUSE	Q921F2	TADBP_MOUSE	Tardbp	TAR DNA-binding protein 43			4	2	2	0	2	2	1	1	0	0	0	0	0	0	0	0	0	0	0	0	0	0	0	0
NPVSQCMR	NPVSQC[57.0214]MR	R	G	45	52	8	2	6C(57.0214)	sp|Q921F2|TADBP_MOUSE	Q921F2	TADBP_MOUSE	Tardbp	TAR DNA-binding protein 43			2	1	2	2	1	2	1	2	230894464	169616048	132620992	307176800	76388384	361015488	107335544	213054144	230894464	169616048	132620992	307176800	76388384	361015488	107335544	213054144
NPVSQCMR	NPVSQC[57.0214]M[15.9949]R	R	G	45	52	8	2	6C(57.0214), 7M(15.9949)	sp|Q921F2|TADBP_MOUSE	Q921F2	TADBP_MOUSE	Tardbp	TAR DNA-binding protein 43			0	0	0	0	0	1	0	0	40619852	0	0	0	0	67048336	0	0	40619852	0	0	0	0	67048336	0	0
PGGFGNQGGFGNSR	PGGFGNQGGFGNSR	N	G	280	293	14	2		sp|Q921F2|TADBP_MOUSE	Q921F2	TADBP_MOUSE	Tardbp	TAR DNA-binding protein 43			1	1	1	1	1	1	0	0	0	0	0	0	0	0	0	0	0	0	0	0	0	0	0	0
QYGEVVDVFIPKPFR	QYGEVVDVFIPK[28.0313]PFR	C	A	213	227	15	2,3	12K(28.0313)	sp|Q921F2|TADBP_MOUSE	Q921F2	TADBP_MOUSE	Tardbp	TAR DNA-binding protein 43			6	4	6	3	5	6	5	5	358245760	284168128	293281472	206558704	197481920	261255776	239201024	201500688	202914192	154813536	166020880	114077456	109803224	147715824	134983840	113479656
QYGEVVDVFIPKPFR	Q[-17.0265]YGEVVDVFIPK[28.0313]PFR	C	A	213	227	15	2	12K(28.0313), 1Q(-17.0265)	sp|Q921F2|TADBP_MOUSE	Q921F2	TADBP_MOUSE	Tardbp	TAR DNA-binding protein 43			1	0	1	0	1	1	0	0	684554240	440105312	654905980	569221120	374725056	569375940	682835970	0	684554240	440105312	654905980	569221120	374725056	569375940	682835970	0
SKGFGFVR	SK[28.0313]GFGFVR	H	F	144	151	8	2	2K(28.0313)	sp|Q921F2|TADBP_MOUSE	Q921F2	TADBP_MOUSE	Tardbp	TAR DNA-binding protein 43			4	4	4	4	4	4	4	4	12233247700	10330565600	11220962300	13188068400	7169759700	13616145400	9206079500	15576919000	12233247700	10330565600	11220962300	13188068400	7169759700	13616145400	9206079500	15576919000
SKQSPDEPLR	SK[28.0313]QSPDEPLR	N	S	180	189	10	2,3	2K(28.0313)	sp|Q921F2|TADBP_MOUSE	Q921F2	TADBP_MOUSE	Tardbp	TAR DNA-binding protein 43			7	5	3	3	3	5	2	4	4390997500	2350334460	433331232	538468540	1592681470	3691293180	992482560	4287327740	4390997500	2066469500	670692670	538468540	1592681470	3166130940	992482560	3610249220
TEDMTAEELQQFFCQYGEVVDVFIPKPFR	T[28.0313]EDM[15.9949]TAEELQQFFC[57.0214]QYGEVVDVFIPK[28.0313]PFR	C	A	199	227	29	3	14C(57.0214), 1T(28.0313), 26K(28.0313), 4M(15.9949)	sp|Q921F2|TADBP_MOUSE	Q921F2	TADBP_MOUSE	Tardbp	TAR DNA-binding protein 43			1	1	1	1	1	1	1	1	0	0	0	0	0	0	0	0	0	0	0	0	0	0	0	0
TVTAQFPGACGLR	TVTAQFPGAC[57.0214]GLR	S	Y	30	42	13	2	10C(57.0214)	sp|Q921F2|TADBP_MOUSE	Q921F2	TADBP_MOUSE	Tardbp	TAR DNA-binding protein 43			0	1	0	0	0	0	0	0	0	146874432	0	0	0	0	0	0	0	0	0	0	0	0	0	0
VTEDENDEPIEIPSEDDGTVLLSTVTAQFPGACGLR	VTEDENDEPIEIPSEDDGTVLLSTVTAQFPGAC[57.0214]GLR	R	Y	7	42	36	3	33C(57.0214)	sp|Q921F2|TADBP_MOUSE	Q921F2	TADBP_MOUSE	Tardbp	TAR DNA-binding protein 43			1	1	1	1	1	1	1	1	0	0	71305680	0	78849144	0	0	0	0	0	71305680	0	78849144	0	0	0
WCDCKLPNSKQSPDEPLR	WC[57.0214]DC[57.0214]K[28.0313]LPNSK[28.0313]QSPDEPLR	R	S	172	189	18	3,4	10K(28.0313), 2C(57.0214), 4C(57.0214), 5K(28.0313)	sp|Q921F2|TADBP_MOUSE	Q921F2	TADBP_MOUSE	Tardbp	TAR DNA-binding protein 43			4	4	4	4	4	4	4	4	1049411970	1092913920	978165500	1183019260	1334626300	905666690	1426925310	834542460	627173760	682320260	618462530	702899390	843865790	557890880	909842880	495672288
YRNPVSQCMR	YRNPVSQC[57.0214]MR	R	G	43	52	10	2	8C(57.0214)	sp|Q921F2|TADBP_MOUSE	Q921F2	TADBP_MOUSE	Tardbp	TAR DNA-binding protein 43			2	2	2	2	2	2	2	2	84542496	108300624	89524288	125127096	91547480	78876328	93392184	85765288	84542496	108300624	89524288	125127096	91547480	78876328	93392184	85765288
AELNPWPEYINTR	AELNPWPEYINTR	R	L	44	56	13	2		sp|Q9D0R2|SYTC_MOUSE	Q9D0R2	SYTC_MOUSE	Tars1	Threonine--tRNA ligase 1, cytoplasmic			2	2	2	2	2	2	2	2	1054273730	979302080	1073448900	1006693630	1024343420	1009759740	1028307900	1069801220	1054273730	979302080	1073448900	1006693630	1024343420	1009759740	1028307900	1069801220
ATIQLDFQLPIR	ATIQLDFQLPIR	C	F	558	569	12	2		sp|Q9D0R2|SYTC_MOUSE	Q9D0R2	SYTC_MOUSE	Tars1	Threonine--tRNA ligase 1, cytoplasmic	Tars3	sp|Q8BLY2|SYTC2_MOUSE	2	2	1	2	2	2	2	1	50837104	51627152	50105132	52777532	47400040	41077500	55819600	46533056	50837104	51627152	50105132	52777532	47400040	41077500	55819600	46533056
GFQEVVTPNIFNSR	GFQEVVTPNIFNSR	R	L	367	380	14	2		sp|Q9D0R2|SYTC_MOUSE	Q9D0R2	SYTC_MOUSE	Tars1	Threonine--tRNA ligase 1, cytoplasmic			1	1	1	1	1	1	1	1	1417137150	945547780	1180789250	1304054020	1166945660	717738940	1468119420	1155396350	1417137150	945547780	1180789250	1304054020	1166945660	717738940	1468119420	1155396350
ILNEKVNTPTTTVYR	ILNEK[28.0313]VNTPTTTVYR	R	C	238	252	15	2,3	5K(28.0313)	sp|Q9D0R2|SYTC_MOUSE	Q9D0R2	SYTC_MOUSE	Tars1	Threonine--tRNA ligase 1, cytoplasmic			6	7	6	6	6	5	8	6	14158314500	18367334400	6383234600	5850950700	10175277100	5500962300	4747876900	9785456600	11079256100	12093747200	7329622000	6800985100	9276431400	6301692900	6350665200	8606611500
KDGGGDGGRAELNPWPEYINTR	KDGGGDGGRAELNPWPEYINTR	S	L	35	56	22	3		sp|Q9D0R2|SYTC_MOUSE	Q9D0R2	SYTC_MOUSE	Tars1	Threonine--tRNA ligase 1, cytoplasmic			0	0	0	0	0	0	1	1	0	0	0	0	0	0	0	0	0	0	0	0	0	0	0	0
LADFGVLHR	LADFGVLHR	R	N	433	441	9	2		sp|Q9D0R2|SYTC_MOUSE	Q9D0R2	SYTC_MOUSE	Tars1	Threonine--tRNA ligase 1, cytoplasmic			1	3	1	1	3	1	2	1	603422660	0	896269890	712454850	18505454	891072260	0	0	603422660	0	896269890	712454850	18505454	891072260	0	0
LMFDHRPR	LMFDHRPR	C	S	417	424	8	3		sp|Q9D0R2|SYTC_MOUSE	Q9D0R2	SYTC_MOUSE	Tars1	Threonine--tRNA ligase 1, cytoplasmic			0	1	1	0	1	0	1	0	61586116	65130148	61065552	47640620	54357028	69027712	76668136	0	61586116	65130148	61065552	47640620	54357028	69027712	76668136	0
LNEKVNTPTTTVYR	LNEK[28.0313]VNTPTTTVYR	I	C	239	252	14	2	4K(28.0313)	sp|Q9D0R2|SYTC_MOUSE	Q9D0R2	SYTC_MOUSE	Tars1	Threonine--tRNA ligase 1, cytoplasmic			1	0	0	1	1	1	0	1	33452518	37057676	0	42115280	48462648	35537284	25747258	31900540	33452518	37057676	0	42115280	48462648	35537284	25747258	31900540
NAQLAQYNFILVVGEKEKASGTVNIR	NAQLAQYNFILVVGEK[28.0313]EK[28.0313]ASGTVNIR	R	T	663	688	26	3,4	16K(28.0313), 18K(28.0313)	sp|Q9D0R2|SYTC_MOUSE	Q9D0R2	SYTC_MOUSE	Tars1	Threonine--tRNA ligase 1, cytoplasmic			0	1	3	1	2	0	2	0	0	112549768	407078080	267552768	97181304	0	289259616	0	0	112549768	406573056	253077312	37352672	0	270344288	0
NEKVNTPTTTVYR	NEK[28.0313]VNTPTTTVYR	L	C	240	252	13	2	3K(28.0313)	sp|Q9D0R2|SYTC_MOUSE	Q9D0R2	SYTC_MOUSE	Tars1	Threonine--tRNA ligase 1, cytoplasmic			1	1	1	1	1	1	1	1	69885640	54482728	60918244	55061584	128853280	54529772	100068856	40057176	69885640	54482728	60918244	55061584	128853280	54529772	100068856	40057176
NELSGALTGLTR	NELSGALTGLTR	R	V	442	453	12	2		sp|Q9D0R2|SYTC_MOUSE	Q9D0R2	SYTC_MOUSE	Tars1	Threonine--tRNA ligase 1, cytoplasmic			2	2	1	2	2	2	1	2	50372780	20195208	51598708	52645784	66036400	40041912	56532808	72613320	50372780	20195208	51598708	52645784	66036400	40041912	56532808	72613320
QQFHDAKFMADTDLDPGCTLNKKIR	QQFHDAK[28.0313]FMADTDLDPGC[57.0214]TLNK[28.0313]K[28.0313]IR	R	N	638	662	25	5	18C(57.0214), 22K(28.0313), 23K(28.0313), 7K(28.0313)	sp|Q9D0R2|SYTC_MOUSE	Q9D0R2	SYTC_MOUSE	Tars1	Threonine--tRNA ligase 1, cytoplasmic			0	0	2	1	0	0	0	0	0	0	526991648	64677356	0	0	0	0	0	0	526991648	64677356	0	0	0	0
QVMVVPVGPTCDEYAQKVR	QVMVVPVGPTC[57.0214]DEYAQK[28.0313]VR	R	Q	619	637	19	3	11C(57.0214), 17K(28.0313)	sp|Q9D0R2|SYTC_MOUSE	Q9D0R2	SYTC_MOUSE	Tars1	Threonine--tRNA ligase 1, cytoplasmic			2	2	2	3	3	3	2	2	149037424	119845688	96118600	121980144	134955584	142425696	123355296	102024072	149037424	119845688	96118600	121980144	134955584	142425696	123355296	102024072
QVMVVPVGPTCDEYAQKVR	QVM[15.9949]VVPVGPTC[57.0214]DEYAQK[28.0313]VR	R	Q	619	637	19	3	11C(57.0214), 17K(28.0313), 3M(15.9949)	sp|Q9D0R2|SYTC_MOUSE	Q9D0R2	SYTC_MOUSE	Tars1	Threonine--tRNA ligase 1, cytoplasmic			1	0	0	0	0	0	0	0	23199084	0	0	0	0	0	19231294	0	23199084	0	0	0	0	0	19231294	0
SKQAEEEF	SK[28.0313]QAEEEF	R	-	715	722	8	2	2K(28.0313)	sp|Q9D0R2|SYTC_MOUSE	Q9D0R2	SYTC_MOUSE	Tars1	Threonine--tRNA ligase 1, cytoplasmic			0	0	0	0	0	1	0	0	28204266	18781668	0	0	0	23312324	0	0	28204266	18781668	0	0	0	23312324	0	0
SSAHIMGEAMER	SSAHIMGEAMER	H	V	155	166	12	2		sp|Q9D0R2|SYTC_MOUSE	Q9D0R2	SYTC_MOUSE	Tars1	Threonine--tRNA ligase 1, cytoplasmic			0	0	0	0	0	1	0	0	13034396	8755396	0	0	0	12960981	0	0	13034396	8755396	0	0	0	12960981	0	0
SSTYWEGKADMETLQR	SSTYWEGK[28.0313]ADMETLQR	N	I	280	295	16	2	8K(28.0313)	sp|Q9D0R2|SYTC_MOUSE	Q9D0R2	SYTC_MOUSE	Tars1	Threonine--tRNA ligase 1, cytoplasmic			1	1	1	1	0	1	1	1	23058328	19967464	24268166	21970356	0	21662752	21270256	18134028	23058328	19967464	24268166	21970356	0	21662752	21270256	18134028
YHQCATIQLDFQLPIR	YHQC[57.0214]ATIQLDFQLPIR	R	F	554	569	16	3	4C(57.0214)	sp|Q9D0R2|SYTC_MOUSE	Q9D0R2	SYTC_MOUSE	Tars1	Threonine--tRNA ligase 1, cytoplasmic	Tars3	sp|Q8BLY2|SYTC2_MOUSE	0	0	1	0	0	0	0	0	0	0	114126904	0	0	0	0	0	0	0	0	0	0	0	0	0
ADMFSLKPPGTDGVDNSQSGHPAR	ADMFSLK[28.0313]PPGTDGVDNSQSGHPAR	R	C	378	401	24	3	7K(28.0313)	sp|Q3UQ84|SYTM_MOUSE	Q3UQ84	SYTM_MOUSE	Tars2	Threonine--tRNA ligase, mitochondrial			0	1	1	1	1	1	1	0	0	98512112	0	0	78406040	73761600	71661688	0	0	98512112	0	0	78406040	73761600	71661688	0
AEASGSLGGLTR	AEASGSLGGLTR	R	L	444	455	12	2		sp|Q3UQ84|SYTM_MOUSE	Q3UQ84	SYTM_MOUSE	Tars2	Threonine--tRNA ligase, mitochondrial			0	0	1	0	1	0	0	1	0	0	0	0	0	0	0	0	0	0	0	0	0	0	0	0
EASAPTPPHWLAER	EASAPTPPHWLAER	R	F	27	40	14	3		sp|Q3UQ84|SYTM_MOUSE	Q3UQ84	SYTM_MOUSE	Tars2	Threonine--tRNA ligase, mitochondrial			0	1	0	0	1	0	0	1	0	178862416	145821408	126984904	188996784	246326256	116771344	184345360	0	178862416	145821408	126984904	188996784	246326256	116771344	184345360
FDLQYKGPAGTPECPVLIHR	FDLQYK[28.0313]GPAGTPEC[57.0214]PVLIHR	R	A	572	591	20	4	14C(57.0214), 6K(28.0313)	sp|Q3UQ84|SYTM_MOUSE	Q3UQ84	SYTM_MOUSE	Tars2	Threonine--tRNA ligase, mitochondrial			1	1	1	1	1	1	1	1	48747300	45404428	37992500	40512140	50577284	38466116	45418944	40823748	48747300	45404428	37992500	40512140	50577284	38466116	45418944	40823748
GPSTESGFYHDFFLGKER	GPSTESGFYHDFFLGK[28.0313]ER	R	T	159	176	18	3	16K(28.0313)	sp|Q3UQ84|SYTM_MOUSE	Q3UQ84	SYTM_MOUSE	Tars2	Threonine--tRNA ligase, mitochondrial			2	2	2	2	2	1	1	1	83344104	83523984	0	74011776	86889160	65032800	68286296	55176944	83344104	83523984	0	74011776	86889160	65032800	68286296	55176944
HTGQIGALKLLTNSSALWR	HTGQIGALK[28.0313]LLTNSSALWR	R	S	252	270	19	3	9K(28.0313)	sp|Q3UQ84|SYTM_MOUSE	Q3UQ84	SYTM_MOUSE	Tars2	Threonine--tRNA ligase, mitochondrial			1	1	1	1	1	1	1	1	87008504	103915520	79471944	96272240	97004512	79370496	83507024	0	87008504	103915520	79471944	96272240	97004512	79370496	83507024	0
LADFGALHR	LADFGALHR	R	A	435	443	9	2		sp|Q3UQ84|SYTM_MOUSE	Q3UQ84	SYTM_MOUSE	Tars2	Threonine--tRNA ligase, mitochondrial			1	1	1	1	1	1	1	1	69024992	59846336	65400432	60927652	55189704	79066984	56281388	68391560	69024992	59846336	65400432	60927652	55189704	79066984	56281388	68391560
LLELQNAR	LLELQNAR	R	V	708	715	8	2		sp|Q3UQ84|SYTM_MOUSE	Q3UQ84	SYTM_MOUSE	Tars2	Threonine--tRNA ligase, mitochondrial			1	1	1	1	1	1	1	1	86949112	143761760	101402128	59641768	89190584	66707808	90518872	96787552	86949112	143761760	101402128	59641768	89190584	66707808	90518872	96787552
LLELQNAR	L[28.0313]LELQNAR	R	V	708	715	8	2	1L(28.0313)	sp|Q3UQ84|SYTM_MOUSE	Q3UQ84	SYTM_MOUSE	Tars2	Threonine--tRNA ligase, mitochondrial			1	0	0	0	0	0	0	0	0	0	0	0	0	0	0	0	0	0	0	0	0	0	0	0
SAELPILER	SAELPILER	R	I	180	188	9	2		sp|Q3UQ84|SYTM_MOUSE	Q3UQ84	SYTM_MOUSE	Tars2	Threonine--tRNA ligase, mitochondrial			1	0	1	1	1	1	1	1	108227416	89570080	90726296	112066120	110133872	83274672	113387040	98539432	108227416	89570080	90726296	112066120	110133872	83274672	113387040	98539432
SLGAPETLQR	SLGAPETLQR	R	V	271	280	10	2		sp|Q3UQ84|SYTM_MOUSE	Q3UQ84	SYTM_MOUSE	Tars2	Threonine--tRNA ligase, mitochondrial			1	2	3	2	2	2	2	2	27048922	17083584	18161204	29650690	32113860	35246268	37330624	36529484	27048922	17083584	18161204	29650690	32113860	35246268	37330624	36529484
VREASAPTPPHWLAER	V[28.0313]REASAPTPPHWLAER	T	F	25	40	16	3	1V(28.0313)	sp|Q3UQ84|SYTM_MOUSE	Q3UQ84	SYTM_MOUSE	Tars2	Threonine--tRNA ligase, mitochondrial			1	1	0	1	2	0	0	0	68474208	49499624	65025088	58808144	165723520	37028924	0	41538268	68474208	49499624	65025088	58808144	165723520	37028924	0	41538268
VSGISFPKVELLR	VSGISFPK[28.0313]VELLR	R	N	281	293	13	3	8K(28.0313)	sp|Q3UQ84|SYTM_MOUSE	Q3UQ84	SYTM_MOUSE	Tars2	Threonine--tRNA ligase, mitochondrial			1	1	1	1	1	1	1	1	317614496	333674304	163157632	238907584	289019008	343899040	344958752	399805312	317614496	333674304	163157632	238907584	289019008	343899040	344958752	399805312
FADFGVLHR	FADFGVLHR	R	N	501	509	9	2		sp|Q8BLY2|SYTC2_MOUSE	Q8BLY2	SYTC2_MOUSE	Tars3	Threonine--tRNA ligase 2, cytoplasmic			1	1	1	1	1	1	1	1	37372096	30626798	35439028	51126072	32624814	31464380	28120592	30279590	37372096	30626798	35439028	51126072	32624814	31464380	28120592	30279590
ILKEKVDTPTTTVYR	ILKEKVDTPTTTVYR	R	C	306	320	15	3		sp|Q8BLY2|SYTC2_MOUSE	Q8BLY2	SYTC2_MOUSE	Tars3	Threonine--tRNA ligase 2, cytoplasmic			0	0	0	0	1	0	0	0	0	0	0	0	0	0	0	0	0	0	0	0	0	0	0	0
LQLFETLKTDHQLLPATQEKKNTNNVISVR	LQLFETLK[28.0313]TDHQLLPATQEK[28.0313]K[28.0313]NTNNVISVR	R	V	124	153	30	5	20K(28.0313), 21K(28.0313), 8K(28.0313)	sp|Q8BLY2|SYTC2_MOUSE	Q8BLY2	SYTC2_MOUSE	Tars3	Threonine--tRNA ligase 2, cytoplasmic			0	1	1	1	0	0	1	0	0	0	0	195443312	0	0	0	0	0	0	0	0	0	0	0	0
NELSGTLSGLTR	NELSGTLSGLTR	R	V	510	521	12	2		sp|Q8BLY2|SYTC2_MOUSE	Q8BLY2	SYTC2_MOUSE	Tars3	Threonine--tRNA ligase 2, cytoplasmic			1	1	0	0	1	1	0	1	50425484	39751248	0	0	28544514	48654792	0	36928200	50425484	39751248	0	0	28544514	48654792	0	36928200
ACLIHNELLEKEFTEKR	AC[57.0214]LIHNELLEK[28.0313]EFTEK[28.0313]R	R	R	143	159	17	4	11K(28.0313), 16K(28.0313), 2C(57.0214)	sp|Q69ZR9|TASOR_MOUSE	Q69ZR9	TASOR_MOUSE	Tasor	Protein TASOR			0	0	1	1	0	0	0	0	0	0	173110688	143732560	0	0	0	0	0	0	173110688	143732560	0	0	0	0
ATAAETEAPSTDASWKSR	n[42.0106]ATAAETEAPSTDASWK[28.0313]SR	M	G	2	19	18	2	16K(28.0313), N-term(42.0106)	sp|Q69ZR9|TASOR_MOUSE	Q69ZR9	TASOR_MOUSE	Tasor	Protein TASOR			0	1	0	1	0	0	1	1	0	0	0	22337074	0	0	0	22628640	0	0	0	22337074	0	0	0	22628640
EKKALFQPLTPGSR	EK[28.0313]K[28.0313]ALFQPLTPGSR	R	E	103	116	14	3	2K(28.0313), 3K(28.0313)	sp|Q69ZR9|TASOR_MOUSE	Q69ZR9	TASOR_MOUSE	Tasor	Protein TASOR			1	1	3	2	1	1	2	0	330700960	386056128	203126480	260260176	393001088	458799936	434974144	485913984	330700960	386056128	203126480	260260176	393001088	458799936	434974144	485913984
ELKFDGR	ELK[28.0313]FDGR	R	L	161	167	7	2	3K(28.0313)	sp|Q69ZR9|TASOR_MOUSE	Q69ZR9	TASOR_MOUSE	Tasor	Protein TASOR			1	1	1	1	1	1	1	1	458656832	453399392	205964288	210086912	299874368	407298688	269515968	538887680	458656832	453399392	205964288	210086912	299874368	407298688	269515968	538887680
GGGGGDDGMKPALPELESSLQNGGGDGGGGAGPEETAAAEAAR	GGGGGDDGMK[28.0313]PALPELESSLQNGGGDGGGGAGPEETAAAEAAR	R	S	20	62	43	3	10K(28.0313)	sp|Q69ZR9|TASOR_MOUSE	Q69ZR9	TASOR_MOUSE	Tasor	Protein TASOR			0	0	0	1	1	0	1	1	0	0	0	0	29961410	0	0	0	0	0	0	0	0	0	0	0
GYLFLLSPFQMVSPYEHQTVKSR	GYLFLLSPFQMVSPYEHQTVK[28.0313]SR	R	I	461	483	23	3	21K(28.0313)	sp|Q69ZR9|TASOR_MOUSE	Q69ZR9	TASOR_MOUSE	Tasor	Protein TASOR			1	0	1	1	1	0	1	0	17092556	0	26190428	18874478	28490918	15632563	23010006	0	17092556	0	26190428	18874478	28490918	15632563	23010006	0
IDKFNYTLWKGQLLNKGKLLCYISLR	IDK[28.0313]FNYTLWK[28.0313]GQLLNKGKLLC[57.0214]YISLR	N	S	346	371	26	4	10K(28.0313), 21C(57.0214), 3K(28.0313)	sp|Q69ZR9|TASOR_MOUSE	Q69ZR9	TASOR_MOUSE	Tasor	Protein TASOR			0	1	0	0	0	0	0	0	0	0	0	0	0	0	0	0	0	0	0	0	0	0	0	0
KFLYSAPR	K[28.0313]FLYSAPR	R	N	581	588	8	2	1K(28.0313)	sp|Q69ZR9|TASOR_MOUSE	Q69ZR9	TASOR_MOUSE	Tasor	Protein TASOR			0	0	1	0	1	0	0	0	90056016	65165476	75698112	0	86912240	90151152	66092524	97525624	90056016	65165476	75698112	0	86912240	90151152	66092524	97525624
KLEDLPENMR	K[28.0313]LEDLPENMR	R	K	708	717	10	2	1K(28.0313)	sp|Q69ZR9|TASOR_MOUSE	Q69ZR9	TASOR_MOUSE	Tasor	Protein TASOR			1	1	1	1	1	1	2	1	87994344	92961840	88055920	104983040	92687480	94568776	118622808	106956664	87994344	92961840	88055920	104983040	92687480	94568776	118622808	106956664
LIHNELLEKEFTEKR	LIHNELLEK[28.0313]EFTEK[28.0313]R	C	R	145	159	15	4	14K(28.0313), 9K(28.0313)	sp|Q69ZR9|TASOR_MOUSE	Q69ZR9	TASOR_MOUSE	Tasor	Protein TASOR			0	0	1	0	0	0	0	0	0	30898562	74237592	118067456	0	0	0	0	0	30898562	74237592	118067456	0	0	0	0
SYGHEQPQQTSEAAAAALPKGAEEPERPFR	SYGHEQPQQTSEAAAAALPK[28.0313]GAEEPERPFR	R	R	63	92	30	4	20K(28.0313)	sp|Q69ZR9|TASOR_MOUSE	Q69ZR9	TASOR_MOUSE	Tasor	Protein TASOR			0	0	1	1	0	0	1	0	0	0	37189976	29817748	0	0	23787754	0	0	0	37189976	29817748	0	0	23787754	0
VQQEDSGNTGDIHKLYNWLSEALANAR	VQQEDSGNTGDIHK[28.0313]LYNWLSEALANAR	R	H	750	776	27	3	14K(28.0313)	sp|Q69ZR9|TASOR_MOUSE	Q69ZR9	TASOR_MOUSE	Tasor	Protein TASOR			0	1	0	0	0	0	0	0	0	0	0	0	0	0	0	0	0	0	0	0	0	0	0	0
VSEITENTVLGEFHLFSR	VSEITENTVLGEFHLFSR	R	K	968	985	18	3		sp|Q69ZR9|TASOR_MOUSE	Q69ZR9	TASOR_MOUSE	Tasor	Protein TASOR			0	1	1	0	1	1	0	0	0	14553097	28779004	19721964	24526546	19418926	17326890	17471142	0	14553097	28779004	19721964	24526546	19418926	17326890	17471142
DGSFKITFKCEGEYVFSLDSKYTSNPLEKTVLR	DGSFKITFK[28.0313]C[57.0214]EGEYVFSLDSKYTSNPLEKTVLR	C	A	733	765	33	4	10C(57.0214), 9K(28.0313)	sp|Q5DTT3|TASO2_MOUSE	Q5DTT3	TASO2_MOUSE	Tasor2	Protein TASOR 2			0	0	1	0	0	0	0	0	0	0	0	0	0	0	0	0	0	0	0	0	0	0	0	0
GAEVLAAQIVQKTR	GAEVLAAQIVQK[28.0313]TR	R	L	399	412	14	2	12K(28.0313)	sp|Q5DTT3|TASO2_MOUSE	Q5DTT3	TASO2_MOUSE	Tasor2	Protein TASOR 2			0	0	0	1	0	0	1	0	0	0	0	0	0	0	0	0	0	0	0	0	0	0	0	0
SPILVTVVR	SPILVTVVR	R	A	1990	1998	9	2		sp|Q5DTT3|TASO2_MOUSE	Q5DTT3	TASO2_MOUSE	Tasor2	Protein TASOR 2			1	1	0	1	1	1	1	1	83110952	93329896	0	0	87856424	81464696	76063608	100787008	83110952	93329896	0	0	87856424	81464696	76063608	100787008
SQEENLVPCAQPLPIAQPAPHSEAR	SQEENLVPC[57.0214]AQPLPIAQPAPHSEAR	R	E	609	633	25	3	9C(57.0214)	sp|Q5DTT3|TASO2_MOUSE	Q5DTT3	TASO2_MOUSE	Tasor2	Protein TASOR 2			0	0	0	0	0	0	0	1	0	0	0	0	0	0	0	15714527	0	0	0	0	0	0	0	0
FSLAAFKR	FSLAAFK[28.0313]R	R	N	191	198	8	2	7K(28.0313)	sp|Q8R1G1|TASP1_MOUSE	Q8R1G1	TASP1_MOUSE	Tasp1	Threonine aspartase 1			1	1	1	1	1	1	1	1	22293306	26799030	21520188	18333250	22522330	17804850	30158986	19587166	22293306	26799030	21520188	18333250	22522330	17804850	30158986	19587166
LLCEGQKGKLSAGR	LLC[57.0214]EGQK[28.0313]GK[28.0313]LSAGR	R	I	146	159	14	3	3C(57.0214), 7K(28.0313), 9K(28.0313)	sp|Q8R1G1|TASP1_MOUSE	Q8R1G1	TASP1_MOUSE	Tasp1	Threonine aspartase 1			0	0	0	0	1	0	0	0	0	47568744	70782336	0	64987664	47851528	54207064	0	0	47568744	70782336	0	64987664	47851528	54207064	0
TVGAVVVDHEGNVAAAVSSGGLALKHPGR	T[28.0313]VGAVVVDHEGNVAAAVSSGGLALK[28.0313]HPGR	D	V	234	262	29	5	1T(28.0313), 25K(28.0313)	sp|Q8R1G1|TASP1_MOUSE	Q8R1G1	TASP1_MOUSE	Tasp1	Threonine aspartase 1			1	0	1	1	0	0	1	0	83368848	114253976	82393112	110646536	113231888	0	103772520	0	83368848	114253976	82393112	110646536	113231888	0	103772520	0
WAVDHGIPSCPPSTMTTR	WAVDHGIPSC[57.0214]PPSTMTTR	R	F	173	190	18	3	10C(57.0214)	sp|Q8R1G1|TASP1_MOUSE	Q8R1G1	TASP1_MOUSE	Tasp1	Threonine aspartase 1			0	0	0	0	1	0	0	0	48235816	0	0	35749908	57760968	48487940	0	0	48235816	0	0	35749908	57760968	48487940	0	0
GVQKHQDDLQDVIER	GVQK[28.0313]HQDDLQDVIER	R	A	24	38	15	2,3	4K(28.0313)	sp|Q6P8M1|TATD1_MOUSE	Q6P8M1	TATD1_MOUSE	Tatdn1	Deoxyribonuclease TATDN1			2	2	2	3	3	2	2	3	918666300	1462813180	1127840900	1670986620	967789570	1248777980	992494140	706582980	918666300	1462813180	1127840900	1670986620	953065020	1248777980	992494140	706582980
GVQKHQDDLQDVIER	G[28.0313]VQKHQDDLQDVIER	R	A	24	38	15	3	1G(28.0313)	sp|Q6P8M1|TATD1_MOUSE	Q6P8M1	TATD1_MOUSE	Tatdn1	Deoxyribonuclease TATDN1			0	1	1	0	0	0	0	0	0	237721008	190437904	0	0	0	0	0	0	237721008	190437904	0	0	0	0	0
NSHTEFLDIMR	NSHTEFLDIMR	R	R	152	162	11	2		sp|Q6P8M1|TATD1_MOUSE	Q6P8M1	TATD1_MOUSE	Tatdn1	Deoxyribonuclease TATDN1			2	1	2	1	2	2	1	2	87702896	106398304	80996768	93278640	77909680	77635440	86692624	87223480	87702896	106398304	80996768	93278640	77909680	77635440	86692624	87223480
SVTLKDLDVALPIIEKYKDR	SVTLK[28.0313]DLDVALPIIEK[28.0313]YK[28.0313]DR	R	L	79	98	20	4	16K(28.0313), 18K(28.0313), 5K(28.0313)	sp|Q3U1C6|TATD3_MOUSE	Q3U1C6	TATD3_MOUSE	Tatdn3	Putative deoxyribonuclease TATDN3			0	1	0	1	1	1	0	1	0	167349104	109482584	89677736	112222520	127197656	74168456	114863768	0	167349104	109482584	89677736	112222520	127197656	74168456	114863768
ALLLTTSNKEDTLFLKEQLR	ALLLTTSNK[28.0313]EDTLFLK[28.0313]EQLR	R	K	338	357	20	3	16K(28.0313), 9K(28.0313)	sp|Q3UKC1|TAXB1_MOUSE	Q3UKC1	TAXB1_MOUSE	Tax1bp1	Tax1-binding protein 1 homolog			2	2	1	2	1	2	2	2	86636768	93143648	98332720	108254768	102027024	92210000	89669792	80819312	86636768	93143648	98332720	108254768	102027024	92210000	89669792	80819312
CEQLQAEQKGLLEVSQSLR	C[-17.0265]EQLQAEQKGLLEVSQSLR	R	V	196	214	19	3	1C(-17.0265)	sp|Q3UKC1|TAXB1_MOUSE	Q3UKC1	TAXB1_MOUSE	Tax1bp1	Tax1-binding protein 1 homolog			0	0	0	0	1	0	0	0	0	0	0	0	0	0	0	0	0	0	0	0	0	0	0	0
CEQLQAEQKGLLEVSQSLR	C[57.0214]EQLQAEQK[28.0313]GLLEVSQSLR	R	V	196	214	19	2	1C(57.0214), 9K(28.0313)	sp|Q3UKC1|TAXB1_MOUSE	Q3UKC1	TAXB1_MOUSE	Tax1bp1	Tax1-binding protein 1 homolog			0	0	0	0	0	0	1	0	0	0	0	0	0	0	0	0	0	0	0	0	0	0	0	0
DGADGAFYPDEIQRPPVR	DGADGAFYPDEIQRPPVR	R	V	673	690	18	2,3		sp|Q3UKC1|TAXB1_MOUSE	Q3UKC1	TAXB1_MOUSE	Tax1bp1	Tax1-binding protein 1 homolog			1	1	2	2	2	2	1	1	51308036	66678312	68514608	56520292	55346312	65091484	34412920	31419690	26850858	35748100	35481532	29281914	29081204	33431494	35246424	32180694
DKTMADLHTAR	DK[28.0313]TMADLHTAR	R	L	385	395	11	2,3	2K(28.0313)	sp|Q3UKC1|TAXB1_MOUSE	Q3UKC1	TAXB1_MOUSE	Tax1bp1	Tax1-binding protein 1 homolog			1	1	3	3	3	3	3	1	622576580	417504032	274995232	310196448	375193920	389348224	597926530	316899008	492460416	395346528	351410688	319270048	386105760	377634272	466366144	310156096
EKELTKSLEDQKGR	EK[28.0313]ELTK[28.0313]SLEDQK[28.0313]GR	R	K	613	626	14	3	12K(28.0313), 2K(28.0313), 6K(28.0313)	sp|Q3UKC1|TAXB1_MOUSE	Q3UKC1	TAXB1_MOUSE	Tax1bp1	Tax1-binding protein 1 homolog			0	0	1	0	1	0	0	0	0	0	0	0	0	0	0	0	0	0	0	0	0	0	0	0
EVEDLKLR	EVEDLK[28.0313]LR	R	L	434	441	8	2	6K(28.0313)	sp|Q3UKC1|TAXB1_MOUSE	Q3UKC1	TAXB1_MOUSE	Tax1bp1	Tax1-binding protein 1 homolog			1	2	1	1	2	2	1	1	50173596	45200084	44164100	47090664	49417848	47845984	48202264	67596272	50173596	45200084	44164100	47090664	49417848	47845984	48202264	67596272
GASTPFQFR	GASTPFQFR	R	A	113	121	9	2		sp|Q3UKC1|TAXB1_MOUSE	Q3UKC1	TAXB1_MOUSE	Tax1bp1	Tax1-binding protein 1 homolog			2	2	2	2	2	2	2	2	92066320	116219464	81210280	57975928	91840600	106600832	110453888	114183480	92066320	116219464	81210280	57975928	91840600	106600832	110453888	114183480
HVQTHFDQNVLNFD	HVQTHFDQNVLNFD	R	-	801	814	14	2		sp|Q3UKC1|TAXB1_MOUSE	Q3UKC1	TAXB1_MOUSE	Tax1bp1	Tax1-binding protein 1 homolog			1	1	1	1	1	1	1	1	101642680	134404624	112350272	88392768	93131152	114801008	115896872	129210696	101642680	134404624	112350272	88392768	93131152	114801008	115896872	129210696
LADKENLYR	LADK[28.0313]ENLYR	C	A	329	337	9	2	4K(28.0313)	sp|Q3UKC1|TAXB1_MOUSE	Q3UKC1	TAXB1_MOUSE	Tax1bp1	Tax1-binding protein 1 homolog			1	1	1	1	1	1	1	0	87903464	94299328	60731336	66028704	73539832	100149352	70098120	70347160	87903464	94299328	60731336	66028704	73539832	100149352	70098120	70347160
LLEVSQSLR	LLEVSQSLR	G	V	206	214	9	2		sp|Q3UKC1|TAXB1_MOUSE	Q3UKC1	TAXB1_MOUSE	Tax1bp1	Tax1-binding protein 1 homolog			0	0	0	0	0	0	1	0	22840690	12252489	0	11606061	0	0	18848466	19056694	22840690	12252489	0	11606061	0	0	18848466	19056694
LQMAADHYR	LQMAADHYR	R	E	442	450	9	2		sp|Q3UKC1|TAXB1_MOUSE	Q3UKC1	TAXB1_MOUSE	Tax1bp1	Tax1-binding protein 1 homolog			1	1	1	1	1	1	1	1	25247282	23304382	23866888	27983662	26577804	23739508	26554346	24980758	25247282	23304382	23866888	27983662	26577804	23739508	26554346	24980758
NLSRPDGLEDPEDSREDENVPIPPDPANQHLR	NLSRPDGLEDPEDSREDENVPIPPDPANQHLR	R	S	706	737	32	4		sp|Q3UKC1|TAXB1_MOUSE	Q3UKC1	TAXB1_MOUSE	Tax1bp1	Tax1-binding protein 1 homolog			2	2	2	2	2	2	2	1	69656792	101860736	83782880	116739232	95668440	73179792	69275120	0	69656792	101860736	83782880	116739232	95668440	73179792	69275120	0
QELIFLTKELSDAVNVR	QELIFLTK[28.0313]ELSDAVNVR	R	D	368	384	17	3	8K(28.0313)	sp|Q3UKC1|TAXB1_MOUSE	Q3UKC1	TAXB1_MOUSE	Tax1bp1	Tax1-binding protein 1 homolog			1	1	1	1	1	1	1	1	0	89297304	61357452	54752820	96590624	65948288	69999024	98944512	0	89297304	61357452	54752820	96590624	65948288	69999024	98944512
VPSWEDNVVCSQPAR	VPSWEDNVVC[57.0214]SQPAR	R	N	691	705	15	2	10C(57.0214)	sp|Q3UKC1|TAXB1_MOUSE	Q3UKC1	TAXB1_MOUSE	Tax1bp1	Tax1-binding protein 1 homolog			1	1	0	0	1	1	1	1	37264128	37499808	35346384	0	32839374	47330448	41318292	60299656	37264128	37499808	35346384	0	32839374	47330448	41318292	60299656
QGENLILGFSIGGGIDQDPSQNPFSEDKTDKGIYVTR	QGENLILGFSIGGGIDQDPSQNPFSEDKTDKGIYVTR	R	V	23	59	37	4		sp|Q9DBG9|TX1B3_MOUSE	Q9DBG9	TX1B3_MOUSE	Tax1bp3	Tax1-binding protein 3			0	0	0	0	0	0	0	1	0	0	0	0	0	0	0	0	0	0	0	0	0	0	0	0
SIGGGIDQDPSQNPFSEDKTDKGIYVTR	SIGGGIDQDPSQNPFSEDK[28.0313]TDK[28.0313]GIYVTR	F	V	32	59	28	4	19K(28.0313), 22K(28.0313)	sp|Q9DBG9|TX1B3_MOUSE	Q9DBG9	TX1B3_MOUSE	Tax1bp3	Tax1-binding protein 3			0	1	0	0	0	0	0	0	82591256	139131104	0	0	0	54206268	0	0	82591256	139131104	0	0	0	54206268	0	0
VEIHKLR	VEIHK[28.0313]LR	R	Q	16	22	7	2	5K(28.0313)	sp|Q9DBG9|TX1B3_MOUSE	Q9DBG9	TX1B3_MOUSE	Tax1bp3	Tax1-binding protein 3			0	0	0	0	0	0	0	1	0	0	0	0	0	0	0	11316608	0	0	0	0	0	0	0	0
ANTLSHFPVECPAPPEPAQSSPGVSQR	ANTLSHFPVEC[57.0214]PAPPEPAQSSPGVSQR	R	K	588	614	27	3	11C(57.0214)	sp|Q60949|TBCD1_MOUSE	Q60949	TBCD1_MOUSE	Tbc1d1	TBC1 domain family member 1			2	2	2	2	2	2	2	2	68165504	47611852	44286828	38325052	52492172	60371328	46936376	68600808	68165504	47611852	44286828	38325052	52492172	60371328	46936376	68600808
CPSEFDDTFAKKFEVLFCGR	C[-17.0265]PSEFDDTFAKK[28.0313]FEVLFC[57.0214]GR	R	V	161	180	20	3	12K(28.0313), 18C(57.0214), 1C(-17.0265)	sp|Q60949|TBCD1_MOUSE	Q60949	TBCD1_MOUSE	Tbc1d1	TBC1 domain family member 1			0	0	0	0	1	0	0	0	0	0	0	0	0	0	0	0	0	0	0	0	0	0	0	0
CPSEFDDTFAKKFEVLFCGR	C[-17.0265]PSEFDDTFAK[28.0313]K[28.0313]FEVLFC[57.0214]GR	R	V	161	180	20	3	11K(28.0313), 12K(28.0313), 18C(57.0214), 1C(-17.0265)	sp|Q60949|TBCD1_MOUSE	Q60949	TBCD1_MOUSE	Tbc1d1	TBC1 domain family member 1			0	0	0	0	0	1	1	0	0	0	0	0	66244088	0	59647772	0	0	0	0	0	66244088	0	59647772	0
CPSEFDDTFAKKFEVLFCGR	C[57.0214]PSEFDDTFAK[28.0313]K[28.0313]FEVLFC[57.0214]GR	R	V	161	180	20	3,4	11K(28.0313), 12K(28.0313), 18C(57.0214), 1C(57.0214)	sp|Q60949|TBCD1_MOUSE	Q60949	TBCD1_MOUSE	Tbc1d1	TBC1 domain family member 1			3	4	1	3	4	1	2	0	126369504	187680704	43307076	213414080	186714640	110383064	154129792	0	67329728	115097368	47655136	126884960	116910040	121465600	94652568	0
ELWKKAILQQILLLR	ELWK[28.0313]K[28.0313]AILQQILLLR	R	M	809	823	15	3	4K(28.0313), 5K(28.0313)	sp|Q60949|TBCD1_MOUSE	Q60949	TBCD1_MOUSE	Tbc1d1	TBC1 domain family member 1			8	7	4	8	5	8	6	6	1036842300	1176190980	1528116740	1801867780	1305762690	1113304190	1288267650	1297666430	1036842300	1176190980	1528116740	1801867780	1305762690	1113304190	1288267650	1297666430
ELWKKAILQQILLLR	E[-18.0106]LWK[28.0313]K[28.0313]AILQQILLLR	R	M	809	823	15	3	1E(-18.0106), 4K(28.0313), 5K(28.0313)	sp|Q60949|TBCD1_MOUSE	Q60949	TBCD1_MOUSE	Tbc1d1	TBC1 domain family member 1			0	0	0	0	1	0	1	0	0	39874864	0	41042088	65671060	36896644	55693236	33972212	0	39874864	0	41042088	65671060	36896644	55693236	33972212
ELWKKAILQQILLLR	E[28.0313]LWK[28.0313]KAILQQILLLR	R	M	809	823	15	3	1E(28.0313), 4K(28.0313)	sp|Q60949|TBCD1_MOUSE	Q60949	TBCD1_MOUSE	Tbc1d1	TBC1 domain family member 1			0	0	0	1	0	0	2	0	0	0	0	311882720	0	0	1371385980	0	0	0	0	311882720	0	0	1371385980	0
ENELIISFLR	ENELIISFLR	R	C	438	447	10	2		sp|Q60949|TBCD1_MOUSE	Q60949	TBCD1_MOUSE	Tbc1d1	TBC1 domain family member 1			2	1	1	2	2	2	2	2	54708348	39549012	43138448	62634228	47230808	56160800	66615300	72718912	54708348	39549012	43138448	62634228	47230808	56160800	66615300	72718912
FRLDSLKNR	FRLDSLK[28.0313]NR	R	A	485	493	9	3	7K(28.0313)	sp|Q60949|TBCD1_MOUSE	Q60949	TBCD1_MOUSE	Tbc1d1	TBC1 domain family member 1			0	1	1	1	1	0	1	0	75828552	111472904	97640200	67399552	90923384	88810096	76560984	0	75828552	111472904	97640200	67399552	90923384	88810096	76560984	0
HVDHFGFICR	HVDHFGFIC[57.0214]R	R	E	320	329	10	3	9C(57.0214)	sp|Q60949|TBCD1_MOUSE	Q60949	TBCD1_MOUSE	Tbc1d1	TBC1 domain family member 1	Tbc1d4	sp|Q8BYJ6|TBCD4_MOUSE	0	0	1	1	0	0	0	0	0	0	202836624	115526776	112679768	0	0	0	0	0	202836624	115526776	112679768	0	0	0
IQSLEATVEKLLTSESKLKQAALTLEVER	IQSLEATVEK[28.0313]LLTSESK[28.0313]LK[28.0313]QAALTLEVER	R	S	1195	1223	29	4	10K(28.0313), 17K(28.0313), 19K(28.0313)	sp|Q60949|TBCD1_MOUSE	Q60949	TBCD1_MOUSE	Tbc1d1	TBC1 domain family member 1			3	3	0	1	3	2	3	4	1040061950	1012468030	886302140	802351490	1090401150	548501700	1093859200	744188100	1040061950	1012468030	886302140	802351490	1090401150	548501700	1093859200	744188100
KEFQDASLR	K[28.0313]EFQDASLR	R	S	242	250	9	2	1K(28.0313)	sp|Q60949|TBCD1_MOUSE	Q60949	TBCD1_MOUSE	Tbc1d1	TBC1 domain family member 1			0	0	0	0	0	0	0	1	665315260	724250370	0	0	663459070	0	708981500	963584130	665315260	724250370	0	0	663459070	0	708981500	963584130
KQNLDLLEQLQVANAR	K[28.0313]QNLDLLEQLQVANAR	R	I	1179	1194	16	2	1K(28.0313)	sp|Q60949|TBCD1_MOUSE	Q60949	TBCD1_MOUSE	Tbc1d1	TBC1 domain family member 1			2	1	1	2	2	1	2	1	150661712	150686064	139415904	140250448	141406832	135516336	170076064	127282984	150661712	150686064	139415904	140250448	141406832	135516336	170076064	127282984
KSFSQPGLR	K[28.0313]SFSQPGLR	R	S	228	236	9	2	1K(28.0313)	sp|Q60949|TBCD1_MOUSE	Q60949	TBCD1_MOUSE	Tbc1d1	TBC1 domain family member 1			1	1	1	1	1	1	1	1	255564128	330034208	225435216	330314784	273064864	305555488	277413824	436219456	255564128	330034208	225435216	330314784	273064864	305555488	277413824	436219456
LKEVTTVWEKMLSTPGR	LK[28.0313]EVTTVWEK[28.0313]MLSTPGR	C	S	854	870	17	3	10K(28.0313), 2K(28.0313)	sp|Q60949|TBCD1_MOUSE	Q60949	TBCD1_MOUSE	Tbc1d1	TBC1 domain family member 1			1	1	1	1	1	1	1	1	401635136	404118816	436506976	340489472	328297120	371089216	652042560	233363200	401635136	404118816	436506976	340489472	328297120	371089216	652042560	233363200
LLHDYHR	LLHDYHR	R	D	1030	1036	7	2		sp|Q60949|TBCD1_MOUSE	Q60949	TBCD1_MOUSE	Tbc1d1	TBC1 domain family member 1	Tbc1d4	sp|Q8BYJ6|TBCD4_MOUSE	0	1	1	2	0	1	1	0	0	0	11637485	10918976	0	0	6019881	0	0	0	11637485	10918976	0	0	6019881	0
LWVSPSGLR	LWVSPSGLR	R	C	66	74	9	2		sp|Q60949|TBCD1_MOUSE	Q60949	TBCD1_MOUSE	Tbc1d1	TBC1 domain family member 1			3	3	1	3	3	3	3	4	1105308290	803379010	43919640	862335620	758101890	840343100	831285820	782317120	1105308290	803379010	43919640	862335620	758101890	840343100	831285820	782317120
MEKENQKLQASENDLLNKR	MEK[28.0313]ENQK[28.0313]LQASENDLLNK[28.0313]R	R	L	824	842	19	3,4	18K(28.0313), 3K(28.0313), 7K(28.0313)	sp|Q60949|TBCD1_MOUSE	Q60949	TBCD1_MOUSE	Tbc1d1	TBC1 domain family member 1			1	1	3	2	1	1	2	0	78933800	126776752	127223536	116723008	104327976	109288016	139286384	0	53606404	126776752	95948120	87067512	104327976	73924424	97306552	0
MEKLEKTNSSLR	MEK[28.0313]LEK[28.0313]TNSSLR	R	K	1167	1178	12	2,3	3K(28.0313), 6K(28.0313)	sp|Q60949|TBCD1_MOUSE	Q60949	TBCD1_MOUSE	Tbc1d1	TBC1 domain family member 1			1	2	1	2	1	2	2	2	2336403200	3556761090	1229071360	1386674940	1576232580	1218531330	956580420	1231906430	2336403200	2302347010	1344088960	1312178940	1513826560	1374832770	1233373950	1161237120
MEKLEKTNSSLR	M[15.9949]EK[28.0313]LEK[28.0313]TNSSLR	R	K	1167	1178	12	3	1M(15.9949), 3K(28.0313), 6K(28.0313)	sp|Q60949|TBCD1_MOUSE	Q60949	TBCD1_MOUSE	Tbc1d1	TBC1 domain family member 1			0	0	0	0	1	0	0	0	0	241329696	0	276588736	182936000	228987520	0	117801216	0	241329696	0	276588736	182936000	228987520	0	117801216
QSLCYVFKADDQTKVPEIISSIR	QSLC[57.0214]YVFK[28.0313]ADDQTK[28.0313]VPEIISSIR	R	Q	126	148	23	3	14K(28.0313), 4C(57.0214), 8K(28.0313)	sp|Q60949|TBCD1_MOUSE	Q60949	TBCD1_MOUSE	Tbc1d1	TBC1 domain family member 1			1	1	1	1	1	1	1	1	96155080	74727520	0	65865544	99602440	71231760	91340608	97902328	96155080	74727520	0	65865544	99602440	71231760	91340608	97902328
SALLQMVEELR	SALLQMVEELR	R	R	1224	1234	11	2		sp|Q60949|TBCD1_MOUSE	Q60949	TBCD1_MOUSE	Tbc1d1	TBC1 domain family member 1			1	1	1	1	1	1	1	1	32388408	25920136	37315836	27254194	27732494	32853466	30054504	31519504	32388408	25920136	37315836	27254194	27732494	32853466	30054504	31519504
SALLQMVEELRR	SALLQMVEELRR	R	Q	1224	1235	12	2		sp|Q60949|TBCD1_MOUSE	Q60949	TBCD1_MOUSE	Tbc1d1	TBC1 domain family member 1			1	0	1	1	1	1	0	0	77991856	61275528	70388216	94391904	94309680	69221536	104703624	0	77991856	61275528	70388216	94391904	94309680	69221536	104703624	0
SLTESLESILSR	SLTESLESILSR	R	G	497	508	12	2		sp|Q60949|TBCD1_MOUSE	Q60949	TBCD1_MOUSE	Tbc1d1	TBC1 domain family member 1			1	1	1	1	1	1	1	1	25108620	32514982	26865846	26908422	36119676	39688532	44235140	36463940	25108620	32514982	26865846	26908422	36119676	39688532	44235140	36463940
SPLEPVCEDGPFGPVQEEKR	SPLEPVC[57.0214]EDGPFGPVQEEK[28.0313]R	R	K	782	801	20	3	19K(28.0313), 7C(57.0214)	sp|Q60949|TBCD1_MOUSE	Q60949	TBCD1_MOUSE	Tbc1d1	TBC1 domain family member 1			2	3	1	2	2	2	2	1	105364136	140932000	108839440	156309328	169612176	111162512	107924448	111172560	105364136	140932000	108839440	156309328	169612176	111162512	107924448	111172560
SSTFSSFDNDIENHLIGGHNVVQPTDMEENR	SSTFSSFDNDIENHLIGGHNVVQPTDMEENR	R	T	251	281	31	3		sp|Q60949|TBCD1_MOUSE	Q60949	TBCD1_MOUSE	Tbc1d1	TBC1 domain family member 1			1	1	1	1	1	1	1	1	80671472	77139016	79129320	60132012	72999464	84482416	87728312	62143060	80671472	77139016	79129320	60132012	72999464	84482416	87728312	62143060
TDWEAPTGQPSAPGPRPMR	TDWEAPTGQPSAPGPRPMR	R	K	209	227	19	3		sp|Q60949|TBCD1_MOUSE	Q60949	TBCD1_MOUSE	Tbc1d1	TBC1 domain family member 1			0	1	1	1	2	0	0	1	0	101655336	226329856	101369328	211433200	104661592	162823904	107056704	0	101655336	226329856	101369328	211433200	104661592	162823904	107056704
YEDYSELGELPPR	YEDYSELGELPPR	R	S	769	781	13	2		sp|Q60949|TBCD1_MOUSE	Q60949	TBCD1_MOUSE	Tbc1d1	TBC1 domain family member 1			1	1	1	2	3	3	3	2	0	0	0	217772976	0	359351136	0	0	0	0	0	217772976	0	359351136	0	0
YVFKADDQTKVPEIISSIR	YVFK[28.0313]ADDQTK[28.0313]VPEIISSIR	C	Q	130	148	19	3	10K(28.0313), 4K(28.0313)	sp|Q60949|TBCD1_MOUSE	Q60949	TBCD1_MOUSE	Tbc1d1	TBC1 domain family member 1			2	3	4	3	2	2	2	2	279485792	448508992	322209056	268741216	315313600	281136960	667274940	247370624	279485792	448508992	322209056	268741216	315313600	281136960	667274940	247370624
AILDAEPGPRPALQPSPSIR	AILDAEPGPRPALQPSPSIR	K	L	392	411	20	3		sp|P58802|TB10A_MOUSE	P58802	TB10A_MOUSE	Tbc1d10a	TBC1 domain family member 10A			0	0	0	0	0	0	0	2	0	0	0	0	96874296	0	72142392	124625840	0	0	0	0	96874296	0	72142392	124625840
EHLIQLR	EHLIQLR	R	R	364	370	7	2		sp|P58802|TB10A_MOUSE	P58802	TB10A_MOUSE	Tbc1d10a	TBC1 domain family member 10A			2	2	2	2	1	2	2	3	365898688	380204608	0	358971936	274355840	324953696	68316560	503067424	365898688	380204608	0	358971936	274355840	324953696	68316560	503067424
GGHGQQDLFR	GGHGQQDLFR	R	V	172	181	10	2		sp|P58802|TB10A_MOUSE	P58802	TB10A_MOUSE	Tbc1d10a	TBC1 domain family member 10A			2	2	2	2	2	2	2	2	31169418	83480552	82469600	109535696	89440152	89160904	115261136	110819856	31169418	83480552	82469600	109535696	89440152	89160904	115261136	110819856
IDKFGFIVGSQGAEGALEEVPLEVLR	IDK[28.0313]FGFIVGSQGAEGALEEVPLEVLR	R	Q	55	80	26	3	3K(28.0313)	sp|P58802|TB10A_MOUSE	P58802	TB10A_MOUSE	Tbc1d10a	TBC1 domain family member 10A			1	1	1	0	1	1	1	1	80787064	95071368	93275432	94980840	92179248	100330840	108292712	88359856	80787064	95071368	93275432	94980840	92179248	100330840	108292712	88359856
LQQNPGKFDELDMSPGDPKWLDVIER	LQQNPGK[28.0313]FDELDMSPGDPK[28.0313]WLDVIER	K	D	131	156	26	4	19K(28.0313), 7K(28.0313)	sp|P58802|TB10A_MOUSE	P58802	TB10A_MOUSE	Tbc1d10a	TBC1 domain family member 10A			1	0	0	0	0	1	0	1	82668624	0	0	0	103028120	77104184	0	78603392	82668624	0	0	0	103028120	77104184	0	78603392
MHGAKAILDAEPGPRPALQPSPSIR	MHGAK[28.0313]AILDAEPGPRPALQPSPSIR	R	L	387	411	25	4	5K(28.0313)	sp|P58802|TB10A_MOUSE	P58802	TB10A_MOUSE	Tbc1d10a	TBC1 domain family member 10A			0	0	0	1	1	0	0	0	0	0	0	28965992	31260964	0	22730966	0	0	0	0	28965992	31260964	0	22730966	0
PALQPSPSIR	PALQPSPSIR	R	L	402	411	10	2		sp|P58802|TB10A_MOUSE	P58802	TB10A_MOUSE	Tbc1d10a	TBC1 domain family member 10A			2	2	2	2	2	2	2	2	192217024	172631232	129239696	112627832	106925120	199815024	181268704	237272096	192217024	172631232	129239696	112627832	106925120	199815024	181268704	237272096
QFPFHEMFVSR	Q[-17.0265]FPFHEMFVSR	R	G	161	171	11	2	1Q(-17.0265)	sp|P58802|TB10A_MOUSE	P58802	TB10A_MOUSE	Tbc1d10a	TBC1 domain family member 10A			1	2	2	2	2	2	2	2	44558776	48170100	43045128	51178176	55606192	48962332	62538704	61049056	44558776	48170100	43045128	51178176	55606192	48962332	62538704	61049056
QGQYETIEQLR	QGQYETIEQLR	C	S	325	335	11	2		sp|P58802|TB10A_MOUSE	P58802	TB10A_MOUSE	Tbc1d10a	TBC1 domain family member 10A			1	2	1	2	1	2	2	1	31198058	28120550	28391752	25618674	24859480	24453608	30694766	24069812	31198058	28120550	28391752	25618674	24859480	24453608	30694766	24069812
SLSPKIMQEAFLVQEVIELPVTER	SLSPK[28.0313]IMQEAFLVQEVIELPVTER	R	Q	336	359	24	3	5K(28.0313)	sp|P58802|TB10A_MOUSE	P58802	TB10A_MOUSE	Tbc1d10a	TBC1 domain family member 10A			0	0	1	0	1	1	1	1	0	31332666	37950392	38615144	36569408	35582436	44150088	35399880	0	31332666	37950392	38615144	36569408	35582436	44150088	35399880
AAGDPKWLDVIEKDLHR	AAGDPK[28.0313]WLDVIEK[28.0313]DLHR	R	Q	379	395	17	3,4	13K(28.0313), 6K(28.0313)	sp|Q8BHL3|TB10B_MOUSE	Q8BHL3	TB10B_MOUSE	Tbc1d10b	TBC1 domain family member 10B			1	2	3	2	2	3	2	1	52017032	133554384	98046952	77316960	120620296	82521424	104741840	104897280	52017032	133554384	98046952	77316960	120620296	82521424	104741840	104897280
AAGDPKWLDVIEKDLHRQFPFHEMFAAR	A[28.0313]AGDPK[28.0313]WLDVIEK[28.0313]DLHRQFPFHEMFAAR	R	G	379	406	28	5	13K(28.0313), 1A(28.0313), 6K(28.0313)	sp|Q8BHL3|TB10B_MOUSE	Q8BHL3	TB10B_MOUSE	Tbc1d10b	TBC1 domain family member 10B			0	0	0	0	0	0	1	0	0	0	0	0	0	0	0	0	0	0	0	0	0	0	0	0
AKAWQYLSNSKELLEQNPGKFEELER	AK[28.0313]AWQYLSNSK[28.0313]ELLEQNPGK[28.0313]FEELER	R	A	353	378	26	4	11K(28.0313), 20K(28.0313), 2K(28.0313)	sp|Q8BHL3|TB10B_MOUSE	Q8BHL3	TB10B_MOUSE	Tbc1d10b	TBC1 domain family member 10B			1	2	2	2	2	2	2	2	53859984	87983400	128972448	157856048	98504016	90375472	113899568	88766160	53859984	87983400	128972448	157856048	98504016	90375472	113899568	88766160
ASAGPVPGAVVIAEGLHPSLPSPTGNSTPLGTSKEIR	ASAGPVPGAVVIAEGLHPSLPSPTGNSTPLGTSK[28.0313]EIR	R	R	672	708	37	4	34K(28.0313)	sp|Q8BHL3|TB10B_MOUSE	Q8BHL3	TB10B_MOUSE	Tbc1d10b	TBC1 domain family member 10B			1	1	1	0	0	1	0	1	45265192	46629484	61668792	53718188	0	0	41979496	57239176	45265192	46629484	61668792	53718188	0	0	41979496	57239176
ASPVPGPGTPTR	ASPVPGPGTPTR	R	T	128	139	12	2		sp|Q8BHL3|TB10B_MOUSE	Q8BHL3	TB10B_MOUSE	Tbc1d10b	TBC1 domain family member 10B			0	0	0	0	1	0	0	0	0	0	0	0	392087904	0	0	0	0	0	0	0	0	0	0	0
AVGGAPSPPPPVR	AVGGAPSPPPPVR	R	R	658	670	13	2		sp|Q8BHL3|TB10B_MOUSE	Q8BHL3	TB10B_MOUSE	Tbc1d10b	TBC1 domain family member 10B			0	1	0	0	1	1	0	2	33092372	26413344	27598248	25755600	25559224	26987836	12841352	44478672	33092372	26413344	27598248	25755600	25559224	26987836	12841352	44478672
ELKWLEMFSNWDKWLSR	ELK[28.0313]WLEMFSNWDK[28.0313]WLSR	R	R	318	334	17	3	13K(28.0313), 3K(28.0313)	sp|Q8BHL3|TB10B_MOUSE	Q8BHL3	TB10B_MOUSE	Tbc1d10b	TBC1 domain family member 10B			0	1	1	1	0	0	0	0	0	104057400	67132648	88447664	85450056	0	87255352	0	0	104057400	67132648	88447664	85450056	0	87255352	0
ENAAQLKKWR	ENAAQLK[28.0313]K[28.0313]WR	R	E	599	608	10	2,3	7K(28.0313), 8K(28.0313)	sp|Q8BHL3|TB10B_MOUSE	Q8BHL3	TB10B_MOUSE	Tbc1d10b	TBC1 domain family member 10B			1	3	4	3	3	4	4	1	286532800	426393120	242517632	310373984	283959232	343535360	404829632	271401152	229649088	319596256	197857136	237476576	150679248	275917408	302019104	238426048
FQKVKLR	FQK[28.0313]VK[28.0313]LR	R	C	336	342	7	3	3K(28.0313), 5K(28.0313)	sp|Q8BHL3|TB10B_MOUSE	Q8BHL3	TB10B_MOUSE	Tbc1d10b	TBC1 domain family member 10B			1	1	1	1	1	1	1	0	20586898	28546912	29227812	27129152	27301320	27235068	24348618	0	20586898	28546912	29227812	27129152	27301320	27235068	24348618	0
GELQYRPSR	GELQYRPSR	R	R	612	620	9	2		sp|Q8BHL3|TB10B_MOUSE	Q8BHL3	TB10B_MOUSE	Tbc1d10b	TBC1 domain family member 10B			0	0	0	0	0	1	1	1	0	0	0	0	0	82582248	105851136	109265248	0	0	0	0	0	82582248	105851136	109265248
GGSQYSGSLESSIPVDVAR	G[28.0313]GSQYSGSLESSIPVDVAR	L	Q	297	315	19	2	1G(28.0313)	sp|Q8BHL3|TB10B_MOUSE	Q8BHL3	TB10B_MOUSE	Tbc1d10b	TBC1 domain family member 10B			1	1	0	1	1	1	1	1	31459414	25683110	30187710	30236656	33719032	17720212	23648382	29339358	31459414	25683110	30187710	30236656	33719032	17720212	23648382	29339358
KGIPSSLR	K[28.0313]GIPSSLR	R	A	345	352	8	2	1K(28.0313)	sp|Q8BHL3|TB10B_MOUSE	Q8BHL3	TB10B_MOUSE	Tbc1d10b	TBC1 domain family member 10B			1	1	1	1	2	1	1	1	85400768	107787704	69207272	114706392	110195720	69648584	102297016	98821664	85400768	107787704	69207272	114706392	110195720	69648584	102297016	98821664
KTDKYGFLGGSQYSGSLESSIPVDVAR	K[28.0313]TDK[28.0313]YGFLGGSQYSGSLESSIPVDVAR	R	Q	289	315	27	3	1K(28.0313), 4K(28.0313)	sp|Q8BHL3|TB10B_MOUSE	Q8BHL3	TB10B_MOUSE	Tbc1d10b	TBC1 domain family member 10B			1	2	2	2	2	2	2	1	55330356	63593820	88020648	65456772	62275700	85210632	77571952	58333288	55330356	63593820	88020648	65456772	62275700	85210632	77571952	58333288
KTDKYGFLGGSQYSGSLESSIPVDVAR	K[56.0626]TDKYGFLGGSQYSGSLESSIPVDVAR	R	Q	289	315	27	3	1K(56.0626)	sp|Q8BHL3|TB10B_MOUSE	Q8BHL3	TB10B_MOUSE	Tbc1d10b	TBC1 domain family member 10B			1	0	0	0	0	0	0	0	64428904	0	0	0	0	0	0	0	0	0	0	0	0	0	0	0
MAPGALTAKPPLAPKPGTTVASGVTAR	MAPGALTAK[28.0313]PPLAPK[28.0313]PGTTVASGVTAR	R	G	144	170	27	3,4	15K(28.0313), 9K(28.0313)	sp|Q8BHL3|TB10B_MOUSE	Q8BHL3	TB10B_MOUSE	Tbc1d10b	TBC1 domain family member 10B			3	3	3	2	3	3	4	3	360825824	471177216	490063200	376915008	291306560	388373696	391964128	367384544	273260832	345913056	333136192	275971904	215018624	300492416	315767168	261191264
QFPFHEMFAAR	QFPFHEMFAAR	R	G	396	406	11	2		sp|Q8BHL3|TB10B_MOUSE	Q8BHL3	TB10B_MOUSE	Tbc1d10b	TBC1 domain family member 10B			1	1	0	0	1	0	1	1	28441520	26164940	0	0	28909544	0	23639758	32340754	28441520	26164940	0	0	28909544	0	23639758	32340754
QFPFHEMFAAR	Q[-17.0265]FPFHEMFAAR	R	G	396	406	11	2	1Q(-17.0265)	sp|Q8BHL3|TB10B_MOUSE	Q8BHL3	TB10B_MOUSE	Tbc1d10b	TBC1 domain family member 10B			2	2	2	2	1	2	2	2	56467664	49497000	59048424	66305716	49425632	63624164	67081832	125468328	56467664	49497000	59048424	66305716	49425632	63624164	67081832	125468328
QQPPLGPSSSLLSLPSLKSR	QQPPLGPSSSLLSLPSLK[28.0313]SR	R	G	635	654	20	3	18K(28.0313)	sp|Q8BHL3|TB10B_MOUSE	Q8BHL3	TB10B_MOUSE	Tbc1d10b	TBC1 domain family member 10B			1	1	1	1	1	1	1	1	265171088	307680480	300607840	249432000	303765536	283927232	281333024	301739744	265171088	307680480	300607840	249432000	303765536	283927232	281333024	301739744
SCQGMYETMEQLR	SC[57.0214]QGMYETMEQLR	R	N	558	570	13	2	2C(57.0214)	sp|Q8BHL3|TB10B_MOUSE	Q8BHL3	TB10B_MOUSE	Tbc1d10b	TBC1 domain family member 10B			1	1	1	1	1	1	1	0	26060186	22390806	26440042	30553020	24912778	24787780	25157652	0	26060186	22390806	26440042	30553020	24912778	24787780	25157652	0
STPLGTSKEIR	S[28.0313]TPLGTSK[28.0313]EIR	N	R	698	708	11	2,3	1S(28.0313), 8K(28.0313)	sp|Q8BHL3|TB10B_MOUSE	Q8BHL3	TB10B_MOUSE	Tbc1d10b	TBC1 domain family member 10B			0	0	0	0	2	1	1	2	0	0	0	0	135619152	199166144	130439112	259230656	0	0	0	0	126300656	199166144	130439112	227972128
EMKWVEMTLHWEKTMSR	EMK[28.0313]WVEMTLHWEK[28.0313]TMSR	R	R	62	78	17	4	13K(28.0313), 3K(28.0313)	sp|Q8C9V1|TB10C_MOUSE	Q8C9V1	TB10C_MOUSE	Tbc1d10c	Carabin			0	0	2	0	0	0	0	0	0	0	90151000	0	0	0	0	0	0	0	0	0	0	0	0	0
ESTKPEIPR	ESTK[28.0313]PEIPR	R	I	383	391	9	2	4K(28.0313)	sp|Q8C9V1|TB10C_MOUSE	Q8C9V1	TB10C_MOUSE	Tbc1d10c	Carabin			1	1	1	0	1	1	1	2	83373512	132525608	47724524	49907216	81717176	88423216	93436336	91590384	83373512	132525608	47724524	49907216	81717176	88423216	93436336	91590384
GKTFHGLLIR	GK[28.0313]TFHGLLIR	R	A	411	420	10	3	2K(28.0313)	sp|Q8C9V1|TB10C_MOUSE	Q8C9V1	TB10C_MOUSE	Tbc1d10c	Carabin			0	1	1	1	1	1	1	0	0	43212852	39434180	31974202	45800648	36938116	41495220	0	0	43212852	39434180	31974202	45800648	36938116	41495220	0
IQLAQLSKSLPGPAPLPQAR	IQLAQLSK[28.0313]SLPGPAPLPQAR	R	L	346	365	20	3	8K(28.0313)	sp|Q8C9V1|TB10C_MOUSE	Q8C9V1	TB10C_MOUSE	Tbc1d10c	Carabin			4	4	3	4	4	4	3	4	756864640	1033261250	746873220	592535550	793405060	807853060	874488580	972726400	756864640	1033261250	746873220	592535550	793405060	807853060	874488580	972726400
IVVQPPEEPKPPR	IVVQPPEEPK[28.0313]PPR	R	R	392	404	13	3	10K(28.0313)	sp|Q8C9V1|TB10C_MOUSE	Q8C9V1	TB10C_MOUSE	Tbc1d10c	Carabin			3	3	2	2	3	3	3	3	88494904	94723072	89384576	80220696	98826392	99816288	102950256	106432960	88494904	94723072	89384576	80220696	98826392	99816288	102950256	106432960
IWDAFLSEGAKVLFR	IWDAFLSEGAK[28.0313]VLFR	R	V	270	284	15	3	11K(28.0313)	sp|Q8C9V1|TB10C_MOUSE	Q8C9V1	TB10C_MOUSE	Tbc1d10c	Carabin			0	0	0	0	0	0	0	1	0	0	0	0	0	0	0	36405108	0	0	0	0	0	0	0	0
KGIPSALR	K[28.0313]GIPSALR	R	A	89	96	8	2	1K(28.0313)	sp|Q8C9V1|TB10C_MOUSE	Q8C9V1	TB10C_MOUSE	Tbc1d10c	Carabin			1	1	1	1	1	1	1	1	82270544	69484024	77628880	54629888	63557792	58804640	86859808	63846416	82270544	69484024	77628880	54629888	63557792	58804640	86859808	63846416
LALGTVEQR	LALGTVEQR	R	T	292	300	9	2		sp|Q8C9V1|TB10C_MOUSE	Q8C9V1	TB10C_MOUSE	Tbc1d10c	Carabin			1	1	2	1	2	1	2	1	33696916	37206664	31582490	24598356	29511526	34985900	33990676	43817092	33696916	37206664	31582490	24598356	29511526	34985900	33990676	43817092
LCQPSADLIR	LC[57.0214]QPSADLIR	R	Q	50	59	10	2	2C(57.0214)	sp|Q8C9V1|TB10C_MOUSE	Q8C9V1	TB10C_MOUSE	Tbc1d10c	Carabin			1	2	0	0	2	0	1	0	32184846	35890968	0	0	77888304	0	88038288	24156632	32184846	35890968	0	0	77888304	0	88038288	24156632
LPGAQAIFESQQLAGVR	LPGAQAIFESQQLAGVR	R	E	366	382	17	2		sp|Q8C9V1|TB10C_MOUSE	Q8C9V1	TB10C_MOUSE	Tbc1d10c	Carabin			1	1	1	1	0	2	2	2	234101696	240385104	276245344	198509344	220177008	298964608	282493504	328293120	234101696	240385104	276245344	198509344	220177008	298964608	282493504	328293120
MCQKNNPGTYQELAAAPGDPQWMETIGR	MC[57.0214]QK[28.0313]NNPGTYQELAAAPGDPQWMETIGR	R	D	108	135	28	3	2C(57.0214), 4K(28.0313)	sp|Q8C9V1|TB10C_MOUSE	Q8C9V1	TB10C_MOUSE	Tbc1d10c	Carabin			1	1	1	3	3	1	1	2	38867748	0	79511584	71079032	81601432	74757016	93487048	68366208	38867748	0	79511584	71079032	81601432	74757016	93487048	68366208
QKNNPGTYQELAAAPGDPQWMETIGR	QK[28.0313]NNPGTYQELAAAPGDPQWMETIGR	C	D	110	135	26	3	2K(28.0313)	sp|Q8C9V1|TB10C_MOUSE	Q8C9V1	TB10C_MOUSE	Tbc1d10c	Carabin			0	0	1	0	0	0	0	0	0	0	0	0	0	0	0	0	0	0	0	0	0	0	0	0
SLPFPTVLR	SLPFPTVLR	R	I	261	269	9	2		sp|Q8C9V1|TB10C_MOUSE	Q8C9V1	TB10C_MOUSE	Tbc1d10c	Carabin			2	2	1	2	2	2	2	2	92478112	96317888	62832084	99888184	103398328	84986464	70824536	72451120	92478112	96317888	62832084	99888184	103398328	84986464	70824536	72451120
SLPGPAPLPQAR	SLPGPAPLPQAR	K	L	354	365	12	2		sp|Q8C9V1|TB10C_MOUSE	Q8C9V1	TB10C_MOUSE	Tbc1d10c	Carabin			1	0	0	0	0	0	0	1	31831880	34248476	28772704	0	22333740	33728588	33160338	25524822	31831880	34248476	28772704	0	22333740	33728588	33160338	25524822
TACPGLLETLGALR	TAC[57.0214]PGLLETLGALR	R	A	301	314	14	2	3C(57.0214)	sp|Q8C9V1|TB10C_MOUSE	Q8C9V1	TB10C_MOUSE	Tbc1d10c	Carabin			2	0	1	1	1	1	2	1	73925736	28635862	105069136	26172392	92286088	69037056	86821840	47072032	73925736	28635862	105069136	26172392	92286088	69037056	86821840	47072032
YGFIGGNSGELR	YGFIGGNSGELR	R	L	38	49	12	2		sp|Q8C9V1|TB10C_MOUSE	Q8C9V1	TB10C_MOUSE	Tbc1d10c	Carabin			0	1	1	0	1	0	1	1	58771412	65366372	68004664	58322856	85777080	74199072	115902304	64338356	58771412	65366372	68004664	58322856	85777080	74199072	115902304	64338356
ASWTSILAKQR	ASWTSILAK[28.0313]QR	R	G	57	67	11	2	9K(28.0313)	sp|Q8R3D1|TBC13_MOUSE	Q8R3D1	TBC13_MOUSE	Tbc1d13	TBC1 domain family member 13			1	1	1	1	1	1	1	1	35925452	34690372	32879876	31367414	35334208	35162976	23494496	38130328	35925452	34690372	32879876	31367414	35334208	35162976	23494496	38130328
EDVTFEDHPLNPNPDSR	EDVTFEDHPLNPNPDSR	R	W	93	109	17	2,3		sp|Q8R3D1|TBC13_MOUSE	Q8R3D1	TBC13_MOUSE	Tbc1d13	TBC1 domain family member 13			3	3	3	2	3	2	2	3	253225968	282466016	121887456	217424864	247735728	298297088	149919536	275254144	210084304	244175408	134835808	178790416	207220288	233757072	128050008	219826272
ELSFSGIPCEGGLR	ELSFSGIPC[57.0214]EGGLR	R	C	28	41	14	2	9C(57.0214)	sp|Q8R3D1|TBC13_MOUSE	Q8R3D1	TBC13_MOUSE	Tbc1d13	TBC1 domain family member 13			1	0	0	1	1	0	0	1	31736190	25635216	37317016	26084950	25904802	27413426	21775112	21801962	31736190	25635216	37317016	26084950	25904802	27413426	21775112	21801962
EMIIQPGIAKANMGVFR	EMIIQPGIAK[28.0313]ANMGVFR	R	E	76	92	17	3	10K(28.0313)	sp|Q8R3D1|TBC13_MOUSE	Q8R3D1	TBC13_MOUSE	Tbc1d13	TBC1 domain family member 13			0	0	0	0	1	0	0	1	80722168	111158688	0	0	98499968	103311040	0	86721240	80722168	111158688	0	0	98499968	103311040	0	86721240
GLYSQFLREMIIQPGIAKANMGVFR	G[28.0313]LYSQFLREMIIQPGIAKANM[15.9949]GVFR	R	E	68	92	25	4	1G(28.0313), 21M(15.9949)	sp|Q8R3D1|TBC13_MOUSE	Q8R3D1	TBC13_MOUSE	Tbc1d13	TBC1 domain family member 13			0	1	0	0	0	0	0	0	0	0	0	0	0	0	0	0	0	0	0	0	0	0	0	0
IADFQDVLKEPSIVLEKLR	IADFQDVLK[28.0313]EPSIVLEK[28.0313]LR	R	E	9	27	19	3,4	17K(28.0313), 9K(28.0313)	sp|Q8R3D1|TBC13_MOUSE	Q8R3D1	TBC13_MOUSE	Tbc1d13	TBC1 domain family member 13			2	2	1	1	1	1	1	2	57383540	166390752	83729576	75524736	102689112	66441908	74525712	127744416	57383540	117754000	83729576	53265164	102689112	66441908	74525712	77048624
LLQDYPITDVCQILQKAKELQDSK	LLQDYPITDVC[57.0214]QILQK[28.0313]AK[28.0313]ELQDSK[28.0313]	R	-	377	400	24	4	11C(57.0214), 16K(28.0313), 18K(28.0313), 24K(28.0313)	sp|Q8R3D1|TBC13_MOUSE	Q8R3D1	TBC13_MOUSE	Tbc1d13	TBC1 domain family member 13			0	2	0	0	2	0	1	0	0	44409252	0	25893726	50619964	12258831	30982090	0	0	44409252	0	25893726	50619964	12258831	30982090	0
QILQKAKELQDSK	QILQK[28.0313]AK[28.0313]ELQDSK[28.0313]	C	-	388	400	13	3	13K(28.0313), 5K(28.0313), 7K(28.0313)	sp|Q8R3D1|TBC13_MOUSE	Q8R3D1	TBC13_MOUSE	Tbc1d13	TBC1 domain family member 13			1	0	0	0	0	0	0	0	114743888	0	0	0	0	0	0	0	0	0	0	0	0	0	0	0
WNTYFKDNEVLLQIDKDVR	WNTYFK[28.0313]DNEVLLQIDK[28.0313]DVR	R	R	110	128	19	3	16K(28.0313), 6K(28.0313)	sp|Q8R3D1|TBC13_MOUSE	Q8R3D1	TBC13_MOUSE	Tbc1d13	TBC1 domain family member 13			1	2	1	1	0	1	1	1	26735636	29025876	42852248	30005574	26359588	23406470	26864718	22891320	26735636	29025876	42852248	30005574	26359588	23406470	26864718	22891320
DLGWKLFGKVPLR	DLGWK[28.0313]LFGK[28.0313]VPLR	R	E	258	270	13	3	5K(28.0313), 9K(28.0313)	sp|Q8CGA2|TBC14_MOUSE	Q8CGA2	TBC14_MOUSE	Tbc1d14	TBC1 domain family member 14			2	2	2	1	1	2	2	3	609235710	405685024	237667760	272191424	423179744	350056224	608042880	468575520	609235710	405685024	237667760	272191424	423179744	350056224	608042880	468575520
EASLELIKLDISR	EASLELIK[28.0313]LDISR	R	T	461	473	13	2	8K(28.0313)	sp|Q8CGA2|TBC14_MOUSE	Q8CGA2	TBC14_MOUSE	Tbc1d14	TBC1 domain family member 14	Tbc1d12	sp|Q6A039|TBC12_MOUSE	0	1	0	1	1	0	1	1	20444054	27408246	20845952	34829108	29887106	0	33824844	31243860	20444054	27408246	20845952	34829108	29887106	0	33824844	31243860
QGDSLQDLQHLSIKAAPR	QGDSLQDLQHLSIK[28.0313]AAPR	R	S	23	40	18	3	14K(28.0313)	sp|Q8CGA2|TBC14_MOUSE	Q8CGA2	TBC14_MOUSE	Tbc1d14	TBC1 domain family member 14			0	0	0	0	1	0	0	0	71739568	0	0	56455108	96992616	0	88011832	0	71739568	0	0	56455108	96992616	0	88011832	0
SLSTGGSEVENEDAGFSAADR	SLSTGGSEVENEDAGFSAADR	R	E	440	460	21	2		sp|Q8CGA2|TBC14_MOUSE	Q8CGA2	TBC14_MOUSE	Tbc1d14	TBC1 domain family member 14			0	0	0	0	0	0	0	1	0	0	0	0	0	0	0	23668244	0	0	0	0	0	0	0	0
AAAGVVSGKIIYEQEGVYIHSSCGKANDQDSLISGILR	n[42.0106]AAAGVVSGK[28.0313]IIYEQEGVYIHSSC[57.0214]GK[28.0313]ANDQDSLISGILR	M	V	2	39	38	4	23C(57.0214), 25K(28.0313), 9K(28.0313), N-term(42.0106)	sp|Q9CXF4|TBC15_MOUSE	Q9CXF4	TBC15_MOUSE	Tbc1d15	TBC1 domain family member 15			0	1	0	2	1	1	2	1	0	0	0	67101788	0	0	64582788	0	0	0	0	67101788	0	0	64582788	0
AGKDSSSVVEWTQAPKER	AGK[28.0313]DSSSVVEWTQAPK[28.0313]ER	C	A	66	83	18	3	16K(28.0313), 3K(28.0313)	sp|Q9CXF4|TBC15_MOUSE	Q9CXF4	TBC15_MOUSE	Tbc1d15	TBC1 domain family member 15			1	1	2	1	0	1	1	1	113355664	100919224	107293880	76018200	94553752	60207944	83441976	85937768	113355664	100919224	107293880	76018200	94553752	60207944	83441976	85937768
AGKDSSSVVEWTQAPKER	A[28.0313]GKDSSSVVEWTQAPK[28.0313]ER	C	A	66	83	18	3	16K(28.0313), 1A(28.0313)	sp|Q9CXF4|TBC15_MOUSE	Q9CXF4	TBC15_MOUSE	Tbc1d15	TBC1 domain family member 15			0	0	0	0	1	0	0	0	0	0	0	0	94553752	0	0	0	0	0	0	0	0	0	0	0
DQDSLISGILR	D[28.0313]QDSLISGILR	N	V	29	39	11	2	1D(28.0313)	sp|Q9CXF4|TBC15_MOUSE	Q9CXF4	TBC15_MOUSE	Tbc1d15	TBC1 domain family member 15			0	0	0	0	1	0	0	0	0	0	0	0	44093656	0	0	0	0	0	0	0	0	0	0	0
EFSFLDILR	EFSFLDILR	R	L	522	530	9	2		sp|Q9CXF4|TBC15_MOUSE	Q9CXF4	TBC15_MOUSE	Tbc1d15	TBC1 domain family member 15			0	1	1	1	0	1	0	0	24310578	0	9594721	15204578	0	0	0	0	24310578	0	9594721	15204578	0	0	0	0
EPVSLEEWNKSLDPEGR	EPVSLEEWNK[28.0313]SLDPEGR	R	L	298	314	17	3	10K(28.0313)	sp|Q9CXF4|TBC15_MOUSE	Q9CXF4	TBC15_MOUSE	Tbc1d15	TBC1 domain family member 15			4	3	3	3	2	3	2	3	2242767620	3306495230	1210556800	1120194430	1327002240	1081100670	2346378500	1888661120	2242767620	3306495230	1210556800	1120194430	1327002240	1081100670	2346378500	1888661120
FLLGYFPWDSTKEER	FLLGYFPWDSTK[28.0313]EER	K	T	341	355	15	3	12K(28.0313)	sp|Q9CXF4|TBC15_MOUSE	Q9CXF4	TBC15_MOUSE	Tbc1d15	TBC1 domain family member 15			1	1	1	1	0	1	1	2	90594048	61395988	64261916	78664312	30341484	0	53388056	128441760	90594048	61395988	64261916	78664312	30341484	0	53388056	128441760
FSKVTNYIFDSLR	F[28.0313]SK[28.0313]VTNYIFDSLR	G	G	233	245	13	3	1F(28.0313), 3K(28.0313)	sp|Q9CXF4|TBC15_MOUSE	Q9CXF4	TBC15_MOUSE	Tbc1d15	TBC1 domain family member 15			1	2	1	2	2	1	2	2	399487968	449309728	594380540	804718910	223764544	256137344	180511984	319647936	399487968	449309728	594380540	804718910	223764544	256137344	180511984	319647936
GGLSHSLR	GGLSHSLR	R	K	328	335	8	2		sp|Q9CXF4|TBC15_MOUSE	Q9CXF4	TBC15_MOUSE	Tbc1d15	TBC1 domain family member 15			1	0	0	1	0	0	1	1	33181148	58888268	0	43503548	37562580	0	23490368	31028962	33181148	58888268	0	43503548	37562580	0	23490368	31028962
GKANDQDSLISGILR	GK[28.0313]ANDQDSLISGILR	C	V	25	39	15	2	2K(28.0313)	sp|Q9CXF4|TBC15_MOUSE	Q9CXF4	TBC15_MOUSE	Tbc1d15	TBC1 domain family member 15			2	2	1	1	2	1	2	2	55402452	50464512	63044988	57174172	44482240	41625892	56984500	47763564	55402452	50464512	63044988	57174172	44482240	41625892	56984500	47763564
GSDPSTHQRPPSEMADFLSDAIPGLKINQQEEPGFEVITR	GSDPSTHQRPPSEMADFLSDAIPGLK[28.0313]INQQEEPGFEVITR	R	I	246	285	40	4	26K(28.0313)	sp|Q9CXF4|TBC15_MOUSE	Q9CXF4	TBC15_MOUSE	Tbc1d15	TBC1 domain family member 15			3	2	1	2	1	2	2	2	168898464	180536144	204117456	192106304	169916976	163530160	184694768	103933216	168898464	180536144	204117456	192106304	169916976	163530160	184694768	103933216
GSDPSTHQRPPSEMADFLSDAIPGLKINQQEEPGFEVITR	GSDPSTHQRPPSEM[15.9949]ADFLSDAIPGLK[28.0313]INQQEEPGFEVITR	R	I	246	285	40	4	14M(15.9949), 26K(28.0313)	sp|Q9CXF4|TBC15_MOUSE	Q9CXF4	TBC15_MOUSE	Tbc1d15	TBC1 domain family member 15			0	0	0	1	0	0	0	0	0	0	0	23301126	0	0	0	0	0	0	0	0	0	0	0	0
IDLGERPVVQR	IDLGERPVVQR	R	R	286	296	11	2,3		sp|Q9CXF4|TBC15_MOUSE	Q9CXF4	TBC15_MOUSE	Tbc1d15	TBC1 domain family member 15			1	1	1	1	1	1	1	2	209729152	133555104	133800672	141782320	127396336	125922840	184599584	194359488	126902192	133555104	133800672	141782320	127396336	125922840	111107248	119557464
KQAWKFLLGYFPWDSTKEER	K[28.0313]QAWK[28.0313]FLLGYFPWDSTK[28.0313]EER	R	T	336	355	20	4	17K(28.0313), 1K(28.0313), 5K(28.0313)	sp|Q9CXF4|TBC15_MOUSE	Q9CXF4	TBC15_MOUSE	Tbc1d15	TBC1 domain family member 15			0	0	1	1	0	0	0	0	0	0	0	66096452	0	0	0	0	0	0	0	0	0	0	0	0
LVAVESMKQKIFR	LVAVESMK[28.0313]QK[28.0313]IFR	R	G	315	327	13	3	10K(28.0313), 8K(28.0313)	sp|Q9CXF4|TBC15_MOUSE	Q9CXF4	TBC15_MOUSE	Tbc1d15	TBC1 domain family member 15			2	2	3	3	3	3	3	2	1376962180	1529090560	1806519680	2172894460	1362385150	1602247040	1342883330	1288856450	1376962180	1529090560	1806519680	2172894460	1362385150	1602247040	1342883330	1288856450
LVAVESMKQKIFR	LVAVESM[15.9949]K[28.0313]QK[28.0313]IFR	R	G	315	327	13	3	10K(28.0313), 7M(15.9949), 8K(28.0313)	sp|Q9CXF4|TBC15_MOUSE	Q9CXF4	TBC15_MOUSE	Tbc1d15	TBC1 domain family member 15			1	1	2	2	1	2	2	1	205580656	241688496	192946400	214435488	256481296	239342736	229277344	228004368	205580656	241688496	192946400	214435488	256481296	239342736	229277344	228004368
MKLQWKSVSEAQEKR	MK[28.0313]LQWK[28.0313]SVSEAQEK[28.0313]R	R	N	369	383	15	4	14K(28.0313), 2K(28.0313), 6K(28.0313)	sp|Q9CXF4|TBC15_MOUSE	Q9CXF4	TBC15_MOUSE	Tbc1d15	TBC1 domain family member 15			0	0	1	1	0	0	0	0	0	0	495496736	243826432	88577560	0	0	0	0	0	495496736	243826432	88577560	0	0	0
REPVSLEEWNKSLDPEGR	REPVSLEEWNK[28.0313]SLDPEGR	R	L	297	314	18	3	11K(28.0313)	sp|Q9CXF4|TBC15_MOUSE	Q9CXF4	TBC15_MOUSE	Tbc1d15	TBC1 domain family member 15			3	3	3	3	3	3	3	3	1089556740	1366966910	1192803330	1162518020	1245351680	1322398980	1176352900	901631940	1089556740	1366966910	1192803330	1162518020	1245351680	1322398980	1176352900	901631940
SLIEKDVNR	SLIEK[28.0313]DVNR	R	T	392	400	9	2	5K(28.0313)	sp|Q9CXF4|TBC15_MOUSE	Q9CXF4	TBC15_MOUSE	Tbc1d15	TBC1 domain family member 15			2	2	2	2	2	2	2	2	88320880	77874032	74279984	66507736	65334144	87598632	60798952	96164256	88320880	77874032	74279984	66507736	65334144	87598632	60798952	96164256
TQLQKQKTDEYFR	TQLQK[28.0313]QK[28.0313]TDEYFR	R	M	356	368	13	2,3	5K(28.0313), 7K(28.0313)	sp|Q9CXF4|TBC15_MOUSE	Q9CXF4	TBC15_MOUSE	Tbc1d15	TBC1 domain family member 15			3	4	3	4	4	4	5	3	1790085120	2129932420	2372022530	3073880320	1818347260	2264881660	2010064380	1418676220	1847193600	2178464000	2157510910	2789977340	1786898820	2168516100	2183286530	1302702460
VLEKDAEVIVDWRPLDDALDSSSILCAGKDSSSVVEWTQAPKER	VLEK[28.0313]DAEVIVDWRPLDDALDSSSILC[57.0214]AGK[28.0313]DSSSVVEWTQAPK[28.0313]ER	R	A	40	83	44	5	26C(57.0214), 29K(28.0313), 42K(28.0313), 4K(28.0313)	sp|Q9CXF4|TBC15_MOUSE	Q9CXF4	TBC15_MOUSE	Tbc1d15	TBC1 domain family member 15			0	2	0	2	0	0	0	0	0	0	0	0	0	0	0	0	0	0	0	0	0	0	0	0
APPVTEEEWNR	APPVTEEEWNR	R	Y	278	288	11	2		sp|Q8BYH7|TBC17_MOUSE	Q8BYH7	TBC17_MOUSE	Tbc1d17	TBC1 domain family member 17			1	2	1	1	1	1	2	1	78586704	70711040	71131560	64373388	53174132	87423392	60545176	109859496	78586704	70711040	71131560	64373388	53174132	87423392	60545176	109859496
EFPFPDVLR	EFPFPDVLR	R	L	503	511	9	2		sp|Q8BYH7|TBC17_MOUSE	Q8BYH7	TBC17_MOUSE	Tbc1d17	TBC1 domain family member 17			1	1	0	1	1	1	1	1	69809104	103494592	0	80122040	68187024	104821416	84651504	106908168	69809104	103494592	0	80122040	68187024	104821416	84651504	106908168
FLQDPYSTTFSSFSR	FLQDPYSTTFSSFSR	R	V	214	228	15	2		sp|Q8BYH7|TBC17_MOUSE	Q8BYH7	TBC17_MOUSE	Tbc1d17	TBC1 domain family member 17			1	1	1	1	1	1	1	1	225726640	195620352	257019936	241815904	215213360	257584176	232365248	231322000	225726640	195620352	257019936	241815904	215213360	257584176	232365248	231322000
GALQPHPEGASSPNLPPLPDDEPEPGFEVISCVELGQRPTVER	GALQPHPEGASSPNLPPLPDDEPEPGFEVISC[57.0214]VELGQRPTVER	R	A	235	277	43	4	32C(57.0214)	sp|Q8BYH7|TBC17_MOUSE	Q8BYH7	TBC17_MOUSE	Tbc1d17	TBC1 domain family member 17			0	1	1	1	1	1	1	1	98945864	107235752	87074000	128522144	112106568	105167056	108966352	77170096	98945864	107235752	87074000	128522144	112106568	105167056	108966352	77170096
GEPSTSEEEPTFDPGYEPDWAVISTVRPQPHLAEPR	GEPSTSEEEPTFDPGYEPDWAVISTVRPQPHLAEPR	R	K	69	104	36	4		sp|Q8BYH7|TBC17_MOUSE	Q8BYH7	TBC17_MOUSE	Tbc1d17	TBC1 domain family member 17			0	1	0	2	2	0	2	1	0	30671226	0	0	57532584	0	67913912	25199280	0	30671226	0	0	57532584	0	67913912	25199280
IFSGGLSPGLR	IFSGGLSPGLR	R	R	306	316	11	2		sp|Q8BYH7|TBC17_MOUSE	Q8BYH7	TBC17_MOUSE	Tbc1d17	TBC1 domain family member 17			1	2	2	2	1	1	2	2	0	86149208	76139088	70463280	15908417	22203768	79262240	99417312	0	86149208	76139088	70463280	15908417	22203768	79262240	99417312
KHQDPDSLIAGVIR	K[28.0313]HQDPDSLIAGVIR	R	V	23	36	14	2,3	1K(28.0313)	sp|Q8BYH7|TBC17_MOUSE	Q8BYH7	TBC17_MOUSE	Tbc1d17	TBC1 domain family member 17			1	3	3	4	2	3	3	1	181297216	271159808	587973630	244856192	231571856	282712288	480179008	69764720	181297216	260410880	492102144	271857856	220315408	268107776	400974848	69764720
KKTDEYFR	K[28.0313]K[28.0313]TDEYFR	R	M	342	349	8	2,3	1K(28.0313), 2K(28.0313)	sp|Q8BYH7|TBC17_MOUSE	Q8BYH7	TBC17_MOUSE	Tbc1d17	TBC1 domain family member 17			0	0	2	1	1	0	0	0	0	0	42602516	37891280	35266528	6721959	8419105	0	0	0	22791188	20534350	18737566	8221032	8086884	0
LQNVPELKNR	LQNVPELK[28.0313]NR	R	I	296	305	10	2,3	8K(28.0313)	sp|Q8BYH7|TBC17_MOUSE	Q8BYH7	TBC17_MOUSE	Tbc1d17	TBC1 domain family member 17			4	4	4	4	3	4	3	4	417418784	415647584	279937760	412532384	366277984	430936448	527997824	529156160	371221984	378008800	276373728	348738912	331777824	377872256	416562784	472301856
LYLVFPQDPSALSDSFHHLQLFDQDSSNVVSR	LYLVFPQDPSALSDSFHHLQLFDQDSSNVVSR	R	F	182	213	32	4		sp|Q8BYH7|TBC17_MOUSE	Q8BYH7	TBC17_MOUSE	Tbc1d17	TBC1 domain family member 17			1	2	2	2	2	2	1	2	0	0	124854808	0	179515968	78724944	75579520	121172728	0	0	124854808	0	179515968	78724944	75579520	121172728
MKLQWKSVSAEQER	MK[28.0313]LQWK[28.0313]SVSAEQER	R	R	350	363	14	2,3	2K(28.0313), 6K(28.0313)	sp|Q8BYH7|TBC17_MOUSE	Q8BYH7	TBC17_MOUSE	Tbc1d17	TBC1 domain family member 17			2	2	3	5	3	2	3	2	571720320	1211543300	995562560	2059446660	614042620	755223360	978629250	349440576	571720320	1211543300	995562560	2036150660	614042620	755223360	978629250	349440576
NSLLHGYR	NSLLHGYR	R	S	365	372	8	2		sp|Q8BYH7|TBC17_MOUSE	Q8BYH7	TBC17_MOUSE	Tbc1d17	TBC1 domain family member 17			1	1	1	1	1	1	1	1	48862532	46524216	58357596	52663604	54893408	49099956	52184040	50775256	48862532	46524216	58357596	52663604	54893408	49099956	52184040	50775256
QLGQLLLLLR	QLGQLLLLLR	R	V	462	471	10	2		sp|Q8BYH7|TBC17_MOUSE	Q8BYH7	TBC17_MOUSE	Tbc1d17	TBC1 domain family member 17			2	2	2	2	2	2	2	2	81090392	135220672	61351496	72824328	107385808	66791272	76344904	90705504	81090392	135220672	61351496	72824328	107385808	66791272	76344904	90705504
VVEKDSDVFLHWAPVEEAGDPTQILFKKDPSR	VVEK[28.0313]DSDVFLHWAPVEEAGDPTQILFK[28.0313]K[28.0313]DPSR	R	G	37	68	32	5	27K(28.0313), 28K(28.0313), 4K(28.0313)	sp|Q8BYH7|TBC17_MOUSE	Q8BYH7	TBC17_MOUSE	Tbc1d17	TBC1 domain family member 17			0	1	1	1	1	2	1	1	103102312	162761680	163791216	162918320	182193728	127081768	145958272	85573672	103102312	162761680	163791216	162918320	182193728	127081768	145958272	85573672
VVEKDSDVFLHWAPVEEAGDPTQILFKKDPSR	V[28.0313]VEKDSDVFLHWAPVEEAGDPTQILFK[28.0313]K[28.0313]DPSR	R	G	37	68	32	5	1V(28.0313), 27K(28.0313), 28K(28.0313)	sp|Q8BYH7|TBC17_MOUSE	Q8BYH7	TBC17_MOUSE	Tbc1d17	TBC1 domain family member 17			3	1	0	0	2	1	1	1	103102312	55427932	66684604	0	182193728	35930296	31140802	85573672	103102312	55427932	66684604	0	182193728	35930296	31140802	85573672
VVFEKGGVYLHTSAR	VVFEK[28.0313]GGVYLHTSAR	R	K	8	22	15	3	5K(28.0313)	sp|Q8BYH7|TBC17_MOUSE	Q8BYH7	TBC17_MOUSE	Tbc1d17	TBC1 domain family member 17			2	2	0	1	2	1	3	3	311174944	320220256	255507168	342574368	315847232	374144832	457179168	242554704	311174944	320220256	255507168	342574368	315847232	374144832	457179168	242554704
VVFEKGGVYLHTSAR	V[28.0313]VFEKGGVYLHTSAR	R	K	8	22	15	3	1V(28.0313)	sp|Q8BYH7|TBC17_MOUSE	Q8BYH7	TBC17_MOUSE	Tbc1d17	TBC1 domain family member 17			0	0	1	0	0	0	0	0	0	0	255507168	0	0	0	0	0	0	0	0	0	0	0	0	0
YLLLASSPQDSR	YLLLASSPQDSR	R	L	170	181	12	2		sp|Q8BYH7|TBC17_MOUSE	Q8BYH7	TBC17_MOUSE	Tbc1d17	TBC1 domain family member 17			1	1	1	1	1	1	1	1	139605776	155884256	147440608	173555296	139096624	170530928	156645984	174152016	139605776	155884256	147440608	173555296	139096624	170530928	156645984	174152016
FLNSEIHQVTKIWR	FLNSEIHQVTK[28.0313]IWR	R	K	466	479	14	3	11K(28.0313)	sp|B1AVH7|TBD2A_MOUSE	B1AVH7	TBD2A_MOUSE	Tbc1d2	TBC1 domain family member 2A			0	1	0	0	0	0	0	0	0	261180640	0	0	0	0	0	0	0	0	0	0	0	0	0	0
PLDTVPKKLCGYLSKFGGKGPIKGWKCR	PLDTVPK[28.0313]KLC[57.0214]GYLSKFGGKGPIK[28.0313]GWK[28.0313]C[57.0214]R	R	W	38	65	28	6	10C(57.0214), 23K(28.0313), 26K(28.0313), 27C(57.0214), 7K(28.0313)	sp|B1AVH7|TBD2A_MOUSE	B1AVH7	TBD2A_MOUSE	Tbc1d2	TBC1 domain family member 2A			1	0	0	0	0	0	0	0	140361680	0	0	0	0	0	0	0	0	0	0	0	0	0	0	0
QQVICKLTQKLTEDLAQPADATNGDFLSQQER	QQVIC[57.0214]K[28.0313]LTQKLTEDLAQPADATNGDFLSQQER	K	M	418	449	32	4	5C(57.0214), 6K(28.0313)	sp|B1AVH7|TBD2A_MOUSE	B1AVH7	TBD2A_MOUSE	Tbc1d2	TBC1 domain family member 2A			0	0	0	0	0	0	1	0	0	0	0	0	0	0	0	0	0	0	0	0	0	0	0	0
QQVICKLTQKLTEDLAQPADATNGDFLSQQER	QQVIC[57.0214]K[28.0313]LTQK[28.0313]LTEDLAQPADATNGDFLSQQER	K	M	418	449	32	5	10K(28.0313), 5C(57.0214), 6K(28.0313)	sp|B1AVH7|TBD2A_MOUSE	B1AVH7	TBD2A_MOUSE	Tbc1d2	TBC1 domain family member 2A			2	1	1	0	1	0	1	0	0	0	0	0	206754704	0	0	0	0	0	0	0	0	0	0	0
QQVICKLTQKLTEDLAQPADATNGDFLSQQER	Q[-17.0265]QVIC[57.0214]K[28.0313]LTQKLTEDLAQPADATNGDFLSQQER	K	M	418	449	32	4	1Q(-17.0265), 5C(57.0214), 6K(28.0313)	sp|B1AVH7|TBD2A_MOUSE	B1AVH7	TBD2A_MOUSE	Tbc1d2	TBC1 domain family member 2A			0	0	0	0	0	0	0	1	0	0	0	0	0	0	0	0	0	0	0	0	0	0	0	0
AGDLFVQFPPSELAR	AGDLFVQFPPSELAR	R	E	294	308	15	2		sp|Q9D9I4|TBC20_MOUSE	Q9D9I4	TBC20_MOUSE	Tbc1d20	TBC1 domain family member 20			0	1	0	0	0	1	0	1	0	0	0	0	0	0	0	0	0	0	0	0	0	0	0	0
EAAAQQEAERTAASTFKDFELASTQQRPDMVLR	E[28.0313]AAAQQEAERTAASTFK[28.0313]DFELASTQQRPDMVLR	R	Q	309	341	33	4	17K(28.0313), 1E(28.0313)	sp|Q9D9I4|TBC20_MOUSE	Q9D9I4	TBC20_MOUSE	Tbc1d20	TBC1 domain family member 20			0	1	0	0	0	0	0	0	0	0	0	0	0	0	0	0	0	0	0	0	0	0	0	0
LDKFKQLLAGPNTDLEELR	LDK[28.0313]FK[28.0313]QLLAGPNTDLEELR	R	K	197	215	19	3	3K(28.0313), 5K(28.0313)	sp|Q8R5A6|TB22A_MOUSE	Q8R5A6	TB22A_MOUSE	Tbc1d22a	TBC1 domain family member 22A			3	5	2	3	4	3	4	3	861025980	963950530	758983420	744896000	1003980540	822685060	802486400	1179519620	861025980	963950530	758983420	744896000	1003980540	822685060	802486400	1179519620
LKFAFADAPNHYKK	LK[28.0313]FAFADAPNHYK[28.0313]K[28.0313]	R	-	503	516	14	3	13K(28.0313), 14K(28.0313), 2K(28.0313)	sp|Q8R5A6|TB22A_MOUSE	Q8R5A6	TB22A_MOUSE	Tbc1d22a	TBC1 domain family member 22A			0	0	1	1	0	0	0	0	0	0	79798368	75001648	85637272	0	0	0	0	0	79798368	75001648	85637272	0	0	0
LVKSVSESHTPCPSESTGDTVPLQR	LVK[28.0313]SVSESHTPC[57.0214]PSESTGDTVPLQR	R	S	139	163	25	3	12C(57.0214), 3K(28.0313)	sp|Q8R5A6|TB22A_MOUSE	Q8R5A6	TB22A_MOUSE	Tbc1d22a	TBC1 domain family member 22A			1	1	2	1	1	2	1	2	93439552	84120184	73172912	101008776	82287104	73251504	106532680	96410216	93439552	84120184	73172912	101008776	82287104	73251504	106532680	96410216
MSPEALILQPKVTEIFER	MSPEALILQPK[28.0313]VTEIFER	R	I	286	303	18	3	11K(28.0313)	sp|Q8R5A6|TB22A_MOUSE	Q8R5A6	TB22A_MOUSE	Tbc1d22a	TBC1 domain family member 22A			1	1	0	0	1	1	1	3	0	98646976	0	0	0	0	0	92479632	0	98646976	0	0	0	0	0	92479632
NTDLEELR	N[28.0313]TDLEELR	P	K	208	215	8	2	1N(28.0313)	sp|Q8R5A6|TB22A_MOUSE	Q8R5A6	TB22A_MOUSE	Tbc1d22a	TBC1 domain family member 22A			1	0	0	0	0	1	0	1	87553800	0	0	0	0	82851088	0	90351152	87553800	0	0	0	0	82851088	0	90351152
QIHIDIPR	QIHIDIPR	R	M	278	285	8	2		sp|Q8R5A6|TB22A_MOUSE	Q8R5A6	TB22A_MOUSE	Tbc1d22a	TBC1 domain family member 22A			2	2	2	1	2	2	1	2	41675628	31382876	25862310	34363004	39625836	30659508	40805496	32526900	41675628	31382876	25862310	34363004	39625836	30659508	40805496	32526900
QIHIDIPR	Q[-17.0265]IHIDIPR	R	M	278	285	8	2	1Q(-17.0265)	sp|Q8R5A6|TB22A_MOUSE	Q8R5A6	TB22A_MOUSE	Tbc1d22a	TBC1 domain family member 22A			1	1	1	1	2	1	1	1	25041832	40088296	34868536	44357004	42850068	43354892	41167176	36522996	25041832	40088296	34868536	44357004	42850068	43354892	41167176	36522996
QSQPSQKTTEPEPEPQPIAEPPVPPSGDLR	QSQPSQK[28.0313]TTEPEPEPQPIAEPPVPPSGDLR	R	L	109	138	30	3	7K(28.0313)	sp|Q8R5A6|TB22A_MOUSE	Q8R5A6	TB22A_MOUSE	Tbc1d22a	TBC1 domain family member 22A			1	1	1	0	2	1	1	2	79283736	77410720	75920680	56164852	87038536	73814176	75821344	76745480	79283736	77410720	75920680	56164852	87038536	73814176	75821344	76745480
SATVTLSGTSDPHALADSALSKR	SATVTLSGTSDPHALADSALSK[28.0313]R	H	E	170	192	23	3	22K(28.0313)	sp|Q8R5A6|TB22A_MOUSE	Q8R5A6	TB22A_MOUSE	Tbc1d22a	TBC1 domain family member 22A			0	0	0	0	1	1	1	1	25476252	21621484	0	0	22119952	28552874	30173626	27868330	25476252	21621484	0	0	22119952	28552874	30173626	27868330
SQSLPHSATVTLSGTSDPHALADSALSKR	SQSLPHSATVTLSGTSDPHALADSALSK[28.0313]R	R	E	164	192	29	4	28K(28.0313)	sp|Q8R5A6|TB22A_MOUSE	Q8R5A6	TB22A_MOUSE	Tbc1d22a	TBC1 domain family member 22A			2	2	2	2	2	1	2	2	46624680	63650900	45141608	59717272	68010416	53465352	74169248	34402636	46624680	63650900	45141608	59717272	68010416	53465352	74169248	34402636
WDDQDVSLLLAEAYR	WDDQDVSLLLAEAYR	R	L	488	502	15	2		sp|Q8R5A6|TB22A_MOUSE	Q8R5A6	TB22A_MOUSE	Tbc1d22a	TBC1 domain family member 22A			0	0	0	0	0	0	0	1	0	0	0	0	0	0	0	0	0	0	0	0	0	0	0	0
WMNNLLMR	WMNNLLMR	R	E	420	427	8	2		sp|Q8R5A6|TB22A_MOUSE	Q8R5A6	TB22A_MOUSE	Tbc1d22a	TBC1 domain family member 22A			0	1	0	0	1	1	1	1	0	0	0	0	21655020	24179852	23237172	25836854	0	0	0	0	21655020	24179852	23237172	25836854
YLQFAFR	YLQFAFR	R	W	413	419	7	2		sp|Q8R5A6|TB22A_MOUSE	Q8R5A6	TB22A_MOUSE	Tbc1d22a	TBC1 domain family member 22A			2	2	2	2	2	0	2	2	169085888	187343232	189642192	160355360	220034608	155470272	177766960	207716976	169085888	187343232	189642192	160355360	220034608	155470272	177766960	207716976
EKVISFIENSSTPVDR	EK[28.0313]VISFIENSSTPVDR	R	H	503	518	16	2	2K(28.0313)	sp|Q8K0F1|TBC23_MOUSE	Q8K0F1	TBC23_MOUSE	Tbc1d23	TBC1 domain family member 23			1	0	1	0	1	0	0	0	38072300	0	39564532	0	24071562	0	0	0	38072300	0	39564532	0	24071562	0	0	0
PLPAELR	PLPAELR	R	A	44	50	7	2		sp|Q8K0F1|TBC23_MOUSE	Q8K0F1	TBC23_MOUSE	Tbc1d23	TBC1 domain family member 23			0	1	0	0	1	1	0	1	0	104323928	0	0	74099104	73744848	74349624	76988352	0	104323928	0	0	74099104	73744848	74349624	76988352
SKTPASFR	SK[28.0313]TPASFR	C	K	284	291	8	2	2K(28.0313)	sp|Q8K0F1|TBC23_MOUSE	Q8K0F1	TBC23_MOUSE	Tbc1d23	TBC1 domain family member 23			1	0	0	0	0	0	0	0	82696552	0	0	0	0	0	39160964	0	82696552	0	0	0	0	0	39160964	0
YLIPNAGDATR	YLIPNAGDATR	R	A	659	669	11	2		sp|Q8K0F1|TBC23_MOUSE	Q8K0F1	TBC23_MOUSE	Tbc1d23	TBC1 domain family member 23			2	2	2	2	2	2	2	2	28552408	36882176	26598494	30277346	26599616	27683836	32558000	32101614	28552408	36882176	26598494	30277346	26599616	27683836	32558000	32101614
AGQPLESDNVKQDIR	AGQPLESDNVK[28.0313]QDIR	R	M	256	270	15	3	11K(28.0313)	sp|Q3UUG6|TBC24_MOUSE	Q3UUG6	TBC24_MOUSE	Tbc1d24	TBC1 domain family member 24			0	2	0	2	0	2	1	2	324461856	303295168	0	177388368	0	266630320	141606016	342004352	324461856	303295168	0	177388368	0	266630320	141606016	342004352
KEIQLLQMANEKALR	K[28.0313]EIQLLQMANEK[28.0313]ALR	R	Q	298	312	15	3	12K(28.0313), 1K(28.0313)	sp|Q3UUG6|TBC24_MOUSE	Q3UUG6	TBC24_MOUSE	Tbc1d24	TBC1 domain family member 24			0	1	0	0	0	0	0	0	0	25698010	0	0	15755564	0	18089826	0	0	25698010	0	0	15755564	0	18089826	0
AFDLNGKKNFGISYLAR	AFDLNGK[28.0313]K[28.0313]NFGISYLAR	R	D	127	143	17	3	7K(28.0313), 8K(28.0313)	sp|A1A5B6|TBC25_MOUSE	A1A5B6	TBC25_MOUSE	Tbc1d25	TBC1 domain family member 25			1	1	2	1	2	2	2	3	102640232	102301288	220655376	148797888	148475744	146083136	178525888	128184184	102640232	102301288	220655376	148797888	148475744	146083136	178525888	128184184
SEDSPLLEDWDIISPKDVIGSDVLLAEKR	S[28.0313]EDSPLLEDWDIISPKDVIGSDVLLAEK[28.0313]R	P	S	181	209	29	5	1S(28.0313), 28K(28.0313)	sp|A1A5B6|TBC25_MOUSE	A1A5B6	TBC25_MOUSE	Tbc1d25	TBC1 domain family member 25			0	0	0	0	0	1	0	0	0	0	0	0	0	0	0	0	0	0	0	0	0	0	0	0
STVLKDVLR	STVLK[28.0313]DVLR	R	T	340	348	9	2	5K(28.0313)	sp|A1A5B6|TBC25_MOUSE	A1A5B6	TBC25_MOUSE	Tbc1d25	TBC1 domain family member 25			1	2	1	1	1	1	1	1	18369268	24198232	29455436	17297400	33647104	20421740	23067720	18493218	18369268	24198232	29455436	17297400	33647104	20421740	23067720	18493218
VKKCESFLSPEFR	VK[28.0313]K[28.0313]C[57.0214]ESFLSPEFR	R	S	94	106	13	3	2K(28.0313), 3K(28.0313), 4C(57.0214)	sp|A1A5B6|TBC25_MOUSE	A1A5B6	TBC25_MOUSE	Tbc1d25	TBC1 domain family member 25			0	0	0	0	1	0	0	0	0	0	0	0	0	0	0	0	0	0	0	0	0	0	0	0
YLLNVYPDGLTGR	YLLNVYPDGLTGR	R	E	294	306	13	2		sp|A1A5B6|TBC25_MOUSE	A1A5B6	TBC25_MOUSE	Tbc1d25	TBC1 domain family member 25			1	0	1	1	0	1	1	1	31372442	31605452	27252002	35968240	0	29282242	33077352	0	31372442	31605452	27252002	35968240	0	29282242	33077352	0
AYHLEKVR	AYHLEK[28.0313]VR	R	L	924	931	8	2	6K(28.0313)	sp|Q3U0J8|TBD2B_MOUSE	Q3U0J8	TBD2B_MOUSE	Tbc1d2b	TBC1 domain family member 2B			0	1	1	1	1	1	1	0	12121829	18894922	26848248	24644342	26582598	16847902	22045156	0	12121829	18894922	26848248	24644342	26582598	16847902	22045156	0
DEAAEPGADPPTHFQVHSAGAVTVLKAPNR	DEAAEPGADPPTHFQVHSAGAVTVLK[28.0313]APNR	R	E	95	124	30	4	26K(28.0313)	sp|Q3U0J8|TBD2B_MOUSE	Q3U0J8	TBD2B_MOUSE	Tbc1d2b	TBC1 domain family member 2B			1	1	2	2	0	1	1	0	19829338	27087968	19508232	43755184	0	0	30480066	14849906	19829338	27087968	19508232	43755184	0	0	30480066	14849906
DLLSEKLPR	DLLSEK[28.0313]LPR	R	L	806	814	9	2	6K(28.0313)	sp|Q3U0J8|TBD2B_MOUSE	Q3U0J8	TBD2B_MOUSE	Tbc1d2b	TBC1 domain family member 2B	Tbc1d2	sp|B1AVH7|TBD2A_MOUSE	1	1	1	1	1	1	1	1	154488432	171432912	153781280	193387152	147727696	170760032	179824784	190068128	154488432	171432912	153781280	193387152	147727696	170760032	179824784	190068128
DTTDIISQHPNPSAEKAR	DTTDIISQHPNPSAEK[28.0313]AR	R	T	169	186	18	2,3	16K(28.0313)	sp|Q3U0J8|TBD2B_MOUSE	Q3U0J8	TBD2B_MOUSE	Tbc1d2b	TBC1 domain family member 2B			3	3	3	3	3	3	4	2	85351688	74619776	104531288	90014928	101582912	90276056	84825216	61250252	67864696	61346416	76161048	70511200	80150360	72195024	71874552	61250252
EGSKGVASSGFPFEFGR	E[28.0313]GSK[28.0313]GVASSGFPFEFGR	P	N	279	295	17	3	1E(28.0313), 4K(28.0313)	sp|Q3U0J8|TBD2B_MOUSE	Q3U0J8	TBD2B_MOUSE	Tbc1d2b	TBC1 domain family member 2B			0	0	0	0	0	1	0	0	0	0	0	0	0	0	0	0	0	0	0	0	0	0	0	0
EGSVSSPTLGPSSPLAIPASKDQLELDR	EGSVSSPTLGPSSPLAIPASK[28.0313]DQLELDR	C	L	463	490	28	3	21K(28.0313)	sp|Q3U0J8|TBD2B_MOUSE	Q3U0J8	TBD2B_MOUSE	Tbc1d2b	TBC1 domain family member 2B			1	1	0	0	0	0	0	0	0	0	0	0	0	0	0	0	0	0	0	0	0	0	0	0
ELMTYWLQELQQKR	ELMTYWLQELQQK[28.0313]R	R	W	125	138	14	3	13K(28.0313)	sp|Q3U0J8|TBD2B_MOUSE	Q3U0J8	TBD2B_MOUSE	Tbc1d2b	TBC1 domain family member 2B			1	1	0	2	0	1	2	1	84968368	71766728	44578628	64823184	54252428	0	44749256	29098152	84968368	71766728	44578628	64823184	54252428	0	44749256	29098152
ELMTYWLQELQQKR	E[-18.0106]LM[15.9949]TYWLQELQQK[28.0313]R	R	W	125	138	14	2	13K(28.0313), 1E(-18.0106), 3M(15.9949)	sp|Q3U0J8|TBD2B_MOUSE	Q3U0J8	TBD2B_MOUSE	Tbc1d2b	TBC1 domain family member 2B			0	1	0	0	0	0	0	0	0	0	0	0	0	0	0	0	0	0	0	0	0	0	0	0
FGLEKESLQQEVR	FGLEK[28.0313]ESLQQEVR	R	T	417	429	13	2,3	5K(28.0313)	sp|Q3U0J8|TBD2B_MOUSE	Q3U0J8	TBD2B_MOUSE	Tbc1d2b	TBC1 domain family member 2B			1	2	2	2	2	2	2	2	385359808	377681600	703387200	298299744	293969280	381460544	491125440	475363104	339828832	367976768	486693120	322502464	293969280	385966368	454670848	408572224
KKPMPEGSKGVASSGFPFEFGR	K[28.0313]K[28.0313]PMPEGSK[28.0313]GVASSGFPFEFGR	R	N	274	295	22	4	1K(28.0313), 2K(28.0313), 9K(28.0313)	sp|Q3U0J8|TBD2B_MOUSE	Q3U0J8	TBD2B_MOUSE	Tbc1d2b	TBC1 domain family member 2B			0	0	2	2	0	0	0	0	0	0	732765310	751950020	0	0	0	0	0	0	732765310	751950020	0	0	0	0
KKPMPEGSKGVASSGFPFEFGR	K[56.0626]K[28.0313]PM[15.9949]PEGSKGVASSGFPFEFGR	R	N	274	295	22	4	1K(56.0626), 2K(28.0313), 4M(15.9949)	sp|Q3U0J8|TBD2B_MOUSE	Q3U0J8	TBD2B_MOUSE	Tbc1d2b	TBC1 domain family member 2B			0	0	1	0	0	0	0	0	0	0	0	0	0	0	0	0	0	0	0	0	0	0	0	0
KLISISFGDLNPFPLR	K[28.0313]LISISFGDLNPFPLR	R	Q	902	917	16	2	1K(28.0313)	sp|Q3U0J8|TBD2B_MOUSE	Q3U0J8	TBD2B_MOUSE	Tbc1d2b	TBC1 domain family member 2B			0	1	1	1	0	0	1	1	0	23141126	18934280	20833834	0	0	25097654	20871360	0	23141126	18934280	20833834	0	0	25097654	20871360
LCGYLQKLSGKGPLR	LC[57.0214]GYLQK[28.0313]LSGK[28.0313]GPLR	R	G	37	51	15	3	11K(28.0313), 2C(57.0214), 7K(28.0313)	sp|Q3U0J8|TBD2B_MOUSE	Q3U0J8	TBD2B_MOUSE	Tbc1d2b	TBC1 domain family member 2B			1	0	0	0	0	0	0	0	0	0	0	0	0	0	0	0	0	0	0	0	0	0	0	0
LELTELEAIR	LELTELEAIR	R	E	932	941	10	2		sp|Q3U0J8|TBD2B_MOUSE	Q3U0J8	TBD2B_MOUSE	Tbc1d2b	TBC1 domain family member 2B			2	2	2	2	2	2	2	2	90487776	94853656	70701288	66798296	83234952	60714812	65716016	106784488	90487776	94853656	70701288	66798296	83234952	60714812	65716016	106784488
LVSEFDIYGFR	LVSEFDIYGFR	H	T	592	602	11	2		sp|Q3U0J8|TBD2B_MOUSE	Q3U0J8	TBD2B_MOUSE	Tbc1d2b	TBC1 domain family member 2B			0	1	0	0	0	0	1	1	20513680	19586356	0	12928917	0	16604921	10747489	22297402	20513680	19586356	0	12928917	0	16604921	10747489	22297402
PLKDIIGSYKNR	PLK[28.0313]DIIGSYK[28.0313]NR	R	H	303	314	12	3,4	10K(28.0313), 3K(28.0313)	sp|Q3U0J8|TBD2B_MOUSE	Q3U0J8	TBD2B_MOUSE	Tbc1d2b	TBC1 domain family member 2B			1	1	1	1	1	1	2	1	16055100	22469830	16997328	66914920	15357779	21283368	110687056	20857246	20520134	28718844	21724402	32188558	19628884	27202420	26020368	26657790
QLERFGLEKESLQQEVR	QLERFGLEK[28.0313]ESLQQEVR	G	T	413	429	17	4	9K(28.0313)	sp|Q3U0J8|TBD2B_MOUSE	Q3U0J8	TBD2B_MOUSE	Tbc1d2b	TBC1 domain family member 2B			0	0	0	1	0	0	0	0	0	0	0	0	0	0	0	0	0	0	0	0	0	0	0	0
SPELKNLIR	SPELK[28.0313]NLIR	C	A	654	662	9	2	5K(28.0313)	sp|Q3U0J8|TBD2B_MOUSE	Q3U0J8	TBD2B_MOUSE	Tbc1d2b	TBC1 domain family member 2B			1	1	1	1	1	1	1	0	22730404	25903808	15629943	16326593	13519118	16666372	18304588	0	22730404	25903808	15629943	16326593	13519118	16666372	18304588	0
SSGFPFEFGR	S[28.0313]SGFPFEFGR	A	N	286	295	10	2	1S(28.0313)	sp|Q3U0J8|TBD2B_MOUSE	Q3U0J8	TBD2B_MOUSE	Tbc1d2b	TBC1 domain family member 2B			1	2	2	1	1	1	1	1	96788104	151932352	99786912	98404336	100982632	74658160	134564416	149783792	96788104	151932352	99786912	98404336	100982632	74658160	134564416	149783792
SSQYDKYFTNPQISQGVPGDTLELLHQKDEQILGLSGQLER	SSQYDK[28.0313]YFTNPQISQGVPGDTLELLHQK[28.0313]DEQILGLSGQLER	R	F	376	416	41	4,5	28K(28.0313), 6K(28.0313)	sp|Q3U0J8|TBD2B_MOUSE	Q3U0J8	TBD2B_MOUSE	Tbc1d2b	TBC1 domain family member 2B			2	3	2	3	2	2	2	1	33205010	81020304	68306144	86405720	77430816	80202120	111168384	0	33205010	81020304	68306144	86405720	77430816	80202120	111168384	0
SSQYDKYFTNPQISQGVPGDTLELLHQKDEQILGLSGQLER	S[28.0313]SQYDKYFTNPQISQGVPGDTLELLHQK[28.0313]DEQILGLSGQLER	R	F	376	416	41	5	1S(28.0313), 28K(28.0313)	sp|Q3U0J8|TBD2B_MOUSE	Q3U0J8	TBD2B_MOUSE	Tbc1d2b	TBC1 domain family member 2B			0	0	0	1	0	0	0	0	0	80324592	0	86405720	0	0	0	0	0	80324592	0	86405720	0	0	0	0
TLKSKVGELNER	TLK[28.0313]SK[28.0313]VGELNER	R	L	430	441	12	2,3	3K(28.0313), 5K(28.0313)	sp|Q3U0J8|TBD2B_MOUSE	Q3U0J8	TBD2B_MOUSE	Tbc1d2b	TBC1 domain family member 2B			1	2	1	1	1	0	2	1	583960770	498549984	447479520	389259360	395978272	495594464	787105340	339887072	496719168	482790560	449854752	422339328	395978272	495594464	751077700	339887072
TLKSKVGELNER	T[28.0313]LKSK[28.0313]VGELNER	R	L	430	441	12	3	1T(28.0313), 5K(28.0313)	sp|Q3U0J8|TBD2B_MOUSE	Q3U0J8	TBD2B_MOUSE	Tbc1d2b	TBC1 domain family member 2B			0	0	0	0	0	1	0	0	0	0	0	0	0	495594464	0	0	0	0	0	0	0	0	0	0
TSPTPGDFPKGLVAR	TSPTPGDFPK[28.0313]GLVAR	R	D	154	168	15	2,3	10K(28.0313)	sp|Q3U0J8|TBD2B_MOUSE	Q3U0J8	TBD2B_MOUSE	Tbc1d2b	TBC1 domain family member 2B			1	1	1	1	2	2	3	2	590500420	531675744	470919328	456268512	488476768	515314464	807801600	666834240	590500420	531675744	440334592	456268512	493814336	530644320	710081090	642438660
TVFYTNEEWELLDPPPKDLEESLVPEER	TVFYTNEEWELLDPPPK[28.0313]DLEESLVPEER	R	K	246	273	28	3	17K(28.0313)	sp|Q3U0J8|TBD2B_MOUSE	Q3U0J8	TBD2B_MOUSE	Tbc1d2b	TBC1 domain family member 2B			0	0	0	0	0	0	0	1	0	0	0	0	0	0	0	59310628	0	0	0	0	0	0	0	0
TVLAVEAAPGELVGDR	TVLAVEAAPGELVGDR	R	A	187	202	16	2		sp|Q3U0J8|TBD2B_MOUSE	Q3U0J8	TBD2B_MOUSE	Tbc1d2b	TBC1 domain family member 2B			1	1	1	1	1	1	1	1	79245952	92325792	81429912	96017912	93329456	110551632	105226280	121480008	79245952	92325792	81429912	96017912	93329456	110551632	105226280	121480008
TVPDDDEEEKLVAKVR	TVPDDDEEEK[28.0313]LVAK[28.0313]VR	R	A	603	618	16	3	10K(28.0313), 14K(28.0313)	sp|Q3U0J8|TBD2B_MOUSE	Q3U0J8	TBD2B_MOUSE	Tbc1d2b	TBC1 domain family member 2B			2	2	1	2	2	2	2	1	83067752	92613128	76017296	104917816	84001432	106180392	109790008	107680736	83067752	92613128	76017296	104917816	84001432	106180392	109790008	107680736
WFVFDSR	WFVFDSR	R	R	57	63	7	2		sp|Q3U0J8|TBD2B_MOUSE	Q3U0J8	TBD2B_MOUSE	Tbc1d2b	TBC1 domain family member 2B			0	0	0	0	1	1	1	0	0	0	0	0	83717648	76583488	86039464	0	0	0	0	0	83717648	76583488	86039464	0
YTNEEWELLDPPPKDLEESLVPEER	Y[28.0313]TNEEWELLDPPPK[28.0313]DLEESLVPEER	F	K	249	273	25	3	14K(28.0313), 1Y(28.0313)	sp|Q3U0J8|TBD2B_MOUSE	Q3U0J8	TBD2B_MOUSE	Tbc1d2b	TBC1 domain family member 2B			1	1	1	0	1	1	1	1	26759010	32770462	31321424	24140468	21355918	22800686	26169968	21161350	26759010	32770462	31321424	24140468	21355918	22800686	26169968	21161350
ELEIKEIHLQDAAR	ELEIK[28.0313]EIHLQDAAR	R	R	764	777	14	3	5K(28.0313)	sp|Q6NXY1|TBC31_MOUSE	Q6NXY1	TBC31_MOUSE	Tbc1d31	TBC1 domain family member 31			0	0	0	0	0	1	0	0	0	0	0	61145856	0	83709192	58521496	0	0	0	0	61145856	0	83709192	58521496	0
LILDQLDPGQPKEVR	LILDQLDPGQPK[28.0313]EVR	R	Y	173	187	15	3	12K(28.0313)	sp|Q3URV1|BROMI_MOUSE	Q3URV1	BROMI_MOUSE	Tbc1d32	Protein broad-minded			0	2	1	0	1	1	2	0	0	125210720	61197972	52589376	119829536	88119288	91018192	95132712	0	125210720	61197972	52589376	119829536	88119288	91018192	95132712
AKLVIQR	AK[28.0313]LVIQR	R	H	483	489	7	2	2K(28.0313)	sp|Q8BYJ6|TBCD4_MOUSE	Q8BYJ6	TBCD4_MOUSE	Tbc1d4	TBC1 domain family member 4			0	0	0	0	1	0	0	0	205030464	163809984	160925648	146723760	181782592	201081520	197114816	247120704	205030464	163809984	160925648	146723760	181782592	201081520	197114816	247120704
ATDPNQVPDVISSIR	ATDPNQVPDVISSIR	R	Q	161	175	15	2		sp|Q8BYJ6|TBCD4_MOUSE	Q8BYJ6	TBCD4_MOUSE	Tbc1d4	TBC1 domain family member 4			0	1	1	0	1	1	1	1	0	39257608	0	0	60854344	0	62741680	0	0	39257608	0	0	60854344	0	62741680	0
GGDPGDEMGVLEVESPVSPDDSLPEKADGTVNSPR	GGDPGDEMGVLEVESPVSPDDSLPEK[28.0313]ADGTVNSPR	R	A	244	278	35	3	26K(28.0313)	sp|Q8BYJ6|TBCD4_MOUSE	Q8BYJ6	TBCD4_MOUSE	Tbc1d4	TBC1 domain family member 4			1	1	0	1	1	1	1	1	0	0	0	0	0	0	0	0	0	0	0	0	0	0	0	0
HLSSLTDNEQADIFER	HLSSLTDNEQADIFER	R	V	490	505	16	2		sp|Q8BYJ6|TBCD4_MOUSE	Q8BYJ6	TBCD4_MOUSE	Tbc1d4	TBC1 domain family member 4			0	1	1	0	0	1	1	1	38082144	30246522	29985778	30892778	33928476	30456342	31294494	39223012	38082144	30246522	29985778	30892778	33928476	30456342	31294494	39223012
LGSMDSFER	LGSMDSFER	R	A	593	601	9	2		sp|Q8BYJ6|TBCD4_MOUSE	Q8BYJ6	TBCD4_MOUSE	Tbc1d4	TBC1 domain family member 4			0	0	0	1	1	0	1	1	11050147	15559786	15804125	16969044	15817565	15038170	19024192	17337564	11050147	15559786	15804125	16969044	15817565	15038170	19024192	17337564
LKLQGER	LK[28.0313]LQGER	R	G	237	243	7	2	2K(28.0313)	sp|Q8BYJ6|TBCD4_MOUSE	Q8BYJ6	TBCD4_MOUSE	Tbc1d4	TBC1 domain family member 4			0	1	1	0	0	0	1	0	0	154535312	93116744	91148576	0	0	120139056	161453296	0	154535312	93116744	91148576	0	0	120139056	161453296
LSSLTDNEQADIFER	LSSLTDNEQADIFER	H	V	491	505	15	3		sp|Q8BYJ6|TBCD4_MOUSE	Q8BYJ6	TBCD4_MOUSE	Tbc1d4	TBC1 domain family member 4			0	0	0	0	0	1	0	0	0	0	0	0	0	0	0	0	0	0	0	0	0	0	0	0
THVHIGEGPAIISNSTIPENVTSGGR	THVHIGEGPAIISNSTIPENVTSGGR	R	F	535	560	26	3		sp|Q8BYJ6|TBCD4_MOUSE	Q8BYJ6	TBCD4_MOUSE	Tbc1d4	TBC1 domain family member 4			1	1	1	1	2	1	1	0	31952890	39816924	36388264	42385876	33966208	26687890	31673072	21315108	31952890	39816924	36388264	42385876	33966208	26687890	31673072	21315108
TMLFQVGR	TM[15.9949]LFQVGR	R	F	363	370	8	2	2M(15.9949)	sp|Q8BYJ6|TBCD4_MOUSE	Q8BYJ6	TBCD4_MOUSE	Tbc1d4	TBC1 domain family member 4			0	0	0	0	0	0	0	1	0	0	57736664	0	0	89251512	100251744	88561688	0	0	57736664	0	0	89251512	100251744	88561688
TSSTCSNESLNAGGTPVTPR	TSSTC[57.0214]SNESLNAGGTPVTPR	R	R	756	775	20	2	5C(57.0214)	sp|Q8BYJ6|TBCD4_MOUSE	Q8BYJ6	TBCD4_MOUSE	Tbc1d4	TBC1 domain family member 4			0	0	0	0	0	1	0	1	0	0	0	0	0	6502995	0	0	0	0	0	0	0	0	0	0
TTLPMLPWLMAEIR	TTLPMLPWLMAEIR	R	R	50	63	14	2		sp|Q8BYJ6|TBCD4_MOUSE	Q8BYJ6	TBCD4_MOUSE	Tbc1d4	TBC1 domain family member 4			0	1	1	0	0	0	0	0	0	0	10363770	0	0	0	0	0	0	0	0	0	0	0	0	0
VASPVNKSPSAMQQQKDGLDR	VASPVNK[28.0313]SPSAMQQQK[28.0313]DGLDR	R	T	787	807	21	3,4	16K(28.0313), 7K(28.0313)	sp|Q8BYJ6|TBCD4_MOUSE	Q8BYJ6	TBCD4_MOUSE	Tbc1d4	TBC1 domain family member 4			0	1	1	1	1	1	1	2	135815040	234319216	137738432	110030440	110314040	113267376	258106000	288386816	138824192	143781840	140790192	112468304	112758184	115776952	130651984	172450784
AAKQASSEMPGCTGGTTPDDFILVSKEDEGHR	AAK[28.0313]QASSEMPGC[57.0214]TGGTTPDDFILVSK[28.0313]EDEGHR	R	A	713	744	32	4	12C(57.0214), 26K(28.0313), 3K(28.0313)	sp|Q80XQ2|TBCD5_MOUSE	Q80XQ2	TBCD5_MOUSE	Tbc1d5	TBC1 domain family member 5			1	1	1	1	2	1	1	1	39248940	47378144	52407680	47282116	48261980	42571072	60201988	30866788	39248940	47378144	52407680	47282116	48261980	42571072	60201988	30866788
AAKQASSEMPGCTGGTTPDDFILVSKEDEGHR	A[28.0313]AKQASSEMPGC[57.0214]TGGTTPDDFILVSK[28.0313]EDEGHR	R	A	713	744	32	5	12C(57.0214), 1A(28.0313), 26K(28.0313)	sp|Q80XQ2|TBCD5_MOUSE	Q80XQ2	TBCD5_MOUSE	Tbc1d5	TBC1 domain family member 5			1	1	1	1	1	1	1	1	19290764	29488882	0	27489972	26837790	26663356	30648722	22137978	19290764	29488882	0	27489972	26837790	26663356	30648722	22137978
AWYSSIKEIHITNPR	AWYSSIK[28.0313]EIHITNPR	R	K	114	128	15	3	7K(28.0313)	sp|Q80XQ2|TBCD5_MOUSE	Q80XQ2	TBCD5_MOUSE	Tbc1d5	TBC1 domain family member 5			0	0	1	1	0	0	0	0	0	31408386	51418588	47203548	0	0	0	0	0	31408386	51418588	47203548	0	0	0	0
EFTGSPPPSATKKDSFFSNIAR	EFTGSPPPSATK[28.0313]K[28.0313]DSFFSNIAR	R	S	574	595	22	3,4	12K(28.0313), 13K(28.0313)	sp|Q80XQ2|TBCD5_MOUSE	Q80XQ2	TBCD5_MOUSE	Tbc1d5	TBC1 domain family member 5			3	3	4	2	4	4	4	5	753499840	1144199040	761418500	743505410	657185340	815879100	693839230	1136884220	628908030	821081220	780888190	617601020	599509180	724327360	721507140	762340930
FNQSQLEAGENEQITIADDHYCSSGQDQGSQVPR	FNQSQLEAGENEQITIADDHYC[57.0214]SSGQDQGSQVPR	R	A	679	712	34	3	22C(57.0214)	sp|Q80XQ2|TBCD5_MOUSE	Q80XQ2	TBCD5_MOUSE	Tbc1d5	TBC1 domain family member 5			1	1	1	1	1	1	1	1	122607168	127649280	138821056	118289048	129536000	136130112	149934160	137270240	122607168	127649280	138821056	118289048	129536000	136130112	149934160	137270240
GADLMNKSR	GADLMNK[28.0313]SR	R	T	436	444	9	2	7K(28.0313)	sp|Q80XQ2|TBCD5_MOUSE	Q80XQ2	TBCD5_MOUSE	Tbc1d5	TBC1 domain family member 5			1	1	1	1	0	1	0	1	9675817	7480479	0	7.9589e+06	0	10176456	0	5146636	9675817	7480479	0	7.9589e+06	0	10176456	0	5146636
GAFSGQAQPLLTLR	GAFSGQAQPLLTLR	R	S	747	760	14	2		sp|Q80XQ2|TBCD5_MOUSE	Q80XQ2	TBCD5_MOUSE	Tbc1d5	TBC1 domain family member 5			1	0	1	1	1	1	1	0	162919248	217306048	174114000	170660336	203476976	215457008	220968400	0	162919248	217306048	174114000	170660336	203476976	215457008	220968400	0
GAPLNIHKVSNSLINFGR	GAPLNIHK[28.0313]VSNSLINFGR	R	K	449	466	18	3	8K(28.0313)	sp|Q80XQ2|TBCD5_MOUSE	Q80XQ2	TBCD5_MOUSE	Tbc1d5	TBC1 domain family member 5			2	3	3	3	2	2	2	2	671120060	642187070	711234560	725958270	408793696	599082110	1210635260	786131330	671120060	642187070	711234560	725958270	408793696	599082110	1210635260	786131330
HPLQSEEQEVGIDPLFSYSNKTR	HPLQSEEQEVGIDPLFSYSNK[28.0313]TR	R	G	10	32	23	3,4	21K(28.0313)	sp|Q80XQ2|TBCD5_MOUSE	Q80XQ2	TBCD5_MOUSE	Tbc1d5	TBC1 domain family member 5			2	3	2	2	3	2	3	1	164271056	205288064	180584032	197855200	191326432	178682704	148414528	0	164271056	169189472	149893792	184031104	153534736	160917264	134910080	0
KAAGQQDLMINNPLSQDEGSLWNKFFQDKELR	K[28.0313]AAGQQDLMINNPLSQDEGSLWNK[28.0313]FFQDK[28.0313]ELR	R	S	129	160	32	4,5	1K(28.0313), 24K(28.0313), 29K(28.0313)	sp|Q80XQ2|TBCD5_MOUSE	Q80XQ2	TBCD5_MOUSE	Tbc1d5	TBC1 domain family member 5			0	1	1	0	0	1	1	0	0	25885428	0	0	0	0	17173366	0	0	25885428	0	0	0	0	17173366	0
KLISPASAPGSMGGPVPGNNSSSSFSAAIPTR	K[28.0313]LISPASAPGSMGGPVPGNNSSSSFSAAIPTR	R	T	467	498	32	3	1K(28.0313)	sp|Q80XQ2|TBCD5_MOUSE	Q80XQ2	TBCD5_MOUSE	Tbc1d5	TBC1 domain family member 5			2	2	2	2	2	2	2	2	61082400	78079344	59000848	60127856	54688380	60253144	54446120	54140056	61082400	78079344	59000848	60127856	54688380	60253144	54446120	54140056
LEIAPQIYGLR	LEIAPQIYGLR	R	W	323	333	11	2		sp|Q80XQ2|TBCD5_MOUSE	Q80XQ2	TBCD5_MOUSE	Tbc1d5	TBC1 domain family member 5			1	1	1	1	1	1	1	1	0	0	0	0	0	83491048	0	83342024	0	0	0	0	0	83491048	0	83342024
LMKSESMPVQLNKGQSSKTISSSPSIESLPGGR	LMK[28.0313]SESMPVQLNK[28.0313]GQSSK[28.0313]TISSSPSIESLPGGR	R	E	541	573	33	4	13K(28.0313), 18K(28.0313), 3K(28.0313)	sp|Q80XQ2|TBCD5_MOUSE	Q80XQ2	TBCD5_MOUSE	Tbc1d5	TBC1 domain family member 5			1	2	1	1	1	2	2	2	67520616	101641272	0	23739990	91889216	24097036	73600552	66233596	67520616	101641272	0	23739990	91889216	24097036	73600552	66233596
LNIHKVSNSLINFGR	LNIHK[28.0313]VSNSLINFGR	P	K	452	466	15	3	5K(28.0313)	sp|Q80XQ2|TBCD5_MOUSE	Q80XQ2	TBCD5_MOUSE	Tbc1d5	TBC1 domain family member 5			0	0	0	0	0	0	1	0	0	0	0	0	0	0	0	0	0	0	0	0	0	0	0	0
MYKSVSETR	n[42.0106]MYK[28.0313]SVSETR	-	H	1	9	9	2	3K(28.0313), N-term(42.0106)	sp|Q80XQ2|TBCD5_MOUSE	Q80XQ2	TBCD5_MOUSE	Tbc1d5	TBC1 domain family member 5			0	0	0	0	1	1	0	0	16717618	0	0	0	17997196	23919080	0	0	16717618	0	0	0	17997196	23919080	0	0
PATYQFHPNLDYYKAR	PATYQFHPNLDYYK[28.0313]AR	R	G	420	435	16	4	14K(28.0313)	sp|Q80XQ2|TBCD5_MOUSE	Q80XQ2	TBCD5_MOUSE	Tbc1d5	TBC1 domain family member 5			1	2	1	1	2	2	1	1	80211336	124275424	87379376	66976464	109457936	78771624	75417648	63851392	80211336	124275424	87379376	66976464	109457936	78771624	75417648	63851392
QKGINGQLR	QK[28.0313]GINGQLR	R	S	74	82	9	2	2K(28.0313)	sp|Q80XQ2|TBCD5_MOUSE	Q80XQ2	TBCD5_MOUSE	Tbc1d5	TBC1 domain family member 5			0	1	0	0	0	1	0	1	0	150297232	105860456	121783776	64250064	205844560	102877792	136987440	0	150297232	105860456	121783776	64250064	205844560	102877792	136987440
SMIEQDVKR	SMIEQDVK[28.0313]R	R	T	161	169	9	2	8K(28.0313)	sp|Q80XQ2|TBCD5_MOUSE	Q80XQ2	TBCD5_MOUSE	Tbc1d5	TBC1 domain family member 5			1	1	1	1	1	1	1	1	31010150	29710016	29542256	19991460	21520972	27675860	21570590	44011988	31010150	29710016	29542256	19991460	21520972	27675860	21570590	44011988
SMIEQDVKR	SM[15.9949]IEQDVK[28.0313]R	R	T	161	169	9	2	2M(15.9949), 8K(28.0313)	sp|Q80XQ2|TBCD5_MOUSE	Q80XQ2	TBCD5_MOUSE	Tbc1d5	TBC1 domain family member 5			0	0	0	0	0	0	1	0	0	0	0	4897576	0	6.32362e+06	3.69432e+06	0	0	0	0	4897576	0	6.32362e+06	3.69432e+06	0
TFPEMQFFQQENVR	TFPEMQFFQQENVR	R	K	170	183	14	2		sp|Q80XQ2|TBCD5_MOUSE	Q80XQ2	TBCD5_MOUSE	Tbc1d5	TBC1 domain family member 5			0	0	0	0	2	1	1	0	0	0	0	0	0	72738152	43253448	0	0	0	0	0	0	72738152	43253448	0
VLPQDKSQWISKIKELR	VLPQDK[28.0313]SQWISK[28.0313]IK[28.0313]ELR	C	A	97	113	17	4	12K(28.0313), 14K(28.0313), 6K(28.0313)	sp|Q80XQ2|TBCD5_MOUSE	Q80XQ2	TBCD5_MOUSE	Tbc1d5	TBC1 domain family member 5			1	1	0	1	0	1	1	0	265174864	277868256	241827520	258875120	112650728	189678784	255067776	137874672	265174864	277868256	241827520	258875120	112650728	189678784	255067776	137874672
DSYEKFGNQSVEQIEHLR	DSYEK[28.0313]FGNQSVEQIEHLR	R	C	765	782	18	3	5K(28.0313)	sp|Q9Z1A9|TBCD8_MOUSE	Q9Z1A9	TBCD8_MOUSE	Tbc1d8	TBC1 domain family member 8			0	1	0	1	1	1	1	1	0	30331762	0	31896658	35339428	32290596	42123884	27350116	0	30331762	0	31896658	35339428	32290596	42123884	27350116
EALVKFEAR	EALVK[28.0313]FEAR	R	F	142	150	9	2	5K(28.0313)	sp|Q9Z1A9|TBCD8_MOUSE	Q9Z1A9	TBCD8_MOUSE	Tbc1d8	TBC1 domain family member 8			0	0	0	0	0	0	1	0	0	14024208	0	0	0	0	14328965	0	0	14024208	0	0	0	0	14328965	0
LLDNEVFDLDPDLQEPSQITKR	LLDNEVFDLDPDLQEPSQITK[28.0313]R	R	D	255	276	22	3	21K(28.0313)	sp|Q9Z1A9|TBCD8_MOUSE	Q9Z1A9	TBCD8_MOUSE	Tbc1d8	TBC1 domain family member 8			2	0	2	1	2	2	2	2	79428928	130560824	84516384	102229896	94962632	83686416	84726488	88839776	79428928	130560824	84516384	102229896	94962632	83686416	84726488	88839776
SLPEHPAFQNETGIAALR	SLPEHPAFQNETGIAALR	R	R	556	573	18	3		sp|Q9Z1A9|TBCD8_MOUSE	Q9Z1A9	TBCD8_MOUSE	Tbc1d8	TBC1 domain family member 8			1	3	1	2	3	2	2	2	0	0	990672770	0	781070400	748090750	819932740	670726780	0	0	990672770	0	781070400	748090750	819932740	670726780
VLQGHEDTTKQNVLR	VLQGHEDTTK[28.0313]QNVLR	R	V	789	803	15	3	10K(28.0313)	sp|Q9Z1A9|TBCD8_MOUSE	Q9Z1A9	TBCD8_MOUSE	Tbc1d8	TBC1 domain family member 8			1	2	2	2	2	1	4	3	195052480	268592224	240667328	335757472	281149504	254964288	629560700	293432064	195052480	268592224	240667328	335757472	281149504	254964288	629560700	293432064
VLTAYAHR	VLTAYAHR	R	N	575	582	8	2		sp|Q9Z1A9|TBCD8_MOUSE	Q9Z1A9	TBCD8_MOUSE	Tbc1d8	TBC1 domain family member 8			0	0	0	0	1	0	1	0	14119760	15510339	11339108	0	14372607	14370407	11688530	0	14119760	15510339	11339108	0	14372607	14370407	11688530	0
VVIPEVSILPEDLEELYDLFKR	VVIPEVSILPEDLEELYDLFK[28.0313]R	R	A	804	825	22	3	21K(28.0313)	sp|Q9Z1A9|TBCD8_MOUSE	Q9Z1A9	TBCD8_MOUSE	Tbc1d8	TBC1 domain family member 8			1	2	0	1	1	0	1	1	38258992	59053392	0	0	33825072	17363026	39963300	24665804	38258992	59053392	0	0	33825072	17363026	39963300	24665804
AHSEQFKAFFR	AHSEQFK[28.0313]AFFR	R	L	282	292	11	3	7K(28.0313)	sp|A3KGB4|TBC8B_MOUSE	A3KGB4	TBC8B_MOUSE	Tbc1d8b	TBC1 domain family member 8B			1	2	2	2	2	1	1	0	237473536	427344192	952092420	948854530	652590660	258373648	429925568	43694432	237473536	427344192	952092420	948854530	652590660	258373648	429925568	43694432
DSGPSEGNAESSVKKDLPSPR	DSGPSEGNAESSVK[28.0313]K[28.0313]DLPSPR	R	E	1044	1064	21	3	14K(28.0313), 15K(28.0313)	sp|A3KGB4|TBC8B_MOUSE	A3KGB4	TBC8B_MOUSE	Tbc1d8b	TBC1 domain family member 8B			1	1	1	1	1	1	1	1	91856496	88172848	62322892	74791144	93006408	82113720	85501008	103015832	91856496	88172848	62322892	74791144	93006408	82113720	85501008	103015832
FSELKDFEQLVAKLR	FSELK[28.0313]DFEQLVAK[28.0313]LR	R	L	371	385	15	3	13K(28.0313), 5K(28.0313)	sp|A3KGB4|TBC8B_MOUSE	A3KGB4	TBC8B_MOUSE	Tbc1d8b	TBC1 domain family member 8B			3	2	3	2	2	2	2	2	42738252	96057840	85454600	52765024	91487784	98627392	73285240	94324056	42738252	96057840	85454600	52765024	91487784	98627392	73285240	94324056
GLIAEEGKQSFAKEDDPEKFR	GLIAEEGK[28.0313]QSFAK[28.0313]EDDPEK[28.0313]FR	R	E	121	141	21	4	13K(28.0313), 19K(28.0313), 8K(28.0313)	sp|A3KGB4|TBC8B_MOUSE	A3KGB4	TBC8B_MOUSE	Tbc1d8b	TBC1 domain family member 8B			0	0	0	1	0	0	0	0	0	0	0	0	0	0	0	0	0	0	0	0	0	0	0	0
GYGEEGGGGLTGLLVGTLDSVLDSTAKVAPFR	GYGEEGGGGLTGLLVGTLDSVLDSTAK[28.0313]VAPFR	R	I	33	64	32	3	27K(28.0313)	sp|A3KGB4|TBC8B_MOUSE	A3KGB4	TBC8B_MOUSE	Tbc1d8b	TBC1 domain family member 8B			1	2	1	2	2	2	2	2	3.50056e+06	10812848	10386200	11172032	15228076	8412714	14868492	7.17616e+06	3.50056e+06	10812848	10386200	11172032	15228076	8412714	14868492	7.17616e+06
LFDKETFDNDPVLDDPLQITKR	LFDK[28.0313]ETFDNDPVLDDPLQITK[28.0313]R	R	G	255	276	22	4	21K(28.0313), 4K(28.0313)	sp|A3KGB4|TBC8B_MOUSE	A3KGB4	TBC8B_MOUSE	Tbc1d8b	TBC1 domain family member 8B			1	1	1	1	1	1	1	1	109640968	112588144	83231200	99002648	86823912	62753144	75139344	92298656	109640968	112588144	83231200	99002648	86823912	62753144	75139344	92298656
LVGTLDSVLDSTAKVAPFR	L[28.0313]VGTLDSVLDSTAK[28.0313]VAPFR	L	I	46	64	19	3	14K(28.0313), 1L(28.0313)	sp|A3KGB4|TBC8B_MOUSE	A3KGB4	TBC8B_MOUSE	Tbc1d8b	TBC1 domain family member 8B			0	1	0	0	1	0	0	0	0	70263848	0	56553008	71002704	60932304	0	49523472	0	70263848	0	56553008	71002704	60932304	0	49523472
PLDLKAKLENAKSSQLR	PLDLK[28.0313]AK[28.0313]LENAK[28.0313]SSQLR	R	S	1093	1109	17	4	12K(28.0313), 5K(28.0313), 7K(28.0313)	sp|A3KGB4|TBC8B_MOUSE	A3KGB4	TBC8B_MOUSE	Tbc1d8b	TBC1 domain family member 8B			0	0	0	0	0	0	0	1	0	0	0	0	0	0	0	0	0	0	0	0	0	0	0	0
SLPEHPAFQSDTGISALR	SLPEHPAFQSDTGISALR	R	R	538	555	18	3		sp|A3KGB4|TBC8B_MOUSE	A3KGB4	TBC8B_MOUSE	Tbc1d8b	TBC1 domain family member 8B			2	2	2	1	2	2	2	2	927429760	1934499460	645328130	1768458500	942164540	1549235580	1426442620	1299632380	927429760	1934499460	645328130	1768458500	942164540	1549235580	1426442620	1299632380
TAKVAPFR	T[28.0313]AK[28.0313]VAPFR	S	I	57	64	8	2	1T(28.0313), 3K(28.0313)	sp|A3KGB4|TBC8B_MOUSE	A3KGB4	TBC8B_MOUSE	Tbc1d8b	TBC1 domain family member 8B			1	0	0	0	0	0	0	0	0	0	0	0	0	0	0	0	0	0	0	0	0	0	0	0
VGTLDSVLDSTAKVAPFR	V[28.0313]GTLDSVLDSTAK[28.0313]VAPFR	L	I	47	64	18	3	13K(28.0313), 1V(28.0313)	sp|A3KGB4|TBC8B_MOUSE	A3KGB4	TBC8B_MOUSE	Tbc1d8b	TBC1 domain family member 8B			0	0	0	0	1	0	0	1	65759380	74177024	0	0	121395864	0	46709220	69595656	65759380	74177024	0	0	121395864	0	46709220	69595656
YEDIHSMR	YEDIHSMR	R	C	757	764	8	2		sp|A3KGB4|TBC8B_MOUSE	A3KGB4	TBC8B_MOUSE	Tbc1d8b	TBC1 domain family member 8B			0	0	0	0	0	0	0	1	10285680	9787447	0	0	6946462	9833271	0	8.00921e+06	10285680	9787447	0	0	6946462	9833271	0	8.00921e+06
LKVIQTLEDTTKR	LK[28.0313]VIQTLEDTTK[28.0313]R	R	N	798	810	13	3	12K(28.0313), 2K(28.0313)	sp|Q3UYK3|TBCD9_MOUSE	Q3UYK3	TBCD9_MOUSE	Tbc1d9	TBC1 domain family member 9			1	1	1	1	1	1	1	1	142311424	239257152	197564192	162534816	101828648	111403320	173162720	105098592	142311424	239257152	197564192	162534816	101828648	111403320	173162720	105098592
ANPFFVLQR	ANPFFVLQR	R	R	20	28	9	2		sp|Q5SVR0|TBC9B_MOUSE	Q5SVR0	TBC9B_MOUSE	Tbc1d9b	TBC1 domain family member 9B			2	0	0	0	0	1	1	1	28856188	0	0	28609076	0	0	26065670	30824612	28856188	0	0	28609076	0	0	26065670	30824612
DGAHSGDPNSATEEDEPPTPKLHQDPTQECQPPAAGDR	DGAHSGDPNSATEEDEPPTPK[28.0313]LHQDPTQEC[57.0214]QPPAAGDR	R	Q	1081	1118	38	4	21K(28.0313), 30C(57.0214)	sp|Q5SVR0|TBC9B_MOUSE	Q5SVR0	TBC9B_MOUSE	Tbc1d9b	TBC1 domain family member 9B			1	2	2	2	1	2	2	0	144768272	157541104	168856448	155945488	95785928	131827432	133804272	131109656	144768272	157541104	168856448	155945488	95785928	131827432	133804272	131109656
DPSLPYLEQYR	DPSLPYLEQYR	R	I	849	859	11	2		sp|Q5SVR0|TBC9B_MOUSE	Q5SVR0	TBC9B_MOUSE	Tbc1d9b	TBC1 domain family member 9B	Tbc1d9	sp|Q3UYK3|TBCD9_MOUSE	0	0	1	1	0	0	0	0	0	0	77313208	0	0	0	0	0	0	0	0	0	0	0	0	0
ELFASLTPWACGSHTPVLAGR	ELFASLTPWAC[57.0214]GSHTPVLAGR	R	M	867	887	21	3	11C(57.0214)	sp|Q5SVR0|TBC9B_MOUSE	Q5SVR0	TBC9B_MOUSE	Tbc1d9b	TBC1 domain family member 9B			2	3	2	2	1	3	2	3	331574592	407940512	233767984	204783248	430678560	273717824	473343104	375104128	331574592	407940512	233767984	204783248	430678560	273717824	473343104	375104128
ELVLKGIPESLR	ELVLK[28.0313]GIPESLR	R	G	504	515	12	2	5K(28.0313)	sp|Q5SVR0|TBC9B_MOUSE	Q5SVR0	TBC9B_MOUSE	Tbc1d9b	TBC1 domain family member 9B			1	2	2	1	2	1	2	2	34837792	31382626	27852452	25599376	32238542	27125378	33973964	33623440	34837792	31382626	27852452	25599376	32238542	27125378	33973964	33623440
IDASQFR	IDASQFR	R	E	860	866	7	2		sp|Q5SVR0|TBC9B_MOUSE	Q5SVR0	TBC9B_MOUSE	Tbc1d9b	TBC1 domain family member 9B			1	1	1	1	2	1	1	1	232374320	60539692	0	139442000	217801056	274717888	244682960	136562176	232374320	60539692	0	139442000	217801056	274717888	244682960	136562176
LHALLTSGDDPPVEVDIFDLLR	LHALLTSGDDPPVEVDIFDLLR	H	V	748	769	22	3		sp|Q5SVR0|TBC9B_MOUSE	Q5SVR0	TBC9B_MOUSE	Tbc1d9b	TBC1 domain family member 9B			0	0	0	0	0	1	0	1	0	0	0	0	0	0	0	0	0	0	0	0	0	0	0	0
LKVIQSLEDTAKR	LK[28.0313]VIQSLEDTAK[28.0313]R	R	S	792	804	13	3	12K(28.0313), 2K(28.0313)	sp|Q5SVR0|TBC9B_MOUSE	Q5SVR0	TBC9B_MOUSE	Tbc1d9b	TBC1 domain family member 9B			1	1	1	1	1	1	1	1	973747330	1406802050	1090524290	916363900	1386473860	1252447360	1250341120	1305616640	973747330	1406802050	1090524290	916363900	1386473860	1252447360	1250341120	1305616640
LPSPLSISTKSKMTFLFANLKDR	L[28.0313]PSPLSISTK[28.0313]SKMTFLFANLKDR	V	D	361	383	23	4	10K(28.0313), 1L(28.0313)	sp|Q5SVR0|TBC9B_MOUSE	Q5SVR0	TBC9B_MOUSE	Tbc1d9b	TBC1 domain family member 9B			0	0	1	0	0	0	0	0	0	0	0	0	0	0	0	0	0	0	0	0	0	0	0	0
MLPDYYNTR	MLPDYYNTR	R	V	624	632	9	2		sp|Q5SVR0|TBC9B_MOUSE	Q5SVR0	TBC9B_MOUSE	Tbc1d9b	TBC1 domain family member 9B	Tbc1d9	sp|Q3UYK3|TBCD9_MOUSE	0	0	0	0	0	0	0	1	0	0	0	0	0	0	0	35056332	0	0	0	0	0	0	0	0
PPVEVDIFDLLR	PPVEVDIFDLLR	D	V	758	769	12	2		sp|Q5SVR0|TBC9B_MOUSE	Q5SVR0	TBC9B_MOUSE	Tbc1d9b	TBC1 domain family member 9B			0	1	0	1	1	0	1	1	0	17735250	0	15698249	19060686	0	16144465	38200844	0	17735250	0	15698249	19060686	0	16144465	38200844
QFSTSSDHEPPGVLG	QFSTSSDHEPPGVLG	R	-	1249	1263	15	2		sp|Q5SVR0|TBC9B_MOUSE	Q5SVR0	TBC9B_MOUSE	Tbc1d9b	TBC1 domain family member 9B			1	1	1	1	2	2	2	2	0	84719160	102201808	89163752	87624480	103434520	104807880	136393344	0	84719160	102201808	89163752	87624480	103434520	104807880	136393344
SAAVHRDPSLPYLEQYR	SAAVHRDPSLPYLEQYR	R	I	843	859	17	3		sp|Q5SVR0|TBC9B_MOUSE	Q5SVR0	TBC9B_MOUSE	Tbc1d9b	TBC1 domain family member 9B			0	0	1	1	1	0	0	0	0	41759928	52743328	66533628	96011384	44705324	0	23288200	0	41759928	52743328	66533628	96011384	44705324	0	23288200
SMPEHPAFQNELGIAALR	SMPEHPAFQNELGIAALR	R	R	561	578	18	3		sp|Q5SVR0|TBC9B_MOUSE	Q5SVR0	TBC9B_MOUSE	Tbc1d9b	TBC1 domain family member 9B			2	3	1	1	2	2	1	2	797106940	1938190340	744363010	1637092480	1236376960	1154301440	1480221700	959594110	797106940	1938190340	744363010	1637092480	1236376960	1154301440	1480221700	959594110
SMPEHPAFQNELGIAALR	SM[15.9949]PEHPAFQNELGIAALR	R	R	561	578	18	3	2M(15.9949)	sp|Q5SVR0|TBC9B_MOUSE	Q5SVR0	TBC9B_MOUSE	Tbc1d9b	TBC1 domain family member 9B			1	3	2	3	1	1	2	3	252801344	323161184	224452048	335612064	188542032	235923056	132333832	266584944	252801344	323161184	224452048	335612064	188542032	235923056	132333832	266584944
VSYEKFSNLR	VSYEK[28.0313]FSNLR	R	A	770	779	10	2	5K(28.0313)	sp|Q5SVR0|TBC9B_MOUSE	Q5SVR0	TBC9B_MOUSE	Tbc1d9b	TBC1 domain family member 9B			2	2	2	2	2	2	2	2	46171884	41357436	44128660	43090160	42653288	46633860	49913436	53039276	46171884	41357436	44128660	43090160	42653288	46633860	49913436	53039276
VVGALVDQGIFEELTR	VVGALVDQGIFEELTR	R	D	633	648	16	2		sp|Q5SVR0|TBC9B_MOUSE	Q5SVR0	TBC9B_MOUSE	Tbc1d9b	TBC1 domain family member 9B			1	1	1	1	1	1	1	1	105909240	138944896	114365184	0	0	127836952	146012704	145830496	105909240	138944896	114365184	0	0	127836952	146012704	145830496
YLDNVVNKQSISPPIPHLHALLTSGDDPPVEVDIFDLLR	YLDNVVNK[28.0313]QSISPPIPHLHALLTSGDDPPVEVDIFDLLR	R	V	731	769	39	4	8K(28.0313)	sp|Q5SVR0|TBC9B_MOUSE	Q5SVR0	TBC9B_MOUSE	Tbc1d9b	TBC1 domain family member 9B			0	1	1	1	1	1	1	0	0	0	0	0	0	36520428	59231832	0	0	0	0	0	0	36520428	59231832	0
LEAAYTDLQQILESEKDLEEAEEYKEAR	LEAAYTDLQQILESEK[28.0313]DLEEAEEYK[28.0313]EAR	R	V	71	98	28	3,4	16K(28.0313), 25K(28.0313)	sp|P48428|TBCA_MOUSE	P48428	TBCA_MOUSE	Tbca	Tubulin-specific chaperone A			1	1	0	0	1	1	0	2	0	90353848	0	43380604	53581652	90553952	32537734	123987536	0	90353848	0	43380604	53581652	90553952	32537734	123987536
QIKIKTGVVR	Q[-17.0265]IK[28.0313]IK[28.0313]TGVVR	R	R	8	17	10	2,3	1Q(-17.0265), 3K(28.0313), 5K(28.0313)	sp|P48428|TBCA_MOUSE	P48428	TBCA_MOUSE	Tbca	Tubulin-specific chaperone A			1	2	0	1	1	1	0	2	22905466	35708848	6.38269e+06	30260214	23739870	38791552	0	56968656	13118562	22510674	14083506	19580032	14974137	24683850	0	36627540
RLEAAYTDLQQILESEKDLEEAEEYKEAR	RLEAAYTDLQQILESEK[28.0313]DLEEAEEYK[28.0313]EAR	R	V	70	98	29	4	17K(28.0313), 26K(28.0313)	sp|P48428|TBCA_MOUSE	P48428	TBCA_MOUSE	Tbca	Tubulin-specific chaperone A			1	1	1	1	1	1	1	1	40026496	79571904	62135300	29376030	48669268	70927984	45118188	52562056	40026496	79571904	62135300	29376030	48669268	70927984	45118188	52562056
VVLDSVKLEA	VVLDSVK[28.0313]LEA	R	-	99	108	10	2	7K(28.0313)	sp|P48428|TBCA_MOUSE	P48428	TBCA_MOUSE	Tbca	Tubulin-specific chaperone A			1	1	0	1	1	1	1	1	0	39339780	0	0	26384948	32366220	0	56764392	0	39339780	0	0	26384948	32366220	0	56764392
EAAQRLSEEKAQASAISVGSR	EAAQRLSEEK[28.0313]AQASAISVGSR	A	C	144	164	21	4	10K(28.0313)	sp|Q9D1E6|TBCB_MOUSE	Q9D1E6	TBCB_MOUSE	Tbcb	Tubulin-folding cofactor B			0	1	0	0	0	0	0	0	0	393874048	0	0	0	0	0	0	0	0	0	0	0	0	0	0
IHVIDHSGVR	IHVIDHSGVR	R	L	85	94	10	2,3		sp|Q9D1E6|TBCB_MOUSE	Q9D1E6	TBCB_MOUSE	Tbcb	Tubulin-folding cofactor B			3	2	4	5	4	3	3	2	754683650	1498046850	1772187390	2052386940	1469946620	1328646780	1586583170	547093700	758137470	1385097220	1650174980	1912264960	1510747650	1215618690	1527626240	547093700
LGEYEDVSKVEKYEISPEAYER	LGEYEDVSK[28.0313]VEK[28.0313]YEISPEAYER	R	R	95	116	22	3,4	12K(28.0313), 9K(28.0313)	sp|Q9D1E6|TBCB_MOUSE	Q9D1E6	TBCB_MOUSE	Tbcb	Tubulin-folding cofactor B			6	7	6	6	6	7	7	6	4738613800	6683247600	7430787600	6670261200	6742283800	7584838700	7135331800	5732978700	5490854400	6579166700	6835747300	5432140300	6842878000	7340622800	7327228900	5962442800
LGPYNEELR	LGPYNEELR	K	A	130	138	9	2		sp|Q9D1E6|TBCB_MOUSE	Q9D1E6	TBCB_MOUSE	Tbcb	Tubulin-folding cofactor B			1	1	1	1	1	1	1	1	104356376	70764336	98562408	76002848	57817648	67727872	73258352	79757784	104356376	70764336	98562408	76002848	57817648	67727872	73258352	79757784
LSEEKAQASAISVGSR	LSEEK[28.0313]AQASAISVGSR	R	C	149	164	16	2,3	5K(28.0313)	sp|Q9D1E6|TBCB_MOUSE	Q9D1E6	TBCB_MOUSE	Tbcb	Tubulin-folding cofactor B			3	2	3	3	2	3	2	2	303725504	193856400	174315696	387933536	203610352	416503520	329522016	150117072	189537104	199728080	179595504	229738016	209777456	217926416	205997952	154663936
QAKYGAFVKPSAVTVGDFPEEDYGLDEM	QAK[28.0313]YGAFVK[28.0313]PSAVTVGDFPEEDYGLDEM	C	-	217	244	28	3	3K(28.0313), 9K(28.0313)	sp|Q9D1E6|TBCB_MOUSE	Q9D1E6	TBCB_MOUSE	Tbcb	Tubulin-folding cofactor B			0	0	1	1	1	0	0	0	0	0	0	0	0	0	0	0	0	0	0	0	0	0	0	0
QAKYGAFVKPSAVTVGDFPEEDYGLDEM	Q[28.0313]AKYGAFVK[28.0313]PSAVTVGDFPEEDYGLDEM	C	-	217	244	28	3	1Q(28.0313), 9K(28.0313)	sp|Q9D1E6|TBCB_MOUSE	Q9D1E6	TBCB_MOUSE	Tbcb	Tubulin-folding cofactor B			0	1	0	0	0	0	1	0	0	0	0	0	0	0	0	0	0	0	0	0	0	0	0	0
SKLGPYNEELR	SK[28.0313]LGPYNEELR	R	A	128	138	11	2	2K(28.0313)	sp|Q9D1E6|TBCB_MOUSE	Q9D1E6	TBCB_MOUSE	Tbcb	Tubulin-folding cofactor B			2	3	3	3	2	3	3	2	234097248	249214976	197550608	220960800	235251040	246621168	238411568	323914752	234097248	249214976	197550608	220960800	235251040	246621168	238411568	323914752
VGLTDFKPGYWVGVR	VGLTDFK[28.0313]PGYWVGVR	Y	Y	182	196	15	3	7K(28.0313)	sp|Q9D1E6|TBCB_MOUSE	Q9D1E6	TBCB_MOUSE	Tbcb	Tubulin-folding cofactor B			1	1	1	0	0	0	1	1	140866560	154809856	245603168	164877744	94413424	175147504	149850992	194077280	140866560	154809856	245603168	164877744	94413424	175147504	149850992	194077280
YDEPLGKNDGSVNGKR	YDEPLGK[28.0313]NDGSVNGK[28.0313]R	R	Y	197	212	16	2,3	15K(28.0313), 7K(28.0313)	sp|Q9D1E6|TBCB_MOUSE	Q9D1E6	TBCB_MOUSE	Tbcb	Tubulin-folding cofactor B			3	3	3	3	3	3	3	3	156409920	175792000	139369120	116401536	141726384	155391008	144822592	124135304	107470080	112814640	97010536	78281120	86140392	106007344	96558048	85143448
YFECQAKYGAFVKPSAVTVGDFPEEDYGLDEM	YFEC[57.0214]QAK[28.0313]YGAFVK[28.0313]PSAVTVGDFPEEDYGLDEM	R	-	213	244	32	3	13K(28.0313), 4C(57.0214), 7K(28.0313)	sp|Q9D1E6|TBCB_MOUSE	Q9D1E6	TBCB_MOUSE	Tbcb	Tubulin-folding cofactor B			0	0	0	0	1	0	0	0	0	0	0	0	0	0	0	0	0	0	0	0	0	0	0	0
AIVEDCSGIQFAPYTWSYPGIDKDFQDSGLDR	AIVEDC[57.0214]SGIQFAPYTWSYPGIDK[28.0313]DFQDSGLDR	R	S	274	305	32	3	23K(28.0313), 6C(57.0214)	sp|Q8VCN9|TBCC_MOUSE	Q8VCN9	TBCC_MOUSE	Tbcc	Tubulin-specific chaperone C			1	1	1	1	1	1	2	1	86163408	55285616	48962164	70457280	68870544	64117796	77785520	0	86163408	55285616	48962164	70457280	68870544	64117796	77785520	0
GFSNLESQDLEKR	GFSNLESQDLEK[28.0313]R	C	A	180	192	13	2	12K(28.0313)	sp|Q8VCN9|TBCC_MOUSE	Q8VCN9	TBCC_MOUSE	Tbcc	Tubulin-specific chaperone C			1	1	1	1	1	1	0	0	52390520	46076756	44811932	54432728	41464816	45899692	0	0	52390520	46076756	44811932	54432728	41464816	45899692	0	0
KLLNDSVLFLAAYDLR	K[28.0313]LLNDSVLFLAAYDLR	R	Q	95	110	16	2	1K(28.0313)	sp|Q8VCN9|TBCC_MOUSE	Q8VCN9	TBCC_MOUSE	Tbcc	Tubulin-specific chaperone C			1	1	1	1	1	1	1	1	67610616	81520080	53569304	86299568	111695456	76133952	107491392	77447248	67610616	81520080	53569304	86299568	111695456	76133952	107491392	77447248
NVASPNWSILPEEER	NVASPNWSILPEEER	R	D	322	336	15	2		sp|Q8VCN9|TBCC_MOUSE	Q8VCN9	TBCC_MOUSE	Tbcc	Tubulin-specific chaperone C			1	1	1	1	1	1	1	1	338354368	266816336	371173664	288775648	280398464	315007360	368879616	323611136	338354368	266816336	371173664	288775648	280398464	315007360	368879616	323611136
QDQEVEEEKSGFFAAAFAR	QDQEVEEEK[28.0313]SGFFAAAFAR	R	E	47	65	19	2,3	9K(28.0313)	sp|Q8VCN9|TBCC_MOUSE	Q8VCN9	TBCC_MOUSE	Tbcc	Tubulin-specific chaperone C			2	2	3	2	4	2	5	2	236930544	237341856	266663968	199303120	280090944	243510896	283688512	229508208	211466096	237341856	216932112	207289088	249668464	224979072	269195328	229508208
QDQEVEEEKSGFFAAAFAR	Q[-17.0265]DQEVEEEK[28.0313]SGFFAAAFAR	R	E	47	65	19	2	1Q(-17.0265), 9K(28.0313)	sp|Q8VCN9|TBCC_MOUSE	Q8VCN9	TBCC_MOUSE	Tbcc	Tubulin-specific chaperone C			1	1	1	1	1	1	1	1	38760188	34529572	59276280	88233848	45879740	51835092	74393664	60240672	38760188	34529572	59276280	88233848	45879740	51835092	74393664	60240672
QGQAALAQLQAVLTER	QGQAALAQLQAVLTER	R	R	111	126	16	2		sp|Q8VCN9|TBCC_MOUSE	Q8VCN9	TBCC_MOUSE	Tbcc	Tubulin-specific chaperone C			1	2	1	1	1	1	1	2	260775776	184573616	226001056	202563696	220286320	200226080	252576800	203525872	260775776	184573616	226001056	202563696	220286320	200226080	252576800	203525872
SGIQFAPYTWSYPGIDKDFQDSGLDR	SGIQFAPYTWSYPGIDK[28.0313]DFQDSGLDR	C	S	280	305	26	3	17K(28.0313)	sp|Q8VCN9|TBCC_MOUSE	Q8VCN9	TBCC_MOUSE	Tbcc	Tubulin-specific chaperone C			2	2	2	2	2	3	2	2	66932404	62213120	59345088	58856608	52523928	55984600	69530976	38603960	66932404	62213120	59345088	58856608	52523928	55984600	69530976	38603960
SKNNWDQVDDFNWLAR	SK[28.0313]NNWDQVDDFNWLAR	R	N	306	321	16	2,3	2K(28.0313)	sp|Q8VCN9|TBCC_MOUSE	Q8VCN9	TBCC_MOUSE	Tbcc	Tubulin-specific chaperone C			2	2	3	3	4	3	3	3	704792190	1000673980	535571168	588287040	566251520	667374460	558022270	916853060	704792190	1000673980	535571168	588287040	566251520	667374460	558022270	916853060
VFLQVTSR	VFLQVTSR	R	A	266	273	8	2		sp|Q8VCN9|TBCC_MOUSE	Q8VCN9	TBCC_MOUSE	Tbcc	Tubulin-specific chaperone C			1	2	2	2	2	1	2	2	75283256	105191648	51789948	93576144	71257392	104292744	75061664	99561984	75283256	105191648	51789948	93576144	71257392	104292744	75061664	99561984
AASAAFQENVGR	AASAAFQENVGR	R	Q	511	522	12	2		sp|Q8BYA0|TBCD_MOUSE	Q8BYA0	TBCD_MOUSE	Tbcd	Tubulin-specific chaperone D			2	2	0	1	1	2	1	2	76888648	92646496	0	78507544	67776128	95915208	60927200	74499784	76888648	92646496	0	78507544	67776128	95915208	60927200	74499784
ASALEAFGESAETR	ASALEAFGESAETR	R	A	24	37	14	2		sp|Q8BYA0|TBCD_MOUSE	Q8BYA0	TBCD_MOUSE	Tbcd	Tubulin-specific chaperone D			1	1	1	1	1	1	1	1	71956080	53388136	62231376	71204720	59581524	61366952	57961772	69815616	71956080	53388136	62231376	71204720	59581524	61366952	57961772	69815616
CGFSSALGALPGFLLR	C[57.0214]GFSSALGALPGFLLR	R	G	775	790	16	2	1C(57.0214)	sp|Q8BYA0|TBCD_MOUSE	Q8BYA0	TBCD_MOUSE	Tbcd	Tubulin-specific chaperone D			0	1	0	1	0	0	0	0	0	0	0	0	0	0	0	0	0	0	0	0	0	0	0	0
DAAAVLVSKFITRPDVKQR	DAAAVLVSK[28.0313]FITRPDVK[28.0313]QR	R	K	205	223	19	4	17K(28.0313), 9K(28.0313)	sp|Q8BYA0|TBCD_MOUSE	Q8BYA0	TBCD_MOUSE	Tbcd	Tubulin-specific chaperone D			1	1	1	1	1	1	1	1	125051504	154983008	130759960	117420184	114154936	118945824	113506704	83237992	125051504	154983008	130759960	117420184	114154936	118945824	113506704	83237992
GHLQQVLSGLR	GHLQQVLSGLR	R	R	791	801	11	2		sp|Q8BYA0|TBCD_MOUSE	Q8BYA0	TBCD_MOUSE	Tbcd	Tubulin-specific chaperone D			1	1	2	2	1	1	2	2	74576824	83473040	72480512	75189568	81899520	91411896	60867708	97106488	74576824	83473040	72480512	75189568	81899520	91411896	60867708	97106488
GYKVFLR	GYK[28.0313]VFLR	R	L	114	120	7	2	3K(28.0313)	sp|Q8BYA0|TBCD_MOUSE	Q8BYA0	TBCD_MOUSE	Tbcd	Tubulin-specific chaperone D			2	1	2	1	2	2	1	1	59856196	252386400	81151936	0	240097840	0	183715264	207102064	59856196	252386400	81151936	0	240097840	0	183715264	207102064
ILQIAESYLVVSDKAR	ILQIAESYLVVSDK[28.0313]AR	R	D	189	204	16	3	14K(28.0313)	sp|Q8BYA0|TBCD_MOUSE	Q8BYA0	TBCD_MOUSE	Tbcd	Tubulin-specific chaperone D			1	1	1	1	1	1	1	1	62876976	81016912	77353504	77863920	75664584	72912520	80283736	73890824	62876976	81016912	77353504	77863920	75664584	72912520	80283736	73890824
ISPNDVSFAEAR	ISPNDVSFAEAR	C	R	806	817	12	2		sp|Q8BYA0|TBCD_MOUSE	Q8BYA0	TBCD_MOUSE	Tbcd	Tubulin-specific chaperone D			2	2	0	1	1	1	2	0	0	27257658	0	21262494	0	0	27515584	0	0	27257658	0	21262494	0	0	27515584	0
KINHWDGAIR	K[28.0313]INHWDGAIR	M	E	573	582	10	2	1K(28.0313)	sp|Q8BYA0|TBCD_MOUSE	Q8BYA0	TBCD_MOUSE	Tbcd	Tubulin-specific chaperone D			0	0	0	0	0	0	1	0	0	0	0	0	0	0	39538832	0	0	0	0	0	0	0	0	0
KLGVKLVQR	K[28.0313]LGVK[28.0313]LVQR	R	L	295	303	9	2,3	1K(28.0313), 5K(28.0313)	sp|Q8BYA0|TBCD_MOUSE	Q8BYA0	TBCD_MOUSE	Tbcd	Tubulin-specific chaperone D			3	3	3	3	3	3	3	2	860797440	696749820	865153860	886238140	774585540	862878210	1093149060	732301570	757188160	738435200	835462400	855417790	906140350	851342910	955678910	655252420
LCDLLGVPRPQLVPKPIPGS	LC[57.0214]DLLGVPRPQLVPK[28.0313]PIPGS	R	-	1177	1196	20	3	15K(28.0313), 2C(57.0214)	sp|Q8BYA0|TBCD_MOUSE	Q8BYA0	TBCD_MOUSE	Tbcd	Tubulin-specific chaperone D			0	1	0	1	1	1	1	0	0	83274464	0	41197316	91797152	75814200	56636264	0	0	83274464	0	41197316	91797152	75814200	56636264	0
LDGNLSTQTGETR	LDGNLSTQTGETR	R	V	170	182	13	2		sp|Q8BYA0|TBCD_MOUSE	Q8BYA0	TBCD_MOUSE	Tbcd	Tubulin-specific chaperone D			0	1	1	0	1	0	0	1	17241582	12297928	16795106	0	16087805	17974094	13449485	23956186	17241582	12297928	16795106	0	16087805	17974094	13449485	23956186
LGLTFLKPKVATWR	LGLTFLK[28.0313]PK[28.0313]VATWR	R	Y	304	317	14	3	7K(28.0313), 9K(28.0313)	sp|Q8BYA0|TBCD_MOUSE	Q8BYA0	TBCD_MOUSE	Tbcd	Tubulin-specific chaperone D			0	1	0	1	1	0	1	1	0	148014048	0	60615560	96968736	0	95074016	94450352	0	148014048	0	60615560	96968736	0	95074016	94450352
LPESSHTSLR	LPESSHTSLR	R	K	285	294	10	2		sp|Q8BYA0|TBCD_MOUSE	Q8BYA0	TBCD_MOUSE	Tbcd	Tubulin-specific chaperone D			2	2	2	2	2	2	2	1	75549784	67654464	57994388	51167692	75326288	103441928	88166104	89982096	75549784	67654464	57994388	51167692	75326288	103441928	88166104	89982096
LVTDYLDEKAVQSLKQIHQQLCDR	LVTDYLDEK[28.0313]AVQSLK[28.0313]QIHQQLC[57.0214]DR	R	H	644	667	24	4	15K(28.0313), 22C(57.0214), 9K(28.0313)	sp|Q8BYA0|TBCD_MOUSE	Q8BYA0	TBCD_MOUSE	Tbcd	Tubulin-specific chaperone D			0	0	1	0	0	0	0	0	149661056	176318224	145191952	0	0	0	138698064	0	149661056	176318224	145191952	0	0	0	138698064	0
MPFKGDATVEGWQWLINDTLR	MPFK[28.0313]GDATVEGWQWLINDTLR	R	S	694	714	21	3	4K(28.0313)	sp|Q8BYA0|TBCD_MOUSE	Q8BYA0	TBCD_MOUSE	Tbcd	Tubulin-specific chaperone D			0	1	0	0	0	1	1	1	0	0	0	0	0	0	0	0	0	0	0	0	0	0	0	0
PQLVPKPIPGS	PQLVPK[28.0313]PIPGS	R	-	1186	1196	11	2	6K(28.0313)	sp|Q8BYA0|TBCD_MOUSE	Q8BYA0	TBCD_MOUSE	Tbcd	Tubulin-specific chaperone D			2	2	2	2	2	2	2	2	33104248	31904484	34250176	29050514	33622660	32863352	25458698	41233240	33104248	31904484	34250176	29050514	33622660	32863352	25458698	41233240
QELESLFPR	QELESLFPR	R	S	946	954	9	2		sp|Q8BYA0|TBCD_MOUSE	Q8BYA0	TBCD_MOUSE	Tbcd	Tubulin-specific chaperone D			2	2	1	1	2	2	2	1	68502688	107715024	87143296	63975548	117933896	77217944	104991336	61786208	68502688	107715024	87143296	63975548	117933896	77217944	104991336	61786208
QQASEKIDR	QQASEK[28.0313]IDR	A	F	911	919	9	2	6K(28.0313)	sp|Q8BYA0|TBCD_MOUSE	Q8BYA0	TBCD_MOUSE	Tbcd	Tubulin-specific chaperone D			0	0	1	0	0	0	0	0	0	0	67157888	0	0	0	0	0	0	0	0	0	0	0	0	0
SLHLVSSHSR	SLHLVSSHSR	R	Q	715	724	10	2		sp|Q8BYA0|TBCD_MOUSE	Q8BYA0	TBCD_MOUSE	Tbcd	Tubulin-specific chaperone D			0	0	0	1	1	0	1	0	0	0	0	11249360	12600654	0	8.10539e+06	0	0	0	0	11249360	12600654	0	8.10539e+06	0
SLPAVHR	SLPAVHR	R	E	42	48	7	2		sp|Q8BYA0|TBCD_MOUSE	Q8BYA0	TBCD_MOUSE	Tbcd	Tubulin-specific chaperone D			1	1	1	2	1	1	1	1	48421816	41722952	50552588	47125656	28087988	52647472	43755828	59804472	48421816	41722952	50552588	47125656	28087988	52647472	43755828	59804472
SNEPAASAAEEEVEDDALVR	S[28.0313]NEPAASAAEEEVEDDALVR	L	A	4	23	20	2	1S(28.0313)	sp|Q8BYA0|TBCD_MOUSE	Q8BYA0	TBCD_MOUSE	Tbcd	Tubulin-specific chaperone D			1	1	0	0	1	0	1	1	40813576	41965656	0	0	36524108	0	0	106288896	40813576	41965656	0	0	36524108	0	0	106288896
VFLTLLHFDSPPIPHVPHR	VFLTLLHFDSPPIPHVPHR	R	Q	927	945	19	3		sp|Q8BYA0|TBCD_MOUSE	Q8BYA0	TBCD_MOUSE	Tbcd	Tubulin-specific chaperone D			1	0	1	1	0	1	0	0	53905368	0	38266956	33055232	0	29006870	0	0	53905368	0	38266956	33055232	0	29006870	0	0
VTCISPNDVSFAEAR	VTC[57.0214]ISPNDVSFAEAR	R	R	803	817	15	2	3C(57.0214)	sp|Q8BYA0|TBCD_MOUSE	Q8BYA0	TBCD_MOUSE	Tbcd	Tubulin-specific chaperone D			1	1	1	0	1	1	0	1	34339332	42351144	35886300	0	42595760	40660320	0	45847976	34339332	42351144	35886300	0	42595760	40660320	0	45847976
WSAAKGIGR	WSAAK[28.0313]GIGR	R	M	380	388	9	2	5K(28.0313)	sp|Q8BYA0|TBCD_MOUSE	Q8BYA0	TBCD_MOUSE	Tbcd	Tubulin-specific chaperone D			2	2	1	1	1	2	2	2	47697264	58100332	47575928	51703008	60151940	55274984	50063772	60389704	47697264	58100332	47575928	51703008	60151940	55274984	50063772	60389704
AAFLSAHPR	AAFLSAHPR	N	Y	406	414	9	2		sp|Q8CIV8|TBCE_MOUSE	Q8CIV8	TBCE_MOUSE	Tbce	Tubulin-specific chaperone E			1	1	1	0	1	1	0	0	14002682	11623536	13758688	13299574	13169930	0	0	0	14002682	11623536	13758688	13299574	13169930	0	0	0
KAFGNEWR	K[28.0313]AFGNEWR	R	K	384	391	8	2	1K(28.0313)	sp|Q8CIV8|TBCE_MOUSE	Q8CIV8	TBCE_MOUSE	Tbce	Tubulin-specific chaperone E			0	2	1	2	2	2	0	1	166893920	158230320	128564952	123708848	209020992	197045808	113296136	152784688	166893920	158230320	128564952	123708848	209020992	197045808	113296136	152784688
LLKVPVSELLLSYESSKMPGR	LLK[28.0313]VPVSELLLSYESSK[28.0313]MPGR	R	E	478	498	21	3	17K(28.0313), 3K(28.0313)	sp|Q8CIV8|TBCE_MOUSE	Q8CIV8	TBCE_MOUSE	Tbce	Tubulin-specific chaperone E			1	1	1	1	1	1	1	1	39486184	39583192	0	0	41716828	38815276	45285112	45364552	39486184	39583192	0	0	41716828	38815276	45285112	45364552
NPLSKADKAEEIIIAKIAQLR	NPLSK[28.0313]ADK[28.0313]AEEIIIAK[28.0313]IAQLR	R	T	343	363	21	4	16K(28.0313), 5K(28.0313), 8K(28.0313)	sp|Q8CIV8|TBCE_MOUSE	Q8CIV8	TBCE_MOUSE	Tbce	Tubulin-specific chaperone E			0	5	5	3	4	4	3	0	0	873369340	1124662660	1004064900	934832190	392814688	858161790	0	0	873369340	1124662660	1004064900	934832190	392814688	858161790	0
NQPERQILEKQLPDSMTVQKVKGLLSR	NQPERQILEK[28.0313]QLPDSMTVQK[28.0313]VK[28.0313]GLLSR	S	L	451	477	27	5	10K(28.0313), 20K(28.0313), 22K(28.0313)	sp|Q8CIV8|TBCE_MOUSE	Q8CIV8	TBCE_MOUSE	Tbce	Tubulin-specific chaperone E			0	0	1	0	0	0	0	0	0	0	0	0	0	0	0	0	0	0	0	0	0	0	0	0
QILEKQLPDSMTVQKVKGLLSR	QILEK[28.0313]QLPDSMTVQK[28.0313]VK[28.0313]GLLSR	R	L	456	477	22	4	15K(28.0313), 17K(28.0313), 5K(28.0313)	sp|Q8CIV8|TBCE_MOUSE	Q8CIV8	TBCE_MOUSE	Tbce	Tubulin-specific chaperone E			2	2	2	2	2	2	2	2	576938560	407139616	254108320	312340736	425088768	345721888	548041470	392475040	576938560	407139616	254108320	312340736	425088768	345721888	548041470	392475040
VEVNGEYATVR	VEVNGEYATVR	R	F	14	24	11	2		sp|Q8CIV8|TBCE_MOUSE	Q8CIV8	TBCE_MOUSE	Tbce	Tubulin-specific chaperone E			1	1	1	0	1	0	0	0	72397192	0	0	66205504	0	92460560	73212328	102725872	72397192	0	0	66205504	0	92460560	73212328	102725872
ALHSFGIR	ALHSFGIR	R	D	405	412	8	2		sp|Q8C5W3|TBCEL_MOUSE	Q8C5W3	TBCEL_MOUSE	Tbcel	Tubulin-specific chaperone cofactor E-like protein			2	2	2	1	1	2	2	1	186153376	200664656	157506976	159106240	120393696	119063752	222646464	178945024	186153376	200664656	157506976	159106240	120393696	119063752	222646464	178945024
DGDKIFVESKTK	DGDK[28.0313]IFVESK[28.0313]TK[28.0313]	R	-	413	424	12	2,3	10K(28.0313), 12K(28.0313), 4K(28.0313)	sp|Q8C5W3|TBCEL_MOUSE	Q8C5W3	TBCEL_MOUSE	Tbcel	Tubulin-specific chaperone cofactor E-like protein			2	2	1	2	2	1	2	2	143280656	153772240	101266064	69698456	111869232	16370511	137712032	113943136	104405168	112521832	76905784	60035272	90066656	54030764	58879544	68926544
EKYSPENFPYR	EK[28.0313]YSPENFPYR	C	R	15	25	11	2	2K(28.0313)	sp|Q8C5W3|TBCEL_MOUSE	Q8C5W3	TBCEL_MOUSE	Tbcel	Tubulin-specific chaperone cofactor E-like protein			1	1	1	1	1	1	1	1	100181736	74449944	56070420	73444272	84404192	72797680	84249064	74223288	100181736	74449944	56070420	73444272	84404192	72797680	84249064	74223288
GPGVGVHVPATPQGSPMKDR	GPGVGVHVPATPQGSPMK[28.0313]DR	R	L	27	46	20	3	18K(28.0313)	sp|Q8C5W3|TBCEL_MOUSE	Q8C5W3	TBCEL_MOUSE	Tbcel	Tubulin-specific chaperone cofactor E-like protein			3	3	3	3	3	2	2	3	372275328	372169120	256016080	294998400	307551072	346822688	450623328	429488928	372275328	372169120	256016080	294998400	307551072	346822688	450623328	429488928
ITDNNLQDWTEIR	ITDNNLQDWTEIR	H	K	181	193	13	2		sp|Q8C5W3|TBCEL_MOUSE	Q8C5W3	TBCEL_MOUSE	Tbcel	Tubulin-specific chaperone cofactor E-like protein			1	0	0	0	0	0	0	0	0	0	0	0	0	0	0	0	0	0	0	0	0	0	0	0
KLGVMFPSLDTLVLANNHLNAIEEPADSLAR	K[28.0313]LGVMFPSLDTLVLANNHLNAIEEPADSLAR	R	L	194	224	31	3	1K(28.0313)	sp|Q8C5W3|TBCEL_MOUSE	Q8C5W3	TBCEL_MOUSE	Tbcel	Tubulin-specific chaperone cofactor E-like protein			1	1	1	1	1	1	1	1	0	58508460	63172940	0	76724024	67734048	63813500	64557276	0	58508460	63172940	0	76724024	67734048	63813500	64557276
LLGIPLLQPYTTEER	LLGIPLLQPYTTEER	R	R	259	273	15	2		sp|Q8C5W3|TBCEL_MOUSE	Q8C5W3	TBCEL_MOUSE	Tbcel	Tubulin-specific chaperone cofactor E-like protein			2	1	1	0	1	1	1	1	119919200	117434048	123208752	123920632	134118520	112001712	99799856	135813184	119919200	117434048	123208752	123920632	134118520	112001712	99799856	135813184
LPSVSKLNGSVVTDGER	LPSVSK[28.0313]LNGSVVTDGER	R	E	281	297	17	3	6K(28.0313)	sp|Q8C5W3|TBCEL_MOUSE	Q8C5W3	TBCEL_MOUSE	Tbcel	Tubulin-specific chaperone cofactor E-like protein			5	6	4	1	4	4	3	6	1069906300	1004984960	962864580	1043617730	702318850	962413310	775775300	1450889860	1069906300	1004984960	962864580	1043617730	702318850	962413310	775775300	1450889860
LPSVSKLNGSVVTDGER	L[28.0313]PSVSKLNGSVVTDGER	R	E	281	297	17	3	1L(28.0313)	sp|Q8C5W3|TBCEL_MOUSE	Q8C5W3	TBCEL_MOUSE	Tbcel	Tubulin-specific chaperone cofactor E-like protein			0	0	0	0	1	0	0	0	0	0	0	0	0	0	0	0	0	0	0	0	0	0	0	0
LPSVSKLNGSVVTDGEREDSER	LPSVSK[28.0313]LNGSVVTDGEREDSER	R	F	281	302	22	4	6K(28.0313)	sp|Q8C5W3|TBCEL_MOUSE	Q8C5W3	TBCEL_MOUSE	Tbcel	Tubulin-specific chaperone cofactor E-like protein			0	0	0	0	1	0	0	0	0	62437576	0	0	70261624	0	0	0	0	62437576	0	0	70261624	0	0	0
PATPQGSPMKDR	P[28.0313]ATPQGSPMK[28.0313]DR	V	L	35	46	12	2	10K(28.0313), 1P(28.0313)	sp|Q8C5W3|TBCEL_MOUSE	Q8C5W3	TBCEL_MOUSE	Tbcel	Tubulin-specific chaperone cofactor E-like protein			0	0	0	0	1	0	0	0	0	0	0	0	0	0	0	0	0	0	0	0	0	0	0	0
SFMQVLCEKYSPENFPYR	SFMQVLC[57.0214]EK[28.0313]YSPENFPYR	R	R	8	25	18	3	7C(57.0214), 9K(28.0313)	sp|Q8C5W3|TBCEL_MOUSE	Q8C5W3	TBCEL_MOUSE	Tbcel	Tubulin-specific chaperone cofactor E-like protein			1	0	0	0	0	0	0	0	64789288	0	0	0	58889348	0	31295124	0	64789288	0	0	0	58889348	0	31295124	0
SISLHKSGLQSWEDIDKLNSFPKLEEVR	SISLHK[28.0313]SGLQSWEDIDK[28.0313]LNSFPK[28.0313]LEEVR	R	L	231	258	28	5	17K(28.0313), 23K(28.0313), 6K(28.0313)	sp|Q8C5W3|TBCEL_MOUSE	Q8C5W3	TBCEL_MOUSE	Tbcel	Tubulin-specific chaperone cofactor E-like protein			0	0	2	2	2	0	1	0	0	80463576	649739070	446192480	220542896	0	136627728	0	0	80463576	649739070	446192480	220542896	0	136627728	0
TCAGSFSGVR	TC[57.0214]AGSFSGVR	R	K	120	129	10	2	2C(57.0214)	sp|Q8C5W3|TBCEL_MOUSE	Q8C5W3	TBCEL_MOUSE	Tbcel	Tubulin-specific chaperone cofactor E-like protein			2	2	1	1	1	2	1	2	150333616	100898112	166484352	163704656	99190192	212329968	110692656	176426448	150333616	100898112	166484352	163704656	99190192	212329968	110692656	176426448
YYVDVPQEEVPFR	YYVDVPQEEVPFR	R	Y	307	319	13	2		sp|Q8C5W3|TBCEL_MOUSE	Q8C5W3	TBCEL_MOUSE	Tbcel	Tubulin-specific chaperone cofactor E-like protein			1	1	1	1	1	1	1	1	195469120	125267720	157262848	123315088	134449488	128410072	117479472	140383408	195469120	125267720	157262848	123315088	134449488	128410072	117479472	140383408
AKYDAIDKDTPIPTDR	AK[28.0313]YDAIDK[28.0313]DTPIPTDR	H	Q	488	503	16	3	2K(28.0313), 8K(28.0313)	sp|Q8BM85|TBCK_MOUSE	Q8BM85	TBCK_MOUSE	Tbck	TBC domain-containing protein kinase-like protein			1	1	0	0	0	1	1	1	98872128	113444048	173373680	91805144	0	115301088	84848552	102281392	98872128	113444048	173373680	91805144	0	115301088	84848552	102281392
ALSPHNILLDR	ALSPHNILLDR	R	K	116	126	11	2		sp|Q8BM85|TBCK_MOUSE	Q8BM85	TBCK_MOUSE	Tbck	TBC domain-containing protein kinase-like protein			0	1	0	0	1	0	0	0	15172114	25158568	19583552	0	21612746	14268090	0	0	15172114	25158568	19583552	0	21612746	14268090	0	0
ESVNLFCWTPKSATYR	ESVNLFC[57.0214]WTPK[28.0313]SATYR	R	Q	696	711	16	3	11K(28.0313), 7C(57.0214)	sp|Q8BM85|TBCK_MOUSE	Q8BM85	TBCK_MOUSE	Tbck	TBC domain-containing protein kinase-like protein			0	1	0	0	1	0	0	0	0	58637980	0	0	68951208	41149808	50620536	32135532	0	58637980	0	0	68951208	41149808	50620536	32135532
FQILKTITHPR	FQILK[28.0313]TITHPR	R	L	42	52	11	3	5K(28.0313)	sp|Q8BM85|TBCK_MOUSE	Q8BM85	TBCK_MOUSE	Tbck	TBC domain-containing protein kinase-like protein			1	1	0	1	1	1	1	1	95235760	108323400	0	111250688	80268904	60499992	66731840	110887472	95235760	108323400	0	111250688	80268904	60499992	66731840	110887472
GLTWAALLGVEGAIHAKYDAIDKDTPIPTDR	GLTWAALLGVEGAIHAK[28.0313]YDAIDK[28.0313]DTPIPTDR	R	Q	473	503	31	4	17K(28.0313), 23K(28.0313)	sp|Q8BM85|TBCK_MOUSE	Q8BM85	TBCK_MOUSE	Tbck	TBC domain-containing protein kinase-like protein			0	0	1	0	0	0	1	0	0	84104224	71133648	0	0	0	73815912	0	0	84104224	71133648	0	0	0	73815912	0
IKPASLFSSSLR	IK[28.0313]PASLFSSSLR	F	C	284	295	12	2	2K(28.0313)	sp|Q8BM85|TBCK_MOUSE	Q8BM85	TBCK_MOUSE	Tbck	TBC domain-containing protein kinase-like protein			0	1	1	0	0	1	1	2	0	199886688	130180008	122462968	119258496	128884640	134410432	210677936	0	199886688	130180008	122462968	119258496	128884640	134410432	210677936
LAGGDLEKELINKEIIR	LAGGDLEK[28.0313]ELINK[28.0313]EIIR	C	S	331	347	17	4	13K(28.0313), 8K(28.0313)	sp|Q8BM85|TBCK_MOUSE	Q8BM85	TBCK_MOUSE	Tbck	TBC domain-containing protein kinase-like protein			2	2	2	2	2	1	2	1	285668128	342651040	241016560	333448864	193301168	257679792	165246464	245907360	285668128	342651040	241016560	333448864	193301168	257679792	165246464	245907360
QHAQPPKPASESSVVR	QHAQPPK[28.0313]PASESSVVR	R	S	712	727	16	2,3	7K(28.0313)	sp|Q8BM85|TBCK_MOUSE	Q8BM85	TBCK_MOUSE	Tbck	TBC domain-containing protein kinase-like protein			1	1	1	1	2	1	1	1	273500256	340492544	212294480	0	462347936	263907616	117131128	94875960	273500256	340492544	212294480	0	452311488	263907616	117131128	94875960
QHAQPPKPASESSVVR	Q[-17.0265]HAQPPK[28.0313]PASESSVVR	R	S	712	727	16	3	1Q(-17.0265), 7K(28.0313)	sp|Q8BM85|TBCK_MOUSE	Q8BM85	TBCK_MOUSE	Tbck	TBC domain-containing protein kinase-like protein			2	2	2	2	2	2	3	2	259917440	424607040	222488080	186889392	383739936	236991920	388397920	276780672	259917440	424607040	222488080	186889392	383739936	236991920	388397920	276780672
QIEVDIPR	QIEVDIPR	R	C	504	511	8	2		sp|Q8BM85|TBCK_MOUSE	Q8BM85	TBCK_MOUSE	Tbck	TBC domain-containing protein kinase-like protein			1	1	1	1	1	1	1	1	87763816	110464264	93792272	69951376	77982328	68017640	81684056	97935888	87763816	110464264	93792272	69951376	77982328	68017640	81684056	97935888
SKPPVCTLPNFLFEDGESFGQGR	SK[28.0313]PPVC[57.0214]TLPNFLFEDGESFGQGR	R	D	348	370	23	3	2K(28.0313), 6C(57.0214)	sp|Q8BM85|TBCK_MOUSE	Q8BM85	TBCK_MOUSE	Tbck	TBC domain-containing protein kinase-like protein			0	0	0	1	0	0	0	1	0	0	0	0	0	0	0	26236338	0	0	0	0	0	0	0	0
SSLLDDTTVTLSLCQLR	SSLLDDTTVTLSLC[57.0214]QLR	R	N	373	389	17	2	14C(57.0214)	sp|Q8BM85|TBCK_MOUSE	Q8BM85	TBCK_MOUSE	Tbck	TBC domain-containing protein kinase-like protein			0	0	0	0	1	0	0	0	0	0	0	0	0	0	0	0	0	0	0	0	0	0	0	0
VDIPPLMR	VDIPPLMR	R	G	465	472	8	2		sp|Q8BM85|TBCK_MOUSE	Q8BM85	TBCK_MOUSE	Tbck	TBC domain-containing protein kinase-like protein			2	1	1	1	1	1	1	2	187387536	177459280	210822064	143676528	222770528	220063552	169186944	255186384	187387536	177459280	210822064	143676528	222770528	220063552	169186944	255186384
DIKPGNIMR	DIKPGNIMR	R	V	135	143	9	2		sp|Q9WUN2|TBK1_MOUSE	Q9WUN2	TBK1_MOUSE	Tbk1	Serine/threonine-protein kinase TBK1	Ikbke	sp|Q9R0T8|IKKE_MOUSE	0	0	0	0	0	0	0	1	0	0	0	0	0	0	0	0	0	0	0	0	0	0	0	0
DIKPGNIMR	DIK[28.0313]PGNIMR	R	V	135	143	9	2	3K(28.0313)	sp|Q9WUN2|TBK1_MOUSE	Q9WUN2	TBK1_MOUSE	Tbk1	Serine/threonine-protein kinase TBK1	Ikbke	sp|Q9R0T8|IKKE_MOUSE	1	0	0	0	1	0	0	2	875561090	634950400	571014210	430775072	624782780	607934400	778415680	785211650	875561090	634950400	571014210	430775072	624782780	607934400	778415680	785211650
DIKPGNIMRVIGEDGQSVYKLTDFGAAR	DIKPGNIMRVIGEDGQSVYK[28.0313]LTDFGAAR	R	E	135	162	28	3	20K(28.0313)	sp|Q9WUN2|TBK1_MOUSE	Q9WUN2	TBK1_MOUSE	Tbk1	Serine/threonine-protein kinase TBK1			0	0	0	0	0	0	1	0	0	0	0	0	0	0	0	0	0	0	0	0	0	0	0	0
DVVGGMNHLR	DVVGGMNHLR	R	E	118	127	10	2		sp|Q9WUN2|TBK1_MOUSE	Q9WUN2	TBK1_MOUSE	Tbk1	Serine/threonine-protein kinase TBK1			2	2	2	2	2	2	2	2	41933740	39408144	37137792	36585492	46978548	38668376	41301500	44399732	41933740	39408144	37137792	36585492	46978548	38668376	41301500	44399732
ELEDDEQFVSLYGTEEYLHPDMYER	ELEDDEQFVSLYGTEEYLHPDMYER	R	A	163	187	25	3		sp|Q9WUN2|TBK1_MOUSE	Q9WUN2	TBK1_MOUSE	Tbk1	Serine/threonine-protein kinase TBK1			0	1	0	2	0	1	1	1	0	33291174	0	0	38667360	31753732	38363004	0	0	33291174	0	0	38667360	31753732	38363004	0
EQLNTVGLR	EQLNTVGLR	R	Y	385	393	9	2		sp|Q9WUN2|TBK1_MOUSE	Q9WUN2	TBK1_MOUSE	Tbk1	Serine/threonine-protein kinase TBK1			2	3	1	3	3	2	3	3	675033280	483807040	419920864	285741568	697033470	731732420	802237440	760357060	675033280	483807040	419920864	285741568	697033470	731732420	802237440	760357060
FGSLTMDGGLR	FGSLTMDGGLR	R	N	714	724	11	2		sp|Q9WUN2|TBK1_MOUSE	Q9WUN2	TBK1_MOUSE	Tbk1	Serine/threonine-protein kinase TBK1			2	2	2	2	2	2	2	2	94441016	96093864	85787280	104315776	82815144	108504576	66125452	86767240	94441016	96093864	85787280	104315776	82815144	108504576	66125452	86767240
FGSLTMDGGLR	FGSLTM[15.9949]DGGLR	R	N	714	724	11	2	6M(15.9949)	sp|Q9WUN2|TBK1_MOUSE	Q9WUN2	TBK1_MOUSE	Tbk1	Serine/threonine-protein kinase TBK1			0	0	0	0	0	0	0	1	0	0	0	0	0	0	0	70283928	0	0	0	0	0	0	0	0
GTEEYLHPDMYER	GTEEYLHPDMYER	Y	A	175	187	13	2		sp|Q9WUN2|TBK1_MOUSE	Q9WUN2	TBK1_MOUSE	Tbk1	Serine/threonine-protein kinase TBK1	Ikbke	sp|Q9R0T8|IKKE_MOUSE	0	1	0	0	0	0	0	0	0	17757424	0	0	0	0	0	0	0	0	0	0	0	0	0	0
KTTEENPIFVTSR	KTTEENPIFVTSR	P	E	372	384	13	2		sp|Q9WUN2|TBK1_MOUSE	Q9WUN2	TBK1_MOUSE	Tbk1	Serine/threonine-protein kinase TBK1			0	1	0	0	0	0	0	0	0	114867872	0	0	0	0	0	0	0	0	0	0	0	0	0	0
LAQHFPKTTEENPIFVTSR	LAQHFPK[28.0313]TTEENPIFVTSR	R	E	366	384	19	3	7K(28.0313)	sp|Q9WUN2|TBK1_MOUSE	Q9WUN2	TBK1_MOUSE	Tbk1	Serine/threonine-protein kinase TBK1			4	4	4	4	4	4	4	4	967016060	1098299140	645441980	814931780	552720190	786328260	880508100	1008666240	967016060	1098299140	645441980	814931780	552720190	786328260	880508100	1008666240
LSPGGLLADTWAHQEGTHPR	LSPGGLLADTWAHQEGTHPR	R	D	526	545	20	3		sp|Q9WUN2|TBK1_MOUSE	Q9WUN2	TBK1_MOUSE	Tbk1	Serine/threonine-protein kinase TBK1			2	2	1	2	2	1	2	2	210116784	195883648	193557056	180721936	181176624	169831152	180407952	148280672	210116784	195883648	193557056	180721936	181176624	169831152	180407952	148280672
LSSSQGTIESSLQDISSR	LSSSQGTIESSLQDISSR	R	L	508	525	18	2		sp|Q9WUN2|TBK1_MOUSE	Q9WUN2	TBK1_MOUSE	Tbk1	Serine/threonine-protein kinase TBK1			1	1	1	1	1	1	1	1	110870576	78130656	117742048	132204816	78529192	89447936	134828384	101358448	110870576	78130656	117742048	132204816	78529192	89447936	134828384	101358448
VIGEDGQSVYKLTDFGAAR	VIGEDGQSVYK[28.0313]LTDFGAAR	R	E	144	162	19	2,3	11K(28.0313)	sp|Q9WUN2|TBK1_MOUSE	Q9WUN2	TBK1_MOUSE	Tbk1	Serine/threonine-protein kinase TBK1			4	6	5	3	5	3	4	4	218651136	313500928	206434272	172260032	233627776	259876848	281035456	214334768	195423472	245449040	168024448	166974512	189002048	213607088	214487856	195405152
YEKISLPKIHPR	YEK[28.0313]ISLPK[28.0313]IHPR	R	Y	394	405	12	3	3K(28.0313), 8K(28.0313)	sp|Q9WUN2|TBK1_MOUSE	Q9WUN2	TBK1_MOUSE	Tbk1	Serine/threonine-protein kinase TBK1			0	0	1	0	0	0	0	0	0	0	37078264	0	0	0	0	0	0	0	0	0	0	0	0	0
EGGHDVPSNKDVTSLDWNSDGTLLATGSYDGFAR	EGGHDVPSNK[28.0313]DVTSLDWNSDGTLLATGSYDGFAR	R	I	230	263	34	3	10K(28.0313)	sp|Q9QXE7|TBL1X_MOUSE	Q9QXE7	TBL1X_MOUSE	Tbl1x	F-box-like/WD repeat-containing protein TBL1X			1	1	1	1	1	1	1	1	38598084	46344876	43225592	62581492	50132448	49302676	62495616	35615388	38598084	46344876	43225592	62581492	50132448	49302676	62495616	35615388
IWNLNENSNGGSTQLVLR	IWNLNENSNGGSTQLVLR	R	H	208	225	18	2		sp|Q9QXE7|TBL1X_MOUSE	Q9QXE7	TBL1X_MOUSE	Tbl1x	F-box-like/WD repeat-containing protein TBL1X			1	1	2	1	1	1	1	1	95129392	81259792	90612776	104103712	85023200	91285176	100655104	100518856	95129392	81259792	90612776	104103712	85023200	91285176	100655104	100518856
AWNPVSDLLASGSGDSTAR	AWNPVSDLLASGSGDSTAR	C	I	176	194	19	2		sp|Q8BHJ5|TBL1R_MOUSE	Q8BHJ5	TBL1R_MOUSE	Tbl1xr1	F-box-like/WD repeat-containing protein TBL1XR1	Tbl1x	sp|Q9QXE7|TBL1X_MOUSE	1	1	1	1	1	1	1	1	323259168	269586240	304811360	275527520	256302784	244075440	312087104	228549120	323259168	269586240	304811360	275527520	256302784	244075440	312087104	228549120
EGGQDVPSNKDVTSLDWNSEGTLLATGSYDGFAR	EGGQDVPSNK[28.0313]DVTSLDWNSEGTLLATGSYDGFAR	R	I	217	250	34	3	10K(28.0313)	sp|Q8BHJ5|TBL1R_MOUSE	Q8BHJ5	TBL1R_MOUSE	Tbl1xr1	F-box-like/WD repeat-containing protein TBL1XR1			1	1	1	1	1	1	1	1	184402704	204381568	180761200	237181632	215685264	185917088	248320000	205894768	184402704	204381568	180761200	237181632	215685264	185917088	248320000	205894768
GDVEIPSNKAVVLR	G[28.0313]DVEIPSNK[28.0313]AVVLR	D	G	153	166	14	3	1G(28.0313), 9K(28.0313)	sp|Q8BHJ5|TBL1R_MOUSE	Q8BHJ5	TBL1R_MOUSE	Tbl1xr1	F-box-like/WD repeat-containing protein TBL1XR1			1	1	1	0	1	1	1	0	71058944	75284576	75554408	118976472	90890336	85073576	109293152	40884752	71058944	75284576	75554408	118976472	90890336	85073576	109293152	40884752
GHESEVFICAWNPVSDLLASGSGDSTAR	GHESEVFIC[57.0214]AWNPVSDLLASGSGDSTAR	R	I	167	194	28	3	9C(57.0214)	sp|Q8BHJ5|TBL1R_MOUSE	Q8BHJ5	TBL1R_MOUSE	Tbl1xr1	F-box-like/WD repeat-containing protein TBL1XR1	Tbl1x	sp|Q9QXE7|TBL1X_MOUSE	1	0	1	1	1	1	1	1	54228164	0	0	0	0	0	0	0	0	0	0	0	0	0	0	0
GICIHTLTKHQEPVYSVAFSPDGR	GIC[57.0214]IHTLTK[28.0313]HQEPVYSVAFSPDGR	R	Y	432	455	24	3	3C(57.0214), 9K(28.0313)	sp|Q8BHJ5|TBL1R_MOUSE	Q8BHJ5	TBL1R_MOUSE	Tbl1xr1	F-box-like/WD repeat-containing protein TBL1XR1			0	0	1	1	1	0	1	0	0	0	50274320	46122732	34098264	0	29556182	0	0	0	50274320	46122732	34098264	0	29556182	0
GTGGIFEVCWNAAGDKVGASASDGSVCVLDLR	GTGGIFEVC[57.0214]WNAAGDKVGASASDGSVC[57.0214]VLDLR	R	-	482	513	32	3	27C(57.0214), 9C(57.0214)	sp|Q8BHJ5|TBL1R_MOUSE	Q8BHJ5	TBL1R_MOUSE	Tbl1xr1	F-box-like/WD repeat-containing protein TBL1XR1			0	0	0	0	0	0	1	0	0	0	0	0	0	0	0	0	0	0	0	0	0	0	0	0
IHTLTKHQEPVYSVAFSPDGR	IHTLTK[28.0313]HQEPVYSVAFSPDGR	C	Y	435	455	21	3	6K(28.0313)	sp|Q8BHJ5|TBL1R_MOUSE	Q8BHJ5	TBL1R_MOUSE	Tbl1xr1	F-box-like/WD repeat-containing protein TBL1XR1			0	0	1	0	0	0	0	0	0	0	98450240	0	0	0	0	0	0	0	0	0	0	0	0	0
IWNLSENSTSGPTQLVLR	IWNLSENSTSGPTQLVLR	R	H	195	212	18	2		sp|Q8BHJ5|TBL1R_MOUSE	Q8BHJ5	TBL1R_MOUSE	Tbl1xr1	F-box-like/WD repeat-containing protein TBL1XR1			1	1	1	1	1	1	1	1	298214944	199556464	273993696	246390432	245063504	234997104	271294720	258937536	298214944	199556464	273993696	246390432	245063504	234997104	271294720	258937536
WNAAGDKVGASASDGSVCVLDLR	WNAAGDK[28.0313]VGASASDGSVC[57.0214]VLDLR	C	-	491	513	23	3	18C(57.0214), 7K(28.0313)	sp|Q8BHJ5|TBL1R_MOUSE	Q8BHJ5	TBL1R_MOUSE	Tbl1xr1	F-box-like/WD repeat-containing protein TBL1XR1			1	1	0	1	0	1	1	1	149468960	0	0	0	0	108343208	0	72341448	149468960	0	0	0	0	108343208	0	72341448
AFIVWLANGDTLR	AFIVWLANGDTLR	R	V	146	158	13	2		sp|Q9R099|TBL2_MOUSE	Q9R099	TBL2_MOUSE	Tbl2	Transducin beta-like protein 2			0	1	0	1	1	1	1	1	22516030	27972442	0	32311142	29164418	30957918	29599926	24284800	22516030	27972442	0	32311142	29164418	30957918	29599926	24284800
ANVELDHATLVR	ANVELDHATLVR	R	F	128	139	12	2		sp|Q9R099|TBL2_MOUSE	Q9R099	TBL2_MOUSE	Tbl2	Transducin beta-like protein 2			2	2	2	2	2	2	2	2	128082312	127094880	128291952	128642008	131250816	129807744	109910224	127729240	128082312	127094880	128291952	128642008	131250816	129807744	109910224	127729240
AVVEEMQSLLKR	AVVEEMQSLLK[28.0313]R	R	A	402	413	12	2	11K(28.0313)	sp|Q9R099|TBL2_MOUSE	Q9R099	TBL2_MOUSE	Tbl2	Transducin beta-like protein 2			0	0	1	1	0	0	0	1	125691424	146255488	116466824	137082368	152190416	134716912	138511248	159696240	125691424	146255488	116466824	137082368	152190416	134716912	138511248	159696240
FGKKGEFQEVLR	FGK[28.0313]K[28.0313]GEFQEVLR	C	A	256	267	12	3	3K(28.0313), 4K(28.0313)	sp|Q9R099|TBL2_MOUSE	Q9R099	TBL2_MOUSE	Tbl2	Transducin beta-like protein 2			1	0	0	0	0	0	0	0	87867896	0	0	0	0	0	0	0	0	0	0	0	0	0	0	0
FGKKGEFQEVLR	F[28.0313]GKK[28.0313]GEFQEVLR	C	A	256	267	12	3	1F(28.0313), 4K(28.0313)	sp|Q9R099|TBL2_MOUSE	Q9R099	TBL2_MOUSE	Tbl2	Transducin beta-like protein 2			0	0	0	0	0	1	0	0	0	0	0	0	0	85738664	0	0	0	0	0	0	0	0	0	0
FGKKGEFQEVLR	F[28.0313]GK[28.0313]KGEFQEVLR	C	A	256	267	12	3	1F(28.0313), 3K(28.0313)	sp|Q9R099|TBL2_MOUSE	Q9R099	TBL2_MOUSE	Tbl2	Transducin beta-like protein 2			0	1	0	0	0	0	0	0	0	110522880	0	68489200	76808424	0	90797208	0	0	110522880	0	68489200	76808424	0	90797208	0
IWSTKDFLQR	IWSTK[28.0313]DFLQR	R	E	112	121	10	3	5K(28.0313)	sp|Q9R099|TBL2_MOUSE	Q9R099	TBL2_MOUSE	Tbl2	Transducin beta-like protein 2			0	0	1	0	0	0	0	1	0	428919584	215930896	217952816	280373056	279683360	215199824	451839200	0	428919584	215930896	217952816	280373056	279683360	215199824	451839200
LALSPDTHVLALATGTNIHLFNTR	LALSPDTHVLALATGTNIHLFNTR	R	R	332	355	24	3,4		sp|Q9R099|TBL2_MOUSE	Q9R099	TBL2_MOUSE	Tbl2	Transducin beta-like protein 2			3	3	1	3	3	3	2	2	168652192	141034208	54507840	179417600	179305408	157247648	182475232	149819280	105723216	90764000	131471944	111066424	115944408	103681376	123452224	96786480
LQQQLTQAQEALKSLGALKK	LQQQLTQAQEALK[28.0313]SLGALK[28.0313]K[28.0313]	R	-	423	442	20	3,4	13K(28.0313), 19K(28.0313), 20K(28.0313)	sp|Q9R099|TBL2_MOUSE	Q9R099	TBL2_MOUSE	Tbl2	Transducin beta-like protein 2			1	1	2	2	0	1	1	2	194163616	282083744	241359552	267541216	278729824	224989920	265859440	337329856	194163616	243317920	207338368	252542560	255825744	224989920	234170992	311863104
SASVHSFAFSNDSR	SASVHSFAFSNDSR	H	R	275	288	14	2		sp|Q9R099|TBL2_MOUSE	Q9R099	TBL2_MOUSE	Tbl2	Transducin beta-like protein 2			0	0	0	0	1	0	1	0	0	0	0	0	0	0	0	0	0	0	0	0	0	0	0	0
VFKMTKR	VFK[28.0313]MTK[28.0313]R	R	E	159	165	7	2,3	3K(28.0313), 6K(28.0313)	sp|Q9R099|TBL2_MOUSE	Q9R099	TBL2_MOUSE	Tbl2	Transducin beta-like protein 2			2	2	2	2	2	2	3	1	44069876	74575616	36756428	40671424	94721824	81479968	73455904	63401936	42421492	63762676	36424888	39067488	77569920	67373464	61587244	41157000
ASGALLR	A[28.0313]SGALLR	V	S	53	59	7	2	1A(28.0313)	sp|Q8C4J7|TBL3_MOUSE	Q8C4J7	TBL3_MOUSE	Tbl3	Transducin beta-like protein 3			0	1	0	0	0	1	0	0	0	128145576	66176912	101364464	55097868	160202784	75496432	85451352	0	128145576	66176912	101364464	55097868	160202784	75496432	85451352
CHDKDINSLAVSPNDKLLATGSQDR	C[-17.0265]HDK[28.0313]DINSLAVSPNDK[28.0313]LLATGSQDR	R	T	477	501	25	3	16K(28.0313), 1C(-17.0265), 4K(28.0313)	sp|Q8C4J7|TBL3_MOUSE	Q8C4J7	TBL3_MOUSE	Tbl3	Transducin beta-like protein 3			1	0	2	1	1	1	1	1	0	0	0	30486664	31442602	0	23789252	22284580	0	0	0	30486664	31442602	0	23789252	22284580
EEQVIKQQELDNLLHEKR	EEQVIK[28.0313]QQELDNLLHEK[28.0313]R	R	Y	648	665	18	4	17K(28.0313), 6K(28.0313)	sp|Q8C4J7|TBL3_MOUSE	Q8C4J7	TBL3_MOUSE	Tbl3	Transducin beta-like protein 3			1	2	2	2	2	2	2	0	330075392	301216608	487357632	350406592	218617824	250002528	445589376	128261680	330075392	301216608	487357632	350406592	218617824	250002528	445589376	128261680
EKLEATVLR	EK[28.0313]LEATVLR	C	L	697	705	9	2	2K(28.0313)	sp|Q8C4J7|TBL3_MOUSE	Q8C4J7	TBL3_MOUSE	Tbl3	Transducin beta-like protein 3			2	2	2	2	2	2	2	2	379163552	247855408	417574656	280975744	271944896	281631104	553978430	227288656	379163552	247855408	417574656	280975744	271944896	281631104	553978430	227288656
FKANYAVER	FK[28.0313]ANYAVER	R	K	11	19	9	2	2K(28.0313)	sp|Q8C4J7|TBL3_MOUSE	Q8C4J7	TBL3_MOUSE	Tbl3	Transducin beta-like protein 3			2	2	2	2	2	2	0	2	586781820	352050144	433225440	331485760	373641056	357873792	595930820	399186720	586781820	352050144	433225440	331485760	373641056	357873792	595930820	399186720
GSLEALLPYTER	GSLEALLPYTER	R	H	755	766	12	2		sp|Q8C4J7|TBL3_MOUSE	Q8C4J7	TBL3_MOUSE	Tbl3	Transducin beta-like protein 3			1	1	1	1	1	1	1	0	184941808	171403520	207226672	177608992	177000672	186797616	171979264	0	184941808	171403520	207226672	177608992	177000672	186797616	171979264	0
GSPGVVHLVAFHPDPTR	GSPGVVHLVAFHPDPTR	R	L	149	165	17	3		sp|Q8C4J7|TBL3_MOUSE	Q8C4J7	TBL3_MOUSE	Tbl3	Transducin beta-like protein 3			1	2	1	1	1	1	1	1	57323228	89525192	74279216	65360736	100904264	86572184	125507168	78836808	57323228	89525192	74279216	65360736	100904264	86572184	125507168	78836808
GSQLLSSGSDGLLKLWTIKSNECVR	GSQLLSSGSDGLLK[28.0313]LWTIK[28.0313]SNEC[57.0214]VR	R	T	575	599	25	3	14K(28.0313), 19K(28.0313), 23C(57.0214)	sp|Q8C4J7|TBL3_MOUSE	Q8C4J7	TBL3_MOUSE	Tbl3	Transducin beta-like protein 3			0	1	1	0	0	0	1	1	0	0	55336968	37644764	0	0	46400576	24991002	0	0	55336968	37644764	0	0	46400576	24991002
GTKVNILDVASGALLR	GTK[28.0313]VNILDVASGALLR	C	S	44	59	16	2	3K(28.0313)	sp|Q8C4J7|TBL3_MOUSE	Q8C4J7	TBL3_MOUSE	Tbl3	Transducin beta-like protein 3			1	1	0	0	0	0	1	0	27715682	22410760	0	27119868	0	0	24663956	0	27715682	22410760	0	27119868	0	0	24663956	0
GTKVNILDVASGALLR	G[28.0313]TKVNILDVASGALLR	C	S	44	59	16	2	1G(28.0313)	sp|Q8C4J7|TBL3_MOUSE	Q8C4J7	TBL3_MOUSE	Tbl3	Transducin beta-like protein 3			0	0	1	1	0	0	0	0	0	0	0	27119868	0	0	0	0	0	0	0	0	0	0	0	0
HEAPEELLAYDGVR	HEAPEELLAYDGVR	R	G	741	754	14	2		sp|Q8C4J7|TBL3_MOUSE	Q8C4J7	TBL3_MOUSE	Tbl3	Transducin beta-like protein 3			2	2	2	1	2	1	2	2	90770520	68062088	84392136	64411896	62910388	72537248	64737704	60356632	90770520	68062088	84392136	64411896	62910388	72537248	64737704	60356632
IILWKDVTEAEQAEEQAKR	IILWK[28.0313]DVTEAEQAEEQAK[28.0313]R	R	E	629	647	19	3	18K(28.0313), 5K(28.0313)	sp|Q8C4J7|TBL3_MOUSE	Q8C4J7	TBL3_MOUSE	Tbl3	Transducin beta-like protein 3			1	1	0	0	1	1	0	0	33246782	29032246	26501350	22762670	28394498	32575480	21478404	0	33246782	29032246	26501350	22762670	28394498	32575480	21478404	0
LKTFEGHDASVLKVAFVSR	LK[28.0313]TFEGHDASVLK[28.0313]VAFVSR	C	G	556	574	19	4	13K(28.0313), 2K(28.0313)	sp|Q8C4J7|TBL3_MOUSE	Q8C4J7	TBL3_MOUSE	Tbl3	Transducin beta-like protein 3			0	0	1	1	0	0	0	0	0	0	195332880	123195240	0	0	0	0	0	0	195332880	123195240	0	0	0	0
QELTHCTLAR	QELTHC[57.0214]TLAR	R	A	293	302	10	2	6C(57.0214)	sp|Q8C4J7|TBL3_MOUSE	Q8C4J7	TBL3_MOUSE	Tbl3	Transducin beta-like protein 3			1	0	1	0	0	0	0	0	11718048	6680496	16475904	0	0	0	0	0	11718048	6680496	16475904	0	0	0	0	0
QLLGVFTGHR	QLLGVFTGHR	C	R	512	521	10	2		sp|Q8C4J7|TBL3_MOUSE	Q8C4J7	TBL3_MOUSE	Tbl3	Transducin beta-like protein 3			2	1	1	1	1	1	1	1	58053904	39770592	52748788	37397388	43270032	38362276	43272088	30144758	58053904	39770592	52748788	37397388	43270032	38362276	43272088	30144758
SQLDDHAITGGSDSR	SQLDDHAITGGSDSR	C	I	614	628	15	2		sp|Q8C4J7|TBL3_MOUSE	Q8C4J7	TBL3_MOUSE	Tbl3	Transducin beta-like protein 3			0	0	1	0	0	0	0	0	0	6462936	11733153	0	0	8970493	0	0	0	6462936	11733153	0	0	8970493	0	0
STAADSGPVLLQAQTTR	STAADSGPVLLQAQTTR	K	R	459	475	17	2		sp|Q8C4J7|TBL3_MOUSE	Q8C4J7	TBL3_MOUSE	Tbl3	Transducin beta-like protein 3			1	0	0	0	0	0	0	0	19145636	0	0	0	0	0	0	0	0	0	0	0	0	0	0	0
TAKLWALPQCQLLGVFTGHR	T[28.0313]AKLWALPQC[57.0214]QLLGVFTGHR	R	R	502	521	20	3	10C(57.0214), 1T(28.0313)	sp|Q8C4J7|TBL3_MOUSE	Q8C4J7	TBL3_MOUSE	Tbl3	Transducin beta-like protein 3			1	0	0	0	0	0	0	0	30936280	0	0	0	0	0	0	0	0	0	0	0	0	0	0	0
DVGKVLMKLR	DVGK[28.0313]VLMK[28.0313]LR	R	K	43	52	10	3	4K(28.0313), 8K(28.0313)	sp|P62340|TBPL1_MOUSE	P62340	TBPL1_MOUSE	Tbpl1	TATA box-binding protein-like 1			2	2	2	2	2	2	2	2	807648510	649807620	658097150	773274430	693942980	711212800	556606020	918193730	807648510	649807620	658097150	773274430	693942980	711212800	556606020	918193730
KIALEGANVIYKR	K[28.0313]IALEGANVIYK[28.0313]R	R	D	30	42	13	3	12K(28.0313), 1K(28.0313)	sp|P62340|TBPL1_MOUSE	P62340	TBPL1_MOUSE	Tbpl1	TATA box-binding protein-like 1			1	2	2	1	2	2	2	1	55288836	52262036	56715472	54172772	53566548	45992076	50343124	34672552	55288836	52262036	56715472	54172772	53566548	45992076	50343124	34672552
LEEKFLKAKEER	LEEK[28.0313]FLK[28.0313]AK[28.0313]EER	R	R	61	72	12	3	4K(28.0313), 7K(28.0313), 9K(28.0313)	sp|Q3UB74|TBRG1_MOUSE	Q3UB74	TBRG1_MOUSE	Tbrg1	Transforming growth factor beta regulator 1			0	0	2	2	1	0	0	0	0	0	173499440	130220800	121357904	0	67840272	0	0	0	173499440	130220800	121357904	0	67840272	0
KAMAEELAK	K[28.0313]AMAEELAK[28.0313]	R	-	622	630	9	2	1K(28.0313), 9K(28.0313)	sp|Q91YM4|FAKD4_MOUSE	Q91YM4	FAKD4_MOUSE	Tbrg4	FAST kinase domain-containing protein 4			1	2	1	1	2	1	1	2	358596992	315878976	206641216	76366568	260937472	260097536	111914480	338000544	358596992	315878976	206641216	76366568	260937472	260097536	111914480	338000544
KVLVTLAAQSR	K[28.0313]VLVTLAAQSR	R	R	258	268	11	2	1K(28.0313)	sp|Q91YM4|FAKD4_MOUSE	Q91YM4	FAKD4_MOUSE	Tbrg4	FAST kinase domain-containing protein 4			1	1	0	0	1	0	0	1	145901648	172414416	106570088	84305152	124258400	113002824	0	185867344	145901648	172414416	106570088	84305152	124258400	113002824	0	185867344
LSYLLSEKPKEKALLAEDAR	LSYLLSEK[28.0313]PK[28.0313]EK[28.0313]ALLAEDAR	R	F	105	124	20	4	10K(28.0313), 12K(28.0313), 8K(28.0313)	sp|Q91YM4|FAKD4_MOUSE	Q91YM4	FAKD4_MOUSE	Tbrg4	FAST kinase domain-containing protein 4			0	1	1	0	0	0	0	0	0	125388336	78705856	0	0	0	69292152	0	0	125388336	78705856	0	0	0	69292152	0
NFVAPHLAQPVGNQPLPPGAKR	NFVAPHLAQPVGNQPLPPGAK[28.0313]R	R	I	538	559	22	4	21K(28.0313)	sp|Q91YM4|FAKD4_MOUSE	Q91YM4	FAKD4_MOUSE	Tbrg4	FAST kinase domain-containing protein 4			0	1	0	0	0	0	0	0	0	0	0	0	0	0	0	0	0	0	0	0	0	0	0	0
SKDLLGR	SK[28.0313]DLLGR	R	F	574	580	7	2	2K(28.0313)	sp|Q91YM4|FAKD4_MOUSE	Q91YM4	FAKD4_MOUSE	Tbrg4	FAST kinase domain-containing protein 4			2	2	1	1	1	2	1	1	253853632	269751072	108657280	157075104	79984032	192541792	114757504	0	253853632	269751072	108657280	157075104	79984032	192541792	114757504	0
WEFPNFNSR	WEFPNFNSR	R	S	565	573	9	2		sp|Q91YM4|FAKD4_MOUSE	Q91YM4	FAKD4_MOUSE	Tbrg4	FAST kinase domain-containing protein 4			1	1	1	1	1	2	0	2	0	117828080	74012224	98189136	81239336	0	74969920	94088680	0	117828080	74012224	98189136	81239336	0	74969920	94088680
AGSSLGTPYSGGALVPAAPGR	AGSSLGTPYSGGALVPAAPGR	R	F	49	69	21	2		sp|Q9JKD8|TBX21_MOUSE	Q9JKD8	TBX21_MOUSE	Tbx21	T-box transcription factor TBX21			0	0	1	0	0	1	0	0	31493400	19152212	24999848	0	0	26684322	23432380	0	31493400	19152212	24999848	0	0	26684322	23432380	0
AVSMKPTLLPSAPGPTVPYYR	AVSMK[28.0313]PTLLPSAPGPTVPYYR	R	G	400	420	21	3	5K(28.0313)	sp|Q9JKD8|TBX21_MOUSE	Q9JKD8	TBX21_MOUSE	Tbx21	T-box transcription factor TBX21			2	2	1	1	2	2	2	2	213280896	248615440	233113712	154556064	250335168	285084064	253645088	268033296	213280896	248615440	233113712	154556064	250335168	285084064	253645088	268033296
AVSMKPTLLPSAPGPTVPYYR	A[28.0313]VSMKPTLLPSAPGPTVPYYR	R	G	400	420	21	3	1A(28.0313)	sp|Q9JKD8|TBX21_MOUSE	Q9JKD8	TBX21_MOUSE	Tbx21	T-box transcription factor TBX21			0	0	1	0	0	0	0	1	0	0	0	0	0	0	0	92222912	0	0	0	0	0	0	0	0
EHSYEAEFR	EHSYEAEFR	R	A	391	399	9	2		sp|Q9JKD8|TBX21_MOUSE	Q9JKD8	TBX21_MOUSE	Tbx21	T-box transcription factor TBX21			0	0	0	0	0	1	0	1	0	0	0	0	0	0	0	0	0	0	0	0	0	0	0	0
FYPDLPGQPKDMISQPYWLGTPR	FYPDLPGQPK[28.0313]DMISQPYWLGTPR	R	E	368	390	23	3	10K(28.0313)	sp|Q9JKD8|TBX21_MOUSE	Q9JKD8	TBX21_MOUSE	Tbx21	T-box transcription factor TBX21			2	0	0	1	2	1	1	1	28195680	16797060	17664320	0	0	20728134	0	19686002	28195680	16797060	17664320	0	0	20728134	0	19686002
ATEHQLLIYLR	ATEHQLLIYLR	R	V	282	292	11	2		sp|P30987|TA2R_MOUSE	P30987	TA2R_MOUSE	Tbxa2r	Thromboxane A2 receptor			0	1	0	1	1	0	0	0	0	22319632	43301236	21731832	17400966	0	0	0	0	22319632	43301236	21731832	17400966	0	0	0
FSSQLQAVSLR	FSSQLQAVSLR	R	R	320	330	11	2		sp|P30987|TA2R_MOUSE	P30987	TA2R_MOUSE	Tbxa2r	Thromboxane A2 receptor			1	1	1	1	1	1	1	1	27305868	27658544	40507248	30076576	23655388	26875878	30996938	38127996	27305868	27658544	40507248	30076576	23655388	26875878	30996938	38127996
PLLGLGR	PLLGLGR	L	Y	165	171	7	2		sp|P30987|TA2R_MOUSE	P30987	TA2R_MOUSE	Tbxa2r	Thromboxane A2 receptor			0	0	0	0	0	1	0	0	21826576	24032644	0	15998315	0	18029088	21139346	0	21826576	24032644	0	15998315	0	18029088	21139346	0
RPPAQAMLSGP	RPPAQAMLSGP	R	-	331	341	11	2		sp|P30987|TA2R_MOUSE	P30987	TA2R_MOUSE	Tbxa2r	Thromboxane A2 receptor			0	0	0	0	0	1	1	1	0	8967401	0	11751565	0	19478680	17771952	18470286	0	8967401	0	11751565	0	19478680	17771952	18470286
DELNGFFNTLIR	DELNGFFNTLIR	R	N	249	260	12	2		sp|P36423|THAS_MOUSE	P36423	THAS_MOUSE	Tbxas1	Thromboxane-A synthase			1	1	1	1	1	2	1	2	198453600	235495824	220824384	181538752	226575680	234302816	176794352	279286304	198453600	235495824	220824384	181538752	226575680	234302816	176794352	279286304
EAAQDCEVLGQR	EAAQDC[57.0214]EVLGQR	R	I	413	424	12	2	6C(57.0214)	sp|P36423|THAS_MOUSE	P36423	THAS_MOUSE	Tbxas1	Thromboxane-A synthase			0	1	1	0	1	1	1	2	0	16278076	17040682	0	13311238	11759301	15416529	24732048	0	16278076	17040682	0	13311238	11759301	15416529	24732048
FEASPETQVPLQLESKSALGPKNGVYIKIVSR	FEASPETQVPLQLESK[28.0313]SALGPK[28.0313]NGVYIK[28.0313]IVSR	R	-	502	533	32	4	16K(28.0313), 22K(28.0313), 28K(28.0313)	sp|P36423|THAS_MOUSE	P36423	THAS_MOUSE	Tbxas1	Thromboxane-A synthase			0	1	1	0	0	0	0	0	0	43183728	22831172	0	0	0	0	0	0	43183728	22831172	0	0	0	0	0
HPKPSPFVGNLMFFR	HPK[28.0313]PSPFVGNLMFFR	R	Q	46	60	15	3	3K(28.0313)	sp|P36423|THAS_MOUSE	P36423	THAS_MOUSE	Tbxas1	Thromboxane-A synthase			2	2	1	1	1	1	2	1	504010176	1390965500	872020030	905106430	974613950	729671490	722392770	366390592	504010176	1390965500	872020030	905106430	974613950	729671490	722392770	366390592
HPKPSPFVGNLMFFR	HPK[28.0313]PSPFVGNLM[15.9949]FFR	R	Q	46	60	15	3	12M(15.9949), 3K(28.0313)	sp|P36423|THAS_MOUSE	P36423	THAS_MOUSE	Tbxas1	Thromboxane-A synthase			0	1	0	0	0	0	0	0	0	0	0	0	0	0	0	0	0	0	0	0	0	0	0	0
IPAGTVLEIAVGALHHDPEHWPNPETFDPER	IPAGTVLEIAVGALHHDPEHWPNPETFDPER	R	F	425	455	31	4,5		sp|P36423|THAS_MOUSE	P36423	THAS_MOUSE	Tbxas1	Thromboxane-A synthase			4	4	4	5	7	6	4	5	121598856	186675152	169407904	153804928	162732192	148648768	142894528	130700656	121598856	145968624	138890256	119472152	130862968	113827568	113652392	102888400
LEKLGIR	LEK[28.0313]LGIR	R	H	39	45	7	2	3K(28.0313)	sp|P36423|THAS_MOUSE	P36423	THAS_MOUSE	Tbxas1	Thromboxane-A synthase			2	2	2	2	2	2	2	2	619257470	363890016	225285744	286009600	389252224	393616896	433399456	679131780	619257470	363890016	225285744	286009600	389252224	393616896	433399456	679131780
LMFFRQGFWESQLELR	LMFFRQGFWESQLELR	N	E	56	71	16	3		sp|P36423|THAS_MOUSE	P36423	THAS_MOUSE	Tbxas1	Thromboxane-A synthase			0	1	0	1	0	0	0	0	0	0	0	0	0	0	0	0	0	0	0	0	0	0	0	0
MHVVISEPDMIKQVLVENFSNFSNR	MHVVISEPDMIK[28.0313]QVLVENFSNFSNR	R	M	86	110	25	3,4	12K(28.0313)	sp|P36423|THAS_MOUSE	P36423	THAS_MOUSE	Tbxas1	Thromboxane-A synthase			0	2	1	0	0	1	1	2	0	65079228	0	0	0	78230840	40427512	113145808	0	65079228	0	0	0	78230840	40427512	113145808
MYPPAFR	MYPPAFR	R	F	403	409	7	2		sp|P36423|THAS_MOUSE	P36423	THAS_MOUSE	Tbxas1	Thromboxane-A synthase			1	1	1	1	1	1	1	1	42701736	45073748	40089832	39598304	38437828	38989180	32067864	52038372	42701736	45073748	40089832	39598304	38437828	38989180	32067864	52038372
QGFWESQLELR	QGFWESQLELR	R	E	61	71	11	2		sp|P36423|THAS_MOUSE	P36423	THAS_MOUSE	Tbxas1	Thromboxane-A synthase			2	2	2	2	1	1	2	2	67477304	77603448	62939612	57297836	52755520	65978116	43882620	62725808	67477304	77603448	62939612	57297836	52755520	65978116	43882620	62725808
RPFTYLPFGAGPR	RPFTYLPFGAGPR	R	S	465	477	13	2		sp|P36423|THAS_MOUSE	P36423	THAS_MOUSE	Tbxas1	Thromboxane-A synthase			1	1	1	1	1	1	0	0	65690900	87961624	66733836	61586180	86475592	82113296	70247616	90873496	65690900	87961624	66733836	61586180	86475592	82113296	70247616	90873496
SGLEPKMVADSVLLLR	SGLEPK[28.0313]MVADSVLLLR	A	D	113	128	16	3	6K(28.0313)	sp|P36423|THAS_MOUSE	P36423	THAS_MOUSE	Tbxas1	Thromboxane-A synthase			1	0	0	0	0	0	0	0	69447576	0	0	0	0	0	0	0	0	0	0	0	0	0	0	0
VGNLMFFR	VGNLMFFR	F	Q	53	60	8	2		sp|P36423|THAS_MOUSE	P36423	THAS_MOUSE	Tbxas1	Thromboxane-A synthase			0	0	0	0	0	0	0	1	0	0	0	0	0	11315382	0	14106106	0	0	0	0	0	11315382	0	14106106
YGPLCGYYLGR	YGPLC[57.0214]GYYLGR	R	R	74	84	11	2	5C(57.0214)	sp|P36423|THAS_MOUSE	P36423	THAS_MOUSE	Tbxas1	Thromboxane-A synthase			1	0	0	0	0	0	1	0	19335760	14173515	20472076	13433539	15534947	0	13712346	0	19335760	14173515	20472076	13433539	15534947	0	13712346	0
AQAHPQLKPEER	AQAHPQLK[28.0313]PEER	R	E	797	808	12	3	8K(28.0313)	sp|Q921K8|TCAF2_MOUSE	Q921K8	TCAF2_MOUSE	Tcaf2	TRPM8 channel-associated factor 2			0	0	0	0	1	0	0	0	269593792	297787744	0	0	205176112	0	0	0	269593792	297787744	0	0	205176112	0	0	0
GALSEFQAMLNHKEGNLEKR	GALSEFQAMLNHK[28.0313]EGNLEK[28.0313]R	R	Y	417	436	20	4	13K(28.0313), 19K(28.0313)	sp|Q921K8|TCAF2_MOUSE	Q921K8	TCAF2_MOUSE	Tcaf2	TRPM8 channel-associated factor 2			1	1	1	1	1	0	1	0	129432528	176123104	258406016	279042624	200467168	0	114659704	0	129432528	176123104	258406016	279042624	200467168	0	114659704	0
LASQPFPFQRPER	LASQPFPFQRPER	R	I	702	714	13	3		sp|Q921K8|TCAF2_MOUSE	Q921K8	TCAF2_MOUSE	Tcaf2	TRPM8 channel-associated factor 2			1	1	1	1	1	1	1	1	217516912	215825952	150951008	137820784	211964112	205138768	217506592	252317104	217516912	215825952	150951008	137820784	211964112	205138768	217506592	252317104
YSGKLGVDGAGFLQIPAQGVPAYLSVHR	YSGK[28.0313]LGVDGAGFLQIPAQGVPAYLSVHR	R	I	437	464	28	4	4K(28.0313)	sp|Q921K8|TCAF2_MOUSE	Q921K8	TCAF2_MOUSE	Tcaf2	TRPM8 channel-associated factor 2			0	0	1	1	1	0	1	1	0	38949504	35298832	31833404	41787976	0	35737860	0	0	38949504	35298832	31833404	41787976	0	35737860	0
LSGAEAINALRPFYFAVHPDFFGQHPR	L[28.0313]SGAEAINALRPFYFAVHPDFFGQHPR	A	E	27	53	27	5	1L(28.0313)	sp|Q66JZ4|TCAIM_MOUSE	Q66JZ4	TCAIM_MOUSE	TCAIM	T-cell activation inhibitor, mitochondrial			0	0	1	0	0	0	0	0	0	0	38842976	0	0	0	0	0	0	0	0	0	0	0	0	0
DTYVSSFPR	DTYVSSFPR	R	A	124	132	9	2		sp|P10711|TCEA1_MOUSE	P10711	TCEA1_MOUSE	Tcea1	Transcription elongation factor A protein 1			1	1	1	1	1	1	1	1	52872252	45810400	55390372	54166248	55326380	48393608	62503520	46642020	52872252	45810400	55390372	54166248	55326380	48393608	62503520	46642020
DTYVSSFPR	D[28.0313]TYVSSFPR	R	A	124	132	9	2	1D(28.0313)	sp|P10711|TCEA1_MOUSE	P10711	TCEA1_MOUSE	Tcea1	Transcription elongation factor A protein 1			0	0	0	0	2	1	1	2	0	0	0	0	237852272	123915000	123856728	277051872	0	0	0	0	237852272	123915000	123856728	277051872
EMLAAALR	EMLAAALR	R	T	146	153	8	2		sp|P10711|TCEA1_MOUSE	P10711	TCEA1_MOUSE	Tcea1	Transcription elongation factor A protein 1			2	2	2	2	2	2	2	2	1693651330	1885305340	1854653440	1977403260	1709576580	1599556740	1517036800	1870814850	1693651330	1885305340	1854653440	1977403260	1709576580	1599556740	1517036800	1870814850
EMLAAALR	EM[15.9949]LAAALR	R	T	146	153	8	2	2M(15.9949)	sp|P10711|TCEA1_MOUSE	P10711	TCEA1_MOUSE	Tcea1	Transcription elongation factor A protein 1			3	2	4	3	4	3	4	4	959634370	536457408	580669060	562864900	611667780	548219140	812974460	731916350	959634370	536457408	580669060	562864900	611667780	548219140	812974460	731916350
EMLAAALR	E[-18.0106]MLAAALR	R	T	146	153	8	2	1E(-18.0106)	sp|P10711|TCEA1_MOUSE	P10711	TCEA1_MOUSE	Tcea1	Transcription elongation factor A protein 1			1	1	1	1	2	1	1	1	197296544	147033456	195928976	159091808	163629200	137639712	152248656	90108592	197296544	147033456	195928976	159091808	163629200	137639712	152248656	90108592
EMLAAALR	E[-18.0106]M[15.9949]LAAALR	R	T	146	153	8	2	1E(-18.0106), 2M(15.9949)	sp|P10711|TCEA1_MOUSE	P10711	TCEA1_MOUSE	Tcea1	Transcription elongation factor A protein 1			0	0	0	0	1	1	0	0	0	0	0	0	0	0	0	0	0	0	0	0	0	0	0	0
GNIPPDLFAR	GNIPPDLFAR	C	M	213	222	10	2		sp|P10711|TCEA1_MOUSE	P10711	TCEA1_MOUSE	Tcea1	Transcription elongation factor A protein 1			5	3	3	3	5	4	5	4	195195216	138755488	226981840	0	216680784	204414704	270708640	205130736	195195216	138755488	226981840	0	216680784	204414704	270708640	205130736
IGMSVNALR	IGMSVNALR	R	K	46	54	9	2		sp|P10711|TCEA1_MOUSE	P10711	TCEA1_MOUSE	Tcea1	Transcription elongation factor A protein 1			2	1	2	2	2	2	1	1	1500229630	1816215300	1549223680	1409095300	1859167740	1695567100	1699092740	1892621950	1500229630	1816215300	1549223680	1409095300	1859167740	1695567100	1699092740	1892621950
IGMSVNALR	IGM[15.9949]SVNALR	R	K	46	54	9	2	3M(15.9949)	sp|P10711|TCEA1_MOUSE	P10711	TCEA1_MOUSE	Tcea1	Transcription elongation factor A protein 1			4	4	5	5	5	5	3	6	220855440	200024624	167497376	123816392	122318112	219813584	105974600	172224800	220855440	200024624	167497376	123816392	122318112	219813584	105974600	172224800
ISNLKDAKNPNLR	ISNLK[28.0313]DAK[28.0313]NPNLR	R	K	195	207	13	2,3	5K(28.0313), 8K(28.0313)	sp|P10711|TCEA1_MOUSE	P10711	TCEA1_MOUSE	Tcea1	Transcription elongation factor A protein 1			4	4	4	5	3	4	3	3	4998701100	5467487700	5237861400	4431767000	6252319200	5567067100	6247425000	4809838100	4896801800	5360505300	5136756700	4699151400	6122941400	4972040700	5826261000	4570403300
KKNAAGALDLLKELKNIPMTLELLQSTR	K[56.0626]K[28.0313]NAAGALDLLK[28.0313]ELKNIPMTLELLQSTR	Q	I	18	45	28	5	12K(28.0313), 1K(56.0626), 2K(28.0313)	sp|P10711|TCEA1_MOUSE	P10711	TCEA1_MOUSE	Tcea1	Transcription elongation factor A protein 1			0	0	10	0	0	0	0	0	0	0	708161730	0	0	0	0	0	0	0	0	0	0	0	0	0
KMVQKKNAAGALDLLKELKNIPMTLELLQSTR	KMVQKKNAAGALDLLKELKNIPMTLELLQSTR	D	I	14	45	32	5		sp|P10711|TCEA1_MOUSE	P10711	TCEA1_MOUSE	Tcea1	Transcription elongation factor A protein 1			0	0	1	0	0	0	0	0	0	0	86671648	0	0	0	0	0	0	0	0	0	0	0	0	0
KNAAGALDLLKELKNIPMTLELLQSTR	K[28.0313]NAAGALDLLK[28.0313]ELK[28.0313]NIPMTLELLQSTR	K	I	19	45	27	4	11K(28.0313), 14K(28.0313), 1K(28.0313)	sp|P10711|TCEA1_MOUSE	P10711	TCEA1_MOUSE	Tcea1	Transcription elongation factor A protein 1			0	0	0	0	0	0	1	0	0	0	0	82121216	0	0	70807480	0	0	0	0	82121216	0	0	70807480	0
KNLTKEAIR	K[28.0313]NLTK[28.0313]EAIR	R	E	238	246	9	2,3	1K(28.0313), 5K(28.0313)	sp|P10711|TCEA1_MOUSE	P10711	TCEA1_MOUSE	Tcea1	Transcription elongation factor A protein 1			6	12	11	10	7	9	10	4	346410944	2654853630	2573608700	2482036220	1970213380	2637677060	2745242620	1174293760	532840992	2153652740	2222200060	2201340160	1594891780	2207396860	2378475520	934450750
KNVLCGNIPPDLFAR	K[28.0313]NVLC[57.0214]GNIPPDLFAR	R	M	208	222	15	2	1K(28.0313), 5C(57.0214)	sp|P10711|TCEA1_MOUSE	P10711	TCEA1_MOUSE	Tcea1	Transcription elongation factor A protein 1			4	3	4	2	4	3	3	2	304924160	237738160	290907040	0	0	239094032	250973264	0	304924160	237738160	290907040	0	0	239094032	250973264	0
LKELKNIPMTLELLQSTR	LK[28.0313]ELKNIPMTLELLQSTR	L	I	28	45	18	3	2K(28.0313)	sp|P10711|TCEA1_MOUSE	P10711	TCEA1_MOUSE	Tcea1	Transcription elongation factor A protein 1			0	0	1	0	0	0	0	0	0	0	0	0	0	0	0	0	0	0	0	0	0	0	0	0
MTAEEMASDELKEMR	MTAEEMASDELK[28.0313]EMR	R	K	223	237	15	2,3	12K(28.0313)	sp|P10711|TCEA1_MOUSE	P10711	TCEA1_MOUSE	Tcea1	Transcription elongation factor A protein 1			4	3	2	3	3	3	2	2	1024706500	1032795010	1070457150	1081743230	1149752830	1046983100	1181982460	1042698750	1020545090	942740540	1103198590	1071530940	1115616770	961343300	1114222720	1051269820
MTAEEMASDELKEMR	MTAEEMASDELK[28.0313]EM[15.9949]R	R	K	223	237	15	2	12K(28.0313), 14M(15.9949)	sp|P10711|TCEA1_MOUSE	P10711	TCEA1_MOUSE	Tcea1	Transcription elongation factor A protein 1			2	1	2	1	1	1	1	1	37446752	39863336	43107912	45039944	44709312	42252268	50695680	47608856	37446752	39863336	43107912	45039944	44709312	42252268	50695680	47608856
MTAEEMASDELKEMR	MTAEEM[15.9949]ASDELK[28.0313]EMR	R	K	223	237	15	2,3	12K(28.0313), 6M(15.9949)	sp|P10711|TCEA1_MOUSE	P10711	TCEA1_MOUSE	Tcea1	Transcription elongation factor A protein 1			0	0	0	0	0	1	1	1	0	64540036	0	0	92896168	0	73168464	91406984	0	64540036	0	0	92896168	0	73168464	91406984
NAAGALDLLKELKNIPMTLELLQSTR	NAAGALDLLK[28.0313]ELK[28.0313]NIPMTLELLQSTR	K	I	20	45	26	3	10K(28.0313), 13K(28.0313)	sp|P10711|TCEA1_MOUSE	P10711	TCEA1_MOUSE	Tcea1	Transcription elongation factor A protein 1			1	0	0	1	0	0	0	0	0	0	0	0	0	0	0	0	0	0	0	0	0	0	0	0
NIPMTLELLQSTR	NIPMTLELLQSTR	K	I	33	45	13	2		sp|P10711|TCEA1_MOUSE	P10711	TCEA1_MOUSE	Tcea1	Transcription elongation factor A protein 1			0	0	1	0	1	1	1	0	0	0	33254868	0	33543000	26985434	37381080	0	0	0	33254868	0	33543000	26985434	37381080	0
QKKNAAGALDLLKELKNIPMTLELLQSTR	Q[-17.0265]KKNAAGALDLLKELKNIPMTLELLQSTR	V	I	17	45	29	5	1Q(-17.0265)	sp|P10711|TCEA1_MOUSE	P10711	TCEA1_MOUSE	Tcea1	Transcription elongation factor A protein 1			0	0	1	0	0	0	0	0	0	0	0	0	0	0	0	0	0	0	0	0	0	0	0	0
SADEPMTTFVVCNECGNR	SADEPMTTFVVC[57.0214]NEC[57.0214]GNR	R	W	280	297	18	2	12C(57.0214), 15C(57.0214)	sp|P10711|TCEA1_MOUSE	P10711	TCEA1_MOUSE	Tcea1	Transcription elongation factor A protein 1			1	1	1	1	1	1	1	1	252829536	148955520	266892448	246083552	198262288	223292000	243867200	191670736	252829536	148955520	266892448	246083552	198262288	223292000	243867200	191670736
TGDDYVAIGADEEELGSQIEEAIYQEIR	TGDDYVAIGADEEELGSQIEEAIYQEIR	R	N	154	181	28	2		sp|P10711|TCEA1_MOUSE	P10711	TCEA1_MOUSE	Tcea1	Transcription elongation factor A protein 1			0	1	0	0	1	1	1	0	0	0	0	0	0	0	0	0	0	0	0	0	0	0	0	0
IRPQFIGDIHGR	IRPQFIGDIHGR	R	N	115	126	12	3		sp|Q921P9|TCAL1_MOUSE	Q921P9	TCAL1_MOUSE	Tceal1	Transcription elongation factor A protein-like 1			0	1	0	0	0	0	0	0	53139580	93981608	0	78042576	0	0	0	58915556	53139580	93981608	0	78042576	0	0	0	58915556
AAEKRPAEDYVPR	AAEK[28.0313]RPAEDYVPR	R	K	95	107	13	2,3	4K(28.0313)	sp|Q8CCT4|TCAL5_MOUSE	Q8CCT4	TCAL5_MOUSE	Tceal5	Transcription elongation factor A protein-like 5	Tceal3	sp|Q8R0A5|TCAL3_MOUSE	2	1	1	1	1	1	1	1	877280260	984348290	941664830	982083780	869810750	858362180	1028836540	465013536	738295100	1007396160	714770050	1050131840	918110910	858362180	1096524030	433586816
GTDDSPKNSQEDLQDR	GTDDSPK[28.0313]NSQEDLQDR	R	H	116	131	16	3	7K(28.0313)	sp|Q8CCT4|TCAL5_MOUSE	Q8CCT4	TCAL5_MOUSE	Tceal5	Transcription elongation factor A protein-like 5	Tceal3	sp|Q8R0A5|TCAL3_MOUSE	0	1	0	0	0	1	0	1	0	48584872	0	0	51685756	49869180	0	80200024	0	48584872	0	0	51685756	49869180	0	80200024
HVSSEEMMR	HVSSEEMMR	R	E	132	140	9	2		sp|Q8CCT4|TCAL5_MOUSE	Q8CCT4	TCAL5_MOUSE	Tceal5	Transcription elongation factor A protein-like 5	Tceal3	sp|Q8R0A5|TCAL3_MOUSE	2	2	1	0	2	2	2	2	130385816	145926816	82694600	0	84477560	104270288	110235624	159153584	130385816	145926816	82694600	0	84477560	104270288	110235624	159153584
PAEDYVPR	PAEDYVPR	R	K	100	107	8	2		sp|Q8CCT4|TCAL5_MOUSE	Q8CCT4	TCAL5_MOUSE	Tceal5	Transcription elongation factor A protein-like 5	Tceal3	sp|Q8R0A5|TCAL3_MOUSE	0	0	0	0	0	0	0	1	0	0	0	0	0	0	0	0	0	0	0	0	0	0	0	0
QGESKPDSQAKSASEAR	QGESK[28.0313]PDSQAK[28.0313]SASEAR	R	A	78	94	17	3	11K(28.0313), 5K(28.0313)	sp|Q8CCT4|TCAL5_MOUSE	Q8CCT4	TCAL5_MOUSE	Tceal5	Transcription elongation factor A protein-like 5	Tceal3	sp|Q8R0A5|TCAL3_MOUSE	2	0	0	0	0	2	0	0	123566712	0	0	0	0	48223388	0	0	123566712	0	0	0	0	48223388	0	0
QKMGGFHWVPR	QK[28.0313]MGGFHWVPR	R	D	156	166	11	3	2K(28.0313)	sp|Q8CCT4|TCAL5_MOUSE	Q8CCT4	TCAL5_MOUSE	Tceal5	Transcription elongation factor A protein-like 5	Tceal3	sp|Q8R0A5|TCAL3_MOUSE	0	0	0	1	0	0	0	0	0	0	0	21739294	0	0	0	0	0	0	0	0	0	0	0	0
QKMGGFHWVPR	Q[-17.0265]K[28.0313]MGGFHWVPR	R	D	156	166	11	3	1Q(-17.0265), 2K(28.0313)	sp|Q8CCT4|TCAL5_MOUSE	Q8CCT4	TCAL5_MOUSE	Tceal5	Transcription elongation factor A protein-like 5	Tceal3	sp|Q8R0A5|TCAL3_MOUSE	1	0	1	1	0	1	1	0	0	0	58322020	56715020	78488952	0	98209544	123475672	0	0	58322020	56715020	78488952	0	98209544	123475672
HLSSDDLFR	HLSSDDLFR	R	D	64	72	9	2		sp|Q9DD24|TCAL9_MOUSE	Q9DD24	TCAL9_MOUSE	Tceal9	Transcription elongation factor A protein-like 9			0	0	0	0	1	0	1	1	0	0	0	0	110545400	0	175203216	126830352	0	0	0	0	110545400	0	175203216	126830352
AIVPLEAR	AIVPLEAR	R	M	657	664	8	2		sp|Q8CGF7|TCRG1_MOUSE	Q8CGF7	TCRG1_MOUSE	Tcerg1	Transcription elongation regulator 1			2	3	3	3	3	3	2	3	77550952	80337904	75792992	78786016	82675824	79651392	74396608	85276704	77550952	80337904	75792992	78786016	82675824	79651392	74396608	85276704
ATFSEFAAKHAKDSR	ATFSEFAAK[28.0313]HAK[28.0313]DSR	R	F	747	761	15	3	12K(28.0313), 9K(28.0313)	sp|Q8CGF7|TCRG1_MOUSE	Q8CGF7	TCRG1_MOUSE	Tcerg1	Transcription elongation regulator 1			0	0	2	1	1	0	0	0	0	0	91129584	79523168	81004136	0	0	0	0	0	91129584	79523168	81004136	0	0	0
CIKFSSSDR	C[-17.0265]IK[28.0313]FSSSDR	R	K	992	1000	9	2	1C(-17.0265), 3K(28.0313)	sp|Q8CGF7|TCRG1_MOUSE	Q8CGF7	TCRG1_MOUSE	Tcerg1	Transcription elongation regulator 1			1	1	0	1	2	2	1	2	218282528	179259872	176332688	132669208	254415520	242005712	186483984	129200832	218282528	179259872	176332688	132669208	254415520	242005712	186483984	129200832
CIKFSSSDR	C[57.0214]IK[28.0313]FSSSDR	R	K	992	1000	9	2	1C(57.0214), 3K(28.0313)	sp|Q8CGF7|TCRG1_MOUSE	Q8CGF7	TCRG1_MOUSE	Tcerg1	Transcription elongation regulator 1			2	1	2	2	2	1	2	1	262690208	183566624	139449232	114770376	184169856	211933392	194543632	202292480	262690208	183566624	139449232	114770376	184169856	211933392	194543632	202292480
DDNKDIDSEKEAAMEAEIKAAR	DDNK[28.0313]DIDSEK[28.0313]EAAMEAEIK[28.0313]AAR	R	E	633	654	22	3,4	10K(28.0313), 19K(28.0313), 4K(28.0313)	sp|Q8CGF7|TCRG1_MOUSE	Q8CGF7	TCRG1_MOUSE	Tcerg1	Transcription elongation regulator 1			6	6	6	6	6	6	6	5	3576230910	4188648700	3076391940	3134379520	3285882880	3596510980	3948095740	3006257660	3263396610	3196436480	2478362620	2526550020	2582087420	2709232380	3476825860	2524849150
DKYITAKADFR	DKYITAK[28.0313]ADFR	R	T	1012	1022	11	3	7K(28.0313)	sp|Q8CGF7|TCRG1_MOUSE	Q8CGF7	TCRG1_MOUSE	Tcerg1	Transcription elongation regulator 1			1	0	0	0	0	0	1	0	85821752	54916568	0	0	130056864	97990832	113244360	0	85821752	54916568	0	0	130056864	97990832	113244360	0
DKYITAKADFR	DK[28.0313]YITAK[28.0313]ADFR	R	T	1012	1022	11	2,3	2K(28.0313), 7K(28.0313)	sp|Q8CGF7|TCRG1_MOUSE	Q8CGF7	TCRG1_MOUSE	Tcerg1	Transcription elongation regulator 1			4	3	5	3	3	4	3	4	5845637100	6126042600	6423004200	7424423400	6712665600	6670676500	5614668800	5967873000	5820966400	6185723900	6351030300	6638075900	6884460000	6264113700	6269579800	5826433000
EALFNEFVAAAR	EALFNEFVAAAR	R	K	772	783	12	2		sp|Q8CGF7|TCRG1_MOUSE	Q8CGF7	TCRG1_MOUSE	Tcerg1	Transcription elongation regulator 1			3	1	3	2	3	3	3	3	174103360	219134192	215865856	135441168	317004384	180103104	280733472	193361392	174103360	219134192	215865856	135441168	317004384	180103104	280733472	193361392
EEAIQNFKALLSDMVR	EEAIQNFK[28.0313]ALLSDMVR	R	S	899	914	16	2,3	8K(28.0313)	sp|Q8CGF7|TCRG1_MOUSE	Q8CGF7	TCRG1_MOUSE	Tcerg1	Transcription elongation regulator 1			6	5	5	5	6	6	7	6	685581700	1025680130	753245820	756290180	813072260	631727550	1055521020	945928580	406093504	613476930	450894336	440676960	483263360	372968128	621171650	551484420
EEAIQNFKALLSDMVR	EEAIQNFK[28.0313]ALLSDM[15.9949]VR	R	S	899	914	16	2,3	14M(15.9949), 8K(28.0313)	sp|Q8CGF7|TCRG1_MOUSE	Q8CGF7	TCRG1_MOUSE	Tcerg1	Transcription elongation regulator 1			0	1	2	0	1	0	1	1	0	83724864	85481240	28042804	88393280	38914724	58389388	31915754	0	45131712	46868684	34366920	48546392	38700916	32080278	31740400
EEKEKLFNEHIEALTKKKR	E[-18.0106]EKEKLFNEHIEALTK[28.0313]KKR	R	E	942	960	19	3	16K(28.0313), 1E(-18.0106)	sp|Q8CGF7|TCRG1_MOUSE	Q8CGF7	TCRG1_MOUSE	Tcerg1	Transcription elongation regulator 1			0	0	0	1	1	0	0	0	0	0	0	0	0	0	0	0	0	0	0	0	0	0	0	0
EFEEYIR	EFEEYIR	R	D	1005	1011	7	2		sp|Q8CGF7|TCRG1_MOUSE	Q8CGF7	TCRG1_MOUSE	Tcerg1	Transcription elongation regulator 1			1	1	1	1	1	1	1	1	105561168	115529320	90047144	70982048	83390248	60622948	73934944	94074064	105561168	115529320	90047144	70982048	83390248	60622948	73934944	94074064
EREQHKREEAIQNFKALLSDMVR	E[-18.0106]REQHKREEAIQNFK[28.0313]ALLSDMVR	R	S	892	914	23	3	15K(28.0313), 1E(-18.0106)	sp|Q8CGF7|TCRG1_MOUSE	Q8CGF7	TCRG1_MOUSE	Tcerg1	Transcription elongation regulator 1			0	0	0	0	0	0	0	1	0	0	0	0	0	0	0	0	0	0	0	0	0	0	0	0
FKAIEKMKDR	FK[28.0313]AIEK[28.0313]MK[28.0313]DR	R	E	762	771	10	2,3	2K(28.0313), 6K(28.0313), 8K(28.0313)	sp|Q8CGF7|TCRG1_MOUSE	Q8CGF7	TCRG1_MOUSE	Tcerg1	Transcription elongation regulator 1			0	0	1	1	1	0	0	0	0	0	680278270	687986820	618851330	0	193983792	0	0	0	680278270	687986820	604079680	0	193983792	0
FKAIEKMKDREALFNEFVAAAR	FK[28.0313]AIEK[28.0313]MK[28.0313]DREALFNEFVAAAR	R	K	762	783	22	4	2K(28.0313), 6K(28.0313), 8K(28.0313)	sp|Q8CGF7|TCRG1_MOUSE	Q8CGF7	TCRG1_MOUSE	Tcerg1	Transcription elongation regulator 1			0	0	0	1	0	0	0	0	0	0	0	0	0	0	0	0	0	0	0	0	0	0	0	0
FNPGELR	FNPGELR	R	M	14	20	7	2		sp|Q8CGF7|TCRG1_MOUSE	Q8CGF7	TCRG1_MOUSE	Tcerg1	Transcription elongation regulator 1			3	3	3	3	3	3	3	3	405966912	480563680	446090496	310173472	327739616	392297760	554989310	441783392	405966912	480563680	446090496	310173472	327739616	392297760	554989310	441783392
GEKIKSDFFELLSNHHLDSQSR	GEK[28.0313]IK[28.0313]SDFFELLSNHHLDSQSR	R	W	794	815	22	5	3K(28.0313), 5K(28.0313)	sp|Q8CGF7|TCRG1_MOUSE	Q8CGF7	TCRG1_MOUSE	Tcerg1	Transcription elongation regulator 1			0	0	1	1	0	0	0	0	0	0	150083968	52826076	0	0	0	0	0	0	150083968	52826076	0	0	0	0
GPPPLMRPPPPFGMMR	GPPPLM[15.9949]RPPPPFGMMR	R	G	42	57	16	3	6M(15.9949)	sp|Q8CGF7|TCRG1_MOUSE	Q8CGF7	TCRG1_MOUSE	Tcerg1	Transcription elongation regulator 1			0	0	0	0	0	0	0	1	0	0	0	0	0	0	0	0	0	0	0	0	0	0	0	0
GPPPPPTASEPTR	GPPPPPTASEPTR	R	R	1084	1096	13	2		sp|Q8CGF7|TCRG1_MOUSE	Q8CGF7	TCRG1_MOUSE	Tcerg1	Transcription elongation regulator 1			2	1	1	0	1	1	1	1	190788192	73277056	140012688	49703440	70901424	119023336	71590824	143462144	190788192	73277056	140012688	49703440	70901424	119023336	71590824	143462144
GVSAFSTWEKELHKIVFDPR	GVSAFSTWEK[28.0313]ELHK[28.0313]IVFDPR	R	Y	676	695	20	3,4	10K(28.0313), 14K(28.0313)	sp|Q8CGF7|TCRG1_MOUSE	Q8CGF7	TCRG1_MOUSE	Tcerg1	Transcription elongation regulator 1	Tcerg1l	sp|Q3B807|TCRGL_MOUSE	0	1	1	1	0	0	1	0	0	153210400	382146464	341392384	0	0	198708272	0	0	153210400	382146464	302599392	0	0	198708272	0
IKFSSSDR	IK[28.0313]FSSSDR	C	K	993	1000	8	2	2K(28.0313)	sp|Q8CGF7|TCRG1_MOUSE	Q8CGF7	TCRG1_MOUSE	Tcerg1	Transcription elongation regulator 1			1	1	0	0	2	0	1	0	259172640	269174112	0	0	0	249861504	0	0	259172640	269174112	0	0	0	249861504	0	0
KIVFDPR	K[28.0313]IVFDPR	H	Y	689	695	7	2	1K(28.0313)	sp|Q8CGF7|TCRG1_MOUSE	Q8CGF7	TCRG1_MOUSE	Tcerg1	Transcription elongation regulator 1	Tcerg1l	sp|Q3B807|TCRGL_MOUSE	0	1	1	1	1	0	2	1	1021086530	990356860	558362620	590566980	365742656	903760000	1036485700	1165761410	1021086530	990356860	558362620	590566980	365742656	903760000	1036485700	1165761410
KLIVAYVDDLDR	K[28.0313]LIVAYVDDLDR	R	R	1071	1082	12	2	1K(28.0313)	sp|Q8CGF7|TCRG1_MOUSE	Q8CGF7	TCRG1_MOUSE	Tcerg1	Transcription elongation regulator 1			3	3	3	3	3	3	3	3	291400256	291583296	272167232	271394688	299601088	298078816	282624256	279865216	291400256	291583296	272167232	271394688	299601088	298078816	282624256	279865216
KLIVAYVDDLDRR	K[28.0313]LIVAYVDDLDRR	R	G	1071	1083	13	3	1K(28.0313)	sp|Q8CGF7|TCRG1_MOUSE	Q8CGF7	TCRG1_MOUSE	Tcerg1	Transcription elongation regulator 1			2	1	2	1	1	1	1	2	130867000	120322176	172542208	142199280	158798704	117260368	138625120	96831048	130867000	120322176	172542208	142199280	158798704	117260368	138625120	96831048
KQVFDQYVKTR	K[28.0313]QVFDQYVK[28.0313]TR	R	A	705	715	11	2,3	1K(28.0313), 9K(28.0313)	sp|Q8CGF7|TCRG1_MOUSE	Q8CGF7	TCRG1_MOUSE	Tcerg1	Transcription elongation regulator 1			3	3	2	3	2	3	3	3	474023808	450070528	634971840	776609920	326506496	411817952	767318020	372542304	393298368	420064992	481010656	569227260	339029376	361746816	588072640	268381712
LEARMKQFKDMLLER	L[28.0313]EARMK[28.0313]QFK[28.0313]DMLLER	P	G	661	675	15	4	1L(28.0313), 6K(28.0313), 9K(28.0313)	sp|Q8CGF7|TCRG1_MOUSE	Q8CGF7	TCRG1_MOUSE	Tcerg1	Transcription elongation regulator 1			0	0	0	1	0	0	1	0	0	0	0	0	0	0	0	0	0	0	0	0	0	0	0	0
LSMWDRPDDLIGR	LSMWDRPDDLIGR	R	A	555	567	13	2,3		sp|Q8CGF7|TCRG1_MOUSE	Q8CGF7	TCRG1_MOUSE	Tcerg1	Transcription elongation regulator 1			6	7	7	6	7	7	6	7	3186711300	3319650300	3414241020	3535526140	3137395460	3281680380	3191009790	3686646530	3354419200	3305124350	3549942780	2728196860	2894990850	2935590910	3369716990	3646227200
LSMWDRPDDLIGR	LSM[15.9949]WDRPDDLIGR	R	A	555	567	13	3	3M(15.9949)	sp|Q8CGF7|TCRG1_MOUSE	Q8CGF7	TCRG1_MOUSE	Tcerg1	Transcription elongation regulator 1			3	6	4	4	4	4	5	3	724710270	1130461310	859115900	1367731710	752294080	841465090	1103739520	1088531200	724710270	1130461310	859115900	1367731710	752294080	841465090	1103739520	1088531200
MKQFKDMLLER	MK[28.0313]QFK[28.0313]DMLLER	R	G	665	675	11	2,3	2K(28.0313), 5K(28.0313)	sp|Q8CGF7|TCRG1_MOUSE	Q8CGF7	TCRG1_MOUSE	Tcerg1	Transcription elongation regulator 1			4	3	5	4	6	5	3	4	17076896800	21549613100	9600611300	7312521200	11945964500	7008363500	6139428400	10393271300	10926002200	12759714800	11109046300	9366220800	11855018000	6593751600	8045100500	9492734000
MKQFKDMLLER	MK[28.0313]QFK[28.0313]DM[15.9949]LLER	R	G	665	675	11	3	2K(28.0313), 5K(28.0313), 7M(15.9949)	sp|Q8CGF7|TCRG1_MOUSE	Q8CGF7	TCRG1_MOUSE	Tcerg1	Transcription elongation regulator 1			0	1	1	0	0	1	1	2	708390590	1749085180	1197580420	1702746620	1072387520	1180460540	1210774530	908936260	708390590	1749085180	1197580420	1702746620	1072387520	1180460540	1210774530	908936260
MKQFKDMLLER	M[15.9949]K[28.0313]QFK[28.0313]DMLLER	R	G	665	675	11	3	1M(15.9949), 2K(28.0313), 5K(28.0313)	sp|Q8CGF7|TCRG1_MOUSE	Q8CGF7	TCRG1_MOUSE	Tcerg1	Transcription elongation regulator 1			6	3	2	3	4	2	3	2	2092282110	3216877820	1283810820	1146937730	1474123010	1113001730	946319620	1595863940	2092282110	3216877820	1283810820	1146937730	1474123010	1113001730	946319620	1595863940
NLDSEKEKELER	NLDSEK[28.0313]EK[28.0313]ELER	K	Q	852	863	12	3	6K(28.0313), 8K(28.0313)	sp|Q8CGF7|TCRG1_MOUSE	Q8CGF7	TCRG1_MOUSE	Tcerg1	Transcription elongation regulator 1			0	2	0	0	0	0	1	2	138543456	103571632	0	0	95448312	137445936	162267680	242575072	138543456	103571632	0	0	95448312	137445936	162267680	242575072
RGPPPPPTASEPTR	RGPPPPPTASEPTR	R	R	1083	1096	14	2		sp|Q8CGF7|TCRG1_MOUSE	Q8CGF7	TCRG1_MOUSE	Tcerg1	Transcription elongation regulator 1			2	2	2	1	2	2	2	2	41489472	39816952	31008832	33652440	34550724	35679184	37431316	41559460	41489472	39816952	31008832	33652440	34550724	35679184	37431316	41559460
RKLIVAYVDDLDR	RK[28.0313]LIVAYVDDLDR	R	R	1070	1082	13	3	2K(28.0313)	sp|Q8CGF7|TCRG1_MOUSE	Q8CGF7	TCRG1_MOUSE	Tcerg1	Transcription elongation regulator 1			2	2	3	3	2	1	3	1	317762592	380053536	1276510720	1687073020	846826940	360729504	738952190	88183704	317762592	380053536	1276510720	1687073020	846826940	360729504	738952190	88183704
SDFFELLSNHHLDSQSR	SDFFELLSNHHLDSQSR	K	W	799	815	17	3		sp|Q8CGF7|TCRG1_MOUSE	Q8CGF7	TCRG1_MOUSE	Tcerg1	Transcription elongation regulator 1			1	1	1	1	1	1	1	1	216175920	177294240	183577808	116204936	214038240	224237184	223770016	138136064	216175920	177294240	183577808	116204936	214038240	224237184	223770016	138136064
SEKEAAMEAEIKAAR	SEK[28.0313]EAAMEAEIK[28.0313]AAR	D	E	640	654	15	2	12K(28.0313), 3K(28.0313)	sp|Q8CGF7|TCRG1_MOUSE	Q8CGF7	TCRG1_MOUSE	Tcerg1	Transcription elongation regulator 1			0	1	0	0	0	0	0	0	0	0	0	0	0	0	0	0	0	0	0	0	0	0	0	0
SMWDRPDDLIGR	SMWDRPDDLIGR	L	A	556	567	12	2		sp|Q8CGF7|TCRG1_MOUSE	Q8CGF7	TCRG1_MOUSE	Tcerg1	Transcription elongation regulator 1			1	1	1	1	1	1	1	1	64835044	64439212	87424656	64221148	96672456	60725412	101964312	62033640	64835044	64439212	87424656	64221148	96672456	60725412	101964312	62033640
SSDVSWSDTR	SSDVSWSDTR	R	R	915	924	10	2		sp|Q8CGF7|TCRG1_MOUSE	Q8CGF7	TCRG1_MOUSE	Tcerg1	Transcription elongation regulator 1			2	2	1	1	2	2	2	2	34760196	31956170	38846368	15378406	27173644	33142034	29021282	44241196	34760196	31956170	38846368	15378406	27173644	33142034	29021282	44241196
SSDVSWSDTRR	SSDVSWSDTRR	R	T	915	925	11	2		sp|Q8CGF7|TCRG1_MOUSE	Q8CGF7	TCRG1_MOUSE	Tcerg1	Transcription elongation regulator 1			1	1	1	1	1	1	1	1	17686990	16414821	17446500	12410495	30475570	18894408	21246322	17198432	17686990	16414821	17446500	12410495	30475570	18894408	21246322	17198432
TLLKETKFITYR	TLLK[28.0313]ETK[28.0313]FITYR	R	S	1023	1034	12	3	4K(28.0313), 7K(28.0313)	sp|Q8CGF7|TCRG1_MOUSE	Q8CGF7	TCRG1_MOUSE	Tcerg1	Transcription elongation regulator 1			6	8	6	6	7	6	5	5	13424824300	20264544300	8625426400	7289101800	9781616600	5827297800	5582476300	8068573700	13424824300	20264544300	8625426400	7289101800	9781616600	5827297800	5582476300	8068573700
VFFYNPTTR	VFFYNPTTR	R	L	546	554	9	2		sp|Q8CGF7|TCRG1_MOUSE	Q8CGF7	TCRG1_MOUSE	Tcerg1	Transcription elongation regulator 1			3	3	3	2	3	3	4	4	245767408	260989952	251216240	262858112	270265664	246569808	258900448	333264864	245767408	260989952	251216240	262858112	270265664	246569808	258900448	333264864
VVWTGDER	VVWTGDER	C	V	538	545	8	2		sp|Q8CGF7|TCRG1_MOUSE	Q8CGF7	TCRG1_MOUSE	Tcerg1	Transcription elongation regulator 1			2	1	1	0	1	1	0	1	88834168	74161512	61521092	0	86027064	90651144	12333929	66881544	88834168	74161512	61521092	0	86027064	90651144	12333929	66881544
WDRPDDLIGR	WDRPDDLIGR	M	A	558	567	10	2		sp|Q8CGF7|TCRG1_MOUSE	Q8CGF7	TCRG1_MOUSE	Tcerg1	Transcription elongation regulator 1			0	0	0	0	1	0	0	0	0	0	0	0	0	0	0	0	0	0	0	0	0	0	0	0
WESGSLLER	WESGSLLER	R	E	933	941	9	2		sp|Q8CGF7|TCRG1_MOUSE	Q8CGF7	TCRG1_MOUSE	Tcerg1	Transcription elongation regulator 1			1	2	2	2	2	2	2	2	190317424	191511280	168662736	152597824	200412496	179203728	164431696	182910816	190317424	191511280	168662736	152597824	200412496	179203728	164431696	182910816
WSKVKDKVESDPR	WSK[28.0313]VK[28.0313]DK[28.0313]VESDPR	R	Y	816	828	13	3	3K(28.0313), 5K(28.0313), 7K(28.0313)	sp|Q8CGF7|TCRG1_MOUSE	Q8CGF7	TCRG1_MOUSE	Tcerg1	Transcription elongation regulator 1			0	0	1	1	1	0	0	0	0	0	0	126975528	0	0	0	0	0	0	0	0	0	0	0	0
YKAVDSSSMR	YK[28.0313]AVDSSSMR	R	E	829	838	10	2	2K(28.0313)	sp|Q8CGF7|TCRG1_MOUSE	Q8CGF7	TCRG1_MOUSE	Tcerg1	Transcription elongation regulator 1			2	3	3	3	2	3	2	3	79587960	65840800	73990656	59850280	76312944	70059896	67010908	63979524	79587960	65840800	73990656	59850280	76312944	70059896	67010908	63979524
YLLLNPKER	YLLLNPK[28.0313]ER	R	K	696	704	9	2	7K(28.0313)	sp|Q8CGF7|TCRG1_MOUSE	Q8CGF7	TCRG1_MOUSE	Tcerg1	Transcription elongation regulator 1			2	2	1	2	2	2	2	2	406751648	387067808	361749984	350453504	413212896	362866720	349447456	378422656	406751648	387067808	361749984	350453504	413212896	362866720	349447456	378422656
YLVLDCVPEER	YLVLDC[57.0214]VPEER	R	R	1059	1069	11	2	6C(57.0214)	sp|Q8CGF7|TCRG1_MOUSE	Q8CGF7	TCRG1_MOUSE	Tcerg1	Transcription elongation regulator 1			1	1	1	1	1	1	0	1	0	0	0	0	0	0	0	0	0	0	0	0	0	0	0	0
EDSVSLNGNHSVLSSTVAASNTELNHKTPENFR	EDSVSLNGNHSVLSSTVAASNTELNHK[28.0313]TPENFR	R	G	495	527	33	4	27K(28.0313)	sp|Q61286|HTF4_MOUSE	Q61286	HTF4_MOUSE	Tcf12	Transcription factor 12			0	2	0	2	0	0	0	0	0	0	0	29861090	0	0	0	0	0	0	0	0	0	0	0	0
GFTDSPHYSDHLNDSR	GFTDSPHYSDHLNDSR	R	L	75	90	16	3		sp|Q61286|HTF4_MOUSE	Q61286	HTF4_MOUSE	Tcf12	Transcription factor 12			0	0	1	1	0	0	0	0	0	0	95904336	105271400	68127880	0	68501104	0	0	0	95904336	105271400	68127880	0	68501104	0
QDLGLGSPAQLSSSGKPGTPYYSFSATSSR	QDLGLGSPAQLSSSGK[28.0313]PGTPYYSFSATSSR	R	R	136	165	30	3	16K(28.0313)	sp|Q61286|HTF4_MOUSE	Q61286	HTF4_MOUSE	Tcf12	Transcription factor 12			0	1	0	0	0	0	0	0	0	0	0	0	0	0	0	0	0	0	0	0	0	0	0	0
TSSTNEDEDLNPEQKIER	TSSTNEDEDLNPEQK[28.0313]IER	R	E	581	598	18	3	15K(28.0313)	sp|Q61286|HTF4_MOUSE	Q61286	HTF4_MOUSE	Tcf12	Transcription factor 12			0	1	0	0	0	0	1	2	87610536	137726352	0	0	98128784	95528384	146562576	212340352	87610536	137726352	0	0	98128784	95528384	146562576	212340352
DEAASPGAKDTSLSSEGNTKVNEKTVGVIVSR	DEAASPGAK[28.0313]DTSLSSEGNTK[28.0313]VNEK[28.0313]TVGVIVSR	R	E	608	639	32	4	20K(28.0313), 24K(28.0313), 9K(28.0313)	sp|Q9EPQ8|TCF20_MOUSE	Q9EPQ8	TCF20_MOUSE	Tcf20	Transcription factor 20			0	0	0	1	0	0	0	0	0	0	0	43449356	0	0	0	0	0	0	0	0	0	0	0	0
DPGAHSLGHMGTDAR	DPGAHSLGHMGTDAR	R	I	908	922	15	3		sp|Q9EPQ8|TCF20_MOUSE	Q9EPQ8	TCF20_MOUSE	Tcf20	Transcription factor 20			1	1	1	1	1	1	1	1	148928416	116136776	99458392	189612560	99514224	164678352	173534336	101407176	148928416	116136776	99458392	189612560	99514224	164678352	173534336	101407176
EQSSYHGNQQSYPQEVHSSSR	EQSSYHGNQQSYPQEVHSSSR	R	I	6	26	21	3		sp|Q9EPQ8|TCF20_MOUSE	Q9EPQ8	TCF20_MOUSE	Tcf20	Transcription factor 20			0	0	2	1	0	0	2	0	0	46399648	155039584	68362560	83082040	46072032	166931312	0	0	46399648	155039584	68362560	83082040	46072032	166931312	0
GLKLEAIVQKITSPNIR	GLK[28.0313]LEAIVQK[28.0313]ITSPNIR	R	R	1377	1393	17	3	10K(28.0313), 3K(28.0313)	sp|Q9EPQ8|TCF20_MOUSE	Q9EPQ8	TCF20_MOUSE	Tcf20	Transcription factor 20			1	2	2	1	0	2	2	1	212861328	245740288	150011168	231433168	216895504	233182368	240072976	201760496	212861328	245740288	150011168	231433168	216895504	233182368	240072976	201760496
GLLNKSIGSLLENPHWGPWER	GLLNK[28.0313]SIGSLLENPHWGPWER	R	K	831	851	21	3	5K(28.0313)	sp|Q9EPQ8|TCF20_MOUSE	Q9EPQ8	TCF20_MOUSE	Tcf20	Transcription factor 20			0	1	0	0	1	0	0	0	0	0	0	0	0	0	0	0	0	0	0	0	0	0	0	0
GNASPGAAAHDSISDYGPQDSR	GNASPGAAAHDSISDYGPQDSR	R	S	991	1012	22	3		sp|Q9EPQ8|TCF20_MOUSE	Q9EPQ8	TCF20_MOUSE	Tcf20	Transcription factor 20			0	0	1	0	0	0	0	0	0	0	77034288	85383056	0	65910312	0	0	0	0	77034288	85383056	0	65910312	0	0
GPGGDPHHMNPHMTFSER	GPGGDPHHMNPHMTFSER	R	A	1053	1070	18	3		sp|Q9EPQ8|TCF20_MOUSE	Q9EPQ8	TCF20_MOUSE	Tcf20	Transcription factor 20			0	0	1	0	0	0	0	0	0	0	50563028	26418824	0	0	0	0	0	0	50563028	26418824	0	0	0	0
ILQLMPQLSPTPSMMPSPNSHAAGFKGFGLEGVPEKR	ILQLMPQLSPTPSMMPSPNSHAAGFK[28.0313]GFGLEGVPEK[28.0313]R	R	L	439	475	37	5	26K(28.0313), 36K(28.0313)	sp|Q9EPQ8|TCF20_MOUSE	Q9EPQ8	TCF20_MOUSE	Tcf20	Transcription factor 20			0	1	0	0	0	0	0	0	0	14729388	0	0	0	0	0	0	0	0	0	0	0	0	0	0
KFEIEPPSSAHEPGGSLSER	K[28.0313]FEIEPPSSAHEPGGSLSER	R	R	873	892	20	3	1K(28.0313)	sp|Q9EPQ8|TCF20_MOUSE	Q9EPQ8	TCF20_MOUSE	Tcf20	Transcription factor 20			0	0	1	1	0	0	0	1	965412610	967417410	716069500	516247072	453559552	575753090	744979070	275680544	965412610	967417410	716069500	516247072	453559552	575753090	744979070	275680544
LPGQEDHSSQNPLIMR	LPGQEDHSSQNPLIMR	R	R	1267	1282	16	3		sp|Q9EPQ8|TCF20_MOUSE	Q9EPQ8	TCF20_MOUSE	Tcf20	Transcription factor 20			2	2	1	2	1	2	2	1	675123970	1370017410	1263040000	1339254910	749972540	958849410	1051211710	663614530	675123970	1370017410	1263040000	1339254910	749972540	958849410	1051211710	663614530
LYGLQEALEIAR	LYGLQEALEIAR	R	E	1899	1910	12	2		sp|Q9EPQ8|TCF20_MOUSE	Q9EPQ8	TCF20_MOUSE	Tcf20	Transcription factor 20			1	0	0	0	0	1	1	0	22209992	20802100	19017260	26307926	25603838	20757798	25223578	19666412	22209992	20802100	19017260	26307926	25603838	20757798	25223578	19666412
NMGDLFGPFYPQDYAATLPKNPPPKR	NMGDLFGPFYPQDYAATLPK[28.0313]NPPPK[28.0313]R	R	S	1744	1769	26	4	20K(28.0313), 25K(28.0313)	sp|Q9EPQ8|TCF20_MOUSE	Q9EPQ8	TCF20_MOUSE	Tcf20	Transcription factor 20			1	1	0	1	2	2	1	1	40138936	53273184	0	52113732	51970680	44744324	0	32637278	40138936	53273184	0	52113732	51970680	44744324	0	32637278
NVSGYPQYPSGQEKGDFGSHGER	NVSGYPQYPSGQEK[28.0313]GDFGSHGER	R	K	749	771	23	3	14K(28.0313)	sp|Q9EPQ8|TCF20_MOUSE	Q9EPQ8	TCF20_MOUSE	Tcf20	Transcription factor 20			1	1	0	1	0	1	1	0	88673480	66879920	93155984	60823372	77794072	82792480	78018976	0	88673480	66879920	93155984	60823372	77794072	82792480	78018976	0
SFISPIPSKR	SFISPIPSK[28.0313]R	R	Q	1287	1296	10	2	9K(28.0313)	sp|Q9EPQ8|TCF20_MOUSE	Q9EPQ8	TCF20_MOUSE	Tcf20	Transcription factor 20			2	1	1	1	1	1	2	1	20231342	21932858	23791360	20732336	18655396	14992977	24144962	20127756	20231342	21932858	23791360	20732336	18655396	14992977	24144962	20127756
SPLKNDKDGMMYGPPVGTYHDPSTQEAGR	SPLK[28.0313]NDK[28.0313]DGMMYGPPVGTYHDPSTQEAGR	R	C	1162	1190	29	4	4K(28.0313), 7K(28.0313)	sp|Q9EPQ8|TCF20_MOUSE	Q9EPQ8	TCF20_MOUSE	Tcf20	Transcription factor 20			0	1	1	0	0	0	0	0	89451696	78223536	106981592	0	76423384	0	76448736	0	89451696	78223536	106981592	0	76423384	0	76448736	0
SSEMQSKVKVR	SSEMQSK[28.0313]VK[28.0313]VR	R	H	1770	1780	11	3	7K(28.0313), 9K(28.0313)	sp|Q9EPQ8|TCF20_MOUSE	Q9EPQ8	TCF20_MOUSE	Tcf20	Transcription factor 20			0	1	1	1	1	2	2	1	0	157515824	91596800	116857376	112990848	122096848	100786304	119871416	0	157515824	91596800	116857376	112990848	122096848	100786304	119871416
SSLHAPFSPNSESLASAYHTNTR	SSLHAPFSPNSESLASAYHTNTR	R	A	1074	1096	23	3		sp|Q9EPQ8|TCF20_MOUSE	Q9EPQ8	TCF20_MOUSE	Tcf20	Transcription factor 20			1	1	1	1	2	0	1	0	27045670	27655338	66827088	30718712	79566616	0	70920888	0	27045670	27655338	66827088	30718712	79566616	0	70920888	0
VGQFGQHYQSSASSSSSSSFPSPQR	VGQFGQHYQSSASSSSSSSFPSPQR	R	F	240	264	25	3		sp|Q9EPQ8|TCF20_MOUSE	Q9EPQ8	TCF20_MOUSE	Tcf20	Transcription factor 20			0	0	0	1	0	0	0	0	0	0	0	0	0	0	0	0	0	0	0	0	0	0	0	0
AVLGEQRPR	AVLGEQRPR	R	Q	199	207	9	2		sp|Q8R3L2|TCF25_MOUSE	Q8R3L2	TCF25_MOUSE	Tcf25	Transcription factor 25			1	1	1	0	0	1	1	1	12163719	8561414	10686536	0	0	14283817	11134155	13859513	12163719	8561414	10686536	0	0	14283817	11134155	13859513
GQEPLGPDALKFVLLDDDDAEEEGPKPGLGGR	GQEPLGPDALK[28.0313]FVLLDDDDAEEEGPK[28.0313]PGLGGR	R	R	15	46	32	3,4	11K(28.0313), 26K(28.0313)	sp|Q8R3L2|TCF25_MOUSE	Q8R3L2	TCF25_MOUSE	Tcf25	Transcription factor 25			2	1	1	1	1	2	0	1	91469912	96561160	84683480	56308288	73819408	100418640	0	101749912	91469912	96561160	84683480	56308288	73819408	100418640	0	101749912
HLNPDTELKR	HLNPDTELK[28.0313]R	R	Y	184	193	10	2,3	9K(28.0313)	sp|Q8R3L2|TCF25_MOUSE	Q8R3L2	TCF25_MOUSE	Tcf25	Transcription factor 25			2	3	1	1	1	1	2	0	69514720	107527192	70964512	92712784	84519200	106663680	81638576	60490796	69514720	94499864	70964512	92712784	84519200	93657304	81638576	60490796
IEDSSGFSHPGPPPLSSR	IEDSSGFSHPGPPPLSSR	R	K	157	174	18	3		sp|Q8R3L2|TCF25_MOUSE	Q8R3L2	TCF25_MOUSE	Tcf25	Transcription factor 25			3	3	2	3	3	3	3	3	235253888	270998112	195664064	345065216	313215840	394657568	291763968	499504192	235253888	270998112	195664064	345065216	313215840	394657568	291763968	499504192
LFQEWEAHR	LFQEWEAHR	R	N	402	410	9	2		sp|Q8R3L2|TCF25_MOUSE	Q8R3L2	TCF25_MOUSE	Tcf25	Transcription factor 25			1	1	1	1	1	1	1	1	27148628	23670522	19936746	26268514	26689742	26195598	24843298	25465132	27148628	23670522	19936746	26268514	26689742	26195598	24843298	25465132
NLSQLPNFAFSVPLAYFLLSQQTDLPEHELSSAR	NLSQLPNFAFSVPLAYFLLSQQTDLPEHELSSAR	R	Q	411	444	34	3		sp|Q8R3L2|TCF25_MOUSE	Q8R3L2	TCF25_MOUSE	Tcf25	Transcription factor 25			1	1	0	1	1	0	0	0	0	0	0	0	0	0	0	0	0	0	0	0	0	0	0	0
SDCTLPDSVSSGNKGR	SDC[57.0214]TLPDSVSSGNK[28.0313]GR	R	A	81	96	16	2	14K(28.0313), 3C(57.0214)	sp|Q8R3L2|TCF25_MOUSE	Q8R3L2	TCF25_MOUSE	Tcf25	Transcription factor 25			0	1	0	0	0	1	0	0	0	15621023	9959396	15336449	9830432	15527695	8932614	14105067	0	15621023	9959396	15336449	9830432	15527695	8932614	14105067
SLLPNYTTEGER	SLLPNYTTEGER	R	L	616	627	12	2		sp|Q8R3L2|TCF25_MOUSE	Q8R3L2	TCF25_MOUSE	Tcf25	Transcription factor 25			0	0	1	0	0	0	0	0	27325850	32911990	30578684	41380076	0	41126388	26981806	0	27325850	32911990	30578684	41380076	0	41126388	26981806	0
YSKPGLSMR	YSK[28.0313]PGLSMR	R	L	229	237	9	2	3K(28.0313)	sp|Q8R3L2|TCF25_MOUSE	Q8R3L2	TCF25_MOUSE	Tcf25	Transcription factor 25			0	0	0	0	0	1	0	0	65132152	80825528	0	53498472	71336256	83748648	65648532	66105396	65132152	80825528	0	53498472	71336256	83748648	65648532	66105396
AADGGLDTQPKKVR	AADGGLDTQPK[28.0313]K[28.0313]VR	R	K	162	175	14	3	11K(28.0313), 12K(28.0313)	sp|P15806|TFE2_MOUSE	P15806	TFE2_MOUSE	Tcf3	Transcription factor E2-alpha			0	0	0	0	0	0	0	1	0	0	0	0	0	0	2.40553e+06	2728181	0	0	0	0	0	0	2.40553e+06	2728181
KVPPGLPSSVYPPSSGDSYSR	K[28.0313]VPPGLPSSVYPPSSGDSYSR	R	D	176	196	21	3	1K(28.0313)	sp|P15806|TFE2_MOUSE	P15806	TFE2_MOUSE	Tcf3	Transcription factor E2-alpha			0	0	0	0	0	1	0	0	0	0	0	0	0	0	0	0	0	0	0	0	0	0	0	0
LDEAIHVLR	LDEAIHVLR	R	S	394	402	9	2		sp|P15806|TFE2_MOUSE	P15806	TFE2_MOUSE	Tcf3	Transcription factor E2-alpha			1	1	0	1	1	1	1	1	27835504	21446862	28937052	33384872	33816416	22994930	23816932	31989372	27835504	21446862	28937052	33384872	33816416	22994930	23816932	31989372
SHAVGTASDLHGLLPGHGALTTSFTGPMSLGGR	SHAVGTASDLHGLLPGHGALTTSFTGPMSLGGR	R	H	403	435	33	4		sp|P15806|TFE2_MOUSE	P15806	TFE2_MOUSE	Tcf3	Transcription factor E2-alpha			0	0	1	0	0	0	1	0	0	0	24865092	0	0	0	0	0	0	0	0	0	0	0	0	0
APSASTADYNR	A[28.0313]PSASTADYNR	Y	D	185	195	11	2	1A(28.0313)	sp|Q60722|ITF2_MOUSE	Q60722	ITF2_MOUSE	Tcf4	Transcription factor 4			0	1	1	0	0	1	1	1	49153688	60070452	22591882	25423168	45653312	50864964	30874282	68597032	49153688	60070452	22591882	25423168	45653312	50864964	30874282	68597032
DINEAFKELGR	DINEAFK[28.0313]ELGR	R	M	582	592	11	2	7K(28.0313)	sp|Q60722|ITF2_MOUSE	Q60722	ITF2_MOUSE	Tcf4	Transcription factor 4	Tcf12, Tcf3	sp|P15806|TFE2_MOUSE, sp|Q61286|HTF4_MOUSE	1	1	1	1	1	1	1	1	133009856	128318144	136001600	178704320	120638352	136724496	135054736	130924272	133009856	128318144	136001600	178704320	120638352	136724496	135054736	130924272
DLGSHDNLSPPFVNSR	DLGSHDNLSPPFVNSR	R	I	84	99	16	2		sp|Q60722|ITF2_MOUSE	Q60722	ITF2_MOUSE	Tcf4	Transcription factor 4			0	0	0	0	0	1	0	0	0	0	0	0	0	0	0	0	0	0	0	0	0	0	0	0
GSHSLLPNQVPVPQLPVQSATSPDLNPPQDPYR	GSHSLLPNQVPVPQLPVQSATSPDLNPPQDPYR	R	G	462	494	33	3		sp|Q60722|ITF2_MOUSE	Q60722	ITF2_MOUSE	Tcf4	Transcription factor 4			1	1	1	1	1	0	1	1	0	39688464	27255268	22409756	55069780	0	64571708	54724312	0	39688464	27255268	22409756	55069780	0	64571708	54724312
LDDAIHVLR	LDDAIHVLR	R	N	392	400	9	2		sp|Q60722|ITF2_MOUSE	Q60722	ITF2_MOUSE	Tcf4	Transcription factor 4	Tcf12	sp|Q61286|HTF4_MOUSE	1	1	1	1	1	1	1	1	46749512	47600372	58891536	54954464	47642888	48574288	50216028	55836444	46749512	47600372	58891536	54954464	47642888	48574288	50216028	55836444
NGGQASSSPNYEGPLHSLQSR	NGGQASSSPNYEGPLHSLQSR	R	I	364	384	21	3		sp|Q60722|ITF2_MOUSE	Q60722	ITF2_MOUSE	Tcf4	Transcription factor 4			1	0	1	0	0	1	0	2	0	0	86123504	0	75685984	78120184	111872704	152561952	0	0	86123504	0	75685984	78120184	111872704	152561952
DLAELKSSLVNESEGAAAGAGVPGPGVR	DLAELK[28.0313]SSLVNESEGAAAGAGVPGPGVR	R	V	47	74	28	3	6K(28.0313)	sp|Q00417|TCF7_MOUSE	Q00417	TCF7_MOUSE	Tcf7	Transcription factor 7			1	1	1	0	1	1	1	1	91699552	113820776	83774240	70458392	78262704	78130904	88885664	63143692	91699552	113820776	83774240	70458392	78262704	78130904	88885664	63143692
EEQAKYYELAR	EEQAK[28.0313]YYELAR	R	K	348	358	11	2	5K(28.0313)	sp|Q00417|TCF7_MOUSE	Q00417	TCF7_MOUSE	Tcf7	Transcription factor 7	Lef1, Tcf7l1, Tcf7l2	sp|P27782|LEF1_MOUSE, sp|Q924A0|TF7L2_MOUSE, sp|Q9Z1J1|TF7L1_MOUSE	1	2	2	1	1	2	2	2	85930064	71121288	72160384	72038112	61881380	71062624	72195832	67353248	85930064	71121288	72160384	72038112	61881380	71062624	72195832	67353248
GSGVPGHPAAIPHPAIVPSSGKQELQPYDR	G[28.0313]SGVPGHPAAIPHPAIVPSSGK[28.0313]QELQPYDR	L	N	256	285	30	5	1G(28.0313), 22K(28.0313)	sp|Q00417|TCF7_MOUSE	Q00417	TCF7_MOUSE	Tcf7	Transcription factor 7			1	1	1	1	1	1	1	1	93156664	88915048	87864488	100752384	62051140	35192148	46219152	39698132	93156664	88915048	87864488	100752384	62051140	35192148	46219152	39698132
IKKPLNAFMLYMKEMR	IK[28.0313]K[28.0313]PLNAFMLYMK[28.0313]EMR	V	A	304	319	16	4	13K(28.0313), 2K(28.0313), 3K(28.0313)	sp|Q00417|TCF7_MOUSE	Q00417	TCF7_MOUSE	Tcf7	Transcription factor 7	Lef1, Tcf7l2	sp|P27782|LEF1_MOUSE, sp|Q924A0|TF7L2_MOUSE	0	0	0	0	1	0	0	0	0	70322360	0	0	101071888	0	0	0	0	70322360	0	0	101071888	0	0	0
QLHMQLYPGWSAR	QLHMQLYPGWSAR	R	D	362	374	13	2		sp|Q00417|TCF7_MOUSE	Q00417	TCF7_MOUSE	Tcf7	Transcription factor 7	Lef1, Tcf7l2	sp|P27782|LEF1_MOUSE, sp|Q924A0|TF7L2_MOUSE	1	2	1	1	2	2	2	1	52068272	51434208	56725028	35959936	45517476	54027716	55500736	39787248	52068272	51434208	56725028	35959936	45517476	54027716	55500736	39787248
QLHMQLYPGWSAR	Q[-17.0265]LHMQLYPGWSAR	R	D	362	374	13	2	1Q(-17.0265)	sp|Q00417|TCF7_MOUSE	Q00417	TCF7_MOUSE	Tcf7	Transcription factor 7	Lef1, Tcf7l2	sp|P27782|LEF1_MOUSE, sp|Q924A0|TF7L2_MOUSE	1	1	1	1	0	0	1	1	69035424	64425312	92654024	63943364	66945820	68629624	78845232	58723612	69035424	64425312	92654024	63943364	66945820	68629624	78845232	58723612
TLKESAAINQILGR	TLK[28.0313]ESAAINQILGR	C	R	327	340	14	2	3K(28.0313)	sp|Q00417|TCF7_MOUSE	Q00417	TCF7_MOUSE	Tcf7	Transcription factor 7	Lef1, Tcf7l1, Tcf7l2	sp|P27782|LEF1_MOUSE, sp|Q924A0|TF7L2_MOUSE, sp|Q9Z1J1|TF7L1_MOUSE	1	1	1	1	1	1	1	0	48529656	36863848	46972716	34391008	43281968	34665780	43045500	0	48529656	36863848	46972716	34391008	43281968	34665780	43045500	0
TLKESAAINQILGR	T[28.0313]LKESAAINQILGR	C	R	327	340	14	2	1T(28.0313)	sp|Q00417|TCF7_MOUSE	Q00417	TCF7_MOUSE	Tcf7	Transcription factor 7	Lef1, Tcf7l1, Tcf7l2	sp|P27782|LEF1_MOUSE, sp|Q924A0|TF7L2_MOUSE, sp|Q9Z1J1|TF7L1_MOUSE	1	0	0	0	0	0	0	0	35284120	0	0	0	0	0	0	0	0	0	0	0	0	0	0	0
VHGEAEGAPEALGR	VHGEAEGAPEALGR	R	E	75	88	14	2		sp|Q00417|TCF7_MOUSE	Q00417	TCF7_MOUSE	Tcf7	Transcription factor 7			0	1	0	0	1	0	1	1	25930346	18945514	16665835	0	17230640	20976440	22969634	33341756	25930346	18945514	16665835	0	17230640	20976440	22969634	33341756
AKEESEELKLAR	AK[28.0313]EESEELK[28.0313]LAR	R	K	421	432	12	3	2K(28.0313), 9K(28.0313)	sp|Q3TVW5|TCHP_MOUSE	Q3TVW5	TCHP_MOUSE	Tchp	Trichoplein keratin filament-binding protein			0	0	0	0	0	0	1	0	72155592	86966008	0	57270764	65327624	0	69217616	0	72155592	86966008	0	57270764	65327624	0	69217616	0
FLKHQYNAQLNR	FLK[28.0313]HQYNAQLNR	R	R	272	283	12	3	3K(28.0313)	sp|Q3TVW5|TCHP_MOUSE	Q3TVW5	TCHP_MOUSE	Tchp	Trichoplein keratin filament-binding protein			0	0	0	1	0	0	0	0	0	0	0	88756840	0	40031640	96551568	0	0	0	0	88756840	0	40031640	96551568	0
APDTPLLQGIADYKPQDGETIELR	APDTPLLQGIADYK[28.0313]PQDGETIELR	R	L	403	426	24	3	14K(28.0313)	sp|O88968|TCO2_MOUSE	O88968	TCO2_MOUSE	Tcn2	Transcobalamin-2			2	2	2	2	2	2	2	2	75747272	139340944	99262392	62887876	94034176	65968300	71421064	87366744	75747272	139340944	99262392	62887876	94034176	65968300	71421064	87366744
LSSEQLNPSVFVGLR	LSSEQLNPSVFVGLR	R	L	45	59	15	2		sp|O88968|TCO2_MOUSE	O88968	TCO2_MOUSE	Tcn2	Transcobalamin-2			1	0	0	0	0	0	0	1	31642110	35248232	31852004	0	0	0	18872580	40765416	31642110	35248232	31852004	0	0	0	18872580	40765416
YWQLLRAPDTPLLQGIADYKPQDGETIELR	Y[28.0313]WQLLRAPDTPLLQGIADYK[28.0313]PQDGETIELR	E	L	397	426	30	4	1Y(28.0313), 20K(28.0313)	sp|O88968|TCO2_MOUSE	O88968	TCO2_MOUSE	Tcn2	Transcobalamin-2			0	0	0	0	0	0	1	0	0	0	0	0	0	0	0	0	0	0	0	0	0	0	0	0
AADTALPKTGR	AADTALPK[28.0313]TGR	H	K	1096	1106	11	2	8K(28.0313)	sp|O08784|TCOF_MOUSE	O08784	TCOF_MOUSE	Tcof1	Treacle protein			1	1	1	1	1	1	1	1	46589476	34320708	52269248	27013696	12420410	59296808	20118982	38339924	46589476	34320708	52269248	27013696	12420410	59296808	20118982	38339924
AGAVTSSASLSSPALAKGTQR	A[28.0313]GAVTSSASLSSPALAK[28.0313]GTQR	K	S	582	602	21	3	17K(28.0313), 1A(28.0313)	sp|O08784|TCOF_MOUSE	O08784	TCOF_MOUSE	Tcof1	Treacle protein			1	1	1	0	0	1	0	0	70722664	74778384	56544112	0	55678788	74720384	0	102717280	70722664	74778384	56544112	0	55678788	74720384	0	102717280
AVAAPTKGKPPVPNSTVSAR	AVAAPTK[28.0313]GK[28.0313]PPVPNSTVSAR	K	G	708	727	20	3	7K(28.0313), 9K(28.0313)	sp|O08784|TCOF_MOUSE	O08784	TCOF_MOUSE	Tcof1	Treacle protein			1	1	1	1	1	0	1	1	237739856	232514112	236598976	191075872	73307200	147882544	144190528	116730096	237739856	232514112	236598976	191075872	73307200	147882544	144190528	116730096
AVTSSASLSSPALAKGTQR	A[28.0313]VTSSASLSSPALAK[28.0313]GTQR	G	S	584	602	19	3	15K(28.0313), 1A(28.0313)	sp|O08784|TCOF_MOUSE	O08784	TCOF_MOUSE	Tcof1	Treacle protein			0	1	0	0	0	0	0	0	11160557	17502542	0	13295844	0	0	0	0	11160557	17502542	0	13295844	0	0	0	0
CKAGAVTSSASLSSPALAKGTQR	C[-17.0265]K[28.0313]AGAVTSSASLSSPALAK[28.0313]GTQR	H	S	580	602	23	3	19K(28.0313), 1C(-17.0265), 2K(28.0313)	sp|O08784|TCOF_MOUSE	O08784	TCOF_MOUSE	Tcof1	Treacle protein			1	1	1	0	0	1	0	0	0	0	0	0	0	49286432	0	0	0	0	0	0	0	0	0	0
CKAGAVTSSASLSSPALAKGTQR	C[57.0214]K[28.0313]AGAVTSSASLSSPALAK[28.0313]GTQR	H	S	580	602	23	3	19K(28.0313), 1C(57.0214), 2K(28.0313)	sp|O08784|TCOF_MOUSE	O08784	TCOF_MOUSE	Tcof1	Treacle protein			1	1	0	1	1	1	0	1	55918980	106357720	0	124787968	85393424	66531000	65820116	90746648	55918980	106357720	0	124787968	85393424	66531000	65820116	90746648
ELLPLIYHHLLQAGYVR	ELLPLIYHHLLQAGYVR	R	A	9	25	17	2,3		sp|O08784|TCOF_MOUSE	O08784	TCOF_MOUSE	Tcof1	Treacle protein			5	9	7	5	8	7	6	8	2119342980	2524827650	2711140610	1608926210	2460640770	2493583620	2442771200	2131729660	1787909630	2188050180	2495286020	1735621890	2294373630	2519968260	2282450180	2322593280
ELLPLIYHHLLQAGYVR	E[-18.0106]LLPLIYHHLLQAGYVR	R	A	9	25	17	3	1E(-18.0106)	sp|O08784|TCOF_MOUSE	O08784	TCOF_MOUSE	Tcof1	Treacle protein			3	1	1	2	3	2	1	2	200469984	219850416	215546816	147186320	247843568	216654464	257069936	240232944	200469984	219850416	215546816	147186320	247843568	216654464	257069936	240232944
GANLPCPGKVGSAALR	GANLPC[57.0214]PGK[28.0313]VGSAALR	K	V	460	475	16	3	6C(57.0214), 9K(28.0313)	sp|O08784|TCOF_MOUSE	O08784	TCOF_MOUSE	Tcof1	Treacle protein			0	1	1	1	0	1	0	0	69284224	43793616	44377628	47506784	45166820	63934996	0	35810808	69284224	43793616	44377628	47506784	45166820	63934996	0	35810808
KAGAVTSSASLSSPALAKGTQR	K[28.0313]AGAVTSSASLSSPALAK[28.0313]GTQR	C	S	581	602	22	3	18K(28.0313), 1K(28.0313)	sp|O08784|TCOF_MOUSE	O08784	TCOF_MOUSE	Tcof1	Treacle protein			0	1	1	1	1	1	1	0	29898326	35231396	43445824	29882666	33590988	31907034	27349958	0	29898326	35231396	43445824	29882666	33590988	31907034	27349958	0
KSTSSSPAPTQTLPNSITQR	K[28.0313]STSSSPAPTQTLPNSITQR	K	L	1123	1142	20	3	1K(28.0313)	sp|O08784|TCOF_MOUSE	O08784	TCOF_MOUSE	Tcof1	Treacle protein			1	1	1	1	1	2	1	1	201323440	218592544	213488032	123287576	137905008	209941296	138203472	223679920	201323440	218592544	213488032	123287576	137905008	209941296	138203472	223679920
LLEQAWPLSEAQVQASVVKVLTELLEQER	LLEQAWPLSEAQVQASVVK[28.0313]VLTELLEQER	R	L	1143	1171	29	3	19K(28.0313)	sp|O08784|TCOF_MOUSE	O08784	TCOF_MOUSE	Tcof1	Treacle protein			1	1	1	2	1	1	2	1	36730676	141827984	9365418	134044296	184476608	32562564	151573104	20167086	36730676	141827984	9365418	134044296	184476608	32562564	151573104	20167086
LPCPGKVGSAALR	L[28.0313]PC[57.0214]PGK[28.0313]VGSAALR	N	V	463	475	13	2,3	1L(28.0313), 3C(57.0214), 6K(28.0313)	sp|O08784|TCOF_MOUSE	O08784	TCOF_MOUSE	Tcof1	Treacle protein			0	0	0	0	2	1	1	1	0	0	0	0	110282224	92641648	146958448	85727480	0	0	0	0	85804544	73049792	102903432	85727480
NVAPTPAKPAR	N[28.0313]VAPTPAK[28.0313]PAR	G	A	244	254	11	3	1N(28.0313), 8K(28.0313)	sp|O08784|TCOF_MOUSE	O08784	TCOF_MOUSE	Tcof1	Treacle protein			0	0	0	0	0	0	0	1	0	0	0	0	0	0	0	0	0	0	0	0	0	0	0	0
PGKVGSAALR	PGK[28.0313]VGSAALR	C	V	466	475	10	2	3K(28.0313)	sp|O08784|TCOF_MOUSE	O08784	TCOF_MOUSE	Tcof1	Treacle protein			1	1	1	1	0	1	1	1	92887760	153508608	55133768	68750608	0	85126512	121367800	91308528	92887760	153508608	55133768	68750608	0	85126512	121367800	91308528
PGPTKLGNVAPTPAKPAR	PGPTK[28.0313]LGNVAPTPAK[28.0313]PAR	A	A	237	254	18	4	15K(28.0313), 5K(28.0313)	sp|O08784|TCOF_MOUSE	O08784	TCOF_MOUSE	Tcof1	Treacle protein			1	1	1	0	2	1	1	1	49936032	48195904	46451924	0	37480212	52288244	35885144	38590520	49936032	48195904	46451924	0	37480212	52288244	35885144	38590520
PVSTVTPGSSGKGANLPCPGKVGSAALR	PVSTVTPGSSGK[28.0313]GANLPC[57.0214]PGK[28.0313]VGSAALR	R	V	448	475	28	3,4	12K(28.0313), 18C(57.0214), 21K(28.0313)	sp|O08784|TCOF_MOUSE	O08784	TCOF_MOUSE	Tcof1	Treacle protein			1	3	3	3	2	3	3	2	70768960	99635296	101152992	72086416	119661696	86015472	58203152	75771688	70768960	80703216	80965792	72086416	88442512	69372544	58203152	75771688
SKLPEKQQLAPGYPKAPR	SK[28.0313]LPEK[28.0313]QQLAPGYPK[28.0313]APR	K	S	971	988	18	3	15K(28.0313), 2K(28.0313), 6K(28.0313)	sp|O08784|TCOF_MOUSE	O08784	TCOF_MOUSE	Tcof1	Treacle protein			0	0	1	0	0	0	0	0	0	0	93220640	0	0	0	0	0	0	0	0	0	0	0	0	0
SQHAADTALPKTGR	SQHAADTALPK[28.0313]TGR	K	K	1093	1106	14	2,3	11K(28.0313)	sp|O08784|TCOF_MOUSE	O08784	TCOF_MOUSE	Tcof1	Treacle protein			2	3	4	3	2	5	3	1	180533488	518236096	199731472	283680544	238770016	352403232	265854384	212538128	180533488	443890272	208799088	291494272	238770016	335218336	251260608	212538128
SSPAPTQTLPNSITQR	SSPAPTQTLPNSITQR	S	L	1127	1142	16	2		sp|O08784|TCOF_MOUSE	O08784	TCOF_MOUSE	Tcof1	Treacle protein			2	1	1	1	1	1	1	1	79672960	108284312	93570128	98747224	67738680	88402680	77511880	81908576	79672960	108284312	93570128	98747224	67738680	88402680	77511880	81908576
SSQVRPVSTVTPGSSGKGANLPCPGKVGSAALR	SSQVRPVSTVTPGSSGK[28.0313]GANLPC[57.0214]PGK[28.0313]VGSAALR	K	V	443	475	33	4	17K(28.0313), 23C(57.0214), 26K(28.0313)	sp|O08784|TCOF_MOUSE	O08784	TCOF_MOUSE	Tcof1	Treacle protein			2	2	2	2	2	2	2	1	57814760	103552920	79287808	57180744	81848864	88224768	55087804	83166848	57814760	103552920	79287808	57180744	81848864	88224768	55087804	83166848
STSSSPAPTQTLPNSITQR	STSSSPAPTQTLPNSITQR	K	L	1124	1142	19	2		sp|O08784|TCOF_MOUSE	O08784	TCOF_MOUSE	Tcof1	Treacle protein			1	1	1	1	1	1	1	1	130508616	110716312	140204576	128677192	79569384	119955960	109084344	120730720	130508616	110716312	140204576	128677192	79569384	119955960	109084344	120730720
TAPGPTKLGNVAPTPAKPAR	TAPGPTK[28.0313]LGNVAPTPAK[28.0313]PAR	R	A	235	254	20	2,3,4	17K(28.0313), 7K(28.0313)	sp|O08784|TCOF_MOUSE	O08784	TCOF_MOUSE	Tcof1	Treacle protein			6	6	5	5	5	6	6	6	467036576	596663100	454846464	477116832	490391296	520657408	495643968	470919136	245413536	285314016	222741424	256712128	237696960	249990976	247322160	238691056
TSVTTPAALSR	TSVTTPAALSR	R	A	905	915	11	2		sp|O08784|TCOF_MOUSE	O08784	TCOF_MOUSE	Tcof1	Treacle protein			5	5	5	5	5	5	5	5	2582950140	3868670460	2941834500	2522834180	2488756220	3800799490	3854895870	3113935620	2582950140	3868670460	2941834500	2522834180	2488756220	3800799490	3854895870	3113935620
TSVTTPAALSR	T[28.0313]SVTTPAALSR	R	A	905	915	11	2	1T(28.0313)	sp|O08784|TCOF_MOUSE	O08784	TCOF_MOUSE	Tcof1	Treacle protein			0	1	1	0	0	1	2	0	96830808	288801664	86406960	102124112	95164816	148605072	112678232	110185688	96830808	288801664	86406960	102124112	95164816	148605072	112678232	110185688
VRPVATQVKTDR	VRPVATQVK[28.0313]TDR	K	G	513	524	12	3	9K(28.0313)	sp|O08784|TCOF_MOUSE	O08784	TCOF_MOUSE	Tcof1	Treacle protein			0	1	1	0	0	1	0	0	0	61878532	82672672	85968360	0	75779208	0	0	0	61878532	82672672	85968360	0	75779208	0	0
AFHNEAQVNPER	AFHNEAQVNPER	R	K	469	480	12	2,3		sp|P11983|TCPA_MOUSE	P11983	TCPA_MOUSE	Tcp1	T-complex protein 1 subunit alpha			2	2	3	2	3	3	2	3	465045024	337858560	264348192	205110512	318922048	449553600	329098624	469726560	348273600	253741280	210448928	155843616	246653584	331181408	253106432	469726560
DDKHGSYENAVHSGALDD	DDK[28.0313]HGSYENAVHSGALDD	K	-	539	556	18	3	3K(28.0313)	sp|P11983|TCPA_MOUSE	P11983	TCPA_MOUSE	Tcp1	T-complex protein 1 subunit alpha			1	1	0	0	0	1	1	0	207331296	114609952	0	0	97419464	164834608	89985360	80500448	207331296	114609952	0	0	97419464	164834608	89985360	80500448
EQLAIAEFAR	EQLAIAEFAR	R	S	434	443	10	2		sp|P11983|TCPA_MOUSE	P11983	TCPA_MOUSE	Tcp1	T-complex protein 1 subunit alpha			3	3	2	2	3	2	2	3	274915744	284407520	270490752	202745264	309200672	232709872	283885760	220067920	274915744	284407520	270490752	202745264	309200672	232709872	283885760	220067920
GANDFMCDEMER	GANDFMC[57.0214]DEMER	R	S	379	390	12	2	7C(57.0214)	sp|P11983|TCPA_MOUSE	P11983	TCPA_MOUSE	Tcp1	T-complex protein 1 subunit alpha			2	1	1	2	1	1	1	1	280894496	195125424	280823712	272336896	171364256	221261232	180371360	203750640	280894496	195125424	280823712	272336896	171364256	221261232	180371360	203750640
GANDFMCDEMER	GANDFMC[57.0214]DEM[15.9949]ER	R	S	379	390	12	2	10M(15.9949), 7C(57.0214)	sp|P11983|TCPA_MOUSE	P11983	TCPA_MOUSE	Tcp1	T-complex protein 1 subunit alpha			0	0	1	0	0	1	0	1	0	11351655	18803134	10803849	10791622	15710595	15046766	17983070	0	11351655	18803134	10803849	10791622	15710595	15046766	17983070
GANDFMCDEMER	GANDFM[15.9949]C[57.0214]DEMER	R	S	379	390	12	2	6M(15.9949), 7C(57.0214)	sp|P11983|TCPA_MOUSE	P11983	TCPA_MOUSE	Tcp1	T-complex protein 1 subunit alpha			1	0	1	0	0	0	0	1	13417881	0	16589188	0	5829031	0	8788337	17584350	13417881	0	16589188	0	5829031	0	8788337	17584350
GVQVVITDPEKLDQIR	G[28.0313]VQVVITDPEK[28.0313]LDQIR	L	Q	249	264	16	3	11K(28.0313), 1G(28.0313)	sp|P11983|TCPA_MOUSE	P11983	TCPA_MOUSE	Tcp1	T-complex protein 1 subunit alpha			2	2	2	2	2	2	1	2	221198544	190733504	161273456	180159664	189372688	114356512	102848304	129499240	221198544	190733504	161273456	180159664	189372688	114356512	102848304	129499240
ICDDELILIKNTKAR	IC[57.0214]DDELILIK[28.0313]NTK[28.0313]AR	R	T	356	370	15	3,4	10K(28.0313), 13K(28.0313), 2C(57.0214)	sp|P11983|TCPA_MOUSE	P11983	TCPA_MOUSE	Tcp1	T-complex protein 1 subunit alpha			6	4	4	5	4	4	5	3	1124744700	588370240	631075070	520306080	543047230	596682300	837731580	447762688	680586430	393984416	411438112	351935008	372557152	397189888	497771936	295844864
IDDLIKLHPESKDDKHGSYENAVHSGALDD	IDDLIK[28.0313]LHPESK[28.0313]DDK[28.0313]HGSYENAVHSGALDD	R	-	527	556	30	4	12K(28.0313), 15K(28.0313), 6K(28.0313)	sp|P11983|TCPA_MOUSE	P11983	TCPA_MOUSE	Tcp1	T-complex protein 1 subunit alpha			0	0	1	1	0	0	0	0	0	0	131480472	27114062	0	0	0	0	0	0	131480472	27114062	0	0	0	0
IHPTSVISGYR	IHPTSVISGYR	K	L	112	122	11	2		sp|P11983|TCPA_MOUSE	P11983	TCPA_MOUSE	Tcp1	T-complex protein 1 subunit alpha			1	0	0	1	1	0	0	0	196525712	0	103126944	123284608	119274984	236270144	139510256	239231728	196525712	0	103126944	123284608	119274984	236270144	139510256	239231728
LGVQVVITDPEKLDQIR	LGVQVVITDPEK[28.0313]LDQIR	K	Q	248	264	17	3	12K(28.0313)	sp|P11983|TCPA_MOUSE	P11983	TCPA_MOUSE	Tcp1	T-complex protein 1 subunit alpha			3	2	2	1	1	2	1	2	184630064	150518976	94731552	164662848	93892792	171025552	147743616	85969520	184630064	150518976	94731552	164662848	93892792	171025552	147743616	85969520
MKLGVQVVITDPEKLDQIR	MK[28.0313]LGVQVVITDPEK[28.0313]LDQIR	K	Q	246	264	19	3	14K(28.0313), 2K(28.0313)	sp|P11983|TCPA_MOUSE	P11983	TCPA_MOUSE	Tcp1	T-complex protein 1 subunit alpha			1	1	1	1	1	0	1	1	93438128	73620512	80234272	89397632	61465900	79048960	66793088	63201024	93438128	73620512	80234272	89397632	61465900	79048960	66793088	63201024
MLGQAEEVVQER	MLGQAEEVVQER	T	I	344	355	12	2		sp|P11983|TCPA_MOUSE	P11983	TCPA_MOUSE	Tcp1	T-complex protein 1 subunit alpha			0	2	0	0	0	0	0	0	0	84760656	0	0	0	0	0	0	0	0	0	0	0	0	0	0
NSVNILKAHGR	NSVNILK[28.0313]AHGR	V	S	193	203	11	2	7K(28.0313)	sp|P11983|TCPA_MOUSE	P11983	TCPA_MOUSE	Tcp1	T-complex protein 1 subunit alpha			1	0	0	0	0	0	1	0	0	0	0	0	0	0	0	0	0	0	0	0	0	0	0	0
SLHDALCVVKR	SLHDALC[57.0214]VVK[28.0313]R	R	V	391	401	11	2,3	10K(28.0313), 7C(57.0214)	sp|P11983|TCPA_MOUSE	P11983	TCPA_MOUSE	Tcp1	T-complex protein 1 subunit alpha			4	3	3	3	5	3	3	3	2764845820	2764699390	2550142210	2092882820	2532349700	3298145540	2479975680	1643367940	2858553860	2486662140	2846366980	2144861310	2499488260	2643460100	2296388100	1465851260
SLKFATEAAITILR	SLK[28.0313]FATEAAITILR	K	I	513	526	14	2	3K(28.0313)	sp|P11983|TCPA_MOUSE	P11983	TCPA_MOUSE	Tcp1	T-complex protein 1 subunit alpha			1	1	0	1	0	1	0	0	51173720	43172176	0	56356968	25416910	56713844	37100104	0	51173720	43172176	0	56356968	25416910	56713844	37100104	0
SLLVIPNTLAVNAAQDSTDLVAKLR	SLLVIPNTLAVNAAQDSTDLVAK[28.0313]LR	R	A	444	468	25	3	23K(28.0313)	sp|P11983|TCPA_MOUSE	P11983	TCPA_MOUSE	Tcp1	T-complex protein 1 subunit alpha			1	0	0	0	1	1	0	1	1438065660	1284567550	1304553220	1531562880	1425593470	1376617470	1336974080	1334110980	1438065660	1284567550	1304553220	1531562880	1425593470	1376617470	1336974080	1334110980
SQIESMLINGYALNCVVGSQGMPKR	SQIESMLINGYALNC[57.0214]VVGSQGMPK[28.0313]R	R	I	204	228	25	3	15C(57.0214), 24K(28.0313)	sp|P11983|TCPA_MOUSE	P11983	TCPA_MOUSE	Tcp1	T-complex protein 1 subunit alpha			1	0	0	0	1	1	1	0	36518508	25125214	0	0	0	36359844	0	0	36518508	25125214	0	0	0	36359844	0	0
TLAVNAAQDSTDLVAKLR	TLAVNAAQDSTDLVAK[28.0313]LR	N	A	451	468	18	3	16K(28.0313)	sp|P11983|TCPA_MOUSE	P11983	TCPA_MOUSE	Tcp1	T-complex protein 1 subunit alpha			2	1	1	1	1	2	2	2	74000504	106609952	84524536	72127608	70441368	78582808	60948500	79760800	74000504	106609952	84524536	72127608	70441368	78582808	60948500	79760800
TSASIILR	TSASIILR	R	G	371	378	8	2		sp|P11983|TCPA_MOUSE	P11983	TCPA_MOUSE	Tcp1	T-complex protein 1 subunit alpha			1	1	1	1	1	0	0	0	237827568	232608832	185920528	164817792	192019120	269363776	182092176	0	237827568	232608832	185920528	164817792	192019120	269363776	182092176	0
TSMGSREQLAIAEFARSLLVIPNTLAVNAAQDSTDLVAKLR	TSM[15.9949]GSREQLAIAEFARSLLVIPNTLAVNAAQDSTDLVAK[28.0313]LR	A	A	428	468	41	5	39K(28.0313), 3M(15.9949)	sp|P11983|TCPA_MOUSE	P11983	TCPA_MOUSE	Tcp1	T-complex protein 1 subunit alpha			0	1	0	0	1	0	1	1	0	0	0	0	0	0	0	0	0	0	0	0	0	0	0	0
VLELKSVVPGGGAVEAALSIYLENYATSMGSR	VLELK[28.0313]SVVPGGGAVEAALSIYLENYATSMGSR	R	E	402	433	32	3	5K(28.0313)	sp|P11983|TCPA_MOUSE	P11983	TCPA_MOUSE	Tcp1	T-complex protein 1 subunit alpha			1	1	0	1	1	1	1	1	43041992	72743760	0	141306208	87028616	44063496	117821008	62075380	43041992	72743760	0	141306208	87028616	44063496	117821008	62075380
VLELKSVVPGGGAVEAALSIYLENYATSMGSR	VLELK[28.0313]SVVPGGGAVEAALSIYLENYATSM[15.9949]GSR	R	E	402	433	32	3	29M(15.9949), 5K(28.0313)	sp|P11983|TCPA_MOUSE	P11983	TCPA_MOUSE	Tcp1	T-complex protein 1 subunit alpha			1	0	0	0	0	0	0	0	0	0	0	0	0	0	0	0	0	0	0	0	0	0	0	0
VVGSQGMPKR	VVGSQGMPK[28.0313]R	C	I	219	228	10	2	9K(28.0313)	sp|P11983|TCPA_MOUSE	P11983	TCPA_MOUSE	Tcp1	T-complex protein 1 subunit alpha			0	0	2	1	0	0	0	0	0	0	12219230	4870857	0	0	0	0	0	0	12219230	4870857	0	0	0	0
VVITDPEKLDQIR	V[28.0313]VITDPEK[28.0313]LDQIR	Q	Q	252	264	13	3	1V(28.0313), 8K(28.0313)	sp|P11983|TCPA_MOUSE	P11983	TCPA_MOUSE	Tcp1	T-complex protein 1 subunit alpha			1	1	0	0	1	0	0	0	88177944	109026160	0	0	96912808	73919912	0	0	88177944	109026160	0	0	96912808	73919912	0	0
WIGLDLVHGKPR	WIGLDLVHGK[28.0313]PR	K	D	485	496	12	3	10K(28.0313)	sp|P11983|TCPA_MOUSE	P11983	TCPA_MOUSE	Tcp1	T-complex protein 1 subunit alpha			0	0	0	0	1	1	0	0	0	20542880	0	18506062	26477658	18771094	17861210	0	0	20542880	0	18506062	26477658	18771094	17861210	0
YINENLIINTDELGR	YINENLIINTDELGR	R	D	131	145	15	2		sp|P11983|TCPA_MOUSE	P11983	TCPA_MOUSE	Tcp1	T-complex protein 1 subunit alpha			3	1	2	1	2	3	2	1	1015546690	904294460	893756350	1027540860	791065790	1012250620	983835780	790869700	1015546690	904294460	893756350	1027540860	791065790	1012250620	983835780	790869700
YPVNSVNILKAHGR	YPVNSVNILK[28.0313]AHGR	R	S	190	203	14	2,3	10K(28.0313)	sp|P11983|TCPA_MOUSE	P11983	TCPA_MOUSE	Tcp1	T-complex protein 1 subunit alpha			4	4	4	4	5	4	5	4	465267840	477881504	442179552	440235232	586346240	439078048	511127296	356925952	400231648	381263584	411822432	386672736	500733120	369648992	442349600	288960800
ELKATTNIVEMLR	ELK[28.0313]ATTNIVEMLR	R	Q	200	212	13	2	3K(28.0313)	sp|Q8K1H7|T11L2_MOUSE	Q8K1H7	T11L2_MOUSE	Tcp11l2	T-complex protein 11-like protein 2			0	0	1	0	1	1	1	2	23469550	23424478	22570926	29816050	25843026	31884732	23599480	26286046	23469550	23424478	22570926	29816050	25843026	31884732	23599480	26286046
ELKATTNIVEMLR	E[28.0313]LK[28.0313]ATTNIVEMLR	R	Q	200	212	13	3	1E(28.0313), 3K(28.0313)	sp|Q8K1H7|T11L2_MOUSE	Q8K1H7	T11L2_MOUSE	Tcp11l2	T-complex protein 11-like protein 2			0	0	0	0	0	1	0	0	0	0	0	0	0	221635760	0	0	0	0	0	0	0	0	0	0
EVLDIDLIR	EVLDIDLIR	C	Q	157	165	9	2		sp|Q8K1H7|T11L2_MOUSE	Q8K1H7	T11L2_MOUSE	Tcp11l2	T-complex protein 11-like protein 2			0	0	1	1	0	0	0	0	0	85059696	49136064	62208124	0	0	74340136	0	0	85059696	49136064	62208124	0	0	74340136	0
FAEGVASLSDYECSR	FAEGVASLSDYEC[57.0214]SR	R	Q	23	37	15	2	13C(57.0214)	sp|Q8K1H7|T11L2_MOUSE	Q8K1H7	T11L2_MOUSE	Tcp11l2	T-complex protein 11-like protein 2			0	1	1	1	0	1	1	1	0	270602880	295413664	244865120	0	212010016	226931200	185007744	0	270602880	295413664	244865120	0	212010016	226931200	185007744
LPSTQKSMPPVPGGLDVIQR	LPSTQK[28.0313]SMPPVPGGLDVIQR	C	E	450	469	20	3	6K(28.0313)	sp|Q8K1H7|T11L2_MOUSE	Q8K1H7	T11L2_MOUSE	Tcp11l2	T-complex protein 11-like protein 2			1	2	0	0	0	1	0	2	193830384	203107920	170509248	165012400	97361576	164498128	164139712	82968928	193830384	203107920	170509248	165012400	97361576	164498128	164139712	82968928
MDMMNFVIR	MDMMNFVIR	R	N	223	231	9	2		sp|Q8K1H7|T11L2_MOUSE	Q8K1H7	T11L2_MOUSE	Tcp11l2	T-complex protein 11-like protein 2			0	1	0	1	1	1	1	1	18329300	20066578	17525268	18611194	24450918	18449060	20260784	19222952	18329300	20066578	17525268	18611194	24450918	18449060	20260784	19222952
QSFTSDSSSKSSSPASTSPPR	QSFTSDSSSK[28.0313]SSSPASTSPPR	R	G	38	58	21	3	10K(28.0313)	sp|Q8K1H7|T11L2_MOUSE	Q8K1H7	T11L2_MOUSE	Tcp11l2	T-complex protein 11-like protein 2			0	1	1	1	1	1	1	1	0	127851136	57909896	81889344	88556272	89200064	100664488	104741336	0	127851136	57909896	81889344	88556272	89200064	100664488	104741336
ILVQKLQKYQPR	ILVQK[28.0313]LQK[28.0313]YQPR	R	I	225	236	12	3	5K(28.0313), 8K(28.0313)	sp|P56581|TDG_MOUSE	P56581	TDG_MOUSE	Tdg	G/T mismatch-specific thymine DNA glycosylase			1	1	1	1	1	1	1	1	87738240	83785808	58617168	94731296	81600080	81392280	84725648	94512896	87738240	83785808	58617168	94731296	81600080	81392280	84725648	94512896
TTPGSKDLSSKEFR	TTPGSK[28.0313]DLSSK[28.0313]EFR	R	E	207	220	14	2,3	11K(28.0313), 6K(28.0313)	sp|P56581|TDG_MOUSE	P56581	TDG_MOUSE	Tdg	G/T mismatch-specific thymine DNA glycosylase			2	1	2	2	2	1	2	1	216159136	266484608	75134896	255166320	206199840	262957280	300075520	283473280	216159136	266484608	75134896	255166320	206199840	262957280	300075520	283473280
ADDEYETSGEGQDIWDMLDKGNPFQFYLTR	ADDEYETSGEGQDIWDMLDK[28.0313]GNPFQFYLTR	R	V	142	171	30	3	20K(28.0313)	sp|Q8BJ37|TYDP1_MOUSE	Q8BJ37	TYDP1_MOUSE	Tdp1	Tyrosyl-DNA phosphodiesterase 1			0	1	0	1	1	0	1	0	0	0	0	0	0	0	0	0	0	0	0	0	0	0	0	0
DLHAQAKPYANISLCQAKLDIAFGTHHTKMMLLLYEEGLR	DLHAQAKPYANISLC[57.0214]QAK[28.0313]LDIAFGTHHTKMMLLLYEEGLR	A	V	238	277	40	5	15C(57.0214), 18K(28.0313)	sp|Q8BJ37|TYDP1_MOUSE	Q8BJ37	TYDP1_MOUSE	Tdp1	Tyrosyl-DNA phosphodiesterase 1			0	0	0	0	1	0	0	0	0	0	0	0	0	0	0	0	0	0	0	0	0	0	0	0
DNWGHFR	DNWGHFR	R	L	369	375	7	2		sp|Q8BJ37|TYDP1_MOUSE	Q8BJ37	TYDP1_MOUSE	Tdp1	Tyrosyl-DNA phosphodiesterase 1			0	0	0	0	1	0	0	0	17557760	21511808	0	14802877	26353586	12964659	0	18567480	17557760	21511808	0	14802877	26353586	12964659	0	18567480
EDWHQKTQGIWLSPLYPR	EDWHQK[28.0313]TQGIWLSPLYPR	R	I	288	305	18	3	6K(28.0313)	sp|Q8BJ37|TYDP1_MOUSE	Q8BJ37	TYDP1_MOUSE	Tdp1	Tyrosyl-DNA phosphodiesterase 1			2	2	2	1	2	2	2	2	304822752	241613824	255752144	315481984	230873168	297478144	447663520	258551904	304822752	241613824	255752144	315481984	230873168	297478144	447663520	258551904
EEGRPPGKSAVPLHLIYPSVENVR	EEGRPPGK[28.0313]SAVPLHLIYPSVENVR	R	T	426	449	24	3,4	8K(28.0313)	sp|Q8BJ37|TYDP1_MOUSE	Q8BJ37	TYDP1_MOUSE	Tdp1	Tyrosyl-DNA phosphodiesterase 1			0	0	0	0	1	0	1	0	0	0	0	0	39724996	0	0	0	0	0	0	0	0	0	0	0
KNPILLVHGDKR	K[28.0313]NPILLVHGDK[28.0313]R	R	E	222	233	12	3	11K(28.0313), 1K(28.0313)	sp|Q8BJ37|TYDP1_MOUSE	Q8BJ37	TYDP1_MOUSE	Tdp1	Tyrosyl-DNA phosphodiesterase 1			0	0	1	1	1	0	0	0	0	0	66696300	78542432	87262480	0	0	0	0	0	66696300	78542432	87262480	0	0	0
LGPDESKWLCSEFKDSLLALR	LGPDESKWLC[57.0214]SEFK[28.0313]DSLLALR	S	E	405	425	21	3	10C(57.0214), 14K(28.0313)	sp|Q8BJ37|TYDP1_MOUSE	Q8BJ37	TYDP1_MOUSE	Tdp1	Tyrosyl-DNA phosphodiesterase 1			0	0	0	0	1	0	0	0	0	0	0	0	5.62976e+06	0	0	0	0	0	0	0	0	0	0	0
SPPASLRPQR	SPPASLRPQR	R	A	132	141	10	2		sp|Q8BJ37|TYDP1_MOUSE	Q8BJ37	TYDP1_MOUSE	Tdp1	Tyrosyl-DNA phosphodiesterase 1			0	0	0	1	0	0	0	0	0	0	0	10853258	0	0	0	0	0	0	0	0	0	0	0	0
TSLEGYPAGGSLPYSIQTAEKQR	TSLEGYPAGGSLPYSIQTAEK[28.0313]QR	R	W	450	472	23	3	21K(28.0313)	sp|Q8BJ37|TYDP1_MOUSE	Q8BJ37	TYDP1_MOUSE	Tdp1	Tyrosyl-DNA phosphodiesterase 1			1	2	1	0	1	1	0	1	37566828	30280390	27382976	0	35996840	31664282	0	33290914	37566828	30280390	27382976	0	35996840	31664282	0	33290914
AEEGHLIPQSLDLVGLEKLDCGR	AEEGHLIPQSLDLVGLEK[28.0313]LDC[57.0214]GR	R	F	332	354	23	3	18K(28.0313), 21C(57.0214)	sp|Q9JJX7|TYDP2_MOUSE	Q9JJX7	TYDP2_MOUSE	Tdp2	Tyrosyl-DNA phosphodiesterase 2			0	1	1	1	0	0	0	1	39539320	40671832	37849992	43969872	0	32517796	0	0	39539320	40671832	37849992	43969872	0	32517796	0	0
ENDWQTQKALSAYFELPENDQGWPR	ENDWQTQK[28.0313]ALSAYFELPENDQGWPR	R	Q	60	84	25	3	8K(28.0313)	sp|Q9JJX7|TYDP2_MOUSE	Q9JJX7	TYDP2_MOUSE	Tdp2	Tyrosyl-DNA phosphodiesterase 2			2	2	2	1	2	2	2	1	41660416	39048588	44647396	44253612	45956796	43691784	45471388	35079756	41660416	39048588	44647396	44253612	45956796	43691784	45471388	35079756
QLKTVLGKMQEAPDSTTVIFAGDTNLR	QLK[28.0313]TVLGK[28.0313]MQEAPDSTTVIFAGDTNLR	R	D	250	276	27	3	3K(28.0313), 8K(28.0313)	sp|Q9JJX7|TYDP2_MOUSE	Q9JJX7	TYDP2_MOUSE	Tdp2	Tyrosyl-DNA phosphodiesterase 2			1	1	0	0	0	0	0	0	0	24998924	0	0	0	0	0	0	0	0	0	0	0	0	0	0
QLKTVLGKMQEAPDSTTVIFAGDTNLR	QLK[28.0313]TVLGK[28.0313]M[15.9949]QEAPDSTTVIFAGDTNLR	R	D	250	276	27	4	3K(28.0313), 8K(28.0313), 9M(15.9949)	sp|Q9JJX7|TYDP2_MOUSE	Q9JJX7	TYDP2_MOUSE	Tdp2	Tyrosyl-DNA phosphodiesterase 2			0	0	0	1	0	0	0	0	0	0	0	66886852	0	0	57728808	0	0	0	0	66886852	0	0	57728808	0
QLKTVLGKMQEAPDSTTVIFAGDTNLR	Q[-17.0265]LK[28.0313]TVLGK[28.0313]MQEAPDSTTVIFAGDTNLR	R	D	250	276	27	3	1Q(-17.0265), 3K(28.0313), 8K(28.0313)	sp|Q9JJX7|TYDP2_MOUSE	Q9JJX7	TYDP2_MOUSE	Tdp2	Tyrosyl-DNA phosphodiesterase 2			0	0	0	0	1	0	0	0	0	0	0	37667212	35173896	0	0	0	0	0	0	37667212	35173896	0	0	0
QYTWDTKANNNLR	QYTWDTK[28.0313]ANNNLR	C	I	304	316	13	3	7K(28.0313)	sp|Q9JJX7|TYDP2_MOUSE	Q9JJX7	TYDP2_MOUSE	Tdp2	Tyrosyl-DNA phosphodiesterase 2			0	0	1	1	0	0	0	0	0	41659240	165294720	69470248	0	0	0	0	0	41659240	165294720	69470248	0	0	0	0
ELVDEKALKHITEMGFSKEASR	ELVDEK[28.0313]ALK[28.0313]HITEMGFSK[28.0313]EASR	R	Q	285	306	22	4	18K(28.0313), 6K(28.0313), 9K(28.0313)	sp|Q91W18|TDRD3_MOUSE	Q91W18	TDRD3_MOUSE	Tdrd3	Tudor domain-containing protein 3			0	0	1	0	0	0	0	0	0	0	0	0	0	0	0	0	0	0	0	0	0	0	0	0
FQKDTPTSKSTVENSVLSR	FQK[28.0313]DTPTSK[28.0313]STVENSVLSR	R	N	429	447	19	3	3K(28.0313), 9K(28.0313)	sp|Q91W18|TDRD3_MOUSE	Q91W18	TDRD3_MOUSE	Tdrd3	Tudor domain-containing protein 3			3	3	3	3	3	3	3	2	609579900	868388100	478490688	679634180	293629056	517887360	832298820	595510020	609579900	868388100	478490688	679634180	293629056	517887360	832298820	595510020
GPLYAEAKENPLPPEFVDYNNQR	GPLYAEAK[28.0313]ENPLPPEFVDYNNQR	R	R	510	532	23	3	8K(28.0313)	sp|Q91W18|TDRD3_MOUSE	Q91W18	TDRD3_MOUSE	Tdrd3	Tudor domain-containing protein 3			1	1	1	1	1	1	1	1	0	71016816	59671508	75091440	57910588	63952988	62358196	58812308	0	71016816	59671508	75091440	57910588	63952988	62358196	58812308
KTLQVSLPAKPANDNDEFEKQR	K[28.0313]TLQVSLPAK[28.0313]PANDNDEFEK[28.0313]QR	R	T	206	227	22	4	10K(28.0313), 1K(28.0313), 20K(28.0313)	sp|Q91W18|TDRD3_MOUSE	Q91W18	TDRD3_MOUSE	Tdrd3	Tudor domain-containing protein 3			1	1	1	1	1	1	1	0	77338664	77692176	85623560	71288416	85662296	86068824	97388376	0	77338664	77692176	85623560	71288416	85662296	86068824	97388376	0
QALMDNANNLEAALNVLLNSSKQKPAVGPPAR	QALMDNANNLEAALNVLLNSSK[28.0313]QK[28.0313]PAVGPPAR	R	G	307	338	32	4	22K(28.0313), 24K(28.0313)	sp|Q91W18|TDRD3_MOUSE	Q91W18	TDRD3_MOUSE	Tdrd3	Tudor domain-containing protein 3			0	2	1	1	1	1	1	1	87148464	112693336	83770560	94165624	87934584	81882648	88567104	72181880	87148464	112693336	83770560	94165624	87934584	81882648	88567104	72181880
SNIGAEGGPPPFLPFGQKCASNVQVDSR	SNIGAEGGPPPFLPFGQK[28.0313]C[57.0214]ASNVQVDSR	R	E	173	200	28	3	18K(28.0313), 19C(57.0214)	sp|Q91W18|TDRD3_MOUSE	Q91W18	TDRD3_MOUSE	Tdrd3	Tudor domain-containing protein 3			1	2	1	1	2	1	0	0	0	0	32781530	0	18955936	15862317	0	0	0	0	32781530	0	18955936	15862317	0	0
SNLNIGAAGHR	SNLNIGAAGHR	R	N	252	262	11	2		sp|Q91W18|TDRD3_MOUSE	Q91W18	TDRD3_MOUSE	Tdrd3	Tudor domain-containing protein 3			1	1	1	1	1	1	1	1	25663268	28140854	37000272	28194072	17898110	32000342	24591862	27064172	25663268	28140854	37000272	28194072	17898110	32000342	24591862	27064172
TAAIAEVAKSKETKTFGGGGGGAR	TAAIAEVAK[28.0313]SK[28.0313]ETK[28.0313]TFGGGGGGAR	R	S	228	251	24	4	11K(28.0313), 14K(28.0313), 9K(28.0313)	sp|Q91W18|TDRD3_MOUSE	Q91W18	TDRD3_MOUSE	Tdrd3	Tudor domain-containing protein 3			0	0	0	1	0	0	1	0	20329234	34930444	0	90156360	0	22629608	69224216	0	20329234	34930444	0	90156360	0	22629608	69224216	0
VGPIKSAGPVTAVPYDDKIFYNSGPKR	VGPIK[28.0313]SAGPVTAVPYDDK[28.0313]IFYNSGPK[28.0313]R	R	R	599	625	27	4	18K(28.0313), 26K(28.0313), 5K(28.0313)	sp|Q91W18|TDRD3_MOUSE	Q91W18	TDRD3_MOUSE	Tdrd3	Tudor domain-containing protein 3			1	1	1	1	1	1	0	1	27949106	38791636	41443876	0	39450724	36430788	0	28480980	27949106	38791636	41443876	0	39450724	36430788	0	28480980
VLQIQKVR	VLQIQK[28.0313]VR	C	N	70	77	8	2	6K(28.0313)	sp|Q91W18|TDRD3_MOUSE	Q91W18	TDRD3_MOUSE	Tdrd3	Tudor domain-containing protein 3			0	1	0	0	0	0	0	0	10470567	9519451	0	0	0	8.1572e+06	0	0	10470567	9519451	0	0	0	8.1572e+06	0	0
FLEGKPKATLRQPGFASDYSISR	F[28.0313]LEGK[28.0313]PK[28.0313]ATLRQPGFASDYSISR	F	K	114	136	23	4	1F(28.0313), 5K(28.0313), 7K(28.0313)	sp|Q8K1H1|TDRD7_MOUSE	Q8K1H1	TDRD7_MOUSE	Tdrd7	Tudor domain-containing protein 7			0	0	0	0	0	1	0	0	0	0	0	0	0	0	0	0	0	0	0	0	0	0	0	0
FSPKSSLPASFQTHISR	FSPK[28.0313]SSLPASFQTHISR	R	A	178	194	17	3	4K(28.0313)	sp|Q8K1H1|TDRD7_MOUSE	Q8K1H1	TDRD7_MOUSE	Tdrd7	Tudor domain-containing protein 7			0	1	0	1	1	0	0	1	0	135936512	0	74740808	80706392	0	83491488	111912120	0	135936512	0	74740808	80706392	0	83491488	111912120
KPNSALLR	K[28.0313]PNSALLR	R	D	137	144	8	2	1K(28.0313)	sp|Q8K1H1|TDRD7_MOUSE	Q8K1H1	TDRD7_MOUSE	Tdrd7	Tudor domain-containing protein 7			1	0	1	0	0	0	1	0	0	0	0	0	0	0	183793952	0	0	0	0	0	0	0	0	0
KVQPLVDVFR	K[28.0313]VQPLVDVFR	R	K	992	1001	10	2	1K(28.0313)	sp|Q8K1H1|TDRD7_MOUSE	Q8K1H1	TDRD7_MOUSE	Tdrd7	Tudor domain-containing protein 7			1	0	0	0	0	0	0	0	0	0	0	0	0	0	0	0	0	0	0	0	0	0	0	0
MLEADLVSKMLR	M[28.0313]LEADLVSK[28.0313]MLR	-	A	1	12	12	3	1M(28.0313), 9K(28.0313)	sp|Q8K1H1|TDRD7_MOUSE	Q8K1H1	TDRD7_MOUSE	Tdrd7	Tudor domain-containing protein 7			2	2	2	2	2	2	2	2	256339936	228611936	168464048	192256224	134030640	235540064	293668000	278502944	256339936	228611936	168464048	192256224	134030640	235540064	293668000	278502944
QPGFASDYSISR	QPGFASDYSISR	R	K	125	136	12	2		sp|Q8K1H1|TDRD7_MOUSE	Q8K1H1	TDRD7_MOUSE	Tdrd7	Tudor domain-containing protein 7			1	0	0	0	0	1	0	1	70050656	91786080	60791388	0	0	89244576	70803992	136003680	70050656	91786080	60791388	0	0	89244576	70803992	136003680
SLTGDWIPFKQLGYPTLEAYLR	SLTGDWIPFK[28.0313]QLGYPTLEAYLR	R	S	33	54	22	3	10K(28.0313)	sp|Q8K1H1|TDRD7_MOUSE	Q8K1H1	TDRD7_MOUSE	Tdrd7	Tudor domain-containing protein 7			1	1	0	0	0	0	0	1	0	0	0	0	0	0	0	0	0	0	0	0	0	0	0	0
VPQEAVKLIIGR	VPQEAVK[28.0313]LIIGR	R	Q	59	70	12	3	7K(28.0313)	sp|Q80VL1|TDRKH_MOUSE	Q80VL1	TDRKH_MOUSE	Tdrkh	Tudor and KH domain-containing protein			0	2	1	2	2	1	2	1	98471248	95076792	215192048	65480928	95768096	92773096	178662320	95381120	98471248	95076792	215192048	65480928	95768096	92773096	178662320	95381120
FNKDDEEHLLETSR	F[28.0313]NK[28.0313]DDEEHLLETSR	L	S	48	61	14	3	1F(28.0313), 3K(28.0313)	sp|Q8C5P7|TDRP_MOUSE	Q8C5P7	TDRP_MOUSE	Tdrp	Testis development-related protein			1	1	0	0	0	0	0	0	46270664	0	0	0	0	0	0	0	0	0	0	0	0	0	0	0
GAPPASAAAPASGASLR	GAPPASAAAPASGASLR	R	G	23	39	17	2		sp|Q8C5P7|TDRP_MOUSE	Q8C5P7	TDRP_MOUSE	Tdrp	Testis development-related protein			1	0	2	1	0	1	1	0	23556676	0	25212570	23516180	0	24351116	24782666	26172134	23556676	0	25212570	23516180	0	24351116	24782666	26172134
GWKEATSLFNKDDEEHLLETSR	GWK[28.0313]EATSLFNK[28.0313]DDEEHLLETSR	R	S	40	61	22	3,4	11K(28.0313), 3K(28.0313)	sp|Q8C5P7|TDRP_MOUSE	Q8C5P7	TDRP_MOUSE	Tdrp	Testis development-related protein			0	0	1	3	2	0	2	0	0	0	185181808	476740864	386601600	0	291478752	0	0	0	307888672	290656448	180681360	0	171403056	0
SAGKLVSIR	SAGK[28.0313]LVSIR	R	R	159	167	9	2	4K(28.0313)	sp|Q8C5P7|TDRP_MOUSE	Q8C5P7	TDRP_MOUSE	Tdrp	Testis development-related protein			3	3	3	3	3	3	3	3	235525200	289780736	184138688	306247040	249969456	257103600	279619104	266595152	235525200	289780736	184138688	306247040	249969456	257103600	279619104	266595152
VLLDEPPEEEDVLR	VLLDEPPEEEDVLR	R	G	9	22	14	2		sp|Q8C5P7|TDRP_MOUSE	Q8C5P7	TDRP_MOUSE	Tdrp	Testis development-related protein			0	0	0	0	0	0	0	2	0	0	0	0	0	0	187538768	149055984	0	0	0	0	0	0	187538768	149055984
KIILSDEGKMYGR	K[28.0313]IILSDEGK[28.0313]MYGR	R	N	57	69	13	3	1K(28.0313), 9K(28.0313)	sp|P30051|TEAD1_MOUSE	P30051	TEAD1_MOUSE	Tead1	Transcriptional enhancer factor TEF-1	Tead2, Tead3	sp|P48301|TEAD2_MOUSE, sp|P70210|TEAD3_MOUSE	0	1	2	1	1	1	1	0	78033288	214833456	143353248	93999736	126047848	222168992	224284880	133238456	78033288	214833456	143353248	93999736	126047848	222168992	224284880	133238456
KQVSSHIQVLAR	K[28.0313]QVSSHIQVLAR	R	R	88	99	12	3	1K(28.0313)	sp|P30051|TEAD1_MOUSE	P30051	TEAD1_MOUSE	Tead1	Transcriptional enhancer factor TEF-1	Tead2, Tead3, Tead4	sp|P48301|TEAD2_MOUSE, sp|P70210|TEAD3_MOUSE, sp|Q62296|TEAD4_MOUSE	0	0	0	0	1	0	0	0	0	0	0	0	0	0	0	0	0	0	0	0	0	0	0	0
AQYKVAIKAIR	AQYK[28.0313]VAIK[28.0313]AIR	R	E	390	400	11	3	4K(28.0313), 8K(28.0313)	sp|P24604|TEC_MOUSE	P24604	TEC_MOUSE	Tec	Tyrosine-protein kinase Tec			0	1	1	1	2	0	1	0	103092112	102856688	100833560	156168096	108919672	130213080	148227840	90144744	103092112	102856688	100833560	156168096	108919672	130213080	148227840	90144744
ELGSGLFGVVR	ELGSGLFGVVR	R	L	374	384	11	2		sp|P24604|TEC_MOUSE	P24604	TEC_MOUSE	Tec	Tyrosine-protein kinase Tec			1	0	0	0	0	0	1	1	19309406	0	0	18795146	19870818	19473032	26030888	20599908	19309406	0	0	18795146	19870818	19473032	26030888	20599908
FNTILEEILIKR	F[28.0313]NTILEEILIK[28.0313]R	N	S	3	14	12	3	11K(28.0313), 1F(28.0313)	sp|P24604|TEC_MOUSE	P24604	TEC_MOUSE	Tec	Tyrosine-protein kinase Tec			0	0	0	0	1	1	0	1	0	0	0	0	26484280	15851440	17490906	17584640	0	0	0	0	26484280	15851440	17490906	17584640
QTEKLAPGCEKYNLFESSIR	QTEK[28.0313]LAPGC[57.0214]EK[28.0313]YNLFESSIR	R	K	135	154	20	3	11K(28.0313), 4K(28.0313), 9C(57.0214)	sp|P24604|TEC_MOUSE	P24604	TEC_MOUSE	Tec	Tyrosine-protein kinase Tec			0	1	1	1	1	1	1	0	137309920	153964960	114780632	94552032	120586768	122617344	110013960	0	137309920	153964960	114780632	94552032	120586768	122617344	110013960	0
SKAEQLLR	SK[28.0313]AEQLLR	R	T	254	261	8	2	2K(28.0313)	sp|P24604|TEC_MOUSE	P24604	TEC_MOUSE	Tec	Tyrosine-protein kinase Tec			1	0	1	1	1	1	1	0	88163384	98384160	79334984	67659112	90485496	73952320	89627000	76588512	88163384	98384160	79334984	67659112	90485496	73952320	89627000	76588512
YPVSTKGKNAPTTAGFSYDKWEINPSELTFMR	YPVSTK[28.0313]GK[28.0313]NAPTTAGFSYDK[28.0313]WEINPSELTFMR	R	E	342	373	32	4	20K(28.0313), 6K(28.0313), 8K(28.0313)	sp|P24604|TEC_MOUSE	P24604	TEC_MOUSE	Tec	Tyrosine-protein kinase Tec			0	1	1	1	1	0	1	0	0	91055816	148763952	91722264	128714272	0	101123952	0	0	91055816	148763952	91722264	128714272	0	101123952	0
AGITPSYPQGSSWEHVSNNVR	AGITPSYPQGSSWEHVSNNVR	R	K	1064	1084	21	3		sp|Q80VP0|TCPR1_MOUSE	Q80VP0	TCPR1_MOUSE	Tecpr1	Tectonin beta-propeller repeat-containing protein 1			2	2	2	1	2	2	2	2	79527376	62031948	73525488	69969544	67670480	67635920	78554912	76786016	79527376	62031948	73525488	69969544	67670480	67635920	78554912	76786016
DSWAKIPSKDDPKELPDPFNDLSVGGWEITEEPVGR	DSWAK[28.0313]IPSK[28.0313]DDPK[28.0313]ELPDPFNDLSVGGWEITEEPVGR	R	L	173	208	36	4	13K(28.0313), 5K(28.0313), 9K(28.0313)	sp|Q80VP0|TCPR1_MOUSE	Q80VP0	TCPR1_MOUSE	Tecpr1	Tectonin beta-propeller repeat-containing protein 1			4	3	3	3	2	2	2	2	255035296	240566032	188637120	208131456	211502176	223214544	306282784	124084680	255035296	240566032	188637120	208131456	211502176	223214544	306282784	124084680
EPKGQGWDYGIGGGWDHISVR	EPK[28.0313]GQGWDYGIGGGWDHISVR	R	A	1122	1142	21	3	3K(28.0313)	sp|Q80VP0|TCPR1_MOUSE	Q80VP0	TCPR1_MOUSE	Tecpr1	Tectonin beta-propeller repeat-containing protein 1			1	1	1	2	1	1	1	1	54814672	62240160	59302392	65509436	61891524	53207204	66213276	36479028	54814672	62240160	59302392	65509436	61891524	53207204	66213276	36479028
GHNVALWAVSDKGDVLCR	GHNVALWAVSDK[28.0313]GDVLC[57.0214]R	R	L	955	972	18	3	12K(28.0313), 17C(57.0214)	sp|Q80VP0|TCPR1_MOUSE	Q80VP0	TCPR1_MOUSE	Tecpr1	Tectonin beta-propeller repeat-containing protein 1			3	3	3	3	2	3	3	1	226105024	442829152	309430112	429589024	210505104	378591296	666196420	189460368	226105024	442829152	309430112	429589024	210505104	378591296	666196420	189460368
GSGTESAPSDTDASLEVER	GSGTESAPSDTDASLEVER	R	Q	405	423	19	2		sp|Q80VP0|TCPR1_MOUSE	Q80VP0	TCPR1_MOUSE	Tecpr1	Tectonin beta-propeller repeat-containing protein 1			1	1	1	0	1	1	1	1	40969852	38845496	41663700	0	31537604	30214050	50436772	104036704	40969852	38845496	41663700	0	31537604	30214050	50436772	104036704
KDVQLEFKR	K[28.0313]DVQLEFK[28.0313]R	C	V	29	37	9	3	1K(28.0313), 8K(28.0313)	sp|Q80VP0|TCPR1_MOUSE	Q80VP0	TCPR1_MOUSE	Tecpr1	Tectonin beta-propeller repeat-containing protein 1			0	0	0	0	0	0	1	0	0	0	0	0	0	0	0	0	0	0	0	0	0	0	0	0
KGDIFVSEPSPDLEAR	K[28.0313]GDIFVSEPSPDLEAR	C	E	742	757	16	2	1K(28.0313)	sp|Q80VP0|TCPR1_MOUSE	Q80VP0	TCPR1_MOUSE	Tecpr1	Tectonin beta-propeller repeat-containing protein 1			0	0	0	2	1	1	1	0	0	0	0	41881260	30387202	0	0	0	0	0	0	41881260	30387202	0	0	0
KQIFQQLTER	K[28.0313]QIFQQLTER	R	T	585	594	10	2	1K(28.0313)	sp|Q80VP0|TCPR1_MOUSE	Q80VP0	TCPR1_MOUSE	Tecpr1	Tectonin beta-propeller repeat-containing protein 1			2	2	2	2	2	2	2	2	63000896	43993576	69775536	55094788	93554984	77948744	57687264	91516560	63000896	43993576	69775536	55094788	93554984	77948744	57687264	91516560
KVSVGPLDQVWVIANKVQGSHGLSR	K[28.0313]VSVGPLDQVWVIANK[28.0313]VQGSHGLSR	R	G	1085	1109	25	4	16K(28.0313), 1K(28.0313)	sp|Q80VP0|TCPR1_MOUSE	Q80VP0	TCPR1_MOUSE	Tecpr1	Tectonin beta-propeller repeat-containing protein 1			1	1	1	1	1	1	1	1	75136624	104329656	130106104	110471160	95889296	86972504	117737104	42602140	75136624	104329656	130106104	110471160	95889296	86972504	117737104	42602140
QGVTPSELSGKTWKAIVVGR	QGVTPSELSGK[28.0313]TWK[28.0313]AIVVGR	R	E	360	379	20	3,4	11K(28.0313), 14K(28.0313)	sp|Q80VP0|TCPR1_MOUSE	Q80VP0	TCPR1_MOUSE	Tecpr1	Tectonin beta-propeller repeat-containing protein 1			3	3	3	3	3	3	3	3	361022976	352815808	224675520	326661056	313159456	299289664	313460320	315579072	268544768	269141632	178024496	214512480	223792240	195307088	213974384	240557792
QGVTPSELSGKTWKAIVVGR	Q[-17.0265]GVTPSELSGK[28.0313]TWK[28.0313]AIVVGR	R	E	360	379	20	3	11K(28.0313), 14K(28.0313), 1Q(-17.0265)	sp|Q80VP0|TCPR1_MOUSE	Q80VP0	TCPR1_MOUSE	Tecpr1	Tectonin beta-propeller repeat-containing protein 1			1	2	2	2	2	2	2	2	574206140	966805250	598062140	789270590	400560288	668183620	618201920	1036904000	574206140	966805250	598062140	789270590	400560288	668183620	618201920	1036904000
TLSDVSIIPESAHADGR	T[28.0313]LSDVSIIPESAHADGR	I	G	938	954	17	2	1T(28.0313)	sp|Q80VP0|TCPR1_MOUSE	Q80VP0	TCPR1_MOUSE	Tecpr1	Tectonin beta-propeller repeat-containing protein 1			0	0	0	0	1	0	0	0	0	0	0	0	0	0	0	0	0	0	0	0	0	0	0	0
VALEQFTGHDGAR	VALEQFTGHDGAR	R	D	636	648	13	2,3		sp|Q80VP0|TCPR1_MOUSE	Q80VP0	TCPR1_MOUSE	Tecpr1	Tectonin beta-propeller repeat-containing protein 1			3	1	2	2	1	1	2	1	103635104	100831752	120850552	127648600	75767392	100882024	101414560	62410960	84348224	69704760	94131296	89806248	57912372	78598376	81679200	62410960
WNPMGGFCEKLLPSDR	WNPMGGFC[57.0214]EK[28.0313]LLPSDR	R	W	77	92	16	3	10K(28.0313), 8C(57.0214)	sp|Q80VP0|TCPR1_MOUSE	Q80VP0	TCPR1_MOUSE	Tecpr1	Tectonin beta-propeller repeat-containing protein 1			1	2	1	1	1	3	2	1	193906624	214448064	147373392	132739480	138279536	208383440	136261376	148432912	193906624	214448064	147373392	132739480	138279536	208383440	136261376	148432912
WNPVTGYTSR	WNPVTGYTSR	R	G	834	843	10	2		sp|Q80VP0|TCPR1_MOUSE	Q80VP0	TCPR1_MOUSE	Tecpr1	Tectonin beta-propeller repeat-containing protein 1			2	2	2	2	2	2	2	2	88066936	144515776	64475672	108100168	81501128	81348184	90403144	99828128	88066936	144515776	64475672	108100168	81501128	81348184	90403144	99828128
YQVWAVAR	YQVWAVAR	C	D	1003	1010	8	2		sp|Q80VP0|TCPR1_MOUSE	Q80VP0	TCPR1_MOUSE	Tecpr1	Tectonin beta-propeller repeat-containing protein 1			2	2	2	2	2	2	2	2	209801408	857264380	759274050	687922240	586447550	1060661890	605481540	903255550	209801408	857264380	759274050	687922240	586447550	1060661890	605481540	903255550
FLDKVEPQATISEIKTLFTKTHPQWYPAR	FLDK[28.0313]VEPQATISEIK[28.0313]TLFTK[28.0313]THPQWYPAR	C	Q	19	47	29	5	15K(28.0313), 20K(28.0313), 4K(28.0313)	sp|Q9CY27|TECR_MOUSE	Q9CY27	TECR_MOUSE	Tecr	Very-long-chain enoyl-CoA reductase			0	1	1	0	1	0	1	0	0	57109408	69627248	0	64943676	0	69134288	0	0	57109408	69627248	0	64943676	0	69134288	0
FSHGTMPLR	FSHGTMPLR	R	N	151	159	9	2		sp|Q9CY27|TECR_MOUSE	Q9CY27	TECR_MOUSE	Tecr	Very-long-chain enoyl-CoA reductase			3	3	3	3	3	3	3	3	685984580	553833150	448905120	376368512	427994208	586610560	652102720	759856000	685984580	553833150	448905120	376368512	427994208	586610560	652102720	759856000
FSHGTMPLR	FSHGTM[15.9949]PLR	R	N	151	159	9	2	6M(15.9949)	sp|Q9CY27|TECR_MOUSE	Q9CY27	TECR_MOUSE	Tecr	Very-long-chain enoyl-CoA reductase			0	1	0	0	0	0	0	1	57567012	87176968	40766628	115153784	100881568	0	102774160	159880592	57567012	87176968	40766628	115153784	100881568	0	102774160	159880592
KHYEVEIR	K[28.0313]HYEVEIR	M	D	2	9	8	2	1K(28.0313)	sp|Q9CY27|TECR_MOUSE	Q9CY27	TECR_MOUSE	Tecr	Very-long-chain enoyl-CoA reductase			0	0	1	0	0	0	0	0	0	0	42933096	0	0	0	0	0	0	0	0	0	0	0	0	0
KYDFTSSR	K[28.0313]YDFTSSR	R	H	116	123	8	2	1K(28.0313)	sp|Q9CY27|TECR_MOUSE	Q9CY27	TECR_MOUSE	Tecr	Very-long-chain enoyl-CoA reductase			2	0	1	2	0	1	2	1	84894712	79421424	67163448	65970704	66142044	91723624	76123624	109755000	84894712	79421424	67163448	65970704	66142044	91723624	76123624	109755000
LLETLFVHR	LLETLFVHR	R	F	142	150	9	2		sp|Q9CY27|TECR_MOUSE	Q9CY27	TECR_MOUSE	Tecr	Very-long-chain enoyl-CoA reductase			1	2	2	1	1	1	2	2	272675808	275734592	376812832	236719616	236495744	260597216	202675008	250780896	272675808	275734592	376812832	236719616	236495744	260597216	202675008	250780896
MKHYEVEIR	M[28.0313]K[28.0313]HYEVEIR	-	D	1	9	9	2,3	1M(28.0313), 2K(28.0313)	sp|Q9CY27|TECR_MOUSE	Q9CY27	TECR_MOUSE	Tecr	Very-long-chain enoyl-CoA reductase			4	4	2	4	3	4	6	4	129346576	170555936	65695636	209405536	196005632	145741216	177487696	76995728	76832024	109401024	131699464	128935744	122960592	89373472	114186904	48332336
MKHYEVEIR	n[42.0106]MK[28.0313]HYEVEIR	-	D	1	9	9	3	2K(28.0313), N-term(42.0106)	sp|Q9CY27|TECR_MOUSE	Q9CY27	TECR_MOUSE	Tecr	Very-long-chain enoyl-CoA reductase			0	1	1	1	1	1	1	0	0	0	0	0	0	0	0	0	0	0	0	0	0	0	0	0
SLKDEDVLQKLPVGTTATLYFR	SLK[28.0313]DEDVLQK[28.0313]LPVGTTATLYFR	K	D	58	79	22	3	10K(28.0313), 3K(28.0313)	sp|Q9CY27|TECR_MOUSE	Q9CY27	TECR_MOUSE	Tecr	Very-long-chain enoyl-CoA reductase			2	2	2	2	2	1	2	3	96099928	115982744	74559152	106173448	93212768	48038472	117460256	63641980	96099928	115982744	74559152	106173448	93212768	48038472	117460256	63641980
SYLKEFR	SYLK[28.0313]EFR	R	D	288	294	7	2	4K(28.0313)	sp|Q9CY27|TECR_MOUSE	Q9CY27	TECR_MOUSE	Tecr	Very-long-chain enoyl-CoA reductase			2	2	1	0	2	0	0	0	297018624	299876256	215364496	233127712	265825840	335487456	214383408	375955520	297018624	299876256	215364496	233127712	265825840	335487456	214383408	375955520
TKTHPQWYPAR	TK[28.0313]THPQWYPAR	F	Q	37	47	11	2,3	2K(28.0313)	sp|Q9CY27|TECR_MOUSE	Q9CY27	TECR_MOUSE	Tecr	Very-long-chain enoyl-CoA reductase			0	0	1	2	1	0	0	0	0	7863232	48229556	71629120	52036072	12014942	15944294	0	0	7863232	48229556	42360612	31854740	12014942	15944294	0
VPFIYGR	VPFIYGR	R	K	109	115	7	2		sp|Q9CY27|TECR_MOUSE	Q9CY27	TECR_MOUSE	Tecr	Very-long-chain enoyl-CoA reductase			1	1	0	1	1	1	0	1	89947088	136571040	0	98539472	74246016	97710496	0	84693504	89947088	136571040	0	98539472	74246016	97710496	0	84693504
AAFLEKENTALR	AAFLEK[28.0313]ENTALR	R	T	263	274	12	2	6K(28.0313)	sp|Q9JLC6|TEF_MOUSE	Q9JLC6	TEF_MOUSE	Tef	Thyrotroph embryonic factor			0	0	0	0	0	0	0	1	15285088	16295359	20774138	15964436	21653444	0	24243838	20354722	15285088	16295359	20774138	15964436	21653444	0	24243838	20354722
SDAGGGKKPPVEPQAGPGPGR	n[42.0106]SDAGGGK[28.0313]K[28.0313]PPVEPQAGPGPGR	M	A	2	22	21	3	7K(28.0313), 8K(28.0313), N-term(42.0106)	sp|Q9JLC6|TEF_MOUSE	Q9JLC6	TEF_MOUSE	Tef	Thyrotroph embryonic factor			0	1	1	1	1	1	1	1	122489480	84143624	80744080	102196064	180132176	94031944	164200352	211598592	122489480	84143624	80744080	102196064	180132176	94031944	164200352	211598592
KSVNIVEHR	K[28.0313]SVNIVEHR	R	K	98	106	9	2,3	1K(28.0313)	sp|Q5SSK3|TEFM_MOUSE	Q5SSK3	TEFM_MOUSE	Tefm	Transcription elongation factor, mitochondrial			0	0	0	0	0	3	2	0	0	0	0	0	0	46052732	28183538	0	0	0	0	0	0	26464524	19261128	0
LFSLEQQASILQVLNTASDKELEAFR	LFSLEQQASILQVLNTASDK[28.0313]ELEAFR	R	L	67	92	26	3	20K(28.0313)	sp|Q5SSK3|TEFM_MOUSE	Q5SSK3	TEFM_MOUSE	Tefm	Transcription elongation factor, mitochondrial			0	0	0	0	0	1	0	0	0	0	0	0	0	0	0	0	0	0	0	0	0	0	0	0
NAVGKHFDLMIGDTR	NAVGK[28.0313]HFDLMIGDTR	R	T	281	295	15	3	5K(28.0313)	sp|Q5SSK3|TEFM_MOUSE	Q5SSK3	TEFM_MOUSE	Tefm	Transcription elongation factor, mitochondrial			0	0	1	0	1	0	0	0	0	0	0	0	0	0	0	0	0	0	0	0	0	0	0	0
NSILCPENR	NSILC[57.0214]PENR	C	R	134	142	9	2	5C(57.0214)	sp|Q5SSK3|TEFM_MOUSE	Q5SSK3	TEFM_MOUSE	Tefm	Transcription elongation factor, mitochondrial			1	0	0	0	0	1	0	0	17009464	17432940	0	0	0	23730520	17543270	0	17009464	17432940	0	0	0	23730520	17543270	0
ELKSSKEPLYIR	ELK[28.0313]SSK[28.0313]EPLYIR	R	D	506	517	12	3	3K(28.0313), 6K(28.0313)	sp|Q9DC40|TELO2_MOUSE	Q9DC40	TELO2_MOUSE	Telo2	Telomere length regulation protein TEL2 homolog			1	0	0	0	0	1	1	1	145282288	212271984	91585696	0	130437208	193861056	110934376	104047544	145282288	212271984	91585696	0	130437208	193861056	110934376	104047544
IHPEGPLLKFQYEDDEMSR	IHPEGPLLK[28.0313]FQYEDDEMSR	R	E	417	435	19	3	9K(28.0313)	sp|Q9DC40|TELO2_MOUSE	Q9DC40	TELO2_MOUSE	Telo2	Telomere length regulation protein TEL2 homolog			0	2	1	1	1	1	1	0	125397720	175369808	0	62794196	110318832	0	112371648	91312120	125397720	175369808	0	62794196	110318832	0	112371648	91312120
LLGDLPDELLEAR	LLGDLPDELLEAR	R	S	787	799	13	2		sp|Q9DC40|TELO2_MOUSE	Q9DC40	TELO2_MOUSE	Telo2	Telomere length regulation protein TEL2 homolog			1	1	1	1	1	1	1	1	45279068	57815820	40767968	43069620	56228976	62111032	49429304	54753000	45279068	57815820	40767968	43069620	56228976	62111032	49429304	54753000
SQHGPPVPGTMCSPALAVSQTGNVAAPDWQVVVEER	SQHGPPVPGTMC[57.0214]SPALAVSQTGNVAAPDWQVVVEER	R	I	634	669	36	3	12C(57.0214)	sp|Q9DC40|TELO2_MOUSE	Q9DC40	TELO2_MOUSE	Telo2	Telomere length regulation protein TEL2 homolog			0	0	0	0	1	0	0	0	0	0	0	0	0	0	0	0	0	0	0	0	0	0	0	0
WEASLKGLEGLVYR	WEASLK[28.0313]GLEGLVYR	R	S	532	545	14	2,3	6K(28.0313)	sp|Q9DC40|TELO2_MOUSE	Q9DC40	TELO2_MOUSE	Telo2	Telomere length regulation protein TEL2 homolog			1	2	2	2	2	1	2	1	218026384	99757040	78683248	83713608	171767216	151238496	110738664	109323064	218026384	99757040	78683248	83713608	100629896	97355560	110738664	109323064
APFITQEHTLWLPWDR	APFITQEHTLWLPWDR	R	F	979	994	16	3		sp|Q3UHK6|TEN4_MOUSE	Q3UHK6	TEN4_MOUSE	Tenm4	Teneurin-4			0	1	0	0	0	0	0	1	24338542	38372764	45596616	22515996	0	0	19206164	32561576	24338542	38372764	45596616	22515996	0	0	19206164	32561576
GVQCEVQKQLKAFVTLER	G[28.0313]VQC[57.0214]EVQK[28.0313]QLK[28.0313]AFVTLER	L	F	2523	2540	18	3	11K(28.0313), 1G(28.0313), 4C(57.0214), 8K(28.0313)	sp|Q3UHK6|TEN4_MOUSE	Q3UHK6	TEN4_MOUSE	Tenm4	Teneurin-4			0	0	0	0	1	0	0	0	0	0	0	0	0	0	0	0	0	0	0	0	0	0	0	0
EAKAIPRPDDMEWR	EAK[28.0313]AIPRPDDMEWR	R	N	413	426	14	3	3K(28.0313)	sp|Q91YI6|GLD2_MOUSE	Q91YI6	GLD2_MOUSE	Tent2	Poly(A) RNA polymerase GLD2			1	1	1	1	1	1	1	0	157207952	202003472	109790696	131919464	135801312	225838336	132579120	154750864	157207952	202003472	109790696	131919464	135801312	225838336	132579120	154750864
ISDEKAFPLDGKR	ISDEK[28.0313]AFPLDGK[28.0313]R	R	Q	78	90	13	3	12K(28.0313), 5K(28.0313)	sp|Q91YI6|GLD2_MOUSE	Q91YI6	GLD2_MOUSE	Tent2	Poly(A) RNA polymerase GLD2			0	1	0	0	0	0	0	0	0	19511878	12932762	0	21809772	17063964	0	17700676	0	19511878	12932762	0	21809772	17063964	0	17700676
ADGGGGVYSGTPWKR	ADGGGGVYSGTPWK[28.0313]R	R	R	110	124	15	2	14K(28.0313)	sp|Q68ED3|PAPD5_MOUSE	Q68ED3	PAPD5_MOUSE	Tent4b	Terminal nucleotidyltransferase 4B			0	0	0	0	0	0	0	1	0	0	0	0	0	0	0	0	0	0	0	0	0	0	0	0
AVSPIAKYYPNNETESILGR	AVSPIAK[28.0313]YYPNNETESILGR	H	I	408	427	20	3	7K(28.0313)	sp|Q68ED3|PAPD5_MOUSE	Q68ED3	PAPD5_MOUSE	Tent4b	Terminal nucleotidyltransferase 4B			1	1	0	1	0	1	1	1	103451760	107553792	0	86375792	0	111062272	100758080	97096776	103451760	107553792	0	86375792	0	111062272	100758080	97096776
DFLPLETTNNNNNHHQPAAWAR	DFLPLETTNNNNNHHQPAAWAR	R	R	20	41	22	3		sp|Q68ED3|PAPD5_MOUSE	Q68ED3	PAPD5_MOUSE	Tent4b	Terminal nucleotidyltransferase 4B			1	1	0	0	0	0	0	0	649258300	666988990	646296190	566409540	873228350	716645950	609696380	849980860	649258300	666988990	646296190	566409540	873228350	716645950	609696380	849980860
DNKASTYGLNYSLLQPSGGR	DNK[28.0313]ASTYGLNYSLLQPSGGR	R	A	84	103	20	2	3K(28.0313)	sp|Q68ED3|PAPD5_MOUSE	Q68ED3	PAPD5_MOUSE	Tent4b	Terminal nucleotidyltransferase 4B			0	1	1	1	1	1	1	1	28261488	33902448	28383136	27831800	21527912	32465016	30561816	28073178	28261488	33902448	28383136	27831800	21527912	32465016	30561816	28073178
HFNYLKTGIR	HFNYLK[28.0313]TGIR	R	I	337	346	10	3	6K(28.0313)	sp|Q68ED3|PAPD5_MOUSE	Q68ED3	PAPD5_MOUSE	Tent4b	Terminal nucleotidyltransferase 4B			0	0	1	0	0	0	0	0	0	0	180806560	105601304	0	0	0	0	0	0	180806560	105601304	0	0	0	0
NYNQGVVGLHEEISDFYEYMSPRPEEEKMR	NYNQGVVGLHEEISDFYEYMSPRPEEEK[28.0313]MR	R	M	126	155	30	4	28K(28.0313)	sp|Q68ED3|PAPD5_MOUSE	Q68ED3	PAPD5_MOUSE	Tent4b	Terminal nucleotidyltransferase 4B			0	0	1	0	0	0	0	0	0	0	0	0	0	0	0	0	0	0	0	0	0	0	0	0
SGERPLGGLAVPAEQR	SGERPLGGLAVPAEQR	R	D	4	19	16	2		sp|Q68ED3|PAPD5_MOUSE	Q68ED3	PAPD5_MOUSE	Tent4b	Terminal nucleotidyltransferase 4B			1	1	1	1	1	1	1	1	20759108	21545560	21324212	22050374	18230426	22299674	19297986	18329386	20759108	21545560	21324212	22050374	18230426	22299674	19297986	18329386
DPDFLSSVPDAWKPDFISESEEAAHR	DPDFLSSVPDAWK[28.0313]PDFISESEEAAHR	R	V	1040	1065	26	3	13K(28.0313)	sp|P97499|TEP1_MOUSE	P97499	TEP1_MOUSE	Tep1	Telomerase protein component 1			0	0	0	0	0	0	1	0	0	0	0	0	0	0	0	0	0	0	0	0	0	0	0	0
DVKLWERPSMQLLGLFR	DVK[28.0313]LWERPSMQLLGLFR	R	C	2578	2594	17	3	3K(28.0313)	sp|P97499|TEP1_MOUSE	P97499	TEP1_MOUSE	Tep1	Telomerase protein component 1			0	0	1	0	2	0	1	0	0	63912744	86084440	94601280	192274416	0	155584992	96031424	0	63912744	86084440	94601280	192274416	0	155584992	96031424
EELALYGKR	EELALYGK[28.0313]R	R	L	1341	1349	9	2	8K(28.0313)	sp|P97499|TEP1_MOUSE	P97499	TEP1_MOUSE	Tep1	Telomerase protein component 1			0	1	0	0	1	1	1	1	11976069	11050150	11275592	10428745	17117384	11876386	11520838	15410362	11976069	11050150	11275592	10428745	17117384	11876386	11520838	15410362
FLNAHDSIDKLEAQLR	FLNAHDSIDK[28.0313]LEAQLR	R	S	572	587	16	3	10K(28.0313)	sp|P97499|TEP1_MOUSE	P97499	TEP1_MOUSE	Tep1	Telomerase protein component 1			0	0	0	0	0	1	1	1	0	98497264	0	0	122371072	0	110079800	0	0	98497264	0	0	122371072	0	110079800	0
IDGHISVHPDILSLENR	IDGHISVHPDILSLENR	R	C	64	80	17	3		sp|P97499|TEP1_MOUSE	P97499	TEP1_MOUSE	Tep1	Telomerase protein component 1			1	2	3	1	1	2	2	2	267033056	319771584	239705280	348010752	285574976	231286848	367394336	428384896	267033056	319771584	239705280	348010752	285574976	231286848	367394336	428384896
LGEVENSQLFVGILGSR	LGEVENSQLFVGILGSR	C	Y	969	985	17	2		sp|P97499|TEP1_MOUSE	P97499	TEP1_MOUSE	Tep1	Telomerase protein component 1			0	0	0	0	1	0	0	0	0	0	0	0	0	0	0	0	0	0	0	0	0	0	0	0
LLQDTVQQLLLPHGR	LLQDTVQQLLLPHGR	R	L	1157	1171	15	3		sp|P97499|TEP1_MOUSE	P97499	TEP1_MOUSE	Tep1	Telomerase protein component 1			1	1	1	1	2	1	1	2	74341864	76250008	61008148	62484828	88705304	72438584	82342080	89754400	74341864	76250008	61008148	62484828	88705304	72438584	82342080	89754400
NGKLPFMAMLR	N[28.0313]GKLPFMAMLR	D	N	524	534	11	2	1N(28.0313)	sp|P97499|TEP1_MOUSE	P97499	TEP1_MOUSE	Tep1	Telomerase protein component 1			0	0	0	1	0	0	0	0	269360608	282589792	218235744	130841352	301133568	191613696	319261248	183884656	269360608	282589792	218235744	130841352	301133568	191613696	319261248	183884656
QELEGNDEWPLDTFGKYLLSLAVQR	QELEGNDEWPLDTFGK[28.0313]YLLSLAVQR	V	T	761	785	25	3	16K(28.0313)	sp|P97499|TEP1_MOUSE	P97499	TEP1_MOUSE	Tep1	Telomerase protein component 1			1	0	0	0	0	0	0	0	109748232	0	0	0	0	0	0	0	0	0	0	0	0	0	0	0
SKASPFPSNTTLMKR	SK[28.0313]ASPFPSNTTLMK[28.0313]R	R	I	588	602	15	3	14K(28.0313), 2K(28.0313)	sp|P97499|TEP1_MOUSE	P97499	TEP1_MOUSE	Tep1	Telomerase protein component 1			0	0	0	0	1	0	0	0	0	0	0	0	14451557	0	0	0	0	0	0	0	0	0	0	0
YPATLELFSR	YPATLELFSR	R	S	471	480	10	2		sp|P97499|TEP1_MOUSE	P97499	TEP1_MOUSE	Tep1	Telomerase protein component 1			0	1	1	1	1	1	1	1	0	75783352	60332808	60055392	112683992	0	82048648	91270800	0	75783352	60332808	60055392	112683992	0	82048648	91270800
YQKPVLGLAASR	YQK[28.0313]PVLGLAASR	R	E	2018	2029	12	2	3K(28.0313)	sp|P97499|TEP1_MOUSE	P97499	TEP1_MOUSE	Tep1	Telomerase protein component 1			1	1	1	1	1	1	1	1	96805368	107908104	168433856	92015400	101493152	134586224	147669280	86965728	96805368	107908104	168433856	92015400	101493152	134586224	147669280	86965728
TGSAGETFLSTIQR	TGSAGETFLSTIQR	R	A	174	187	14	2		sp|Q3U3N6|AP4AT_MOUSE	Q3U3N6	AP4AT_MOUSE	Tepsin	AP-4 complex accessory subunit Tepsin			0	0	0	0	0	1	0	0	15699522	19526096	0	0	0	21387462	13735238	0	15699522	19526096	0	0	0	21387462	13735238	0
DSAEAIIHGLHR	DSAEAIIHGLHR	R	L	90	101	12	2		sp|P70371|TERF1_MOUSE	P70371	TERF1_MOUSE	Terf1	Telomeric repeat-binding factor 1			1	0	0	0	1	1	1	0	65447608	0	0	0	38968296	33191274	30254192	0	65447608	0	0	0	38968296	33191274	30254192	0
IFGDPEFYTPLER	IFGDPEFYTPLER	R	K	187	199	13	2		sp|P70371|TERF1_MOUSE	P70371	TERF1_MOUSE	Terf1	Telomeric repeat-binding factor 1			1	1	1	1	1	1	1	2	42794856	35552376	45680284	45538456	38978320	29380146	59384052	39305184	42794856	35552376	45680284	45538456	38978320	29380146	59384052	39305184
LCVSENQPDTDDKSGR	LC[57.0214]VSENQPDTDDK[28.0313]SGR	R	R	349	364	16	3	13K(28.0313), 2C(57.0214)	sp|P70371|TERF1_MOUSE	P70371	TERF1_MOUSE	Terf1	Telomeric repeat-binding factor 1			1	1	0	0	1	0	1	1	68150752	50033372	14460153	0	55902436	59758644	99353280	101193496	68150752	50033372	14460153	0	55902436	59758644	99353280	101193496
TSVMLKDR	TSVMLK[28.0313]DR	R	W	403	410	8	2	6K(28.0313)	sp|P70371|TERF1_MOUSE	P70371	TERF1_MOUSE	Terf1	Telomeric repeat-binding factor 1			0	0	0	0	0	1	1	0	9095967	5.54031e+06	12394388	6.35235e+06	0	7.98808e+06	8411753	0	9095967	5.54031e+06	12394388	6.35235e+06	0	7.98808e+06	8411753	0
VASGKALDAQFEVDER	VASGK[28.0313]ALDAQFEVDER	R	I	119	134	16	3	5K(28.0313)	sp|P70371|TERF1_MOUSE	P70371	TERF1_MOUSE	Terf1	Telomeric repeat-binding factor 1			1	1	1	0	0	1	1	0	0	0	0	0	0	0	0	0	0	0	0	0	0	0	0	0
AAGAGTAGPASGPGVVR	A[28.0313]AGAGTAGPASGPGVVR	M	D	2	18	17	2	1A(28.0313)	sp|O35144|TERF2_MOUSE	O35144	TERF2_MOUSE	Terf2	Telomeric repeat-binding factor 2			0	0	0	0	0	0	1	0	0	0	0	0	0	0	0	0	0	0	0	0	0	0	0	0
DIMQALLVRPLGKEHTVSR	DIMQALLVRPLGK[28.0313]EHTVSR	R	L	126	144	19	3,4	13K(28.0313)	sp|O35144|TERF2_MOUSE	O35144	TERF2_MOUSE	Terf2	Telomeric repeat-binding factor 2			2	3	3	3	3	2	3	1	89328000	105732472	102513088	88645920	123082800	93061232	99258736	43250436	51530168	59577968	59567120	51535736	70285936	52192704	56958640	25103654
EEKHPEPVEKPLR	EEK[28.0313]HPEPVEK[28.0313]PLR	R	E	301	313	13	3	10K(28.0313), 3K(28.0313)	sp|O35144|TERF2_MOUSE	O35144	TERF2_MOUSE	Terf2	Telomeric repeat-binding factor 2			0	0	0	0	0	0	1	0	30400848	76143800	0	0	0	0	74601728	0	30400848	76143800	0	0	0	0	74601728	0
EKNLAHPVIQNFSYEVFQQKMLR	EK[28.0313]NLAHPVIQNFSYEVFQQK[28.0313]MLR	R	F	246	268	23	4	20K(28.0313), 2K(28.0313)	sp|O35144|TERF2_MOUSE	O35144	TERF2_MOUSE	Terf2	Telomeric repeat-binding factor 2			1	0	2	1	0	1	2	0	0	141745616	89137584	63491624	81978488	59477292	128725960	0	0	141745616	89137584	63491624	81978488	59477292	128725960	0
FLESHLDDTEPYLLTMAKKALKSESAASSTMR	FLESHLDDTEPYLLTMAK[28.0313]K[28.0313]ALK[28.0313]SESAASSTMR	R	E	269	300	32	5	18K(28.0313), 19K(28.0313), 22K(28.0313)	sp|O35144|TERF2_MOUSE	O35144	TERF2_MOUSE	Terf2	Telomeric repeat-binding factor 2			0	1	1	1	1	0	1	0	0	26684912	52429356	0	33298952	0	24249216	0	0	26684912	52429356	0	33298952	0	24249216	0
HEPGLGGAAER	HEPGLGGAAER	R	G	76	86	11	2		sp|O35144|TERF2_MOUSE	O35144	TERF2_MOUSE	Terf2	Telomeric repeat-binding factor 2			2	2	0	0	1	1	2	3	113756120	96038632	19990832	19525034	66914900	114232608	70614784	99878528	113756120	96038632	19990832	19525034	66914900	114232608	70614784	99878528
KQKWTIEESEWVKDGVR	KQKWTIEESEWVK[28.0313]DGVR	R	K	488	504	17	2	13K(28.0313)	sp|O35144|TERF2_MOUSE	O35144	TERF2_MOUSE	Terf2	Telomeric repeat-binding factor 2			0	0	0	0	0	1	0	0	0	0	0	0	0	0	0	0	0	0	0	0	0	0	0	0
KYGEGNWAAISKSYPFVNR	K[28.0313]YGEGNWAAISK[28.0313]SYPFVNR	R	T	505	523	19	3	12K(28.0313), 1K(28.0313)	sp|O35144|TERF2_MOUSE	O35144	TERF2_MOUSE	Terf2	Telomeric repeat-binding factor 2			1	3	1	1	2	2	1	1	72082304	78251304	74528056	74274608	67871936	61617752	64800292	46746576	72082304	78251304	74528056	74274608	67871936	61617752	64800292	46746576
LLLEEDSQSTEPSPGLNSSHKAMSASKPR	LLLEEDSQSTEPSPGLNSSHK[28.0313]AMSASK[28.0313]PR	R	A	406	434	29	3,5	21K(28.0313), 27K(28.0313)	sp|O35144|TERF2_MOUSE	O35144	TERF2_MOUSE	Terf2	Telomeric repeat-binding factor 2			0	2	0	2	0	0	2	0	11877370	39081672	32276020	45819152	13897285	24761928	38022064	0	16077719	22004808	18151694	25760174	13308995	13574382	21478040	0
PVIQNFSYEVFQQKMLR	PVIQNFSYEVFQQK[28.0313]MLR	H	F	252	268	17	3	14K(28.0313)	sp|O35144|TERF2_MOUSE	O35144	TERF2_MOUSE	Terf2	Telomeric repeat-binding factor 2			0	0	1	0	0	0	0	0	0	0	0	0	0	0	0	0	0	0	0	0	0	0	0	0
QPQNPPATIGIR	QPQNPPATIGIR	R	T	319	330	12	2		sp|O35144|TERF2_MOUSE	O35144	TERF2_MOUSE	Terf2	Telomeric repeat-binding factor 2			2	2	2	2	2	2	2	1	649884290	416508928	401857632	322338720	388569408	432937440	555359870	531473024	649884290	416508928	401857632	322338720	388569408	432937440	555359870	531473024
TAVMIKDR	TAVMIK[28.0313]DR	R	W	524	531	8	2	6K(28.0313)	sp|O35144|TERF2_MOUSE	O35144	TERF2_MOUSE	Terf2	Telomeric repeat-binding factor 2			1	2	2	2	1	2	1	1	26837082	25468378	27513870	25401120	22169938	33032866	19781284	29635432	26837082	25468378	27513870	25401120	22169938	33032866	19781284	29635432
TDLLNIIR	TDLLNIIR	R	E	238	245	8	2		sp|O35144|TERF2_MOUSE	O35144	TERF2_MOUSE	Terf2	Telomeric repeat-binding factor 2			2	1	1	0	1	1	2	2	72970360	60629508	64946768	53848216	24197756	27195152	81455304	103631560	72970360	60629508	64946768	53848216	24197756	27195152	81455304	103631560
AEAMDLGKDPNGPTHSSTLFVR	n[42.0106]AEAMDLGK[28.0313]DPNGPTHSSTLFVR	M	E	2	23	22	3	8K(28.0313), N-term(42.0106)	sp|Q91VL8|TE2IP_MOUSE	Q91VL8	TE2IP_MOUSE	Terf2ip	Telomeric repeat-binding factor 2-interacting protein 1			2	3	3	2	3	4	2	3	1200059010	1517495300	1236998530	1164790140	1273630850	1450600320	1248931970	1402789630	1200059010	1517495300	1236998530	1164790140	1273630850	1450600320	1248931970	1402789630
AEAMDLGKDPNGPTHSSTLFVR	n[42.0106]AEAM[15.9949]DLGK[28.0313]DPNGPTHSSTLFVR	M	E	2	23	22	3	4M(15.9949), 8K(28.0313), N-term(42.0106)	sp|Q91VL8|TE2IP_MOUSE	Q91VL8	TE2IP_MOUSE	Terf2ip	Telomeric repeat-binding factor 2-interacting protein 1			2	1	0	1	0	0	0	1	83803920	69809704	81753392	98780904	0	110918768	0	136993808	83803920	69809704	81753392	98780904	0	110918768	0	136993808
DVAILTYVKENAR	DVAILTYVK[28.0313]ENAR	E	S	138	150	13	2	9K(28.0313)	sp|Q91VL8|TE2IP_MOUSE	Q91VL8	TE2IP_MOUSE	Terf2ip	Telomeric repeat-binding factor 2-interacting protein 1			2	1	0	0	1	0	0	1	0	0	0	0	0	0	0	0	0	0	0	0	0	0	0	0
EDGSAMSFYVRPSSAKR	EDGSAMSFYVRPSSAK[28.0313]R	R	R	24	40	17	3	16K(28.0313)	sp|Q91VL8|TE2IP_MOUSE	Q91VL8	TE2IP_MOUSE	Terf2ip	Telomeric repeat-binding factor 2-interacting protein 1			0	0	0	1	0	0	0	0	0	0	0	25199102	0	0	0	0	0	0	0	0	0	0	0	0
EKFNLDLSTVTQALLKNSGELEATSSFLESGR	EK[28.0313]FNLDLSTVTQALLKNSGELEATSSFLESGR	M	R	317	348	32	5	2K(28.0313)	sp|Q91VL8|TE2IP_MOUSE	Q91VL8	TE2IP_MOUSE	Terf2ip	Telomeric repeat-binding factor 2-interacting protein 1			0	0	1	0	0	0	0	0	0	0	0	0	0	0	0	0	0	0	0	0	0	0	0	0
IAYTDAEDVAILTYVKENAR	IAYTDAEDVAILTYVK[28.0313]ENAR	R	S	131	150	20	3	16K(28.0313)	sp|Q91VL8|TE2IP_MOUSE	Q91VL8	TE2IP_MOUSE	Terf2ip	Telomeric repeat-binding factor 2-interacting protein 1			1	1	1	1	1	1	1	1	110059376	128071312	127042432	155415520	186707232	119686232	142206480	113959112	110059376	128071312	127042432	155415520	186707232	119686232	142206480	113959112
LGLTEQASDPKPGASTEGSTEPEPQPLTGR	LGLTEQASDPK[28.0313]PGASTEGSTEPEPQPLTGR	R	I	101	130	30	3	11K(28.0313)	sp|Q91VL8|TE2IP_MOUSE	Q91VL8	TE2IP_MOUSE	Terf2ip	Telomeric repeat-binding factor 2-interacting protein 1			2	2	2	2	2	2	2	3	156296592	175366320	153926720	161917280	151119744	161845440	154265376	153420288	156296592	175366320	153926720	161917280	151119744	161845440	154265376	153420288
NEKLDLEAYR	NEK[28.0313]LDLEAYR	R	L	91	100	10	2	3K(28.0313)	sp|Q91VL8|TE2IP_MOUSE	Q91VL8	TE2IP_MOUSE	Terf2ip	Telomeric repeat-binding factor 2-interacting protein 1			0	1	0	0	0	1	0	0	88609448	147983600	0	62685668	0	86734248	104196568	87721888	88609448	147983600	0	62685668	0	86734248	104196568	87721888
SPSSVTGNALWKAMEKSSLTQHSWQSLKDR	SPSSVTGNALWK[28.0313]AMEK[28.0313]SSLTQHSWQSLK[28.0313]DR	R	Y	151	180	30	5	12K(28.0313), 16K(28.0313), 28K(28.0313)	sp|Q91VL8|TE2IP_MOUSE	Q91VL8	TE2IP_MOUSE	Terf2ip	Telomeric repeat-binding factor 2-interacting protein 1			0	0	1	1	0	0	0	0	0	0	74528160	95506080	0	0	0	0	0	0	74528160	95506080	0	0	0	0
CKHTTNEGEPAIYAER	C[-17.0265]K[28.0313]HTTNEGEPAIYAER	C	A	241	256	16	3	1C(-17.0265), 2K(28.0313)	sp|P47226|TES_MOUSE	P47226	TES_MOUSE	Tes	Testin			2	2	1	1	2	1	1	1	0	0	0	0	0	0	0	0	0	0	0	0	0	0	0	0
CKHTTNEGEPAIYAER	C[28.0313]K[28.0313]HTTNEGEPAIYAER	C	A	241	256	16	3	1C(28.0313), 2K(28.0313)	sp|P47226|TES_MOUSE	P47226	TES_MOUSE	Tes	Testin			0	0	0	2	0	0	0	0	0	0	0	0	0	0	0	0	0	0	0	0	0	0	0	0
EGFELHFWR	EGFELHFWR	G	K	35	43	9	2		sp|P47226|TES_MOUSE	P47226	TES_MOUSE	Tes	Testin			1	2	1	1	1	1	1	1	56850356	62259168	51648976	38589844	32802618	43567396	62723016	34192572	56850356	62259168	51648976	38589844	32802618	43567396	62723016	34192572
HNAIDPEVQR	HNAIDPEVQR	C	V	367	376	10	2		sp|P47226|TES_MOUSE	P47226	TES_MOUSE	Tes	Testin			2	2	0	0	2	2	2	2	208312944	200415952	107869448	110805592	130751352	213712704	205764144	237871680	208312944	200415952	107869448	110805592	130751352	213712704	205764144	237871680
KNVSINTVTYEWAPPVQNQALAR	K[28.0313]NVSINTVTYEWAPPVQNQALAR	K	Q	107	129	23	3	1K(28.0313)	sp|P47226|TES_MOUSE	P47226	TES_MOUSE	Tes	Testin			1	0	0	0	0	0	0	0	24943924	0	0	0	0	26041152	0	0	24943924	0	0	0	0	26041152	0	0
LKSDGIPMYKR	LK[28.0313]SDGIPMYK[28.0313]R	K	N	84	94	11	3	10K(28.0313), 2K(28.0313)	sp|P47226|TES_MOUSE	P47226	TES_MOUSE	Tes	Testin			0	1	0	0	0	1	1	2	85044656	92816128	65758788	67107752	89552288	77405272	84483376	98717288	85044656	92816128	65758788	67107752	89552288	77405272	84483376	98717288
NVMILTNPVAAKKNVSINTVTYEWAPPVQNQALAR	NVMILTNPVAAK[28.0313]K[28.0313]NVSINTVTYEWAPPVQNQALAR	R	Q	95	129	35	3,4	12K(28.0313), 13K(28.0313)	sp|P47226|TES_MOUSE	P47226	TES_MOUSE	Tes	Testin			4	4	3	3	4	4	3	3	372063872	411460896	367981632	350980832	382250016	334452608	398207424	308544768	247452720	274117664	237550480	233836976	252416240	214969888	264171232	192204640
NVMILTNPVAAKKNVSINTVTYEWAPPVQNQALAR	NVM[15.9949]ILTNPVAAK[28.0313]K[28.0313]NVSINTVTYEWAPPVQNQALAR	R	Q	95	129	35	4	12K(28.0313), 13K(28.0313), 3M(15.9949)	sp|P47226|TES_MOUSE	P47226	TES_MOUSE	Tes	Testin			2	2	2	1	1	2	2	2	0	86094000	62628720	0	67547320	89711448	0	136326144	0	86094000	62628720	0	67547320	89711448	0	136326144
QGCHNAIDPEVQR	Q[-17.0265]GC[57.0214]HNAIDPEVQR	C	V	364	376	13	2	1Q(-17.0265), 3C(57.0214)	sp|P47226|TES_MOUSE	P47226	TES_MOUSE	Tes	Testin			1	1	1	0	1	0	1	1	17513872	15569594	16812610	0	14759443	16862528	19152026	31930116	17513872	15569594	16812610	0	14759443	16862528	19152026	31930116
QYMQMLPKEKQPVAGSEGAQYR	QYMQMLPK[28.0313]EK[28.0313]QPVAGSEGAQYR	R	K	130	151	22	3,4	10K(28.0313), 8K(28.0313)	sp|P47226|TES_MOUSE	P47226	TES_MOUSE	Tes	Testin			4	4	4	4	4	4	4	4	969150720	748513660	583364610	454110272	638944640	676091970	787384700	626663940	694131840	568011520	449100928	352940736	499938912	547461120	529010560	442184384
QYMQMLPKEKQPVAGSEGAQYR	Q[-17.0265]YMQMLPK[28.0313]EK[28.0313]QPVAGSEGAQYR	R	K	130	151	22	3	10K(28.0313), 1Q(-17.0265), 8K(28.0313)	sp|P47226|TES_MOUSE	P47226	TES_MOUSE	Tes	Testin			2	4	3	2	3	3	2	4	289445056	333466880	432330752	364755456	286294016	380397184	699291260	507332416	289445056	333466880	432330752	364755456	286294016	380397184	699291260	507332416
TTNEGEPAIYAER	T[28.0313]TNEGEPAIYAER	H	A	244	256	13	2	1T(28.0313)	sp|P47226|TES_MOUSE	P47226	TES_MOUSE	Tes	Testin			0	0	1	0	0	0	0	0	0	0	0	0	0	0	0	0	0	0	0	0	0	0	0	0
NVVEELLSGNPHIEKESAR	NVVEELLSGNPHIEK[28.0313]ESAR	R	S	137	155	19	3	15K(28.0313)	sp|Q9JKL5|CHP3_MOUSE	Q9JKL5	CHP3_MOUSE	Tesc	Calcineurin B homologous protein 3			1	1	1	0	0	1	0	2	0	121884064	0	100576640	0	74048768	0	28297990	0	121884064	0	100576640	0	74048768	0	28297990
DRLSSSYNNPKKNSLDQIVWEVMDR	DRLSSSYNNPK[28.0313]K[28.0313]NSLDQIVWEVMDR	R	V	299	323	25	4	11K(28.0313), 12K(28.0313)	sp|Q3U132|TESP1_MOUSE	Q3U132	TESP1_MOUSE	Tespa1	Protein TESPA1			0	0	2	2	1	0	0	0	0	0	76174384	46628108	55413972	0	0	0	0	0	76174384	46628108	55413972	0	0	0
ILAPEPEPYSPR	ILAPEPEPYSPR	R	E	270	281	12	2		sp|Q3U132|TESP1_MOUSE	Q3U132	TESP1_MOUSE	Tespa1	Protein TESPA1			1	1	1	1	1	1	1	1	35514116	47008324	42992444	39307520	37520896	32921720	52260836	45179452	35514116	47008324	42992444	39307520	37520896	32921720	52260836	45179452
LSSSYNNPKKNSLDQIVWEVMDR	LSSSYNNPK[28.0313]K[28.0313]NSLDQIVWEVMDR	R	V	301	323	23	3	10K(28.0313), 9K(28.0313)	sp|Q3U132|TESP1_MOUSE	Q3U132	TESP1_MOUSE	Tespa1	Protein TESPA1			1	1	1	1	1	1	1	1	78732744	0	100993120	61371924	75781520	65101064	83549248	0	78732744	0	100993120	61371924	75781520	65101064	83549248	0
MEASVLSPTSWEKR	n[42.0106]MEASVLSPTSWEK[28.0313]R	-	R	1	14	14	2	13K(28.0313), N-term(42.0106)	sp|Q3U132|TESP1_MOUSE	Q3U132	TESP1_MOUSE	Tespa1	Protein TESPA1			1	0	0	0	0	0	0	1	48226220	0	0	0	0	0	0	0	0	0	0	0	0	0	0	0
QLWVLQDINEKPR	QLWVLQDINEK[28.0313]PR	R	S	394	406	13	3	11K(28.0313)	sp|Q3U132|TESP1_MOUSE	Q3U132	TESP1_MOUSE	Tespa1	Protein TESPA1			0	1	0	0	0	0	1	1	0	73367728	0	0	0	0	101777136	129884240	0	73367728	0	0	0	0	101777136	129884240
VPVDKNIKSLNLPTIQQKQNQGQAR	VPVDK[28.0313]NIK[28.0313]SLNLPTIQQK[28.0313]QNQGQAR	R	H	428	452	25	4	18K(28.0313), 5K(28.0313), 8K(28.0313)	sp|Q3U132|TESP1_MOUSE	Q3U132	TESP1_MOUSE	Tespa1	Protein TESPA1			0	1	0	0	0	1	0	0	65830652	112606768	0	51437024	83915016	79313296	93386080	111910280	65830652	112606768	0	51437024	83915016	79313296	93386080	111910280
AIHLPEQLKEDR	AIHLPEQLK[28.0313]EDR	K	T	37	48	12	3	9K(28.0313)	sp|Q3URQ0|TEX10_MOUSE	Q3URQ0	TEX10_MOUSE	Tex10	Testis-expressed protein 10			2	2	2	2	2	2	2	2	1210767490	865546620	985381820	1192566660	575156030	830930620	823504190	1135489660	1210767490	865546620	985381820	1192566660	575156030	830930620	823504190	1135489660
ASPEELPVVGQLLR	ASPEELPVVGQLLR	R	L	851	864	14	2		sp|Q3URQ0|TEX10_MOUSE	Q3URQ0	TEX10_MOUSE	Tex10	Testis-expressed protein 10			1	1	1	1	2	1	1	1	143908784	147328160	139902496	129513120	121736496	121068728	123948600	151156560	143908784	147328160	139902496	129513120	121736496	121068728	123948600	151156560
HSLLVIPAR	HSLLVIPAR	C	S	737	745	9	2		sp|Q3URQ0|TEX10_MOUSE	Q3URQ0	TEX10_MOUSE	Tex10	Testis-expressed protein 10			1	2	1	1	0	0	1	1	77062016	85376960	73473480	43561708	0	47097156	31988360	45586872	77062016	85376960	73473480	43561708	0	47097156	31988360	45586872
KFVTETLKGGTR	K[28.0313]FVTETLK[28.0313]GGTR	R	L	461	472	12	3	1K(28.0313), 8K(28.0313)	sp|Q3URQ0|TEX10_MOUSE	Q3URQ0	TEX10_MOUSE	Tex10	Testis-expressed protein 10			2	2	2	3	2	2	2	2	611862140	1569470590	1039139070	1303603580	771885630	822503300	919103360	570969730	611862140	1569470590	1039139070	1303603580	771885630	822503300	919103360	570969730
LAAVQLLQFLAPKIR	LAAVQLLQFLAPK[28.0313]IR	R	T	116	130	15	3	13K(28.0313)	sp|Q3URQ0|TEX10_MOUSE	Q3URQ0	TEX10_MOUSE	Tex10	Testis-expressed protein 10			0	2	0	1	0	2	1	2	66890488	66741760	0	74510360	74293784	85665680	83574928	123858656	66890488	66741760	0	74510360	74293784	85665680	83574928	123858656
LIQMQPNR	LIQMQPNR	R	D	488	495	8	2		sp|Q3URQ0|TEX10_MOUSE	Q3URQ0	TEX10_MOUSE	Tex10	Testis-expressed protein 10			1	0	0	0	0	1	0	0	0	89001448	0	0	58746704	71436696	0	0	0	89001448	0	0	58746704	71436696	0	0
LLGVSWR	LLGVSWR	R	L	481	487	7	2		sp|Q3URQ0|TEX10_MOUSE	Q3URQ0	TEX10_MOUSE	Tex10	Testis-expressed protein 10			2	2	1	2	1	2	1	2	37502548	38700432	37876180	38595536	35822796	36916336	22733314	42656964	37502548	38700432	37876180	38595536	35822796	36916336	22733314	42656964
LLLQHVPLR	LLLQHVPLR	R	S	865	873	9	2		sp|Q3URQ0|TEX10_MOUSE	Q3URQ0	TEX10_MOUSE	Tex10	Testis-expressed protein 10			1	2	1	1	2	1	1	2	35461844	31787494	28432694	30071672	29437176	27649766	27908790	31041176	35461844	31787494	28432694	30071672	29437176	27649766	27908790	31041176
SQSWILSVNPNR	SQSWILSVNPNR	R	R	205	216	12	2		sp|Q3URQ0|TEX10_MOUSE	Q3URQ0	TEX10_MOUSE	Tex10	Testis-expressed protein 10			0	1	1	1	1	1	0	1	457604032	60422348	486438464	55356212	57731980	66645100	222832624	0	457604032	60422348	486438464	55356212	57731980	66645100	222832624	0
SSILLKNFVELISHQQLSKGLVNR	SSILLK[28.0313]NFVELISHQQLSK[28.0313]GLVNR	R	D	179	202	24	4	19K(28.0313), 6K(28.0313)	sp|Q3URQ0|TEX10_MOUSE	Q3URQ0	TEX10_MOUSE	Tex10	Testis-expressed protein 10			1	2	2	2	2	1	2	1	0	89787552	72930040	65217944	85973776	86469080	69916800	127499744	0	89787552	72930040	65217944	85973776	86469080	69916800	127499744
WLAGLPLQLSYLGSR	WLAGLPLQLSYLGSR	R	N	550	564	15	2		sp|Q3URQ0|TEX10_MOUSE	Q3URQ0	TEX10_MOUSE	Tex10	Testis-expressed protein 10			1	1	1	0	1	0	1	1	82063896	77293144	85544120	0	84136184	78751360	97303368	81123168	82063896	77293144	85544120	0	84136184	78751360	97303368	81123168
DPILYLFGR	DPILYLFGR	R	T	685	693	9	2		sp|Q6ZPJ0|TEX2_MOUSE	Q6ZPJ0	TEX2_MOUSE	Tex2	Testis-expressed protein 2			0	1	0	1	1	1	1	1	0	37331388	0	18233456	35925128	29441084	23134574	48118464	0	37331388	0	18233456	35925128	29441084	23134574	48118464
EKEEWFR	EK[28.0313]EEWFR	R	R	697	703	7	2	2K(28.0313)	sp|Q6ZPJ0|TEX2_MOUSE	Q6ZPJ0	TEX2_MOUSE	Tex2	Testis-expressed protein 2			1	1	0	1	1	1	1	1	132496552	166035136	103153952	118836496	114928848	119940808	101433536	122632112	132496552	166035136	103153952	118836496	114928848	119940808	101433536	122632112
NTGGDSKTAPSSPLTSPSDTR	NTGGDSK[28.0313]TAPSSPLTSPSDTR	R	S	254	274	21	3	7K(28.0313)	sp|Q6ZPJ0|TEX2_MOUSE	Q6ZPJ0	TEX2_MOUSE	Tex2	Testis-expressed protein 2			0	1	0	1	1	0	1	2	0	101068088	0	59060148	88558896	140431184	169038320	96222312	0	101068088	0	59060148	88558896	140431184	169038320	96222312
SFFKVPEMEAKIEDTKR	SFFK[28.0313]VPEMEAK[28.0313]IEDTK[28.0313]R	R	R	275	291	17	4	11K(28.0313), 16K(28.0313), 4K(28.0313)	sp|Q6ZPJ0|TEX2_MOUSE	Q6ZPJ0	TEX2_MOUSE	Tex2	Testis-expressed protein 2			1	1	1	1	1	1	1	1	216008784	306661408	148355936	235807088	237646560	234173408	313763520	134428864	216008784	306661408	148355936	235807088	237646560	234173408	313763520	134428864
ELAEATDTQTDGTGADTSDASSVSLDVRPGSR	ELAEATDTQTDGTGADTSDASSVSLDVRPGSR	R	E	204	235	32	3		sp|E9Q137|TX264_MOUSE	E9Q137	TX264_MOUSE	Tex264	Testis-expressed protein 264 homolog			1	1	1	1	1	1	0	0	107343960	131561320	116693448	138877936	109965360	115978800	117705808	0	107343960	131561320	116693448	138877936	109965360	115978800	117705808	0
ETSATTLSPGAGNR	ETSATTLSPGAGNR	R	G	236	249	14	2		sp|E9Q137|TX264_MOUSE	E9Q137	TX264_MOUSE	Tex264	Testis-expressed protein 264 homolog			1	1	2	1	2	2	2	1	26704690	31645122	36486540	20521592	19648336	38191024	24330704	40194668	26704690	31645122	36486540	20521592	19648336	38191024	24330704	40194668
LNPEAKLLGPPR	LNPEAK[28.0313]LLGPPR	R	E	288	299	12	2,3	6K(28.0313)	sp|E9Q137|TX264_MOUSE	E9Q137	TX264_MOUSE	Tex264	Testis-expressed protein 264 homolog			2	2	2	2	2	2	2	2	94560992	189896208	103207800	93345464	146233056	103732400	92685456	87155840	73358040	130840344	79820824	74782528	101918808	83092080	71684448	72809648
PEAKLLGPPR	PEAK[28.0313]LLGPPR	N	E	290	299	10	2	4K(28.0313)	sp|E9Q137|TX264_MOUSE	E9Q137	TX264_MOUSE	Tex264	Testis-expressed protein 264 homolog			0	0	0	0	0	0	1	0	0	0	0	0	0	0	0	0	0	0	0	0	0	0	0	0
QGDFYVPEVKETER	QGDFYVPEVK[28.0313]ETER	R	K	187	200	14	2,3	10K(28.0313)	sp|E9Q137|TX264_MOUSE	E9Q137	TX264_MOUSE	Tex264	Testis-expressed protein 264 homolog			4	3	3	3	3	3	3	3	999742140	827427970	598938300	744093310	506140160	409983296	887296510	824947140	999742140	823331200	598938300	744093310	506140160	434979680	776710660	670666500
QGDFYVPEVKETER	Q[-17.0265]GDFYVPEVK[28.0313]ETER	R	K	187	200	14	2	10K(28.0313), 1Q(-17.0265)	sp|E9Q137|TX264_MOUSE	E9Q137	TX264_MOUSE	Tex264	Testis-expressed protein 264 homolog			1	1	1	1	1	1	1	1	28916308	53411660	34465916	61418416	44461580	46977296	60169640	59330512	28916308	53411660	34465916	61418416	44461580	46977296	60169640	59330512
SEHSYSESGASGSSFEELDLEGEGPLGEPR	SEHSYSESGASGSSFEELDLEGEGPLGEPR	R	L	258	287	30	3		sp|E9Q137|TX264_MOUSE	E9Q137	TX264_MOUSE	Tex264	Testis-expressed protein 264 homolog			1	0	1	1	0	1	1	1	0	23338914	36636368	0	0	30881454	27386550	25365412	0	23338914	36636368	0	0	30881454	27386550	25365412
SISPKLR	SISPK[28.0313]LR	C	S	69	75	7	2	5K(28.0313)	sp|E9Q137|TX264_MOUSE	E9Q137	TX264_MOUSE	Tex264	Testis-expressed protein 264 homolog			2	1	2	2	1	1	2	1	80757416	68734768	54552276	62217864	47368448	64908176	67615800	120759216	80757416	68734768	54552276	62217864	47368448	64908176	67615800	120759216
VHPALDTYIKER	VHPALDTYIK[28.0313]ER	R	K	151	162	12	2,3	10K(28.0313)	sp|E9Q137|TX264_MOUSE	E9Q137	TX264_MOUSE	Tex264	Testis-expressed protein 264 homolog			3	3	3	2	3	3	3	2	81647440	150377696	105245352	103450696	117347896	97886896	100077240	55517560	68372104	113573072	86014368	83551496	81355144	74942992	82688880	55517560
ADRDQYELLCLDNTR	ADRDQYELLC[57.0214]LDNTR	K	K	237	251	15	2	10C(57.0214)	sp|Q921I1|TRFE_MOUSE	Q921I1	TRFE_MOUSE	Tf	Serotransferrin	TF	sp|P02787|TRFE_HUMAN	0	0	0	0	1	0	1	0	42294836	0	0	0	21918758	33775800	31016638	0	42294836	0	0	0	21918758	33775800	31016638	0
ALSHLER	ALSHLER	C	T	364	370	7	2		sp|Q921I1|TRFE_MOUSE	Q921I1	TRFE_MOUSE	Tf	Serotransferrin			3	3	3	2	3	3	2	2	307437152	230294016	146985632	163305344	215874880	417864960	249257344	342878112	307437152	230294016	146985632	163305344	215874880	417864960	249257344	342878112
APNNKEEYNGYTGAFR	APNNKEEYNGYTGAFR	C	C	527	542	16	3		sp|Q921I1|TRFE_MOUSE	Q921I1	TRFE_MOUSE	Tf	Serotransferrin			1	0	1	0	1	0	1	1	131979096	92427872	57571652	62239112	70557552	78831496	109066600	74107336	131979096	92427872	57571652	62239112	70557552	78831496	109066600	74107336
APNNKEEYNGYTGAFR	APNNK[28.0313]EEYNGYTGAFR	C	C	527	542	16	2,3	5K(28.0313)	sp|Q921I1|TRFE_MOUSE	Q921I1	TRFE_MOUSE	Tf	Serotransferrin			14	14	13	12	16	11	14	14	7255478300	6350787100	6740517400	8438221800	5819734000	6440875500	6054249500	8055120900	6656911400	5956998700	6568211500	7587647000	5699126300	5788408300	6119073300	7179863600
APNNKEEYNGYTGAFR	A[28.0313]PNNKEEYNGYTGAFR	C	C	527	542	16	3	1A(28.0313)	sp|Q921I1|TRFE_MOUSE	Q921I1	TRFE_MOUSE	Tf	Serotransferrin			0	0	0	1	1	0	1	0	0	0	0	0	0	0	0	0	0	0	0	0	0	0	0	0
AQAPNHVVVSR	AQAPNHVVVSR	L	K	600	610	11	2		sp|Q921I1|TRFE_MOUSE	Q921I1	TRFE_MOUSE	Tf	Serotransferrin			0	1	0	0	1	0	1	0	0	81769632	0	0	0	0	70199080	0	0	81769632	0	0	0	0	70199080	0
AVLTSQETLFGGSDCTGNFCLFKSTTKDLLFR	AVLTSQETLFGGSDC[57.0214]TGNFC[57.0214]LFK[28.0313]STTK[28.0313]DLLFR	K	D	619	650	32	3,4	15C(57.0214), 20C(57.0214), 23K(28.0313), 27K(28.0313)	sp|Q921I1|TRFE_MOUSE	Q921I1	TRFE_MOUSE	Tf	Serotransferrin			0	1	2	1	1	1	0	1	0	0	0	0	0	30592288	0	0	0	0	0	0	0	0	0	0
AVSEHENTKCISFR	AVSEHENTK[28.0313]C[57.0214]ISFR	C	D	29	42	14	2,3	10C(57.0214), 9K(28.0313)	sp|Q921I1|TRFE_MOUSE	Q921I1	TRFE_MOUSE	Tf	Serotransferrin			6	8	6	7	8	6	7	5	8228604900	15484191700	5640452600	6162657300	5848595500	4053230590	4007040510	4091586300	6671333400	10828563500	5509782500	6774842900	5736119300	4585523200	5058590200	4091586300
CAPNNKEEYNGYTGAFR	C[-17.0265]APNNK[28.0313]EEYNGYTGAFR	K	C	526	542	17	2	1C(-17.0265), 6K(28.0313)	sp|Q921I1|TRFE_MOUSE	Q921I1	TRFE_MOUSE	Tf	Serotransferrin			0	1	1	1	1	1	1	1	0	19959286	28891962	21068832	28306852	24214966	22908118	31067730	0	19959286	28891962	21068832	28306852	24214966	22908118	31067730
CAPNNKEEYNGYTGAFR	C[57.0214]APNNK[28.0313]EEYNGYTGAFR	K	C	526	542	17	2,3	1C(57.0214), 6K(28.0313)	sp|Q921I1|TRFE_MOUSE	Q921I1	TRFE_MOUSE	Tf	Serotransferrin			3	2	3	2	3	3	2	2	494867072	413733792	213319600	293816768	240441888	427733440	574351040	559309060	438842560	373306400	286812992	287672192	274994688	389331200	397073408	559309060
CHLAQAPNHVVVSR	C[57.0214]HLAQAPNHVVVSR	S	K	597	610	14	3	1C(57.0214)	sp|Q921I1|TRFE_MOUSE	Q921I1	TRFE_MOUSE	Tf	Serotransferrin			1	2	0	2	1	2	2	1	276227872	356876192	202035104	203406432	303932032	308271168	143409488	101737848	276227872	356876192	202035104	203406432	303932032	308271168	143409488	101737848
DDTKCFVKLPEGTTPEKYLGAEYMQSVGNMR	DDTK[28.0313]C[57.0214]FVK[28.0313]LPEGTTPEK[28.0313]YLGAEYMQSVGNMR	R	K	651	681	31	3,4	17K(28.0313), 4K(28.0313), 5C(57.0214), 8K(28.0313)	sp|Q921I1|TRFE_MOUSE	Q921I1	TRFE_MOUSE	Tf	Serotransferrin			5	6	4	5	4	6	5	7	548762500	528365248	455279840	597186300	581888060	529970688	526801920	494088576	289322080	278552384	240757808	314757152	306757600	280037344	278299552	261122160
DDTKCFVKLPEGTTPEKYLGAEYMQSVGNMR	D[28.0313]DTK[28.0313]C[57.0214]FVKLPEGTTPEK[28.0313]YLGAEYMQSVGNMR	R	K	651	681	31	4,5	17K(28.0313), 1D(28.0313), 4K(28.0313), 5C(57.0214)	sp|Q921I1|TRFE_MOUSE	Q921I1	TRFE_MOUSE	Tf	Serotransferrin			1	0	0	2	2	0	0	1	188489600	0	100525296	271403360	40727832	0	0	0	188489600	0	100525296	271403360	40727832	0	0	0
DDTKCFVKLPEGTTPEKYLGAEYMQSVGNMR	D[28.0313]DTK[28.0313]C[57.0214]FVK[28.0313]LPEGTTPEKYLGAEYMQSVGNMR	R	K	651	681	31	5	1D(28.0313), 4K(28.0313), 5C(57.0214), 8K(28.0313)	sp|Q921I1|TRFE_MOUSE	Q921I1	TRFE_MOUSE	Tf	Serotransferrin			1	1	0	0	0	1	1	0	0	0	0	0	0	97846952	0	0	0	0	0	0	0	0	0	0
DFASCHLAQAPNHVVVSR	DFASC[57.0214]HLAQAPNHVVVSR	K	K	593	610	18	3	5C(57.0214)	sp|Q921I1|TRFE_MOUSE	Q921I1	TRFE_MOUSE	Tf	Serotransferrin			3	1	2	0	1	2	1	2	86340384	94339296	28057706	35085408	84709128	66858672	37391752	80895240	86340384	94339296	28057706	35085408	84709128	66858672	37391752	80895240
DFQLFSSPLGKDLLFKDSAFGLLR	DFQLFSSPLGK[28.0313]DLLFK[28.0313]DSAFGLLR	K	V	300	323	24	3	11K(28.0313), 16K(28.0313)	sp|Q921I1|TRFE_MOUSE	Q921I1	TRFE_MOUSE	Tf	Serotransferrin			2	1	1	1	1	1	1	1	79392048	63257484	0	65949216	67581744	68238600	69976200	83243896	79392048	63257484	0	65949216	67581744	68238600	69976200	83243896
DGGGDVAFVKHTTIFEVLPEKADR	DGGGDVAFVK[28.0313]HTTIFEVLPEK[28.0313]ADR	K	D	216	239	24	4	10K(28.0313), 21K(28.0313)	sp|Q921I1|TRFE_MOUSE	Q921I1	TRFE_MOUSE	Tf	Serotransferrin			1	0	0	0	0	1	0	0	0	0	0	0	0	0	0	0	0	0	0	0	0	0	0	0
DHMKTVLPPDGPR	DHMK[28.0313]TVLPPDGPR	R	L	43	55	13	2,3	4K(28.0313)	sp|Q921I1|TRFE_MOUSE	Q921I1	TRFE_MOUSE	Tf	Serotransferrin			17	17	13	18	16	17	17	16	2505718780	2833048320	2084926980	2214316290	3393232130	2532915970	2727967490	2308812290	1633711360	1829022980	1369797500	1454207740	2090696700	1585100800	1678407680	1524140420
DHMKTVLPPDGPR	DHM[15.9949]K[28.0313]TVLPPDGPR	R	L	43	55	13	2,3	3M(15.9949), 4K(28.0313)	sp|Q921I1|TRFE_MOUSE	Q921I1	TRFE_MOUSE	Tf	Serotransferrin			22	21	23	23	20	20	21	19	1029713540	821108480	1116422910	2084500740	595296260	996534980	1479857790	1026444860	803154370	685338880	904902400	1376407680	563687170	797946110	1022711100	788643580
DHMKTVLPPDGPR	D[28.0313]HMKTVLPPDGPR	R	L	43	55	13	3	1D(28.0313)	sp|Q921I1|TRFE_MOUSE	Q921I1	TRFE_MOUSE	Tf	Serotransferrin			1	0	1	1	1	0	0	1	0	0	93916768	0	0	0	0	0	0	0	0	0	0	0	0	0
DLCIGPLKCAPNNKEEYNGYTGAFR	DLC[57.0214]IGPLK[28.0313]C[57.0214]APNNK[28.0313]EEYNGYTGAFR	C	C	518	542	25	3	14K(28.0313), 3C(57.0214), 8K(28.0313), 9C(57.0214)	sp|Q921I1|TRFE_MOUSE	Q921I1	TRFE_MOUSE	Tf	Serotransferrin			2	2	2	2	2	2	2	2	100001408	100450752	102782144	131574432	109783240	95040296	89534304	93440200	100001408	100450752	102782144	131574432	109783240	95040296	89534304	93440200
DLLFKDSAFGLLR	DLLFK[28.0313]DSAFGLLR	K	V	311	323	13	2	5K(28.0313)	sp|Q921I1|TRFE_MOUSE	Q921I1	TRFE_MOUSE	Tf	Serotransferrin			1	1	1	1	1	1	1	1	84328336	36754648	53139276	44058792	53534008	58939744	50514528	75187584	84328336	36754648	53139276	44058792	53534008	58939744	50514528	75187584
DQYELLCLDNTR	DQYELLC[57.0214]LDNTR	R	K	240	251	12	2	7C(57.0214)	sp|Q921I1|TRFE_MOUSE	Q921I1	TRFE_MOUSE	Tf	Serotransferrin	TF	sp|P02787|TRFE_HUMAN	3	2	2	2	2	3	2	2	1973031940	1830437500	2296090110	2093298560	1723668860	2120834300	1729063680	2236434940	1973031940	1830437500	2296090110	2093298560	1723668860	2120834300	1729063680	2236434940
EEYNGYTGAFR	EEYNGYTGAFR	K	C	532	542	11	2		sp|Q921I1|TRFE_MOUSE	Q921I1	TRFE_MOUSE	Tf	Serotransferrin			2	2	2	2	2	2	2	2	95273296	140178672	71783504	98643792	81401552	96583448	89262096	72446480	95273296	140178672	71783504	98643792	81401552	96583448	89262096	72446480
EGVCPEGSIDNSPVKWCALSHLER	EGVC[57.0214]PEGSIDNSPVK[28.0313]WC[57.0214]ALSHLER	Q	T	347	370	24	3	15K(28.0313), 17C(57.0214), 4C(57.0214)	sp|Q921I1|TRFE_MOUSE	Q921I1	TRFE_MOUSE	Tf	Serotransferrin			0	1	0	0	1	0	0	1	0	0	0	0	0	0	0	0	0	0	0	0	0	0	0	0
EHFGKGKSKDFQLFSSPLGKDLLFKDSAFGLLR	EHFGKGKSKDFQLFSSPLGK[28.0313]DLLFK[28.0313]DSAFGLLR	Q	V	291	323	33	5	20K(28.0313), 25K(28.0313)	sp|Q921I1|TRFE_MOUSE	Q921I1	TRFE_MOUSE	Tf	Serotransferrin			1	0	0	0	0	0	0	0	0	0	0	0	0	0	0	0	0	0	0	0	0	0	0	0
EHFGKGKSKDFQLFSSPLGKDLLFKDSAFGLLR	E[-18.0106]HFGKGKSKDFQLFSSPLGK[28.0313]DLLFK[28.0313]DSAFGLLR	Q	V	291	323	33	5	1E(-18.0106), 20K(28.0313), 25K(28.0313)	sp|Q921I1|TRFE_MOUSE	Q921I1	TRFE_MOUSE	Tf	Serotransferrin			0	0	1	0	0	0	0	0	0	0	0	0	0	0	0	0	0	0	0	0	0	0	0	0
EILKVAQEHFGKGKSKDFQLFSSPLGKDLLFKDSAFGLLR	EILKVAQEHFGKGKSKDFQLFSSPLGKDLLFK[28.0313]DSAFGLLR	W	V	284	323	40	6	32K(28.0313)	sp|Q921I1|TRFE_MOUSE	Q921I1	TRFE_MOUSE	Tf	Serotransferrin			0	0	0	2	0	0	0	0	0	0	0	0	0	0	0	0	0	0	0	0	0	0	0	0
FKDSAFGLLR	FK[28.0313]DSAFGLLR	L	V	314	323	10	2	2K(28.0313)	sp|Q921I1|TRFE_MOUSE	Q921I1	TRFE_MOUSE	Tf	Serotransferrin			1	0	0	1	0	1	0	1	225637072	184727792	0	143711264	125387200	244543088	134164232	258033120	225637072	184727792	0	143711264	125387200	244543088	134164232	258033120
FKSTTKDLLFR	FK[28.0313]STTK[28.0313]DLLFR	L	D	640	650	11	3	2K(28.0313), 6K(28.0313)	sp|Q921I1|TRFE_MOUSE	Q921I1	TRFE_MOUSE	Tf	Serotransferrin			1	1	1	0	1	1	0	0	276129184	204176368	172475376	164673584	93572792	236527296	160774320	208833024	276129184	204176368	172475376	164673584	93572792	236527296	160774320	208833024
FQLFSSPLGKDLLFKDSAFGLLR	F[28.0313]QLFSSPLGK[28.0313]DLLFK[28.0313]DSAFGLLR	D	V	301	323	23	4	10K(28.0313), 15K(28.0313), 1F(28.0313)	sp|Q921I1|TRFE_MOUSE	Q921I1	TRFE_MOUSE	Tf	Serotransferrin			1	1	1	2	1	0	1	1	95594048	101982168	89396408	164145200	152311936	74773232	162639552	108584832	95594048	101982168	89396408	164145200	152311936	74773232	162639552	108584832
FVKLPEGTTPEKYLGAEYMQSVGNMR	FVK[28.0313]LPEGTTPEK[28.0313]YLGAEYMQSVGNMR	C	K	656	681	26	3,4	12K(28.0313), 3K(28.0313)	sp|Q921I1|TRFE_MOUSE	Q921I1	TRFE_MOUSE	Tf	Serotransferrin			5	5	6	6	4	3	5	4	711413120	730657600	703947010	682859390	612091580	599713600	672184450	556398850	575607740	605667710	601723710	578872260	480436704	498268288	560514500	452639264
FVKLPEGTTPEKYLGAEYMQSVGNMR	FVK[28.0313]LPEGTTPEK[28.0313]YLGAEYMQSVGNM[15.9949]R	C	K	656	681	26	3	12K(28.0313), 25M(15.9949), 3K(28.0313)	sp|Q921I1|TRFE_MOUSE	Q921I1	TRFE_MOUSE	Tf	Serotransferrin			1	2	2	1	1	2	1	1	52431464	45393060	44689680	56765688	41468512	47959036	47185612	53303088	52431464	45393060	44689680	56765688	41468512	47959036	47185612	53303088
FVKLPEGTTPEKYLGAEYMQSVGNMR	FVK[28.0313]LPEGTTPEK[28.0313]YLGAEYM[15.9949]QSVGNMR	C	K	656	681	26	3	12K(28.0313), 19M(15.9949), 3K(28.0313)	sp|Q921I1|TRFE_MOUSE	Q921I1	TRFE_MOUSE	Tf	Serotransferrin			0	1	0	0	0	0	0	1	0	93394256	0	39434504	0	0	29302726	37890756	0	93394256	0	39434504	0	0	29302726	37890756
GKDLLFKDSAFGLLR	GK[28.0313]DLLFK[28.0313]DSAFGLLR	L	V	309	323	15	3	2K(28.0313), 7K(28.0313)	sp|Q921I1|TRFE_MOUSE	Q921I1	TRFE_MOUSE	Tf	Serotransferrin			2	2	3	3	2	3	2	1	717014400	1212712320	925771260	1251471740	640019070	1209692030	885744770	1052597890	717014400	1212712320	925771260	1251471740	640019070	1209692030	885744770	1052597890
HLAQAPNHVVVSR	HLAQAPNHVVVSR	C	K	598	610	13	2,3		sp|Q921I1|TRFE_MOUSE	Q921I1	TRFE_MOUSE	Tf	Serotransferrin			7	11	11	12	11	7	14	7	13353225200	18722730000	22932197400	32411992100	16759668700	17111495700	20519391200	7864807900	13003708400	19633481700	17686272000	29936375800	18842914800	16709104600	22413981700	7279901200
HTTIFEVLPEKADR	HTTIFEVLPEK[28.0313]ADR	K	D	226	239	14	3	11K(28.0313)	sp|Q921I1|TRFE_MOUSE	Q921I1	TRFE_MOUSE	Tf	Serotransferrin			2	2	2	2	2	2	2	2	155547376	144945760	168019056	162387760	107539304	182335824	123603800	127068424	155547376	144945760	168019056	162387760	107539304	182335824	123603800	127068424
IGPLKCAPNNKEEYNGYTGAFR	IGPLK[28.0313]C[57.0214]APNNK[28.0313]EEYNGYTGAFR	C	C	521	542	22	3,4	11K(28.0313), 5K(28.0313), 6C(57.0214)	sp|Q921I1|TRFE_MOUSE	Q921I1	TRFE_MOUSE	Tf	Serotransferrin			8	7	6	8	6	6	8	7	566125760	409043456	441807712	594502980	388283328	487741152	885491840	564356800	317228928	230137072	248308448	330968192	220640816	275519872	494366592	320117696
IPSHAVVAR	IPSHAVVAR	R	K	265	273	9	2,3		sp|Q921I1|TRFE_MOUSE	Q921I1	TRFE_MOUSE	Tf	Serotransferrin			9	8	8	7	8	7	8	7	19722414100	17570467800	17232336900	26005850100	12137663500	20854663200	15904099300	29415968800	21438566400	14896627700	20435505200	20898297900	13289414700	17929273300	19910324200	24900159500
KDSGFQMNQLR	KDSGFQM[15.9949]NQLR	K	G	122	132	11	2	7M(15.9949)	sp|P02787|TRFE_HUMAN	P02787	TRFE_HUMAN	TF	Serotransferrin			0	0	1	1	0	1	0	1	14491612	11883616	14155737	17809144	12559815	20510632	12059078	19246804	14491612	11883616	14155737	17809144	12559815	20510632	12059078	19246804
KPVDQYEDCYLAR	KPVDQYEDC[57.0214]YLAR	R	I	252	264	13	2	9C(57.0214)	sp|Q921I1|TRFE_MOUSE	Q921I1	TRFE_MOUSE	Tf	Serotransferrin			2	2	2	2	0	2	2	2	62593160	32482274	55158924	33519582	36711304	46320620	35647584	46097444	62593160	32482274	55158924	33519582	36711304	46320620	35647584	46097444
KPVDQYEDCYLAR	K[28.0313]PVDQYEDC[57.0214]YLAR	R	I	252	264	13	2,3	1K(28.0313), 9C(57.0214)	sp|Q921I1|TRFE_MOUSE	Q921I1	TRFE_MOUSE	Tf	Serotransferrin			6	7	6	5	6	6	5	7	1889724290	1840284930	1918634110	1922484610	2078296060	1812314750	1789607420	1965038340	1919865470	2032294020	1652044540	1703332350	1828758020	1806550530	1569054080	2057531260
KPVKDFASCHLAQAPNHVVVSR	K[28.0313]PVK[28.0313]DFASC[57.0214]HLAQAPNHVVVSR	R	K	589	610	22	3,4,5	1K(28.0313), 4K(28.0313), 9C(57.0214)	sp|Q921I1|TRFE_MOUSE	Q921I1	TRFE_MOUSE	Tf	Serotransferrin			0	0	6	2	0	0	0	0	0	0	1493468290	426954336	131618944	0	0	0	0	0	1351054460	426954336	131618944	0	0	0
KSTTKDLLFR	K[28.0313]STTK[28.0313]DLLFR	F	D	641	650	10	3	1K(28.0313), 5K(28.0313)	sp|Q921I1|TRFE_MOUSE	Q921I1	TRFE_MOUSE	Tf	Serotransferrin			0	0	0	1	0	0	0	0	0	93713672	0	129032072	0	111569200	0	0	0	93713672	0	129032072	0	111569200	0	0
LAQAPNHVVVSR	LAQAPNHVVVSR	H	K	599	610	12	2,3		sp|Q921I1|TRFE_MOUSE	Q921I1	TRFE_MOUSE	Tf	Serotransferrin			3	2	2	3	2	2	3	2	333678688	221697824	232076864	328569056	162646240	270308160	252301264	327793984	246941376	168994048	196157840	243897360	134042744	205928656	202727968	238195136
LCIGPLKCAPNNKEEYNGYTGAFR	LC[57.0214]IGPLK[28.0313]C[57.0214]APNNK[28.0313]EEYNGYTGAFR	D	C	519	542	24	4	13K(28.0313), 2C(57.0214), 7K(28.0313), 8C(57.0214)	sp|Q921I1|TRFE_MOUSE	Q921I1	TRFE_MOUSE	Tf	Serotransferrin			0	0	0	0	1	0	0	1	0	0	0	0	0	0	0	0	0	0	0	0	0	0	0	0
LFKSTTKDLLFR	LFK[28.0313]STTK[28.0313]DLLFR	C	D	639	650	12	3	3K(28.0313), 7K(28.0313)	sp|Q921I1|TRFE_MOUSE	Q921I1	TRFE_MOUSE	Tf	Serotransferrin			6	6	5	6	5	5	6	7	5802125800	5021494800	5303191000	6510532600	3180363780	5041935400	4228225020	5746103300	5802125800	5021494800	5303191000	6510532600	3180363780	5041935400	4228225020	5746103300
LKDGGGDVAFVKHTTIFEVLPEKADR	LK[28.0313]DGGGDVAFVK[28.0313]HTTIFEVLPEK[28.0313]ADR	C	D	214	239	26	4,5	12K(28.0313), 23K(28.0313), 2K(28.0313)	sp|Q921I1|TRFE_MOUSE	Q921I1	TRFE_MOUSE	Tf	Serotransferrin			1	1	5	4	1	1	3	0	148984304	224328144	6497600500	4917197300	363120256	221700112	834174720	0	148984304	224328144	6497600500	4917197300	363120256	221700112	834174720	0
LKDGGGDVAFVKHTTIFEVLPEKADR	L[28.0313]KDGGGDVAFVK[28.0313]HTTIFEVLPEK[28.0313]ADR	C	D	214	239	26	4,5	12K(28.0313), 1L(28.0313), 23K(28.0313)	sp|Q921I1|TRFE_MOUSE	Q921I1	TRFE_MOUSE	Tf	Serotransferrin			0	0	1	1	0	0	0	0	0	0	0	0	0	0	0	0	0	0	0	0	0	0	0	0
LKDGGGDVAFVKHTTIFEVLPEKADRDQYELLCLDNTR	LK[28.0313]DGGGDVAFVK[28.0313]HTTIFEVLPEK[28.0313]ADRDQYELLC[57.0214]LDNTR	C	K	214	251	38	6	12K(28.0313), 23K(28.0313), 2K(28.0313), 33C(57.0214)	sp|Q921I1|TRFE_MOUSE	Q921I1	TRFE_MOUSE	Tf	Serotransferrin			0	0	1	1	0	0	0	0	0	0	0	97246864	0	0	0	0	0	0	0	0	0	0	0	0
LLEACTFHKH	LLEAC[57.0214]TFHK[28.0313]H	R	-	688	697	10	2	5C(57.0214), 9K(28.0313)	sp|Q921I1|TRFE_MOUSE	Q921I1	TRFE_MOUSE	Tf	Serotransferrin			2	1	1	1	2	1	1	1	337858496	319836640	336883808	360927584	512320800	321982944	346706272	264789872	337858496	319836640	336883808	360927584	512320800	321982944	346706272	264789872
LLFKDSAFGLLR	L[28.0313]LFK[28.0313]DSAFGLLR	D	V	312	323	12	3	1L(28.0313), 4K(28.0313)	sp|Q921I1|TRFE_MOUSE	Q921I1	TRFE_MOUSE	Tf	Serotransferrin			0	1	1	0	1	0	1	1	0	96965440	86452088	93409504	100370832	111122456	144488272	88753272	0	96965440	86452088	93409504	100370832	111122456	144488272	88753272
LPEGTTPEKYLGAEYMQSVGNMR	LPEGTTPEK[28.0313]YLGAEYMQSVGNMR	K	K	659	681	23	3	9K(28.0313)	sp|Q921I1|TRFE_MOUSE	Q921I1	TRFE_MOUSE	Tf	Serotransferrin			1	1	1	1	1	1	1	1	0	165722848	29419696	29492618	0	0	31134876	0	0	165722848	29419696	29492618	0	0	31134876	0
LYLGHNYVTAIR	LYLGHNYVTAIR	R	N	332	343	12	2,3		sp|Q921I1|TRFE_MOUSE	Q921I1	TRFE_MOUSE	Tf	Serotransferrin			13	9	12	14	9	13	8	15	4140365820	3491129090	3450457340	4354909700	3894299650	4268452100	3857199620	4864413200	3416684290	4342387700	4306584100	3794838780	3949942020	3770977790	3590822400	4429716000
NKEEYNGYTGAFR	NK[28.0313]EEYNGYTGAFR	N	C	530	542	13	2	2K(28.0313)	sp|Q921I1|TRFE_MOUSE	Q921I1	TRFE_MOUSE	Tf	Serotransferrin			2	2	1	2	3	3	2	2	301310688	119928584	90340808	261890896	190436320	295395456	61518520	329988032	301310688	119928584	90340808	261890896	190436320	295395456	61518520	329988032
NKEEYNGYTGAFR	N[28.0313]KEEYNGYTGAFR	N	C	530	542	13	2	1N(28.0313)	sp|Q921I1|TRFE_MOUSE	Q921I1	TRFE_MOUSE	Tf	Serotransferrin			1	1	2	1	0	0	1	1	301310688	231486992	215439760	261890896	190436320	295395456	226707824	333610240	301310688	231486992	215439760	261890896	190436320	295395456	226707824	333610240
NLKQEDFELLCPDGTR	NLK[28.0313]QEDFELLC[57.0214]PDGTR	K	K	573	588	16	2	11C(57.0214), 3K(28.0313)	sp|Q921I1|TRFE_MOUSE	Q921I1	TRFE_MOUSE	Tf	Serotransferrin			1	1	0	1	1	1	1	1	307250688	227765312	293335520	238087712	268793888	286137568	213414912	305637728	307250688	227765312	293335520	238087712	268793888	286137568	213414912	305637728
NQQEGVCPEGSIDNSPVKWCALSHLER	NQQEGVC[57.0214]PEGSIDNSPVKWC[57.0214]ALSHLER	R	T	344	370	27	3,4	20C(57.0214), 7C(57.0214)	sp|Q921I1|TRFE_MOUSE	Q921I1	TRFE_MOUSE	Tf	Serotransferrin			1	0	0	0	1	1	0	1	0	0	0	0	0	0	0	0	0	0	0	0	0	0	0	0
