## Supplementary Tables for "FAIMS-enabled N-terminomics analysis reveals novel legumain substrates in murine spleen": Ziegler_Supplementary_data_tables.xlsx (part 118 of 148)

### Sheet: Table 14 (continued)
Table 14	FAIMS-fractionated peptide data from Lgmn-/- and Wildtype naïve mouse spleens without filtering for valid values in 3/4 biological replicates (MSFragger output)
NQQEGVCPEGSIDNSPVKWCALSHLER	NQQEGVC[57.0214]PEGSIDNSPVK[28.0313]WC[57.0214]ALSHLER	R	T	344	370	27	3,4	18K(28.0313), 20C(57.0214), 7C(57.0214)	sp|Q921I1|TRFE_MOUSE	Q921I1	TRFE_MOUSE	Tf	Serotransferrin			8	10	8	8	10	10	8	12	4609621000	4498480600	4909962200	5036315100	5033149400	4456682500	4232940540	4664656900	3075009020	2974720000	3229881090	3318652670	3332921600	2930011650	2849015040	3085256190
NYVTAIR	NYVTAIR	H	N	337	343	7	2		sp|Q921I1|TRFE_MOUSE	Q921I1	TRFE_MOUSE	Tf	Serotransferrin			1	1	1	1	1	1	1	2	187615936	268688768	237424752	320144000	148562144	265017280	0	294291680	187615936	268688768	237424752	320144000	148562144	265017280	0	294291680
PAEWAKNLKQEDFELLCPDGTR	P[28.0313]AEWAK[28.0313]NLK[28.0313]QEDFELLC[57.0214]PDGTR	N	K	567	588	22	3	17C(57.0214), 1P(28.0313), 6K(28.0313), 9K(28.0313)	sp|Q921I1|TRFE_MOUSE	Q921I1	TRFE_MOUSE	Tf	Serotransferrin			0	0	0	0	0	0	1	0	0	0	0	0	0	0	0	0	0	0	0	0	0	0	0	0
PEKYLGAEYMQSVGNMR	PEK[28.0313]YLGAEYMQSVGNMR	T	K	665	681	17	2	3K(28.0313)	sp|Q921I1|TRFE_MOUSE	Q921I1	TRFE_MOUSE	Tf	Serotransferrin			1	1	1	1	0	0	1	1	0	0	0	0	0	0	0	0	0	0	0	0	0	0	0	0
PSHAVVAR	PSHAVVAR	I	K	266	273	8	2		sp|Q921I1|TRFE_MOUSE	Q921I1	TRFE_MOUSE	Tf	Serotransferrin	LTF	sp|P02788|TRFL_HUMAN	3	3	2	2	2	3	3	1	1165074560	1092335100	195001968	214081824	155903088	205408336	773829500	279357536	1165074560	1092335100	195001968	214081824	155903088	205408336	773829500	279357536
QEDFELLCPDGTR	QEDFELLC[57.0214]PDGTR	K	K	576	588	13	2	8C(57.0214)	sp|Q921I1|TRFE_MOUSE	Q921I1	TRFE_MOUSE	Tf	Serotransferrin			2	2	1	0	1	1	2	1	85644472	55260116	92648632	42154348	57429712	61498260	48209848	51726532	85644472	55260116	92648632	42154348	57429712	61498260	48209848	51726532
QLFSSPLGKDLLFKDSAFGLLR	QLFSSPLGK[28.0313]DLLFK[28.0313]DSAFGLLR	F	V	302	323	22	3	14K(28.0313), 9K(28.0313)	sp|Q921I1|TRFE_MOUSE	Q921I1	TRFE_MOUSE	Tf	Serotransferrin			0	0	0	0	0	0	0	1	0	0	0	0	0	0	0	35678924	0	0	0	0	0	0	0	0
QTVLDNTEGKNPAEWAKNLKQEDFELLCPDGTR	QTVLDNTEGK[28.0313]NPAEWAK[28.0313]NLK[28.0313]QEDFELLC[57.0214]PDGTR	H	K	556	588	33	4	10K(28.0313), 17K(28.0313), 20K(28.0313), 28C(57.0214)	sp|Q921I1|TRFE_MOUSE	Q921I1	TRFE_MOUSE	Tf	Serotransferrin			0	0	0	0	1	0	0	0	0	0	0	0	0	0	0	0	0	0	0	0	0	0	0	0
RMDYRLYLGHNYVTAIR	R[28.0313]M[15.9949]DYRLYLGHNYVTAIR	P	N	327	343	17	3	1R(28.0313), 2M(15.9949)	sp|Q921I1|TRFE_MOUSE	Q921I1	TRFE_MOUSE	Tf	Serotransferrin			1	0	1	1	1	0	0	2	0	0	0	0	0	0	0	0	0	0	0	0	0	0	0	0
SAGWVIPIGLLFCKLSEPR	SAGWVIPIGLLFC[57.0214]K[28.0313]LSEPR	R	S	144	162	19	3	13C(57.0214), 14K(28.0313)	sp|Q921I1|TRFE_MOUSE	Q921I1	TRFE_MOUSE	Tf	Serotransferrin			2	1	1	1	1	1	1	1	117852736	94911592	131690768	148781328	116912808	94759192	124689064	122483304	117852736	94911592	131690768	148781328	116912808	94759192	124689064	122483304
SCHLAQAPNHVVVSR	SC[57.0214]HLAQAPNHVVVSR	A	K	596	610	15	3	2C(57.0214)	sp|Q921I1|TRFE_MOUSE	Q921I1	TRFE_MOUSE	Tf	Serotransferrin			0	0	1	0	0	0	0	0	0	60184768	52662404	0	51736892	0	45550804	0	0	60184768	52662404	0	51736892	0	45550804	0
SKDFQLFSSPLGKDLLFKDSAFGLLR	SK[28.0313]DFQLFSSPLGK[28.0313]DLLFK[28.0313]DSAFGLLR	K	V	298	323	26	3,4	13K(28.0313), 18K(28.0313), 2K(28.0313)	sp|Q921I1|TRFE_MOUSE	Q921I1	TRFE_MOUSE	Tf	Serotransferrin			5	6	4	6	5	4	7	5	742487420	935197890	738165250	674660990	1078516990	768715970	1015450050	673621570	742487420	935197890	738165250	674660990	1078516990	768715970	1015450050	673621570
SSPLGKDLLFKDSAFGLLR	SSPLGK[28.0313]DLLFK[28.0313]DSAFGLLR	F	V	305	323	19	3	11K(28.0313), 6K(28.0313)	sp|Q921I1|TRFE_MOUSE	Q921I1	TRFE_MOUSE	Tf	Serotransferrin			3	4	2	2	2	2	3	3	1543875460	2786609660	1393715710	1198168450	1072552190	1572422660	1563361540	128251208	1543875460	2786609660	1393715710	1198168450	1072552190	1572422660	1563361540	128251208
STTKDLLFR	STTK[28.0313]DLLFR	K	D	642	650	9	2	4K(28.0313)	sp|Q921I1|TRFE_MOUSE	Q921I1	TRFE_MOUSE	Tf	Serotransferrin			1	1	1	1	1	1	1	1	89951376	141709424	85421240	126492640	145827792	108557248	94750400	104995120	89951376	141709424	85421240	126492640	145827792	108557248	94750400	104995120
TAGWNIPMGMLYNR	TAGWNIPMGMLYNR	R	I	479	492	14	2		sp|Q921I1|TRFE_MOUSE	Q921I1	TRFE_MOUSE	Tf	Serotransferrin			4	4	4	1	3	2	2	4	7083801100	6388025900	6547748900	7396087800	7407341100	6109222400	6611370000	7391475200	7083801100	6388025900	6547748900	7396087800	7407341100	6109222400	6611370000	7391475200
TAGWNIPMGMLYNR	TAGWNIPMGM[15.9949]LYNR	R	I	479	492	14	2	10M(15.9949)	sp|Q921I1|TRFE_MOUSE	Q921I1	TRFE_MOUSE	Tf	Serotransferrin			3	2	3	4	3	3	1	3	633944450	534662272	786472380	736006020	644544640	624590780	531254784	903896700	633944450	534662272	786472380	736006020	644544640	624590780	531254784	903896700
TAGWNIPMGMLYNR	TAGWNIPM[15.9949]GMLYNR	R	I	479	492	14	2	8M(15.9949)	sp|Q921I1|TRFE_MOUSE	Q921I1	TRFE_MOUSE	Tf	Serotransferrin			5	4	5	4	4	4	4	5	693876290	610646140	677729980	734556800	739885630	622472960	726279490	742567550	693876290	610646140	677729980	734556800	739885630	622472960	726279490	742567550
TAGWNIPMGMLYNR	TAGWNIPM[15.9949]GM[15.9949]LYNR	R	I	479	492	14	2	10M(15.9949), 8M(15.9949)	sp|Q921I1|TRFE_MOUSE	Q921I1	TRFE_MOUSE	Tf	Serotransferrin			0	0	1	2	1	1	2	3	29831970	40005568	42476368	230221504	35693896	212889136	192669696	65580048	29831970	40005568	42476368	230221504	35693896	212889136	192669696	65580048
TGNFCLFKSTTKDLLFR	TGNFC[57.0214]LFK[28.0313]STTK[28.0313]DLLFR	C	D	634	650	17	3	12K(28.0313), 5C(57.0214), 8K(28.0313)	sp|Q921I1|TRFE_MOUSE	Q921I1	TRFE_MOUSE	Tf	Serotransferrin			5	2	2	3	2	4	2	4	386993440	332426368	370443712	479381184	227028736	354480352	345556928	282823840	386993440	332426368	370443712	479381184	227028736	354480352	345556928	282823840
TKDLLFR	TK[28.0313]DLLFR	T	D	644	650	7	2	2K(28.0313)	sp|Q921I1|TRFE_MOUSE	Q921I1	TRFE_MOUSE	Tf	Serotransferrin	TF	sp|P02787|TRFE_HUMAN	0	1	0	1	0	0	0	0	108725776	92646448	0	84202800	0	111294656	79660264	138781472	108725776	92646448	0	84202800	0	111294656	79660264	138781472
TKDLLFR	T[28.0313]KDLLFR	T	D	644	650	7	2	1T(28.0313)	sp|Q921I1|TRFE_MOUSE	Q921I1	TRFE_MOUSE	Tf	Serotransferrin	TF	sp|P02787|TRFE_HUMAN	1	0	0	0	0	0	0	0	108725776	0	94670328	84202800	0	0	0	0	108725776	0	94670328	84202800	0	0	0	0
TSQETLFGGSDCTGNFCLFKSTTKDLLFR	TSQETLFGGSDC[57.0214]TGNFC[57.0214]LFK[28.0313]STTK[28.0313]DLLFR	L	D	622	650	29	3	12C(57.0214), 17C(57.0214), 20K(28.0313), 24K(28.0313)	sp|Q921I1|TRFE_MOUSE	Q921I1	TRFE_MOUSE	Tf	Serotransferrin			1	1	1	1	1	1	1	1	67582136	56542828	64521796	56443036	37713344	74281144	43757200	51072496	67582136	56542828	64521796	56443036	37713344	74281144	43757200	51072496
TTIFEVLPEKADR	TTIFEVLPEK[28.0313]ADR	H	D	227	239	13	2	10K(28.0313)	sp|Q921I1|TRFE_MOUSE	Q921I1	TRFE_MOUSE	Tf	Serotransferrin			2	2	2	0	1	2	0	2	116266472	99752576	108093368	88689744	81757016	119347392	94832360	127350280	116266472	99752576	108093368	88689744	81757016	119347392	94832360	127350280
TTIFEVLPEKADR	T[28.0313]TIFEVLPEK[28.0313]ADR	H	D	227	239	13	3	10K(28.0313), 1T(28.0313)	sp|Q921I1|TRFE_MOUSE	Q921I1	TRFE_MOUSE	Tf	Serotransferrin			0	0	0	0	0	0	1	0	104130344	93037504	0	0	0	0	102650592	0	104130344	93037504	0	0	0	0	102650592	0
TVLPPDGPR	TVLPPDGPR	K	L	47	55	9	2		sp|Q921I1|TRFE_MOUSE	Q921I1	TRFE_MOUSE	Tf	Serotransferrin			1	0	0	0	0	1	0	0	90009712	0	62811428	0	105031464	64817096	0	0	90009712	0	62811428	0	105031464	64817096	0	0
VKAVLTSQETLFGGSDCTGNFCLFKSTTKDLLFR	VK[28.0313]AVLTSQETLFGGSDC[57.0214]TGNFC[57.0214]LFK[28.0313]STTK[28.0313]DLLFR	R	D	617	650	34	4	17C(57.0214), 22C(57.0214), 25K(28.0313), 29K(28.0313), 2K(28.0313)	sp|Q921I1|TRFE_MOUSE	Q921I1	TRFE_MOUSE	Tf	Serotransferrin			0	0	1	2	1	0	0	0	0	0	196788080	229018208	0	0	32482888	0	0	0	196788080	229018208	0	0	32482888	0
VKHTTIFEVLPEKADR	VK[28.0313]HTTIFEVLPEK[28.0313]ADR	F	D	224	239	16	4	13K(28.0313), 2K(28.0313)	sp|Q921I1|TRFE_MOUSE	Q921I1	TRFE_MOUSE	Tf	Serotransferrin			0	0	1	1	0	0	0	0	0	0	87910128	110827928	63245096	0	0	0	0	0	87910128	110827928	63245096	0	0	0
VKLPEGTTPEKYLGAEYMQSVGNMR	VK[28.0313]LPEGTTPEK[28.0313]YLGAEYMQSVGNMR	F	K	657	681	25	3	11K(28.0313), 2K(28.0313)	sp|Q921I1|TRFE_MOUSE	Q921I1	TRFE_MOUSE	Tf	Serotransferrin			1	0	1	1	1	1	0	2	62373556	46494140	126477608	103357352	48466876	67328208	0	61276772	62373556	46494140	126477608	103357352	48466876	67328208	0	61276772
VLDNTEGKNPAEWAKNLKQEDFELLCPDGTR	VLDNTEGK[28.0313]NPAEWAKNLKQEDFELLC[57.0214]PDGTR	T	K	558	588	31	4	26C(57.0214), 8K(28.0313)	sp|Q921I1|TRFE_MOUSE	Q921I1	TRFE_MOUSE	Tf	Serotransferrin			0	1	0	0	0	0	0	0	0	0	0	0	0	0	0	0	0	0	0	0	0	0	0	0
WCALSHLER	WC[57.0214]ALSHLER	K	T	362	370	9	2	2C(57.0214)	sp|Q921I1|TRFE_MOUSE	Q921I1	TRFE_MOUSE	Tf	Serotransferrin			1	1	1	1	1	1	1	1	30621734	15850059	28896186	20567324	20790406	21874092	21691832	27398842	30621734	15850059	28896186	20567324	20790406	21874092	21691832	27398842
WCAVSEHENTKCISFR	WC[57.0214]AVSEHENTK[28.0313]C[57.0214]ISFR	K	D	27	42	16	3	11K(28.0313), 12C(57.0214), 2C(57.0214)	sp|Q921I1|TRFE_MOUSE	Q921I1	TRFE_MOUSE	Tf	Serotransferrin			0	0	2	1	0	0	0	0	0	0	117621744	127596312	57466836	106593880	0	0	0	0	117621744	127596312	57466836	106593880	0	0
YLGAEYMQSVGNMR	YLGAEYMQSVGNMR	K	K	668	681	14	2		sp|Q921I1|TRFE_MOUSE	Q921I1	TRFE_MOUSE	Tf	Serotransferrin			2	1	1	1	1	1	1	1	158054464	87836064	171480208	78466272	100384880	117059072	98646280	113397736	158054464	87836064	171480208	78466272	100384880	117059072	98646280	113397736
YLGAEYMQSVGNMR	YLGAEYMQSVGNM[15.9949]R	K	K	668	681	14	2	13M(15.9949)	sp|Q921I1|TRFE_MOUSE	Q921I1	TRFE_MOUSE	Tf	Serotransferrin			0	0	1	0	0	0	0	0	0	0	18963616	0	0	0	0	0	0	0	0	0	0	0	0	0
YLGAEYMQSVGNMR	YLGAEYM[15.9949]QSVGNMR	K	K	668	681	14	2	7M(15.9949)	sp|Q921I1|TRFE_MOUSE	Q921I1	TRFE_MOUSE	Tf	Serotransferrin			0	0	1	0	0	0	0	1	0	0	0	0	0	0	0	0	0	0	0	0	0	0	0	0
AKHPDAKLSELVR	AK[28.0313]HPDAK[28.0313]LSELVR	K	K	69	81	13	3	2K(28.0313), 7K(28.0313)	sp|P40630|TFAM_MOUSE	P40630	TFAM_MOUSE	Tfam	Transcription factor A, mitochondrial			0	0	2	0	0	0	0	0	0	0	1191718020	0	295404928	0	0	0	0	0	1191718020	0	295404928	0	0	0
ELILLGKPKRPR	ELILLGK[28.0313]PK[28.0313]RPR	R	S	147	158	12	2,3	7K(28.0313), 9K(28.0313)	sp|P40630|TFAM_MOUSE	P40630	TFAM_MOUSE	Tfam	Transcription factor A, mitochondrial			0	0	1	3	3	1	1	0	12349267	6.19843e+06	271571712	346173056	242927632	29336880	70351080	0	11014151	38672172	242211296	264598752	193203744	26165182	62745216	0
IRYDNEMKSWEEQMAEVGR	IRYDNEMK[28.0313]SWEEQMAEVGR	R	S	208	226	19	3	8K(28.0313)	sp|P40630|TFAM_MOUSE	P40630	TFAM_MOUSE	Tfam	Transcription factor A, mitochondrial			2	2	2	3	3	2	3	2	249577888	279872800	488739488	500168896	304650912	253918192	671284420	138330496	249577888	279872800	488739488	500168896	304650912	253918192	671284420	138330496
IRYDNEMKSWEEQMAEVGR	IRYDNEM[15.9949]K[28.0313]SWEEQMAEVGR	R	S	208	226	19	3	7M(15.9949), 8K(28.0313)	sp|P40630|TFAM_MOUSE	P40630	TFAM_MOUSE	Tfam	Transcription factor A, mitochondrial			0	0	1	0	0	0	0	0	0	0	0	0	0	0	0	0	0	0	0	0	0	0	0	0
KIAALWR	K[28.0313]IAALWR	R	E	82	88	7	2	1K(28.0313)	sp|P40630|TFAM_MOUSE	P40630	TFAM_MOUSE	Tfam	Transcription factor A, mitochondrial			2	2	2	2	2	2	2	2	137127008	213105568	125301360	118355488	224042512	138492864	140117408	166316864	137127008	213105568	125301360	118355488	224042512	138492864	140117408	166316864
LVNEAWKNLSPEEKQAYIQLAKDDR	LVNEAWK[28.0313]NLSPEEK[28.0313]QAYIQLAK[28.0313]DDR	K	I	183	207	25	5	14K(28.0313), 22K(28.0313), 7K(28.0313)	sp|P40630|TFAM_MOUSE	P40630	TFAM_MOUSE	Tfam	Transcription factor A, mitochondrial			0	0	0	0	1	0	1	0	0	0	0	0	0	0	0	0	0	0	0	0	0	0	0	0
MGSYPKKPMSSYLR	M[28.0313]GSYPK[28.0313]K[28.0313]PMSSYLR	S	F	45	58	14	3	1M(28.0313), 6K(28.0313), 7K(28.0313)	sp|P40630|TFAM_MOUSE	P40630	TFAM_MOUSE	Tfam	Transcription factor A, mitochondrial			0	0	0	0	1	0	1	0	0	44694824	0	111019328	227553776	0	136989456	0	0	44694824	0	111019328	227553776	0	136989456	0
SMGSYPKKPMSSYLR	S[28.0313]MGSYPK[28.0313]K[28.0313]PMSSYLR	S	F	44	58	15	3	1S(28.0313), 7K(28.0313), 8K(28.0313)	sp|P40630|TFAM_MOUSE	P40630	TFAM_MOUSE	Tfam	Transcription factor A, mitochondrial			0	0	0	0	1	0	1	0	0	0	0	0	100728208	0	95884272	0	0	0	0	0	100728208	0	95884272	0
SSMGSYPKKPMSSYLR	S[28.0313]SMGSYPK[28.0313]K[28.0313]PMSSYLR	F	F	43	58	16	2,3,4	1S(28.0313), 8K(28.0313), 9K(28.0313)	sp|P40630|TFAM_MOUSE	P40630	TFAM_MOUSE	Tfam	Transcription factor A, mitochondrial			2	3	2	2	5	1	3	1	428016512	1369891840	1181796740	1384070140	1460971900	822982530	1594603520	618153020	509511008	1052177410	1084399620	1161101700	1482091520	773989310	1513520510	677650940
YDNEMKSWEEQMAEVGR	YDNEMK[28.0313]SWEEQMAEVGR	R	S	210	226	17	2,3	6K(28.0313)	sp|P40630|TFAM_MOUSE	P40630	TFAM_MOUSE	Tfam	Transcription factor A, mitochondrial			8	9	8	8	10	8	9	9	2142692220	2187876860	2505481730	2486631170	2373312000	2209261570	2377247490	2416411390	2299747330	2067049980	2174663680	2210069760	2397926140	2137339390	2353305860	2168851200
YDNEMKSWEEQMAEVGR	YDNEMK[28.0313]SWEEQM[15.9949]AEVGR	R	S	210	226	17	3	12M(15.9949), 6K(28.0313)	sp|P40630|TFAM_MOUSE	P40630	TFAM_MOUSE	Tfam	Transcription factor A, mitochondrial			3	4	4	3	4	3	4	4	688522880	835641470	563524540	681884160	650099330	602055680	615028610	796240000	688522880	835641470	563524540	681884160	650099330	602055680	615028610	796240000
YDNEMKSWEEQMAEVGR	YDNEM[15.9949]K[28.0313]SWEEQMAEVGR	R	S	210	226	17	3	5M(15.9949), 6K(28.0313)	sp|P40630|TFAM_MOUSE	P40630	TFAM_MOUSE	Tfam	Transcription factor A, mitochondrial			2	2	2	2	2	2	2	3	271293056	597492100	408719584	460267776	279386752	399060032	888204220	594727940	271293056	597492100	408719584	460267776	279386752	399060032	888204220	594727940
YDNEMKSWEEQMAEVGR	YDNEM[15.9949]K[28.0313]SWEEQM[15.9949]AEVGR	R	S	210	226	17	3	12M(15.9949), 5M(15.9949), 6K(28.0313)	sp|P40630|TFAM_MOUSE	P40630	TFAM_MOUSE	Tfam	Transcription factor A, mitochondrial			1	2	1	1	3	1	2	2	149670528	224216176	201536560	176860400	200345792	226590336	193706464	180213840	149670528	224216176	201536560	176860400	200345792	226590336	193706464	180213840
AASGKLGTFR	n[42.0106]AASGK[28.0313]LGTFR	M	L	2	11	10	2	5K(28.0313), N-term(42.0106)	sp|Q8JZM0|TFB1M_MOUSE	Q8JZM0	TFB1M_MOUSE	Tfb1m	Dimethyladenosine transferase 1, mitochondrial			1	0	0	0	0	1	0	1	34840548	40000112	20665142	0	44570440	29879744	40595500	26343620	34840548	40000112	20665142	0	44570440	29879744	40595500	26343620
FIPGLQMLSDAAPGKLR	FIPGLQMLSDAAPGK[28.0313]LR	R	I	90	106	17	3	15K(28.0313)	sp|Q8JZM0|TFB1M_MOUSE	Q8JZM0	TFB1M_MOUSE	Tfb1m	Dimethyladenosine transferase 1, mitochondrial			1	0	0	1	0	0	0	0	53318932	72648568	0	22028604	0	0	38888256	81506712	53318932	72648568	0	22028604	0	0	38888256	81506712
GLGMLFPEAQR	GLGMLFPEAQR	R	L	263	273	11	2		sp|Q8JZM0|TFB1M_MOUSE	Q8JZM0	TFB1M_MOUSE	Tfb1m	Dimethyladenosine transferase 1, mitochondrial			0	0	0	0	0	0	0	1	0	0	0	0	0	0	0	24900424	0	0	0	0	0	0	0	0
LLQLADIDPTLRPTHLSLMHFKSLCDVYR	LLQLADIDPTLRPTHLSLMHFK[28.0313]SLC[57.0214]DVYR	R	K	280	308	29	5	22K(28.0313), 25C(57.0214)	sp|Q8JZM0|TFB1M_MOUSE	Q8JZM0	TFB1M_MOUSE	Tfb1m	Dimethyladenosine transferase 1, mitochondrial			0	0	1	0	0	0	0	0	0	0	0	0	0	0	0	0	0	0	0	0	0	0	0	0
LPPLPTIR	LPPLPTIR	R	E	12	19	8	2		sp|Q8JZM0|TFB1M_MOUSE	Q8JZM0	TFB1M_MOUSE	Tfb1m	Dimethyladenosine transferase 1, mitochondrial			2	2	1	1	2	2	1	2	203050304	174189824	151880048	131063112	188434304	201754848	138712112	264240624	203050304	174189824	151880048	131063112	188434304	201754848	138712112	264240624
SILNANVAELLVVEKDTR	SILNANVAELLVVEK[28.0313]DTR	R	F	72	89	18	3	15K(28.0313)	sp|Q8JZM0|TFB1M_MOUSE	Q8JZM0	TFB1M_MOUSE	Tfb1m	Dimethyladenosine transferase 1, mitochondrial			0	0	1	0	0	0	0	0	0	33864740	27734348	28978406	0	0	29486626	41521808	0	33864740	27734348	28978406	0	0	29486626	41521808
VVAFESEKTFIPHLEPLQR	VVAFESEK[28.0313]TFIPHLEPLQR	R	N	119	137	19	3	8K(28.0313)	sp|Q3TL26|TFB2M_MOUSE	Q3TL26	TFB2M_MOUSE	Tfb2m	Dimethyladenosine transferase 2, mitochondrial			1	1	0	0	0	0	0	0	39419584	28041348	0	0	0	0	0	0	39419584	28041348	0	0	0	0	0	0
ANPTQLNTVEFLWDPSKR	ANPTQLNTVEFLWDPSK[28.0313]R	R	T	165	182	18	3	17K(28.0313)	sp|Q9ERA0|TFCP2_MOUSE	Q9ERA0	TFCP2_MOUSE	Tfcp2	Alpha-globin transcription factor CP2			1	1	1	1	1	1	1	1	35246776	34178324	32791862	39651272	36006560	31712650	38228500	39138712	35246776	34178324	32791862	39651272	36006560	31712650	38228500	39138712
KLGELPELNGKLVKSIFR	K[28.0313]LGELPELNGK[28.0313]LVK[28.0313]SIFR	R	V	104	121	18	4	11K(28.0313), 14K(28.0313), 1K(28.0313)	sp|Q9ERA0|TFCP2_MOUSE	Q9ERA0	TFCP2_MOUSE	Tfcp2	Alpha-globin transcription factor CP2			2	5	2	4	5	3	4	2	245554896	708681090	401446528	506097664	332854944	321951072	916893890	227563616	245554896	708681090	401446528	506097664	332854944	321951072	916893890	227563616
LFTNFSGADLLKLTR	LFTNFSGADLLK[28.0313]LTR	R	D	348	362	15	3	12K(28.0313)	sp|Q9ERA0|TFCP2_MOUSE	Q9ERA0	TFCP2_MOUSE	Tfcp2	Alpha-globin transcription factor CP2			2	2	1	1	1	2	2	2	90990232	111777848	74156288	95963208	86027240	86188768	89485824	83123040	90990232	111777848	74156288	95963208	86027240	86188768	89485824	83123040
LFTNFSGADLLKLTRDDVIQICGPADGIR	L[28.0313]FTNFSGADLLK[28.0313]LTRDDVIQIC[57.0214]GPADGIR	R	L	348	376	29	5	12K(28.0313), 1L(28.0313), 22C(57.0214)	sp|Q9ERA0|TFCP2_MOUSE	Q9ERA0	TFCP2_MOUSE	Tfcp2	Alpha-globin transcription factor CP2			0	0	0	0	1	0	0	0	0	0	0	0	756515900	0	0	0	0	0	0	0	0	0	0	0
LQYTEHQQLEGWR	LQYTEHQQLEGWR	R	W	129	141	13	3		sp|Q9ERA0|TFCP2_MOUSE	Q9ERA0	TFCP2_MOUSE	Tfcp2	Alpha-globin transcription factor CP2			1	1	1	1	0	0	1	1	0	0	0	278265952	0	0	581464190	0	0	0	0	278265952	0	0	581464190	0
LFNAIKGR	LFNAIK[28.0313]GR	R	N	358	365	8	2	6K(28.0313)	sp|Q3UNW5|TF2L1_MOUSE	Q3UNW5	TF2L1_MOUSE	Tfcp2l1	Transcription factor CP2-like protein 1			2	2	0	1	2	0	1	1	17174192	20596094	17895268	19064896	15612469	16794560	17510232	18750178	17174192	20596094	17895268	19064896	15612469	16794560	17510232	18750178
IKQKQSQLQELILQQIAFKNLVQR	IK[28.0313]QK[28.0313]QSQLQELILQQIAFK[28.0313]NLVQR	R	N	216	239	24	4	19K(28.0313), 2K(28.0313), 4K(28.0313)	sp|Q08639|TFDP1_MOUSE	Q08639	TFDP1_MOUSE	Tfdp1	Transcription factor Dp-1			1	2	2	3	1	3	3	2	278778464	268091200	441258016	629289470	320405760	346618336	627198910	251292736	278778464	268091200	441258016	629289470	320405760	346618336	627198910	251292736
KGTTSYNEVADELVAEFSAADNHILPNESAYDQKNIR	K[28.0313]GTTSYNEVADELVAEFSAADNHILPNESAYDQK[28.0313]NIR	R	R	130	166	37	4	1K(28.0313), 34K(28.0313)	sp|Q08639|TFDP1_MOUSE	Q08639	TFDP1_MOUSE	Tfdp1	Transcription factor Dp-1			1	1	1	1	0	0	1	0	27380428	0	59411236	68706248	0	0	0	0	27380428	0	59411236	68706248	0	0	0	0
RPPPPNSVIHLPFIIVNTSR	RPPPPNSVIHLPFIIVNTSR	R	K	249	268	20	3		sp|Q08639|TFDP1_MOUSE	Q08639	TFDP1_MOUSE	Tfdp1	Transcription factor Dp-1			2	2	2	2	2	2	2	2	91856624	131888552	38530508	61727180	81457840	82214960	74451600	104868992	91856624	131888552	38530508	61727180	81457840	82214960	74451600	104868992
TIVVGSPHTPNTHFVSQNQTSDSSPWSAGKR	T[28.0313]IVVGSPHTPNTHFVSQNQTSDSSPWSAGK[28.0313]R	N	N	75	105	31	5	1T(28.0313), 30K(28.0313)	sp|Q08639|TFDP1_MOUSE	Q08639	TFDP1_MOUSE	Tfdp1	Transcription factor Dp-1			0	0	0	0	0	0	1	0	0	0	0	0	0	0	66408584	0	0	0	0	0	0	0	0	0
AQLQELLLQQIAFKNLVQR	AQLQELLLQQIAFK[28.0313]NLVQR	R	N	236	254	19	3	14K(28.0313)	sp|Q64163|TFDP2_MOUSE	Q64163	TFDP2_MOUSE	Tfdp2	Transcription factor Dp-2			1	1	0	1	1	1	1	1	13462759	14300176	0	22158772	12846814	10786399	14343210	11365779	13462759	14300176	0	22158772	12846814	10786399	14343210	11365779
EFIDSDFSESKR	EFIDSDFSESK[28.0313]R	R	S	110	121	12	2	11K(28.0313)	sp|Q64163|TFDP2_MOUSE	Q64163	TFDP2_MOUSE	Tfdp2	Transcription factor Dp-2			0	0	0	1	0	0	0	0	0	0	0	20189628	0	0	0	0	0	0	0	0	0	0	0	0
AASDPLLSSVSPAVSKASSR	AASDPLLSSVSPAVSK[28.0313]ASSR	R	R	543	562	20	3	16K(28.0313)	sp|Q64092|TFE3_MOUSE	Q64092	TFE3_MOUSE	Tfe3	Transcription factor E3			1	1	0	0	0	1	0	1	0	31435932	0	24664414	0	0	20815544	34460596	0	31435932	0	24664414	0	0	20815544	34460596
EISETEAKALLKER	EISETEAK[28.0313]ALLK[28.0313]ER	R	Q	331	344	14	3	12K(28.0313), 8K(28.0313)	sp|Q64092|TFE3_MOUSE	Q64092	TFE3_MOUSE	Tfe3	Transcription factor E3			3	2	2	2	2	2	2	2	60896332	65950760	77350376	67358120	79943024	73719616	100086784	54535820	60896332	65950760	77350376	67358120	79943024	73719616	100086784	54535820
EQAAAAPFPSPAPASPAISVIGVSAGGHTLSRPPPAQVPR	EQAAAAPFPSPAPASPAISVIGVSAGGHTLSRPPPAQVPR	R	E	134	173	40	4		sp|Q64092|TFE3_MOUSE	Q64092	TFE3_MOUSE	Tfe3	Transcription factor E3			1	1	1	0	1	1	1	0	57991640	68871368	55292324	0	41803568	63810032	78127776	0	57991640	68871368	55292324	0	41803568	63810032	78127776	0
EVLKVQTHLENPTR	EVLK[28.0313]VQTHLENPTR	R	Y	174	187	14	3	4K(28.0313)	sp|Q64092|TFE3_MOUSE	Q64092	TFE3_MOUSE	Tfe3	Transcription factor E3			1	1	1	0	1	1	0	1	81825232	90352072	81464024	108241096	98461080	93438184	112396896	85424376	81825232	90352072	81464024	108241096	98461080	93438184	112396896	85424376
IKELGTLIPKSNDPEMR	IK[28.0313]ELGTLIPK[28.0313]SNDPEMR	R	W	365	381	17	3	10K(28.0313), 2K(28.0313)	sp|Q64092|TFE3_MOUSE	Q64092	TFE3_MOUSE	Tfe3	Transcription factor E3			2	3	2	2	3	3	3	3	127053536	459466528	232825984	208157216	307726784	347066272	623753660	286485216	127053536	459466528	232825984	208157216	307726784	347066272	623753660	286485216
IKELGTLIPKSNDPEMR	IK[28.0313]ELGTLIPK[28.0313]SNDPEM[15.9949]R	R	W	365	381	17	3	10K(28.0313), 16M(15.9949), 2K(28.0313)	sp|Q64092|TFE3_MOUSE	Q64092	TFE3_MOUSE	Tfe3	Transcription factor E3			0	1	0	1	0	0	1	1	0	113275920	82599656	92200728	93250592	88681872	117502104	97074680	0	113275920	82599656	92200728	93250592	88681872	117502104	97074680
EYLSETYGNKFAAHVSPAQGSPKPAPAASPGVR	EYLSETYGNK[28.0313]FAAHVSPAQGSPK[28.0313]PAPAASPGVR	R	A	93	125	33	4	10K(28.0313), 23K(28.0313)	sp|Q9R210|TFEB_MOUSE	Q9R210	TFEB_MOUSE	Tfeb	Transcription factor EB			1	1	1	0	1	1	1	1	115335616	141233296	158573232	0	113773600	129413552	117109824	89550272	115335616	141233296	158573232	0	113773600	129413552	117109824	89550272
IKELGMLIPKANDLDVR	IK[28.0313]ELGMLIPK[28.0313]ANDLDVR	R	W	254	270	17	3	10K(28.0313), 2K(28.0313)	sp|Q9R210|TFEB_MOUSE	Q9R210	TFEB_MOUSE	Tfeb	Transcription factor EB			3	3	3	3	3	3	3	3	684882300	897348100	754187900	682998400	941743740	984952380	983639550	1054709310	684882300	897348100	754187900	682998400	941743740	984952380	983639550	1054709310
IQELEMQAR	IQELEMQAR	R	V	315	323	9	2		sp|Q9R210|TFEB_MOUSE	Q9R210	TFEB_MOUSE	Tfeb	Transcription factor EB			2	2	2	2	2	2	2	2	67619024	103679936	27529600	64479824	82108240	73153176	89778168	70766136	67619024	103679936	27529600	64479824	82108240	73153176	89778168	70766136
ISSNPEKEFDDVIDNIMR	ISSNPEK[28.0313]EFDDVIDNIMR	H	L	148	165	18	3	7K(28.0313)	sp|Q9R210|TFEB_MOUSE	Q9R210	TFEB_MOUSE	Tfeb	Transcription factor EB			2	1	2	2	1	2	2	2	63656456	73921256	86331008	64421956	41277112	106351576	61013476	105957064	63656456	73921256	86331008	64421956	41277112	106351576	61013476	105957064
LEMTNKQLWLR	LEMTNK[28.0313]QLWLR	R	I	304	314	11	2,3	6K(28.0313)	sp|Q9R210|TFEB_MOUSE	Q9R210	TFEB_MOUSE	Tfeb	Transcription factor EB			4	4	3	4	3	2	3	3	1118067840	1060075140	720678720	803187580	709709630	958438780	886525120	1052238080	995390460	1045930500	736393470	834371900	709709630	946652930	886525120	957064130
LEMTNKQLWLR	LEM[15.9949]TNK[28.0313]QLWLR	R	I	304	314	11	3	3M(15.9949), 6K(28.0313)	sp|Q9R210|TFEB_MOUSE	Q9R210	TFEB_MOUSE	Tfeb	Transcription factor EB			1	1	1	1	0	0	1	1	208367616	265288960	184094320	162780336	182229792	206496336	195268304	202767280	208367616	265288960	184094320	162780336	182229792	206496336	195268304	202767280
RFNINDR	RFNINDR	R	I	247	253	7	2		sp|Q9R210|TFEB_MOUSE	Q9R210	TFEB_MOUSE	Tfeb	Transcription factor EB	Mitf, Tfe3	sp|Q08874|MITF_MOUSE, sp|Q64092|TFE3_MOUSE	1	1	1	1	2	1	2	2	348593856	315292768	203906144	256003296	336264864	332768384	443957216	291878400	348593856	315292768	203906144	256003296	336264864	332768384	443957216	291878400
RLEMTNKQLWLR	RLEMTNK[28.0313]QLWLR	R	I	303	314	12	3	7K(28.0313)	sp|Q9R210|TFEB_MOUSE	Q9R210	TFEB_MOUSE	Tfeb	Transcription factor EB			2	2	2	2	2	2	3	3	348608480	1121326720	1061139970	1137228160	1104619520	277432480	1189449470	524539392	348608480	1121326720	1061139970	1137228160	1104619520	277432480	1189449470	524539392
SSNPEKEFDDVIDNIMR	S[28.0313]SNPEK[28.0313]EFDDVIDNIMR	I	L	149	165	17	3	1S(28.0313), 6K(28.0313)	sp|Q9R210|TFEB_MOUSE	Q9R210	TFEB_MOUSE	Tfeb	Transcription factor EB			0	0	0	0	1	0	0	1	0	0	0	0	45238252	0	0	66106900	0	0	0	0	45238252	0	0	66106900
WNKGTILKASVDYIR	WNK[28.0313]GTILK[28.0313]ASVDYIR	R	R	271	285	15	3	3K(28.0313), 8K(28.0313)	sp|Q9R210|TFEB_MOUSE	Q9R210	TFEB_MOUSE	Tfeb	Transcription factor EB	Mitf, Tfe3	sp|Q08874|MITF_MOUSE, sp|Q64092|TFE3_MOUSE	1	3	3	3	2	0	2	2	0	109000824	926230080	883639870	165223328	0	747631550	0	0	109000824	926230080	883639870	165223328	0	747631550	0
AVSSNVGAYMQPGAR	AVSSNVGAYMQPGAR	R	E	715	729	15	2		sp|Q9ERA6|TFP11_MOUSE	Q9ERA6	TFP11_MOUSE	Tfip11	Tuftelin-interacting protein 11			0	0	2	0	0	0	0	0	54903580	56442516	56157832	50549104	50227100	56478808	57844528	60903704	54903580	56442516	56157832	50549104	50227100	56478808	57844528	60903704
DGEGHLDDDDDDERENFEITDWDLQNEFNPNR	DGEGHLDDDDDDERENFEITDWDLQNEFNPNR	R	Q	9	40	32	3		sp|Q9ERA6|TFP11_MOUSE	Q9ERA6	TFP11_MOUSE	Tfip11	Tuftelin-interacting protein 11			1	2	1	0	1	1	0	1	38939708	0	22369708	48609228	0	38200584	45249604	33546536	38939708	0	22369708	48609228	0	38200584	45249604	33546536
DMVVSLSHELEKTAEVLAHEER	DMVVSLSHELEK[28.0313]TAEVLAHEER	R	V	348	369	22	4	12K(28.0313)	sp|Q9ERA6|TFP11_MOUSE	Q9ERA6	TFP11_MOUSE	Tfip11	Tuftelin-interacting protein 11			1	3	3	1	3	3	3	2	0	79440208	67005856	75195928	105954384	27729012	66516264	118885320	0	79440208	67005856	75195928	105954384	27729012	66516264	118885320
ENIAYLTHTER	ENIAYLTHTER	R	R	730	740	11	2		sp|Q9ERA6|TFP11_MOUSE	Q9ERA6	TFP11_MOUSE	Tfip11	Tuftelin-interacting protein 11			2	1	1	1	2	1	2	2	130734024	114116952	134100456	142147232	121333040	125612280	130422792	132035776	130734024	114116952	134100456	142147232	121333040	125612280	130422792	132035776
FSGGTKSFMDFGSWER	F[28.0313]SGGTK[28.0313]SFMDFGSWER	G	H	133	148	16	3	1F(28.0313), 6K(28.0313)	sp|Q9ERA6|TFP11_MOUSE	Q9ERA6	TFP11_MOUSE	Tfip11	Tuftelin-interacting protein 11			2	2	1	2	2	2	2	1	811303870	1617656700	1382791040	1637609090	937866880	741773760	861440060	338383200	811303870	1617656700	1382791040	1637609090	937866880	741773760	861440060	338383200
GIGVAASSVPMNFKDLIETKAEEHNIVFMPVIGKR	GIGVAASSVPMNFK[28.0313]DLIETK[28.0313]AEEHNIVFMPVIGK[28.0313]R	R	H	762	796	35	5	14K(28.0313), 20K(28.0313), 34K(28.0313)	sp|Q9ERA6|TFP11_MOUSE	Q9ERA6	TFP11_MOUSE	Tfip11	Tuftelin-interacting protein 11			0	1	1	1	1	0	1	0	0	0	61920920	44496436	40332320	0	49650724	0	0	0	61920920	44496436	40332320	0	49650724	0
GLGKNAQGIINPIEAKQR	GLGK[28.0313]NAQGIINPIEAK[28.0313]QR	R	K	168	185	18	2,3,4	16K(28.0313), 4K(28.0313)	sp|Q9ERA6|TFP11_MOUSE	Q9ERA6	TFP11_MOUSE	Tfip11	Tuftelin-interacting protein 11			3	4	1	2	3	2	3	2	117862720	135224384	45143016	124371528	130729992	128177872	126742512	128815264	61436368	71790576	73843520	67194280	69541288	66539896	69477600	76828816
HEGKQLYTFGR	HEGK[28.0313]QLYTFGR	R	I	797	807	11	3	4K(28.0313)	sp|Q9ERA6|TFP11_MOUSE	Q9ERA6	TFP11_MOUSE	Tfip11	Tuftelin-interacting protein 11			0	0	1	1	0	0	0	0	0	435343904	693123330	93282040	0	0	627335940	0	0	435343904	693123330	93282040	0	0	627335940	0
IFETLQDKYYEEYR	IFETLQDK[28.0313]YYEEYR	R	L	404	417	14	2	8K(28.0313)	sp|Q9ERA6|TFP11_MOUSE	Q9ERA6	TFP11_MOUSE	Tfip11	Tuftelin-interacting protein 11			0	0	0	1	1	1	1	0	30223970	0	36940500	28263068	35277956	39399304	34331568	0	30223970	0	36940500	28263068	35277956	39399304	34331568	0
KDFQYEAMQER	K[28.0313]DFQYEAMQER	R	R	742	752	11	2	1K(28.0313)	sp|Q9ERA6|TFP11_MOUSE	Q9ERA6	TFP11_MOUSE	Tfip11	Tuftelin-interacting protein 11			0	1	1	1	1	1	1	0	80653616	76085424	49494976	54662664	91847144	89667296	66569960	67315136	80653616	76085424	49494976	54662664	91847144	89667296	66569960	67315136
KLTAPQKELSQVKVIDMTGR	K[28.0313]LTAPQK[28.0313]ELSQVK[28.0313]VIDMTGR	K	E	256	275	20	4	13K(28.0313), 1K(28.0313), 7K(28.0313)	sp|Q9ERA6|TFP11_MOUSE	Q9ERA6	TFP11_MOUSE	Tfip11	Tuftelin-interacting protein 11			0	0	1	0	0	0	0	0	0	0	179102112	66238468	0	0	0	0	0	0	179102112	66238468	0	0	0	0
LEPLYSPVR	LEPLYSPVR	R	S	564	572	9	2		sp|Q9ERA6|TFP11_MOUSE	Q9ERA6	TFP11_MOUSE	Tfip11	Tuftelin-interacting protein 11			1	1	2	1	2	2	2	2	70052256	115195816	71766496	72829976	71105432	90639344	62865892	66628764	70052256	115195816	71766496	72829976	71105432	90639344	62865892	66628764
LMWEVWMPFVR	LMWEVWMPFVR	R	N	481	491	11	2		sp|Q9ERA6|TFP11_MOUSE	Q9ERA6	TFP11_MOUSE	Tfip11	Tuftelin-interacting protein 11			0	0	0	0	0	0	1	0	0	0	0	0	0	0	0	0	0	0	0	0	0	0	0	0
MPGFALPELEHNLQLLIER	MPGFALPELEHNLQLLIER	R	T	313	331	19	3		sp|Q9ERA6|TFP11_MOUSE	Q9ERA6	TFP11_MOUSE	Tfip11	Tuftelin-interacting protein 11			2	2	1	2	2	2	2	2	73375208	66802716	83263216	84618568	86761304	85033856	96385704	92988912	73375208	66802716	83263216	84618568	86761304	85033856	96385704	92988912
MQPHGADPLTLDECAR	MQPHGADPLTLDEC[57.0214]AR	R	I	388	403	16	3	14C(57.0214)	sp|Q9ERA6|TFP11_MOUSE	Q9ERA6	TFP11_MOUSE	Tfip11	Tuftelin-interacting protein 11			1	0	0	0	0	0	1	0	80292576	92664432	161776176	0	0	71364672	69883984	64434540	80292576	92664432	161776176	0	0	71364672	69883984	64434540
NVVAQWQPR	NVVAQWQPR	R	N	492	500	9	2		sp|Q9ERA6|TFP11_MOUSE	Q9ERA6	TFP11_MOUSE	Tfip11	Tuftelin-interacting protein 11			2	1	2	1	1	2	2	2	89632808	137026672	66551552	94725672	81645496	84745656	122278440	79802664	89632808	137026672	66551552	94725672	81645496	84745656	122278440	79802664
QISHKHSVPDEGVPLLAQLPPTAGKEAR	QISHKHSVPDEGVPLLAQLPPTAGKEAR	S	M	285	312	28	5		sp|Q9ERA6|TFP11_MOUSE	Q9ERA6	TFP11_MOUSE	Tfip11	Tuftelin-interacting protein 11			0	0	0	0	0	0	1	0	0	0	0	0	0	0	0	0	0	0	0	0	0	0	0	0
RKDFQYEAMQER	RK[28.0313]DFQYEAMQER	R	R	741	752	12	3	2K(28.0313)	sp|Q9ERA6|TFP11_MOUSE	Q9ERA6	TFP11_MOUSE	Tfip11	Tuftelin-interacting protein 11			0	0	1	3	2	0	0	0	0	0	176690336	164702608	101291280	0	0	0	0	0	176690336	164702608	101291280	0	0	0
SGGTKSFMDFGSWER	S[28.0313]GGTK[28.0313]SFMDFGSWER	F	H	134	148	15	3	1S(28.0313), 5K(28.0313)	sp|Q9ERA6|TFP11_MOUSE	Q9ERA6	TFP11_MOUSE	Tfip11	Tuftelin-interacting protein 11			2	2	1	2	2	1	1	2	279367008	297448096	253538016	164977040	595950720	263712464	156172464	271156480	279367008	297448096	253538016	164977040	595950720	263712464	156172464	271156480
SLSHLYR	n[42.0106]SLSHLYR	M	D	2	8	7	2	N-term(42.0106)	sp|Q9ERA6|TFP11_MOUSE	Q9ERA6	TFP11_MOUSE	Tfip11	Tuftelin-interacting protein 11			2	2	2	2	2	2	2	2	125360480	123918392	110201088	121681360	110122280	128351472	113892944	128892160	125360480	123918392	110201088	121681360	110122280	128351472	113892944	128892160
TEQEIIQSDR	TEQEIIQSDR	R	Q	332	341	10	2		sp|Q9ERA6|TFP11_MOUSE	Q9ERA6	TFP11_MOUSE	Tfip11	Tuftelin-interacting protein 11			0	0	0	0	0	0	0	1	0	11444107	10600483	0	0	0	0	16898378	0	11444107	10600483	0	0	0	0	16898378
AMKADDGPCKAMIR	AMK[28.0313]ADDGPC[57.0214]K[28.0313]AMIR	C	S	51	64	14	3	10K(28.0313), 3K(28.0313), 9C(57.0214)	sp|O54819|TFPI1_MOUSE	O54819	TFPI1_MOUSE	Tfpi	Tissue factor pathway inhibitor			0	1	0	0	0	0	0	1	0	95052360	0	0	0	60094480	93795008	94156768	0	95052360	0	0	0	60094480	93795008	94156768
FVYGGCLGNR	FVYGGC[57.0214]LGNR	R	N	149	158	10	2	6C(57.0214)	sp|O54819|TFPI1_MOUSE	O54819	TFPI1_MOUSE	Tfpi	Tissue factor pathway inhibitor			0	0	0	0	0	0	0	1	0	0	0	0	0	0	0	28565156	0	0	0	0	0	0	0	0
LQPADSGLCKASER	LQPADSGLC[57.0214]K[28.0313]ASER	C	R	226	239	14	3	10K(28.0313), 9C(57.0214)	sp|O54819|TFPI1_MOUSE	O54819	TFPI1_MOUSE	Tfpi	Tissue factor pathway inhibitor			0	1	0	0	0	0	0	0	0	29670432	0	0	0	21135168	0	0	0	29670432	0	0	0	21135168	0	0
KYQALGR	K[28.0313]YQALGR	R	R	81	87	7	2	1K(28.0313)	sp|Q3U1J1|TFPT_MOUSE	Q3U1J1	TFPT_MOUSE	Tfpt	TCF3 fusion partner homolog			0	0	0	0	1	0	1	0	0	0	0	0	43190628	0	26593088	0	0	0	0	0	43190628	0	26593088	0
TTATLDPTSPAPGEGPSGR	TTATLDPTSPAPGEGPSGR	R	K	172	190	19	2		sp|Q3U1J1|TFPT_MOUSE	Q3U1J1	TFPT_MOUSE	Tfpt	TCF3 fusion partner homolog			1	1	1	1	1	1	1	1	29912446	24610704	27907628	28741558	28300174	25431648	28493738	34440448	29912446	24610704	27907628	28741558	28300174	25431648	28493738	34440448
AAAEKLFGKMEGSCPAR	AAAEK[28.0313]LFGK[28.0313]MEGSC[57.0214]PAR	R	W	342	358	17	2,3	14C(57.0214), 5K(28.0313), 9K(28.0313)	sp|Q62351|TFR1_MOUSE	Q62351	TFR1_MOUSE	Tfrc	Transferrin receptor protein 1			2	1	2	2	2	2	2	2	1032514620	734537920	722167940	1418285820	376691232	513746016	825298300	525140000	879686080	716000580	719609090	1525157250	421648800	474413504	733671740	479879808
AAAEKLFGKMEGSCPAR	AAAEK[28.0313]LFGK[28.0313]M[15.9949]EGSC[57.0214]PAR	R	W	342	358	17	3	10M(15.9949), 14C(57.0214), 5K(28.0313), 9K(28.0313)	sp|Q62351|TFR1_MOUSE	Q62351	TFR1_MOUSE	Tfrc	Transferrin receptor protein 1			0	0	0	2	0	0	0	0	178851808	99417112	0	238912320	0	84230048	0	94692336	178851808	99417112	0	238912320	0	84230048	0	94692336
DMGLSLQWLYSAR	DMGLSLQWLYSAR	R	G	637	649	13	2		sp|Q62351|TFR1_MOUSE	Q62351	TFR1_MOUSE	Tfrc	Transferrin receptor protein 1			1	0	0	1	0	0	0	0	51558468	0	24152648	0	0	0	0	0	51558468	0	24152648	0	0	0	0	0
FCEDADYPYLGTR	FC[57.0214]EDADYPYLGTR	C	L	560	572	13	2	2C(57.0214)	sp|Q62351|TFR1_MOUSE	Q62351	TFR1_MOUSE	Tfrc	Transferrin receptor protein 1			1	1	1	1	1	0	1	1	63100788	40959680	67420544	124559216	26579246	30231480	37796508	32763148	63100788	40959680	67420544	124559216	26579246	30231480	37796508	32763148
HIFWGSGSHTLSALVENLKLR	HIFWGSGSHTLSALVENLK[28.0313]LR	R	Q	702	722	21	4	19K(28.0313)	sp|Q62351|TFR1_MOUSE	Q62351	TFR1_MOUSE	Tfrc	Transferrin receptor protein 1			0	0	2	5	0	0	0	0	71052632	0	91422584	93590128	0	88079128	0	0	71052632	0	91422584	93590128	0	88079128	0	0
ILNIFGVIKGYEEPDR	ILNIFGVIK[28.0313]GYEEPDR	R	Y	388	403	16	2,3	9K(28.0313)	sp|Q62351|TFR1_MOUSE	Q62351	TFR1_MOUSE	Tfrc	Transferrin receptor protein 1			2	2	2	2	1	2	0	1	165443776	151383920	151043216	282874912	59951068	92175112	91963704	79870408	132932328	123290608	127289848	230191056	49506928	76663976	91963704	79870408
ILNIFGVIKGYEEPDRYVVVGAQR	ILNIFGVIK[28.0313]GYEEPDRYVVVGAQR	R	D	388	411	24	3,4	9K(28.0313)	sp|Q62351|TFR1_MOUSE	Q62351	TFR1_MOUSE	Tfrc	Transferrin receptor protein 1			0	2	2	3	2	0	2	0	66730312	76039984	89195216	193637936	80490920	72804640	89884968	82459960	66730312	76039984	89195216	156169728	80490920	72804640	89884968	82459960
IMKVEYHFLSPYVSPR	IMK[28.0313]VEYHFLSPYVSPR	R	E	681	696	16	3	3K(28.0313)	sp|Q62351|TFR1_MOUSE	Q62351	TFR1_MOUSE	Tfrc	Transferrin receptor protein 1			1	2	3	3	0	2	2	1	802414910	790454020	950058370	1366182530	336294176	436302368	917724220	544742530	802414910	790454020	950058370	1366182530	336294176	436302368	917724220	544742530
IMKVEYHFLSPYVSPR	IM[15.9949]K[28.0313]VEYHFLSPYVSPR	R	E	681	696	16	3	2M(15.9949), 3K(28.0313)	sp|Q62351|TFR1_MOUSE	Q62351	TFR1_MOUSE	Tfrc	Transferrin receptor protein 1			0	0	0	2	0	0	0	0	68923136	65352504	0	126953104	0	0	0	0	68923136	65352504	0	126953104	0	0	0	0
IMKVEYHFLSPYVSPR	I[28.0313]MKVEYHFLSPYVSPR	R	E	681	696	16	3	1I(28.0313)	sp|Q62351|TFR1_MOUSE	Q62351	TFR1_MOUSE	Tfrc	Transferrin receptor protein 1			0	0	0	1	0	0	0	0	0	0	0	1567238140	0	0	0	0	0	0	0	0	0	0	0	0
LAQVFSDMISKDGFRPSR	LAQVFSDMISK[28.0313]DGFRPSR	K	S	432	449	18	3	11K(28.0313)	sp|Q62351|TFR1_MOUSE	Q62351	TFR1_MOUSE	Tfrc	Transferrin receptor protein 1			0	0	1	1	0	0	0	0	0	0	0	56369692	0	0	84720480	0	0	0	0	56369692	0	0	84720480	0
LDTYEALTQKVPQLNQMVR	LDTYEALTQK[28.0313]VPQLNQMVR	R	T	573	591	19	3	10K(28.0313)	sp|Q62351|TFR1_MOUSE	Q62351	TFR1_MOUSE	Tfrc	Transferrin receptor protein 1			3	4	3	4	5	3	2	3	673205180	672611970	1148505220	1693009920	162333744	472500288	94340048	555702020	673205180	672611970	1148505220	1693009920	162333744	472500288	94340048	555702020
LDTYEALTQKVPQLNQMVR	LDTYEALTQK[28.0313]VPQLNQM[15.9949]VR	R	T	573	591	19	3	10K(28.0313), 17M(15.9949)	sp|Q62351|TFR1_MOUSE	Q62351	TFR1_MOUSE	Tfrc	Transferrin receptor protein 1			1	2	3	3	0	1	2	1	225944928	175481840	136566192	294639392	0	101533984	180047552	241281184	225944928	175481840	136566192	294639392	0	101533984	180047552	241281184
LIVKNVLKER	LIVK[28.0313]NVLK[28.0313]ER	K	R	377	386	10	3	4K(28.0313), 8K(28.0313)	sp|Q62351|TFR1_MOUSE	Q62351	TFR1_MOUSE	Tfrc	Transferrin receptor protein 1			1	0	1	1	0	0	0	0	143171488	80230880	106131200	126325384	0	108927552	100595880	0	143171488	80230880	106131200	126325384	0	108927552	100595880	0
LTTDFHNAEKTNR	LTTDFHNAEK[28.0313]TNR	R	F	659	671	13	2,3	10K(28.0313)	sp|Q62351|TFR1_MOUSE	Q62351	TFR1_MOUSE	Tfrc	Transferrin receptor protein 1			3	3	3	3	1	3	3	2	931653310	600084220	702472510	1041336900	208677520	387058528	746653500	302762656	764371580	595219260	649979070	1000665540	208677520	349326176	646911870	335413024
LYWADLKTLLSEKLNSIEFADTIKQLSQNTYTPR	LYWADLK[28.0313]TLLSEK[28.0313]LNSIEFADTIK[28.0313]QLSQNTYTPR	R	E	124	157	34	4	13K(28.0313), 24K(28.0313), 7K(28.0313)	sp|Q62351|TFR1_MOUSE	Q62351	TFR1_MOUSE	Tfrc	Transferrin receptor protein 1			0	0	0	1	0	0	0	0	86571040	126280728	0	443330848	0	0	116530792	0	86571040	126280728	0	443330848	0	0	116530792	0
NSKLLSFMKDLNQFKTDIR	N[28.0313]SKLLSFMK[28.0313]DLNQFK[28.0313]TDIR	Y	D	618	636	19	3	15K(28.0313), 1N(28.0313), 9K(28.0313)	sp|Q62351|TFR1_MOUSE	Q62351	TFR1_MOUSE	Tfrc	Transferrin receptor protein 1			0	0	0	1	0	0	0	0	0	0	0	0	0	0	0	0	0	0	0	0	0	0	0	0
QVDGDNSHVEMKLAADEEENADNNMKASVR	QVDGDNSHVEMK[28.0313]LAADEEENADNNMK[28.0313]ASVR	R	K	28	57	30	3,4	12K(28.0313), 26K(28.0313)	sp|Q62351|TFR1_MOUSE	Q62351	TFR1_MOUSE	Tfrc	Transferrin receptor protein 1			1	1	1	2	0	1	1	0	32563314	35823112	38782256	165519264	18572304	27201984	40720672	0	32563314	35823112	38782256	123185512	18572304	27201984	30742052	0
QVDGDNSHVEMKLAADEEENADNNMKASVR	Q[-17.0265]VDGDNSHVEMK[28.0313]LAADEEENADNNMK[28.0313]ASVR	R	K	28	57	30	3,4	12K(28.0313), 1Q(-17.0265), 26K(28.0313)	sp|Q62351|TFR1_MOUSE	Q62351	TFR1_MOUSE	Tfrc	Transferrin receptor protein 1			1	1	1	2	0	1	1	1	22783068	25609526	33802864	233648560	15532130	21206462	30504338	25073766	23268900	26155630	34523684	109269792	15863341	21658674	31154820	25608446
RILNIFGVIKGYEEPDR	RILNIFGVIK[28.0313]GYEEPDR	R	Y	387	403	17	3	10K(28.0313)	sp|Q62351|TFR1_MOUSE	Q62351	TFR1_MOUSE	Tfrc	Transferrin receptor protein 1			0	0	0	1	0	0	0	0	0	0	0	57393620	0	0	0	0	0	0	0	0	0	0	0	0
SAFSNLFGGEPLSYTR	SAFSNLFGGEPLSYTR	R	F	7	22	16	2		sp|Q62351|TFR1_MOUSE	Q62351	TFR1_MOUSE	Tfrc	Transferrin receptor protein 1			1	1	1	2	1	1	1	1	550370180	410386656	578346050	1219170050	271349024	392821472	455711712	417304096	550370180	410386656	578346050	1219170050	271349024	392821472	455711712	417304096
TLLSEKLNSIEFADTIKQLSQNTYTPR	TLLSEK[28.0313]LNSIEFADTIK[28.0313]QLSQNTYTPR	K	E	131	157	27	3	17K(28.0313), 6K(28.0313)	sp|Q62351|TFR1_MOUSE	Q62351	TFR1_MOUSE	Tfrc	Transferrin receptor protein 1			0	0	0	1	0	0	0	0	0	0	0	0	0	0	0	0	0	0	0	0	0	0	0	0
VEQKEECVKLAETEETDKSETMETEDVPTSSR	VEQK[28.0313]EEC[57.0214]VK[28.0313]LAETEETDK[28.0313]SETMETEDVPTSSR	R	L	92	123	32	4	18K(28.0313), 4K(28.0313), 7C(57.0214), 9K(28.0313)	sp|Q62351|TFR1_MOUSE	Q62351	TFR1_MOUSE	Tfrc	Transferrin receptor protein 1			0	0	0	2	0	0	0	0	0	0	0	66231440	0	0	0	0	0	0	0	0	0	0	0	0
VKLAETEETDKSETMETEDVPTSSR	VK[28.0313]LAETEETDK[28.0313]SETMETEDVPTSSR	C	L	99	123	25	3	11K(28.0313), 2K(28.0313)	sp|Q62351|TFR1_MOUSE	Q62351	TFR1_MOUSE	Tfrc	Transferrin receptor protein 1			0	0	0	1	0	0	0	0	0	0	0	98640320	0	0	0	0	0	0	0	0	0	0	0	0
YVVVGAQR	YVVVGAQR	R	D	404	411	8	2		sp|Q62351|TFR1_MOUSE	Q62351	TFR1_MOUSE	Tfrc	Transferrin receptor protein 1			2	2	2	2	0	1	1	1	96613472	109854472	73185600	63352012	0	81149200	83674016	114550744	96613472	109854472	73185600	63352012	0	81149200	83674016	114550744
ALDTNYCFSSTEKNCCVR	ALDTNYC[57.0214]FSSTEK[28.0313]NC[57.0214]C[57.0214]VR	R	Q	279	296	18	3	13K(28.0313), 15C(57.0214), 16C(57.0214), 7C(57.0214)	sp|P04202|TGFB1_MOUSE	P04202	TGFB1_MOUSE	Tgfb1	Transforming growth factor beta-1 proprotein			1	1	0	2	2	0	0	1	72908104	92602504	0	100606968	111994184	91412320	81462368	100553608	72908104	92602504	0	100606968	111994184	91412320	81462368	100553608
DRVAGESADPEPEPEADYYAKEVTR	DRVAGESADPEPEPEADYYAK[28.0313]EVTR	R	V	86	110	25	3	21K(28.0313)	sp|P04202|TGFB1_MOUSE	P04202	TGFB1_MOUSE	Tgfb1	Transforming growth factor beta-1 proprotein			0	1	0	2	0	2	1	0	0	0	0	25803656	29287572	0	0	0	0	0	0	25803656	29287572	0	0	0
EAVPEPPLLSR	EAVPEPPLLSR	R	A	142	152	11	2		sp|P04202|TGFB1_MOUSE	P04202	TGFB1_MOUSE	Tgfb1	Transforming growth factor beta-1 proprotein			3	3	3	4	3	4	4	4	166315520	179787600	158767136	164320112	170530032	179483616	160446336	185555104	166315520	179787600	158767136	164320112	170530032	179483616	160446336	185555104
GDLGTIHDMNRPFLLLMATPLER	GDLGTIHDMNRPFLLLMATPLER	R	A	245	267	23	3		sp|P04202|TGFB1_MOUSE	P04202	TGFB1_MOUSE	Tgfb1	Transforming growth factor beta-1 proprotein			3	2	2	2	3	2	2	2	194202016	246834032	253115920	209793664	279368640	199739184	240852000	196041520	194202016	246834032	253115920	209793664	279368640	199739184	240852000	196041520
GDLGTIHDMNRPFLLLMATPLER	GDLGTIHDMNRPFLLLM[15.9949]ATPLER	R	A	245	267	23	3	17M(15.9949)	sp|P04202|TGFB1_MOUSE	P04202	TGFB1_MOUSE	Tgfb1	Transforming growth factor beta-1 proprotein			0	0	1	0	0	0	0	0	0	0	0	0	0	0	0	0	0	0	0	0	0	0	0	0
GDLGTIHDMNRPFLLLMATPLER	GDLGTIHDM[15.9949]NRPFLLLMATPLER	R	A	245	267	23	3	9M(15.9949)	sp|P04202|TGFB1_MOUSE	P04202	TGFB1_MOUSE	Tgfb1	Transforming growth factor beta-1 proprotein			1	2	0	1	1	1	2	2	26909482	32230032	0	25100500	34288756	27850822	34835760	32704944	26909482	32230032	0	25100500	34288756	27850822	34835760	32704944
GISPKRRGDLGTIHDMNRPFLLLMATPLER	GISPK[28.0313]RRGDLGTIHDM[15.9949]NRPFLLLMATPLER	N	A	238	267	30	5	16M(15.9949), 5K(28.0313)	sp|P04202|TGFB1_MOUSE	P04202	TGFB1_MOUSE	Tgfb1	Transforming growth factor beta-1 proprotein			0	0	0	0	0	0	1	0	0	0	0	0	0	0	0	0	0	0	0	0	0	0	0	0
GQILSKLR	GQILSK[28.0313]LR	R	L	51	58	8	2	6K(28.0313)	sp|P04202|TGFB1_MOUSE	P04202	TGFB1_MOUSE	Tgfb1	Transforming growth factor beta-1 proprotein	Tgfb3	sp|P17125|TGFB3_MOUSE	0	0	0	1	0	0	0	0	133387112	159498896	122306320	147294864	159162512	144706048	0	0	133387112	159498896	122306320	147294864	159162512	144706048	0	0
KPKVEQLSNMIVR	K[28.0313]PKVEQLSNMIVR	R	S	373	385	13	3	1K(28.0313)	sp|P04202|TGFB1_MOUSE	P04202	TGFB1_MOUSE	Tgfb1	Transforming growth factor beta-1 proprotein			1	0	0	0	0	0	0	1	0	0	0	0	0	0	0	168219248	0	0	0	0	0	0	0	0
KPKVEQLSNMIVR	K[28.0313]PK[28.0313]VEQLSNMIVR	R	S	373	385	13	3	1K(28.0313), 3K(28.0313)	sp|P04202|TGFB1_MOUSE	P04202	TGFB1_MOUSE	Tgfb1	Transforming growth factor beta-1 proprotein			1	0	1	1	1	1	1	1	647068480	1049774530	657644990	845504770	566870850	764340480	537965250	0	647068480	1049774530	657644990	845504770	566870850	764340480	537965250	0
KPKVEQLSNMIVR	K[28.0313]PK[28.0313]VEQLSNM[15.9949]IVR	R	S	373	385	13	3	10M(15.9949), 1K(28.0313), 3K(28.0313)	sp|P04202|TGFB1_MOUSE	P04202	TGFB1_MOUSE	Tgfb1	Transforming growth factor beta-1 proprotein			1	1	0	0	0	0	0	0	167170912	275213056	0	160846304	211544592	156498848	168715888	0	167170912	275213056	0	160846304	211544592	156498848	168715888	0
KPKVEQLSNMIVR	K[56.0626]PKVEQLSNMIVR	R	S	373	385	13	3	1K(56.0626)	sp|P04202|TGFB1_MOUSE	P04202	TGFB1_MOUSE	Tgfb1	Transforming growth factor beta-1 proprotein			0	1	0	0	0	0	0	0	0	0	0	0	0	0	0	0	0	0	0	0	0	0	0	0
KTIDMELVKR	K[28.0313]TIDMELVK[28.0313]R	C	K	34	43	10	3	1K(28.0313), 9K(28.0313)	sp|P04202|TGFB1_MOUSE	P04202	TGFB1_MOUSE	Tgfb1	Transforming growth factor beta-1 proprotein			2	2	2	2	2	2	2	2	87297936	78908016	80663344	62557224	98193152	82280104	110102904	85778704	87297936	78908016	80663344	62557224	98193152	82280104	110102904	85778704
LLLMATPLER	LLLMATPLER	F	A	258	267	10	2		sp|P04202|TGFB1_MOUSE	P04202	TGFB1_MOUSE	Tgfb1	Transforming growth factor beta-1 proprotein			0	0	1	1	0	0	0	1	0	0	0	0	0	0	0	0	0	0	0	0	0	0	0	0
LSTCKTIDMELVKR	L[28.0313]STC[57.0214]K[28.0313]TIDMELVK[28.0313]R	G	K	30	43	14	4	13K(28.0313), 1L(28.0313), 4C(57.0214), 5K(28.0313)	sp|P04202|TGFB1_MOUSE	P04202	TGFB1_MOUSE	Tgfb1	Transforming growth factor beta-1 proprotein			2	2	2	2	2	2	1	2	92044736	151024528	137351232	285895648	121351800	213455632	327951104	206956800	92044736	151024528	137351232	285895648	121351800	213455632	327951104	206956800
PEPEADYYAKEVTR	PEPEADYYAK[28.0313]EVTR	E	V	97	110	14	2	10K(28.0313)	sp|P04202|TGFB1_MOUSE	P04202	TGFB1_MOUSE	Tgfb1	Transforming growth factor beta-1 proprotein			0	0	0	0	0	1	0	0	0	0	0	0	0	0	0	0	0	0	0	0	0	0	0	0
QLYIDFR	QLYIDFR	R	K	297	303	7	2		sp|P04202|TGFB1_MOUSE	P04202	TGFB1_MOUSE	Tgfb1	Transforming growth factor beta-1 proprotein			1	1	1	0	1	1	1	1	34585772	31259870	32396556	47318768	35233616	39207660	30666452	40104328	34585772	31259870	32396556	47318768	35233616	39207660	30666452	40104328
QWLNQGDGIQGFR	QWLNQGDGIQGFR	R	F	206	218	13	2		sp|P04202|TGFB1_MOUSE	P04202	TGFB1_MOUSE	Tgfb1	Transforming growth factor beta-1 proprotein			0	2	2	1	2	1	1	1	260275584	235755312	243138976	204321296	194537280	206304688	193464176	226283104	260275584	235755312	243138976	204321296	194537280	206304688	193464176	226283104
RGDLGTIHDMNRPFLLLMATPLER	RGDLGTIHDMNRPFLLLMATPLER	R	A	244	267	24	4		sp|P04202|TGFB1_MOUSE	P04202	TGFB1_MOUSE	Tgfb1	Transforming growth factor beta-1 proprotein			0	4	4	3	5	0	3	0	0	210187376	199247632	337981984	315920896	0	207503072	0	0	210187376	199247632	337981984	315920896	0	207503072	0
TIDMELVKR	TIDMELVK[28.0313]R	K	K	35	43	9	2	8K(28.0313)	sp|P04202|TGFB1_MOUSE	P04202	TGFB1_MOUSE	Tgfb1	Transforming growth factor beta-1 proprotein			0	1	0	0	0	0	0	0	0	0	0	0	0	0	0	0	0	0	0	0	0	0	0	0
VAGESADPEPEPEADYYAKEVTR	VAGESADPEPEPEADYYAK[28.0313]EVTR	R	V	88	110	23	3	19K(28.0313)	sp|P04202|TGFB1_MOUSE	P04202	TGFB1_MOUSE	Tgfb1	Transforming growth factor beta-1 proprotein			3	3	2	3	2	3	3	3	179466512	185824064	111177920	193507200	170434336	196378080	162555680	216644160	179466512	185824064	111177920	193507200	170434336	196378080	162555680	216644160
ASKPYCQPCFLKLFG	ASK[28.0313]PYC[57.0214]QPC[57.0214]FLK[28.0313]LFG	R	-	447	461	15	3	12K(28.0313), 3K(28.0313), 6C(57.0214), 9C(57.0214)	sp|Q62219|TGFI1_MOUSE	Q62219	TGFI1_MOUSE	Tgfb1i1	Transforming growth factor beta-1-induced transcript 1 protein			2	3	2	2	3	2	3	2	259465280	387395936	178986352	182942624	253699968	245415248	804978370	240464784	259465280	387395936	178986352	182942624	253699968	245415248	804978370	240464784
ATCGLPVTGR	ATC[57.0214]GLPVTGR	C	C	406	415	10	2	3C(57.0214)	sp|Q62219|TGFI1_MOUSE	Q62219	TGFI1_MOUSE	Tgfb1i1	Transforming growth factor beta-1-induced transcript 1 protein			2	2	0	0	2	0	1	0	70779672	0	0	0	86642184	0	91547744	0	70779672	0	0	0	86642184	0	91547744	0
CGFCNQPIR	C[57.0214]GFC[57.0214]NQPIR	R	H	287	295	9	2	1C(57.0214), 4C(57.0214)	sp|Q62219|TGFI1_MOUSE	Q62219	TGFI1_MOUSE	Tgfb1i1	Transforming growth factor beta-1-induced transcript 1 protein			1	1	1	1	1	1	1	1	32006494	27244586	28468986	27236400	39178244	29101510	33925736	32129712	32006494	27244586	28468986	27236400	39178244	29101510	33925736	32129712
CVSCGEPFGEEGFHER	C[-17.0265]VSC[57.0214]GEPFGEEGFHER	C	E	313	328	16	2	1C(-17.0265), 4C(57.0214)	sp|Q62219|TGFI1_MOUSE	Q62219	TGFI1_MOUSE	Tgfb1i1	Transforming growth factor beta-1-induced transcript 1 protein			0	0	0	0	0	0	1	0	0	14140680	14618871	0	19814014	16727487	26378126	0	0	14140680	14618871	0	19814014	16727487	26378126	0
CVSCGEPFGEEGFHER	C[57.0214]VSC[57.0214]GEPFGEEGFHER	C	E	313	328	16	3	1C(57.0214), 4C(57.0214)	sp|Q62219|TGFI1_MOUSE	Q62219	TGFI1_MOUSE	Tgfb1i1	Transforming growth factor beta-1-induced transcript 1 protein			0	0	0	0	0	0	1	0	0	13850020	14146190	0	17297784	12459685	18783532	0	0	13850020	14146190	0	17297784	12459685	18783532	0
DFLQLFAPR	DFLQLFAPR	R	C	337	345	9	2		sp|Q62219|TGFI1_MOUSE	Q62219	TGFI1_MOUSE	Tgfb1i1	Transforming growth factor beta-1-induced transcript 1 protein			0	1	0	0	1	1	1	1	24422934	31841038	26691062	0	37750344	30081532	34044352	36521356	24422934	31841038	26691062	0	37750344	30081532	34044352	36521356
EGCPSPPGQTSKGSLDTMLGLLQSDLSR	EGC[57.0214]PSPPGQTSK[28.0313]GSLDTMLGLLQSDLSR	R	R	190	217	28	3	12K(28.0313), 3C(57.0214)	sp|Q62219|TGFI1_MOUSE	Q62219	TGFI1_MOUSE	Tgfb1i1	Transforming growth factor beta-1-induced transcript 1 protein			2	2	2	2	2	0	2	2	431708864	442179744	477214528	361404256	453537024	0	427679840	330309248	431708864	442179744	477214528	361404256	453537024	0	427679840	330309248
EGCPSPPGQTSKGSLDTMLGLLQSDLSR	EGC[57.0214]PSPPGQTSK[28.0313]GSLDTM[15.9949]LGLLQSDLSR	R	R	190	217	28	3	12K(28.0313), 18M(15.9949), 3C(57.0214)	sp|Q62219|TGFI1_MOUSE	Q62219	TGFI1_MOUSE	Tgfb1i1	Transforming growth factor beta-1-induced transcript 1 protein			0	0	0	0	0	0	1	0	0	0	0	0	0	0	0	0	0	0	0	0	0	0	0	0
GEPFGEEGFHER	GEPFGEEGFHER	C	E	317	328	12	2		sp|Q62219|TGFI1_MOUSE	Q62219	TGFI1_MOUSE	Tgfb1i1	Transforming growth factor beta-1-induced transcript 1 protein			1	1	1	1	1	1	1	1	43088252	31777378	39169896	40951760	21773666	22609528	28551338	37845324	43088252	31777378	39169896	40951760	21773666	22609528	28551338	37845324
GSCNKPIAGQVVTALGR	GSC[57.0214]NK[28.0313]PIAGQVVTALGR	C	A	229	245	17	2,3	3C(57.0214), 5K(28.0313)	sp|Q62219|TGFI1_MOUSE	Q62219	TGFI1_MOUSE	Tgfb1i1	Transforming growth factor beta-1-induced transcript 1 protein			1	1	2	1	1	2	1	1	115005320	31547176	75080800	21739862	36221944	106023376	44000860	70821760	44748880	47742200	36068744	32900216	54816804	40117468	66589096	41487100
GSLCATCGLPVTGR	GSLC[57.0214]ATC[57.0214]GLPVTGR	R	C	402	415	14	2	4C(57.0214), 7C(57.0214)	sp|Q62219|TGFI1_MOUSE	Q62219	TGFI1_MOUSE	Tgfb1i1	Transforming growth factor beta-1-induced transcript 1 protein			1	1	1	1	1	1	1	1	49113720	49021524	52266540	40094496	67575016	54741948	76969056	58686444	49113720	49021524	52266540	40094496	67575016	54741948	76969056	58686444
GVPTQAKGLCGSCNKPIAGQVVTALGR	GVPTQAK[28.0313]GLC[57.0214]GSC[57.0214]NK[28.0313]PIAGQVVTALGR	R	A	219	245	27	3	10C(57.0214), 13C(57.0214), 15K(28.0313), 7K(28.0313)	sp|Q62219|TGFI1_MOUSE	Q62219	TGFI1_MOUSE	Tgfb1i1	Transforming growth factor beta-1-induced transcript 1 protein			2	2	2	2	2	2	2	2	44816932	48161932	53358876	43319180	79010728	47941800	63934488	56147076	44816932	48161932	53358876	43319180	79010728	47941800	63934488	56147076
LMASLSDFR	LMASLSDFR	R	V	161	169	9	2		sp|Q62219|TGFI1_MOUSE	Q62219	TGFI1_MOUSE	Tgfb1i1	Transforming growth factor beta-1-induced transcript 1 protein			2	2	2	2	2	1	2	2	54526968	106086400	88189376	73408456	123513472	71839120	79955360	85399440	54526968	106086400	88189376	73408456	123513472	71839120	79955360	85399440
LMASLSDFR	LM[15.9949]ASLSDFR	R	V	161	169	9	2	2M(15.9949)	sp|Q62219|TGFI1_MOUSE	Q62219	TGFI1_MOUSE	Tgfb1i1	Transforming growth factor beta-1-induced transcript 1 protein			6	7	7	5	7	7	7	7	227423200	732443650	268468352	301223968	281500256	417244640	1109056640	1054427900	227423200	732443650	268468352	301223968	281500256	417244640	1109056640	1054427900
LRPLTKGSFQER	LRPLTK[28.0313]GSFQER	C	A	435	446	12	3	6K(28.0313)	sp|Q62219|TGFI1_MOUSE	Q62219	TGFI1_MOUSE	Tgfb1i1	Transforming growth factor beta-1-induced transcript 1 protein			1	2	2	1	2	1	0	0	284960416	287831456	934209410	239267424	2246750720	354500352	2607644160	286543392	284960416	287831456	934209410	239267424	2246750720	354500352	2607644160	286543392
NKPIAGQVVTALGR	NK[28.0313]PIAGQVVTALGR	C	A	232	245	14	2	2K(28.0313)	sp|Q62219|TGFI1_MOUSE	Q62219	TGFI1_MOUSE	Tgfb1i1	Transforming growth factor beta-1-induced transcript 1 protein			3	3	2	2	3	3	3	3	678948220	896931200	822379970	587924670	1098414210	772723900	1169296380	1034254020	678948220	896931200	822379970	587924670	1098414210	772723900	1169296380	1034254020
PLTKGSFQER	PLTK[28.0313]GSFQER	R	A	437	446	10	3	4K(28.0313)	sp|Q62219|TGFI1_MOUSE	Q62219	TGFI1_MOUSE	Tgfb1i1	Transforming growth factor beta-1-induced transcript 1 protein			0	0	0	0	0	0	1	0	45641632	49610808	37873680	39784016	64010424	36353376	54985956	108079928	45641632	49610808	37873680	39784016	64010424	36353376	54985956	108079928
QPCFLKLFG	QPC[57.0214]FLK[28.0313]LFG	C	-	453	461	9	2	3C(57.0214), 6K(28.0313)	sp|Q62219|TGFI1_MOUSE	Q62219	TGFI1_MOUSE	Tgfb1i1	Transforming growth factor beta-1-induced transcript 1 protein			2	1	2	1	2	2	2	1	79754888	99118392	79640448	93615816	46095956	125229216	68112960	116266968	79754888	99118392	79640448	93615816	46095956	125229216	68112960	116266968
RDFLQLFAPR	RDFLQLFAPR	R	C	336	345	10	2		sp|Q62219|TGFI1_MOUSE	Q62219	TGFI1_MOUSE	Tgfb1i1	Transforming growth factor beta-1-induced transcript 1 protein			2	2	1	2	2	2	2	2	88557632	104483248	93671072	86636224	154127648	103642272	145840608	129998656	88557632	104483248	93671072	86636224	154127648	103642272	145840608	129998656
SGCSTTLGGSSFFEKDGAPFCPECYFER	SGC[57.0214]STTLGGSSFFEK[28.0313]DGAPFC[57.0214]PEC[57.0214]YFER	C	F	255	282	28	3	15K(28.0313), 21C(57.0214), 24C(57.0214), 3C(57.0214)	sp|Q62219|TGFI1_MOUSE	Q62219	TGFI1_MOUSE	Tgfb1i1	Transforming growth factor beta-1-induced transcript 1 protein			0	0	0	0	0	0	0	1	0	0	0	0	0	0	0	0	0	0	0	0	0	0	0	0
SPKPVAPVAPPFSSSSGVLGNGLCELDR	SPK[28.0313]PVAPVAPPFSSSSGVLGNGLC[57.0214]ELDR	R	L	68	95	28	3	24C(57.0214), 3K(28.0313)	sp|Q62219|TGFI1_MOUSE	Q62219	TGFI1_MOUSE	Tgfb1i1	Transforming growth factor beta-1-induced transcript 1 protein			4	3	3	3	9	1	5	4	80050416	60437892	60595332	76824560	121581784	73103080	122661440	86119528	80050416	60437892	60595332	76824560	121581784	73103080	122661440	86119528
SPKPVAPVAPPFSSSSGVLGNGLCELDR	S[28.0313]PKPVAPVAPPFSSSSGVLGNGLC[57.0214]ELDR	R	L	68	95	28	3	1S(28.0313), 24C(57.0214)	sp|Q62219|TGFI1_MOUSE	Q62219	TGFI1_MOUSE	Tgfb1i1	Transforming growth factor beta-1-induced transcript 1 protein			0	1	1	0	0	2	0	0	0	0	0	0	121581784	73103080	0	0	0	0	0	0	121581784	73103080	0	0
STTLGGSSFFEKDGAPFCPECYFER	STTLGGSSFFEK[28.0313]DGAPFC[57.0214]PEC[57.0214]YFER	C	F	258	282	25	3	12K(28.0313), 18C(57.0214), 21C(57.0214)	sp|Q62219|TGFI1_MOUSE	Q62219	TGFI1_MOUSE	Tgfb1i1	Transforming growth factor beta-1-induced transcript 1 protein			1	1	1	1	1	1	1	1	40234900	41008600	43874340	30787538	50683916	0	60210732	43956952	40234900	41008600	43874340	30787538	50683916	0	60210732	43956952
TFCLRPLTKGSFQER	TFC[57.0214]LRPLTK[28.0313]GSFQER	C	A	432	446	15	3	3C(57.0214), 9K(28.0313)	sp|Q62219|TGFI1_MOUSE	Q62219	TGFI1_MOUSE	Tgfb1i1	Transforming growth factor beta-1-induced transcript 1 protein			2	2	2	1	1	1	3	0	440166368	1009567940	922052290	776434430	943583300	386895520	1176616190	515110464	440166368	1009567940	922052290	776434430	943583300	386895520	1176616190	515110464
VQNHLPASGPPQPPAASPTR	VQNHLPASGPPQPPAASPTR	R	E	170	189	20	2,3		sp|Q62219|TGFI1_MOUSE	Q62219	TGFI1_MOUSE	Tgfb1i1	Transforming growth factor beta-1-induced transcript 1 protein			0	1	0	1	3	2	4	4	178771408	216713072	0	140524832	248927472	86123864	317256448	284524576	178771408	216713072	0	140524832	248927472	86123864	261603792	235538592
VSCGEPFGEEGFHER	VSC[57.0214]GEPFGEEGFHER	C	E	314	328	15	2,3	3C(57.0214)	sp|Q62219|TGFI1_MOUSE	Q62219	TGFI1_MOUSE	Tgfb1i1	Transforming growth factor beta-1-induced transcript 1 protein			1	1	1	2	2	2	2	2	45286272	37048976	45802368	36691136	51732532	40161864	54973580	44197980	24147352	19664604	24461948	19513872	27635566	21431660	29354852	23490792
AAVAASGLNTVLEGDGQFTLLAPTNEAFEKIPAETLNR	AAVAASGLNTVLEGDGQFTLLAPTNEAFEK[28.0313]IPAETLNR	R	I	258	295	38	3	30K(28.0313)	sp|P82198|BGH3_MOUSE	P82198	BGH3_MOUSE	Tgfbi	Transforming growth factor-beta-induced protein ig-h3			0	0	0	0	0	0	0	1	0	0	0	0	0	0	0	0	0	0	0	0	0	0	0	0
FGTLFTMDR	FGTLFTMDR	R	M	488	496	9	2		sp|P82198|BGH3_MOUSE	P82198	BGH3_MOUSE	Tgfbi	Transforming growth factor-beta-induced protein ig-h3			2	2	2	2	3	2	2	2	138731424	226001168	137923024	131426184	203690576	156705200	151623760	178732304	138731424	226001168	137923024	131426184	203690576	156705200	151623760	178732304
FGTLFTMDR	FGTLFTM[15.9949]DR	R	M	488	496	9	2	7M(15.9949)	sp|P82198|BGH3_MOUSE	P82198	BGH3_MOUSE	Tgfbi	Transforming growth factor-beta-induced protein ig-h3			2	3	1	2	2	2	2	2	38192676	96646048	57797160	55207304	60812280	53813460	52851436	66134620	38192676	96646048	57797160	55207304	60812280	53813460	52851436	66134620
GPAKSPYQLVLQHSR	G[28.0313]PAK[28.0313]SPYQLVLQHSR	A	L	24	38	15	2,3,4	1G(28.0313), 4K(28.0313)	sp|P82198|BGH3_MOUSE	P82198	BGH3_MOUSE	Tgfbi	Transforming growth factor-beta-induced protein ig-h3			1	2	1	2	4	2	2	2	119971432	108364064	122959704	98058928	254459776	120979096	80857848	110206024	77892288	90635600	75423808	66073368	179565184	81329216	64193096	85454384
GTVMDVLKGDNR	GTVMDVLK[28.0313]GDNR	M	F	503	514	12	2	8K(28.0313)	sp|P82198|BGH3_MOUSE	P82198	BGH3_MOUSE	Tgfbi	Transforming growth factor-beta-induced protein ig-h3			1	1	1	0	1	0	0	0	0	0	0	0	0	0	0	0	0	0	0	0	0	0	0	0
ILGDPEALR	ILGDPEALR	R	D	296	304	9	2		sp|P82198|BGH3_MOUSE	P82198	BGH3_MOUSE	Tgfbi	Transforming growth factor-beta-induced protein ig-h3			2	3	3	3	3	3	3	3	1323236480	2398203900	1320612610	1381138430	2040809600	1482951680	1492131840	1759134210	1323236480	2398203900	1320612610	1381138430	2040809600	1482951680	1492131840	1759134210
LAPVYQR	LAPVYQR	R	L	670	676	7	2		sp|P82198|BGH3_MOUSE	P82198	BGH3_MOUSE	Tgfbi	Transforming growth factor-beta-induced protein ig-h3			1	2	2	1	2	1	2	2	142799056	147003600	106853248	85332856	122998008	212024256	104965840	164842864	142799056	147003600	106853248	85332856	122998008	212024256	104965840	164842864
MLTPPMGTVMDVLKGDNR	MLTPPMGTVMDVLK[28.0313]GDNR	R	F	497	514	18	3	14K(28.0313)	sp|P82198|BGH3_MOUSE	P82198	BGH3_MOUSE	Tgfbi	Transforming growth factor-beta-induced protein ig-h3			2	4	3	2	4	3	3	4	78475864	75449752	75915832	56764780	0	105787944	83086016	92213048	78475864	75449752	75915832	56764780	0	105787944	83086016	92213048
MLTPPMGTVMDVLKGDNR	MLTPPM[15.9949]GTVMDVLK[28.0313]GDNR	R	F	497	514	18	3	14K(28.0313), 6M(15.9949)	sp|P82198|BGH3_MOUSE	P82198	BGH3_MOUSE	Tgfbi	Transforming growth factor-beta-induced protein ig-h3			1	3	1	1	1	1	1	3	68885160	149065376	91994424	106632488	120591136	78507080	82021936	134472608	68885160	149065376	91994424	106632488	120591136	78507080	82021936	134472608
NSLCIENSCIAAHDKR	NSLC[57.0214]IENSC[57.0214]IAAHDK[28.0313]R	R	G	470	485	16	3	15K(28.0313), 4C(57.0214), 9C(57.0214)	sp|P82198|BGH3_MOUSE	P82198	BGH3_MOUSE	Tgfbi	Transforming growth factor-beta-induced protein ig-h3			2	2	2	1	3	1	1	2	86561288	85282080	76299120	111641472	80748200	81250776	105094088	84970520	86561288	85282080	76299120	111641472	80748200	81250776	105094088	84970520
QLVLQHSR	QLVLQHSR	Y	L	31	38	8	2		sp|P82198|BGH3_MOUSE	P82198	BGH3_MOUSE	Tgfbi	Transforming growth factor-beta-induced protein ig-h3			0	0	0	1	0	0	0	0	40416208	0	38379716	23777130	0	32526754	0	0	40416208	0	38379716	23777130	0	32526754	0	0
QLVLQHSR	Q[-17.0265]LVLQHSR	Y	L	31	38	8	2	1Q(-17.0265)	sp|P82198|BGH3_MOUSE	P82198	BGH3_MOUSE	Tgfbi	Transforming growth factor-beta-induced protein ig-h3			0	1	0	0	1	1	0	0	0	22835174	0	0	16037394	18135322	0	0	0	22835174	0	0	16037394	18135322	0	0
IKKTLSQLSQQEGIKM	IK[28.0313]K[28.0313]TLSQLSQQEGIK[28.0313]M	R	-	488	503	16	3	15K(28.0313), 2K(28.0313), 3K(28.0313)	sp|Q64729|TGFR1_MOUSE	Q64729	TGFR1_MOUSE	Tgfbr1	TGF-beta receptor type-1			0	1	2	2	2	0	2	1	0	131483568	174446080	94240864	102332288	99287536	123606576	100435992	0	131483568	174446080	94240864	102332288	99287536	123606576	100435992
EHPCVESMKDSVLR	EHPC[57.0214]VESMK[28.0313]DSVLR	R	D	480	493	14	3	4C(57.0214), 9K(28.0313)	sp|Q62312|TGFR2_MOUSE	Q62312	TGFR2_MOUSE	Tgfbr2	TGF-beta receptor type-2			1	2	2	2	2	2	2	2	247770800	207397184	207830720	240967664	261038256	242928256	247851088	190089920	247770800	207397184	207830720	240967664	261038256	242928256	247851088	190089920
EHPCVESMKDSVLR	EHPC[57.0214]VESM[15.9949]K[28.0313]DSVLR	R	D	480	493	14	3	4C(57.0214), 8M(15.9949), 9K(28.0313)	sp|Q62312|TGFR2_MOUSE	Q62312	TGFR2_MOUSE	Tgfbr2	TGF-beta receptor type-2			0	1	0	0	0	0	0	0	31271600	43259368	0	38266552	39565576	0	23801022	27913722	31271600	43259368	0	38266552	39565576	0	23801022	27913722
FSELEHPER	FSELEHPER	R	L	538	546	9	2		sp|Q62312|TGFR2_MOUSE	Q62312	TGFR2_MOUSE	Tgfbr2	TGF-beta receptor type-2			0	0	0	0	0	1	0	1	20221104	10525859	0	0	16193375	21836660	12877144	24534328	20221104	10525859	0	0	16193375	21836660	12877144	24534328
HVISWEDLR	HVISWEDLR	R	K	340	348	9	2		sp|Q62312|TGFR2_MOUSE	Q62312	TGFR2_MOUSE	Tgfbr2	TGF-beta receptor type-2			0	0	0	1	0	1	1	1	0	77777584	0	0	94628576	98910168	99781992	0	0	77777584	0	0	94628576	98910168	99781992	0
LDPTLSVDDLANSGQVGTAR	LDPTLSVDDLANSGQVGTAR	R	Y	404	423	20	2		sp|Q62312|TGFR2_MOUSE	Q62312	TGFR2_MOUSE	Tgfbr2	TGF-beta receptor type-2			0	0	1	0	0	0	1	1	0	0	0	0	0	29689400	23947168	21689390	0	0	0	0	0	29689400	23947168	21689390
YMAPEVLESR	YMAPEVLESR	R	M	424	433	10	2		sp|Q62312|TGFR2_MOUSE	Q62312	TGFR2_MOUSE	Tgfbr2	TGF-beta receptor type-2			2	1	1	1	2	2	1	2	32025534	30974030	31475978	91523944	36548580	89161400	30152056	65640948	32025534	30974030	31475978	91523944	36548580	89161400	30152056	65640948
EVHILNLR	EVHILNLR	R	S	65	72	8	2		sp|O88393|TGBR3_MOUSE	O88393	TGBR3_MOUSE	Tgfbr3	Transforming growth factor beta receptor type 3			2	2	2	2	2	2	2	2	284831456	353602944	181855568	238079536	316471872	272067968	435907968	401960064	284831456	353602944	181855568	238079536	316471872	272067968	435907968	401960064
FISPYSNPDR	FISPYSNPDR	C	M	639	648	10	2		sp|O88393|TGBR3_MOUSE	O88393	TGBR3_MOUSE	Tgfbr3	Transforming growth factor beta receptor type 3			1	0	0	0	0	0	1	0	13121941	13653481	0	10875974	16622333	0	16444114	0	13121941	13653481	0	10875974	16622333	0	16444114	0
LAAGVPR	LAAGVPR	R	L	121	127	7	2		sp|O88393|TGBR3_MOUSE	O88393	TGBR3_MOUSE	Tgfbr3	Transforming growth factor beta receptor type 3			0	0	0	0	0	1	0	0	72000552	0	0	37713292	0	69791736	0	0	72000552	0	0	37713292	0	69791736	0	0
SMTVTKLVR	SMTVTK[28.0313]LVR	R	N	311	319	9	2	6K(28.0313)	sp|O88393|TGBR3_MOUSE	O88393	TGBR3_MOUSE	Tgfbr3	Transforming growth factor beta receptor type 3			1	1	1	0	1	1	1	0	22792824	27254832	22637592	21465152	25840030	26279376	23156118	30079014	22792824	27254832	22637592	21465152	25840030	26279376	23156118	30079014
AGPSAQDLTVAAVDLLNHHAR	AGPSAQDLTVAAVDLLNHHAR	R	E	726	746	21	3		sp|Q3UR70|TGFA1_MOUSE	Q3UR70	TGFA1_MOUSE	Tgfbrap1	Transforming growth factor-beta receptor-associated protein 1			1	0	0	0	0	0	0	1	38852428	0	0	0	0	0	0	36467528	38852428	0	0	0	0	0	0	36467528
HLGFKKPVNELCAASALNR	HLGFK[28.0313]K[28.0313]PVNELC[57.0214]AASALNR	R	L	72	90	19	3	12C(57.0214), 5K(28.0313), 6K(28.0313)	sp|Q3UR70|TGFA1_MOUSE	Q3UR70	TGFA1_MOUSE	Tgfbrap1	Transforming growth factor-beta receptor-associated protein 1			0	0	1	0	0	0	0	0	0	0	0	0	0	0	0	0	0	0	0	0	0	0	0	0
LLQKSDLYR	LLQK[28.0313]SDLYR	R	V	644	652	9	2	4K(28.0313)	sp|Q3UR70|TGFA1_MOUSE	Q3UR70	TGFA1_MOUSE	Tgfbrap1	Transforming growth factor-beta receptor-associated protein 1			2	1	2	1	2	1	1	1	0	0	0	0	0	0	0	0	0	0	0	0	0	0	0	0
RVEEALVLAKGAR	RVEEALVLAK[28.0313]GAR	R	R	325	337	13	3	10K(28.0313)	sp|Q3UR70|TGFA1_MOUSE	Q3UR70	TGFA1_MOUSE	Tgfbrap1	Transforming growth factor-beta receptor-associated protein 1			1	1	1	1	1	1	2	1	76800376	108921808	0	57044396	104303416	0	106264544	68248032	76800376	108921808	0	57044396	104303416	0	106264544	68248032
VEEALVLAKGAR	VEEALVLAK[28.0313]GAR	R	R	326	337	12	2	9K(28.0313)	sp|Q3UR70|TGFA1_MOUSE	Q3UR70	TGFA1_MOUSE	Tgfbrap1	Transforming growth factor-beta receptor-associated protein 1			1	0	0	0	1	1	0	0	15793000	14649126	19114202	0	17024346	14105915	16864204	0	15793000	14649126	19114202	0	17024346	14105915	16864204	0
VSTGGKDVEATETQAKLR	VSTGGK[28.0313]DVEATETQAK[28.0313]LR	R	R	625	642	18	3	16K(28.0313), 6K(28.0313)	sp|Q3UR70|TGFA1_MOUSE	Q3UR70	TGFA1_MOUSE	Tgfbrap1	Transforming growth factor-beta receptor-associated protein 1			0	0	0	0	0	0	1	1	0	0	0	0	16811746	0	18030494	20808926	0	0	0	0	16811746	0	18030494	20808926
GNLPKESVQILR	GNLPK[28.0313]ESVQILR	R	D	40	51	12	2	5K(28.0313)	sp|P70284|TGIF1_MOUSE	P70284	TGIF1_MOUSE	Tgif1	Homeobox protein TGIF1			0	0	0	0	2	0	0	0	0	0	0	0	0	0	0	0	0	0	0	0	0	0	0	0
KDGKDPNQFTISR	K[28.0313]DGK[28.0313]DPNQFTISR	R	R	100	112	13	3	1K(28.0313), 4K(28.0313)	sp|P70284|TGIF1_MOUSE	P70284	TGIF1_MOUSE	Tgif1	Homeobox protein TGIF1	Tgif2	sp|Q8C0Y1|TGIF2_MOUSE	1	1	1	2	1	1	1	1	252114912	284298560	252415200	166001616	269511360	294872928	160984368	216661408	252114912	284298560	252415200	166001616	269511360	294872928	160984368	216661408
AVEKAAAHGSKPNVYATR	AVEK[28.0313]AAAHGSK[28.0313]PNVYATR	R	D	555	572	18	3,4	11K(28.0313), 4K(28.0313)	sp|Q9JLF6|TGM1_MOUSE	Q9JLF6	TGM1_MOUSE	Tgm1	Protein-glutamine gamma-glutamyltransferase K			0	0	4	9	3	1	3	0	0	159504048	362947072	484490976	551819970	212938496	869534080	0	0	159504048	362947072	467414464	551819970	212938496	869534080	0
EDITHIYKHPEGSEAER	EDITHIYK[28.0313]HPEGSEAER	R	R	537	553	17	2,3	8K(28.0313)	sp|Q9JLF6|TGM1_MOUSE	Q9JLF6	TGM1_MOUSE	Tgm1	Protein-glutamine gamma-glutamyltransferase K			0	0	2	3	1	0	0	0	0	0	591682560	297819584	147381344	0	58372004	0	0	0	591682560	287255104	147381344	0	58372004	0
EGMLVVTGVDLLCSR	EGMLVVTGVDLLC[57.0214]SR	R	S	106	120	15	2	13C(57.0214)	sp|Q9JLF6|TGM1_MOUSE	Q9JLF6	TGM1_MOUSE	Tgm1	Protein-glutamine gamma-glutamyltransferase K			1	1	1	2	0	1	0	2	63284828	101532456	88616448	139168608	89174160	112364352	115369672	62498060	63284828	101532456	88616448	139168608	89174160	112364352	115369672	62498060
EGMLVVTGVDLLCSR	E[-18.0106]GM[15.9949]LVVTGVDLLC[57.0214]SR	R	S	106	120	15	2	13C(57.0214), 1E(-18.0106), 3M(15.9949)	sp|Q9JLF6|TGM1_MOUSE	Q9JLF6	TGM1_MOUSE	Tgm1	Protein-glutamine gamma-glutamyltransferase K			0	0	0	0	0	0	1	0	0	0	0	0	0	0	0	0	0	0	0	0	0	0	0	0
GDDDWGPEPSGSR	GDDDWGPEPSGSR	R	S	60	72	13	2		sp|Q9JLF6|TGM1_MOUSE	Q9JLF6	TGM1_MOUSE	Tgm1	Protein-glutamine gamma-glutamyltransferase K			0	0	0	0	0	0	0	1	0	0	0	0	0	0	11706209	15125972	0	0	0	0	0	0	11706209	15125972
GQPFHMILFLNR	GQPFHMILFLNR	R	E	143	154	12	2		sp|Q9JLF6|TGM1_MOUSE	Q9JLF6	TGM1_MOUSE	Tgm1	Protein-glutamine gamma-glutamyltransferase K			1	1	1	1	1	1	1	1	69719264	85538336	64945088	88116352	75711192	65296204	80076144	97456656	69719264	85538336	64945088	88116352	75711192	65296204	80076144	97456656
GQPFHMILFLNR	GQPFHM[15.9949]ILFLNR	R	E	143	154	12	3	6M(15.9949)	sp|Q9JLF6|TGM1_MOUSE	Q9JLF6	TGM1_MOUSE	Tgm1	Protein-glutamine gamma-glutamyltransferase K			0	0	0	0	1	0	1	0	0	0	0	0	0	0	0	0	0	0	0	0	0	0	0	0
GSGVNAAGDGTIR	GSGVNAAGDGTIR	R	E	93	105	13	2		sp|Q9JLF6|TGM1_MOUSE	Q9JLF6	TGM1_MOUSE	Tgm1	Protein-glutamine gamma-glutamyltransferase K			1	1	0	0	1	1	0	1	71146536	78676616	0	0	87069896	91149264	47650596	111496464	71146536	78676616	0	0	87069896	91149264	47650596	111496464
IYYGTEAQIGER	IYYGTEAQIGER	R	T	274	285	12	2		sp|Q9JLF6|TGM1_MOUSE	Q9JLF6	TGM1_MOUSE	Tgm1	Protein-glutamine gamma-glutamyltransferase K			2	2	2	2	2	2	2	2	104311976	111798248	128102048	147596960	113810784	129227744	135860896	166503520	104311976	111798248	128102048	147596960	113810784	129227744	135860896	166503520
LEGSGLQRPKVLNVGDIGGNETVTLR	LEGSGLQRPK[28.0313]VLNVGDIGGNETVTLR	R	Q	727	752	26	3	10K(28.0313)	sp|Q9JLF6|TGM1_MOUSE	Q9JLF6	TGM1_MOUSE	Tgm1	Protein-glutamine gamma-glutamyltransferase K			0	0	0	0	2	0	1	0	0	0	0	0	99801080	0	85955536	0	0	0	0	0	99801080	0	85955536	0
PKVLNVGDIGGNETVTLR	PK[28.0313]VLNVGDIGGNETVTLR	R	Q	735	752	18	3	2K(28.0313)	sp|Q9JLF6|TGM1_MOUSE	Q9JLF6	TGM1_MOUSE	Tgm1	Protein-glutamine gamma-glutamyltransferase K			2	3	3	2	3	3	3	3	949982460	1303860740	1384321150	1668833020	1257424380	1632483580	1545967870	1962337410	949982460	1303860740	1384321150	1668833020	1257424380	1632483580	1545967870	1962337410
QEYVLNESGR	QEYVLNESGR	R	I	264	273	10	2		sp|Q9JLF6|TGM1_MOUSE	Q9JLF6	TGM1_MOUSE	Tgm1	Protein-glutamine gamma-glutamyltransferase K			1	2	1	1	1	2	1	2	97713328	84705048	64886180	73321680	83069768	62039552	69485800	58156168	97713328	84705048	64886180	73321680	83069768	62039552	69485800	58156168
QLIASLDSPQLSQVHGVIQVDVAPASGGSGFSDAGGDSR	QLIASLDSPQLSQVHGVIQVDVAPASGGSGFSDAGGDSR	R	S	764	802	39	3		sp|Q9JLF6|TGM1_MOUSE	Q9JLF6	TGM1_MOUSE	Tgm1	Protein-glutamine gamma-glutamyltransferase K			1	1	1	1	1	2	1	1	241194624	303256512	175858864	329559680	325589312	317737920	344809920	349985440	241194624	303256512	175858864	329559680	325589312	317737920	344809920	349985440
QTFVPVRPGPR	QTFVPVRPGPR	R	Q	753	763	11	2,3		sp|Q9JLF6|TGM1_MOUSE	Q9JLF6	TGM1_MOUSE	Tgm1	Protein-glutamine gamma-glutamyltransferase K			3	3	3	3	3	3	3	3	267066368	177077584	189167648	193827360	205250368	253872512	200716960	223675520	151982272	106519328	115083480	116231472	123311224	146579120	121002912	134893312
QTFVPVRPGPR	Q[-17.0265]TFVPVRPGPR	R	Q	753	763	11	2	1Q(-17.0265)	sp|Q9JLF6|TGM1_MOUSE	Q9JLF6	TGM1_MOUSE	Tgm1	Protein-glutamine gamma-glutamyltransferase K			1	1	1	1	1	1	1	1	58083324	82203984	82064824	99486592	78744016	91486144	99559904	119648056	58083324	82203984	82064824	99486592	78744016	91486144	99559904	119648056
RGQPFHMILFLNR	RGQPFHMILFLNR	R	E	142	154	13	3		sp|Q9JLF6|TGM1_MOUSE	Q9JLF6	TGM1_MOUSE	Tgm1	Protein-glutamine gamma-glutamyltransferase K			0	1	1	0	1	0	0	0	0	0	192710112	0	0	0	0	0	0	0	0	0	0	0	0	0
SEAGEFQLPFDPR	SEAGEFQLPFDPR	R	N	227	239	13	2		sp|Q9JLF6|TGM1_MOUSE	Q9JLF6	TGM1_MOUSE	Tgm1	Protein-glutamine gamma-glutamyltransferase K			1	1	1	1	1	1	1	2	428036576	462625632	460155680	394698976	458206944	494989888	434112064	494633344	428036576	462625632	460155680	394698976	458206944	494989888	434112064	494633344
SGENIPMAYR	SGENIPMAYR	R	G	803	812	10	2		sp|Q9JLF6|TGM1_MOUSE	Q9JLF6	TGM1_MOUSE	Tgm1	Protein-glutamine gamma-glutamyltransferase K			1	2	2	2	2	2	2	2	98485832	84964520	90672424	111164456	73983256	75750096	63595268	60097556	98485832	84964520	90672424	111164456	73983256	75750096	63595268	60097556
VHTSPNAIIGKFQFTVR	VHTSPNAIIGK[28.0313]FQFTVR	R	T	208	224	17	3	11K(28.0313)	sp|Q9JLF6|TGM1_MOUSE	Q9JLF6	TGM1_MOUSE	Tgm1	Protein-glutamine gamma-glutamyltransferase K			1	1	1	1	1	1	1	1	58541696	80658488	90112712	88741928	77372952	51466168	69206912	62264984	58541696	80658488	90112712	88741928	77372952	51466168	69206912	62264984
VLNVGDIGGNETVTLR	VLNVGDIGGNETVTLR	K	Q	737	752	16	2		sp|Q9JLF6|TGM1_MOUSE	Q9JLF6	TGM1_MOUSE	Tgm1	Protein-glutamine gamma-glutamyltransferase K			0	1	1	0	1	0	1	1	0	35279792	33060276	0	22827898	0	29768500	52440812	0	35279792	33060276	0	22827898	0	29768500	52440812
AIKEGDLSTKYDAPFVFAEVNADVVDWIR	AIK[28.0313]EGDLSTK[28.0313]YDAPFVFAEVNADVVDWIR	R	Q	378	406	29	3,4	10K(28.0313), 3K(28.0313)	sp|P21981|TGM2_MOUSE	P21981	TGM2_MOUSE	Tgm2	Protein-glutamine gamma-glutamyltransferase 2			3	3	3	4	3	5	4	2	211603152	395300512	106816480	680157310	398952384	0	478834144	300926496	211603152	395300512	106816480	680157310	398952384	0	394433696	244614144
CDLEIQANGR	C[57.0214]DLEIQANGR	R	D	10	19	10	2	1C(57.0214)	sp|P21981|TGM2_MOUSE	P21981	TGM2_MOUSE	Tgm2	Protein-glutamine gamma-glutamyltransferase 2			2	2	2	2	2	2	2	2	79316256	110861296	81451464	107639696	85209232	69206848	76953336	74392920	79316256	110861296	81451464	107639696	85209232	69206848	76953336	74392920
CLGIPTR	C[57.0214]LGIPTR	R	V	290	296	7	2	1C(57.0214)	sp|P21981|TGM2_MOUSE	P21981	TGM2_MOUSE	Tgm2	Protein-glutamine gamma-glutamyltransferase 2	Tgm5	sp|Q9D7I9|TGM5_MOUSE	1	2	1	1	2	1	1	1	1009768450	766671740	546676220	685967620	584010620	614127740	518828128	275840000	1009768450	766671740	546676220	685967620	584010620	614127740	518828128	275840000
DDREDITHTYKYPEGSPEER	DDREDITHTYK[28.0313]YPEGSPEER	R	E	434	453	20	3,4	11K(28.0313)	sp|P21981|TGM2_MOUSE	P21981	TGM2_MOUSE	Tgm2	Protein-glutamine gamma-glutamyltransferase 2			2	3	5	6	4	3	4	0	178737840	291861536	2931180030	2682440960	1023593150	334284256	891004100	0	183943024	222747264	1986636420	1698558590	789253890	316232352	662260480	0
DGSVLKSINR	DGSVLK[28.0313]SINR	E	S	409	418	10	2	6K(28.0313)	sp|P21981|TGM2_MOUSE	P21981	TGM2_MOUSE	Tgm2	Protein-glutamine gamma-glutamyltransferase 2			0	1	0	1	1	1	0	1	0	0	0	0	0	0	0	0	0	0	0	0	0	0	0	0
DHHTADLCQEKLVLR	DHHTADLC[57.0214]QEK[28.0313]LVLR	R	R	20	34	15	2,3,4	11K(28.0313), 8C(57.0214)	sp|P21981|TGM2_MOUSE	P21981	TGM2_MOUSE	Tgm2	Protein-glutamine gamma-glutamyltransferase 2			1	1	6	6	3	0	2	0	101710064	155591040	3529180160	2751449860	815396930	109553448	467343360	0	101710064	155591040	3074309630	2518478340	741657470	109553448	432190368	0
DKLKSVKGYR	DK[28.0313]LK[28.0313]SVK[28.0313]GYR	C	N	670	679	10	3	2K(28.0313), 4K(28.0313), 7K(28.0313)	sp|P21981|TGM2_MOUSE	P21981	TGM2_MOUSE	Tgm2	Protein-glutamine gamma-glutamyltransferase 2			0	0	0	1	0	0	0	0	0	0	0	206474704	0	0	0	0	0	0	0	0	0	0	0	0
DLYLENPEIKIR	DLYLENPEIK[28.0313]IR	R	V	580	591	12	2	10K(28.0313)	sp|P21981|TGM2_MOUSE	P21981	TGM2_MOUSE	Tgm2	Protein-glutamine gamma-glutamyltransferase 2			4	2	3	3	3	3	2	3	1559949060	1726362620	1369104770	1506036610	1856751740	1627974140	1571601150	1636094210	1559949060	1726362620	1369104770	1506036610	1856751740	1627974140	1571601150	1636094210
DQGVLLGR	D[28.0313]QGVLLGR	D	W	233	240	8	2	1D(28.0313)	sp|P21981|TGM2_MOUSE	P21981	TGM2_MOUSE	Tgm2	Protein-glutamine gamma-glutamyltransferase 2			0	0	1	1	0	0	0	1	0	44062316	52370768	62836396	0	44527044	86186536	39585180	0	44062316	52370768	62836396	0	44527044	86186536	39585180
DQNSNLLIEYFR	DQNSNLLIEYFR	H	N	306	317	12	2		sp|P21981|TGM2_MOUSE	P21981	TGM2_MOUSE	Tgm2	Protein-glutamine gamma-glutamyltransferase 2			1	0	0	0	0	0	0	0	30689124	0	0	0	0	0	0	0	0	0	0	0	0	0	0	0
EDITHTYKYPEGSPEER	EDITHTYK[28.0313]YPEGSPEER	R	E	437	453	17	2,3	8K(28.0313)	sp|P21981|TGM2_MOUSE	P21981	TGM2_MOUSE	Tgm2	Protein-glutamine gamma-glutamyltransferase 2			9	10	7	10	10	10	9	7	9529889800	18274121700	9246099500	13601993700	6424477200	9934091300	7351814100	6492132400	9731032100	13209538600	9202351100	12698808300	7183259100	9688969200	8521369100	6625631700
EDITHTYKYPEGSPEER	E[-18.0106]DITHTYK[28.0313]YPEGSPEER	R	E	437	453	17	3	1E(-18.0106), 8K(28.0313)	sp|P21981|TGM2_MOUSE	P21981	TGM2_MOUSE	Tgm2	Protein-glutamine gamma-glutamyltransferase 2			0	1	1	1	0	1	2	0	50507780	81502400	89543656	121818264	76922552	97237184	93851608	61960640	50507780	81502400	89543656	121818264	76922552	97237184	93851608	61960640
EGDLSTKYDAPFVFAEVNADVVDWIR	EGDLSTK[28.0313]YDAPFVFAEVNADVVDWIR	K	Q	381	406	26	3	7K(28.0313)	sp|P21981|TGM2_MOUSE	P21981	TGM2_MOUSE	Tgm2	Protein-glutamine gamma-glutamyltransferase 2			0	1	0	1	0	0	0	0	0	14997531	0	0	0	0	0	0	0	0	0	0	0	0	0	0
EQKSVEVSDPVPAGDLVKAR	EQK[28.0313]SVEVSDPVPAGDLVK[28.0313]AR	K	V	631	650	20	3,4	18K(28.0313), 3K(28.0313)	sp|P21981|TGM2_MOUSE	P21981	TGM2_MOUSE	Tgm2	Protein-glutamine gamma-glutamyltransferase 2			2	2	1	0	2	1	1	2	62832208	25553474	25306928	20156758	50067404	25056770	24151132	46734392	36156372	25553474	25306928	20156758	27032044	25056770	24151132	26805080
EQKSVEVSDPVPAGDLVKAR	E[28.0313]QKSVEVSDPVPAGDLVK[28.0313]AR	K	V	631	650	20	4	18K(28.0313), 1E(28.0313)	sp|P21981|TGM2_MOUSE	P21981	TGM2_MOUSE	Tgm2	Protein-glutamine gamma-glutamyltransferase 2			0	0	0	0	0	1	0	0	0	0	0	0	0	21669492	0	0	0	0	0	0	0	0	0	0
EVFTKANHLNKLAEKEETGVAMR	EVFTK[28.0313]ANHLNK[28.0313]LAEK[28.0313]EETGVAMR	R	I	454	476	23	3,4,5	11K(28.0313), 15K(28.0313), 5K(28.0313)	sp|P21981|TGM2_MOUSE	P21981	TGM2_MOUSE	Tgm2	Protein-glutamine gamma-glutamyltransferase 2			0	0	5	5	0	0	0	0	0	0	1902507900	850289340	0	0	0	0	0	0	1345166080	661617980	0	0	0	0
GLLIEPAANSYLLAER	GLLIEPAANSYLLAER	R	D	564	579	16	2		sp|P21981|TGM2_MOUSE	P21981	TGM2_MOUSE	Tgm2	Protein-glutamine gamma-glutamyltransferase 2			4	3	3	2	3	3	4	3	4452741100	4394825200	5125078500	5292614700	4707481600	4538231300	4902954000	4711512600	4452741100	4394825200	5125078500	5292614700	4707481600	4538231300	4902954000	4711512600
GYEASVDSLTFGAVTGPDPSEEAGTKAR	GYEASVDSLTFGAVTGPDPSEEAGTK[28.0313]AR	R	F	49	76	28	2,3	26K(28.0313)	sp|P21981|TGM2_MOUSE	P21981	TGM2_MOUSE	Tgm2	Protein-glutamine gamma-glutamyltransferase 2			3	3	3	3	3	4	4	3	210629104	197559120	208608512	245949040	170269440	199066656	226312128	160454800	161149152	148159120	156063936	179534464	129254528	142357168	169056048	117513272
IFTVEGAGLTKEQKSVEVSDPVPAGDLVKAR	IFTVEGAGLTK[28.0313]EQK[28.0313]SVEVSDPVPAGDLVK[28.0313]AR	C	V	620	650	31	4,5	11K(28.0313), 14K(28.0313), 29K(28.0313)	sp|P21981|TGM2_MOUSE	P21981	TGM2_MOUSE	Tgm2	Protein-glutamine gamma-glutamyltransferase 2			0	2	2	1	0	2	1	2	27628198	111559120	129443952	125944728	24818410	111672128	122276272	88214904	61018536	61746580	72965088	76073088	54812952	66941456	63450140	50946236
IGSVDILR	IGSVDILR	W	R	255	262	8	2		sp|P21981|TGM2_MOUSE	P21981	TGM2_MOUSE	Tgm2	Protein-glutamine gamma-glutamyltransferase 2			1	1	2	1	0	1	1	0	42648440	0	16898254	36441684	0	37975044	29818002	0	42648440	0	16898254	36441684	0	37975044	29818002	0
ILYEKYSGCLTESNLIKVR	ILYEK[28.0313]YSGC[57.0214]LTESNLIK[28.0313]VR	R	G	545	563	19	3,4	17K(28.0313), 5K(28.0313), 9C(57.0214)	sp|P21981|TGM2_MOUSE	P21981	TGM2_MOUSE	Tgm2	Protein-glutamine gamma-glutamyltransferase 2			3	3	2	3	3	3	3	1	122250384	149651616	148644848	255668112	165283120	153094144	196551792	73070152	71737032	87383872	88019208	148343264	95622864	89227104	113658368	42820004
KLAEKEETGVAMR	K[28.0313]LAEK[28.0313]EETGVAMR	N	I	464	476	13	3	1K(28.0313), 5K(28.0313)	sp|P21981|TGM2_MOUSE	P21981	TGM2_MOUSE	Tgm2	Protein-glutamine gamma-glutamyltransferase 2			1	1	1	1	1	1	0	1	190229248	200671664	152605712	197583264	91964568	233100784	153506864	186703200	190229248	200671664	152605712	197583264	91964568	233100784	153506864	186703200
LMLLDMNPKFLKNR	LMLLDMNPK[28.0313]FLK[28.0313]NR	C	S	194	207	14	3	12K(28.0313), 9K(28.0313)	sp|P21981|TGM2_MOUSE	P21981	TGM2_MOUSE	Tgm2	Protein-glutamine gamma-glutamyltransferase 2			4	2	3	2	1	2	2	2	163408688	166795792	202244192	145681248	127924992	117762232	156973504	93876480	163408688	166795792	202244192	145681248	127924992	117762232	156973504	93876480
LMLLDMNPKFLKNR	LM[15.9949]LLDMNPK[28.0313]FLK[28.0313]NR	C	S	194	207	14	3	12K(28.0313), 2M(15.9949), 9K(28.0313)	sp|P21981|TGM2_MOUSE	P21981	TGM2_MOUSE	Tgm2	Protein-glutamine gamma-glutamyltransferase 2			1	0	0	1	0	0	0	1	0	0	0	39783028	0	0	27848314	40477228	0	0	0	39783028	0	0	27848314	40477228
LTESNLIKVR	LTESNLIK[28.0313]VR	C	G	554	563	10	2,3	8K(28.0313)	sp|P21981|TGM2_MOUSE	P21981	TGM2_MOUSE	Tgm2	Protein-glutamine gamma-glutamyltransferase 2			4	3	4	3	3	3	3	3	987793220	798957310	894677700	842250560	569282370	696272510	860071040	668247170	623110020	574434940	598788420	600444610	365458624	485731424	614954110	491823488
LTLYFEGR	LTLYFEGR	R	G	41	48	8	2		sp|P21981|TGM2_MOUSE	P21981	TGM2_MOUSE	Tgm2	Protein-glutamine gamma-glutamyltransferase 2			2	2	2	2	3	2	2	2	185198880	211900448	256273968	199759232	215868256	167470880	240644384	177730512	185198880	211900448	256273968	199759232	215868256	167470880	240644384	177730512
NDDQGVLLGR	NDDQGVLLGR	C	W	231	240	10	2		sp|P21981|TGM2_MOUSE	P21981	TGM2_MOUSE	Tgm2	Protein-glutamine gamma-glutamyltransferase 2			2	2	2	2	2	3	2	3	96453312	128011880	94519552	71934392	84745976	65667664	92522856	99402536	96453312	128011880	94519552	71934392	84745976	65667664	92522856	99402536
PANAPIGLYR	PANAPIGLYR	T	L	107	116	10	2		sp|P21981|TGM2_MOUSE	P21981	TGM2_MOUSE	Tgm2	Protein-glutamine gamma-glutamyltransferase 2			0	0	1	0	0	0	0	0	0	0	501509120	0	0	0	0	0	0	0	0	0	0	0	0	0
PYSENSIPLR	PYSENSIPLR	D	I	535	544	10	2		sp|P21981|TGM2_MOUSE	P21981	TGM2_MOUSE	Tgm2	Protein-glutamine gamma-glutamyltransferase 2			0	1	0	1	0	0	1	2	0	61195556	0	75324432	67805112	80519464	109664904	125041808	0	61195556	0	75324432	67805112	80519464	109664904	125041808
QEDGSVLKSINR	QEDGSVLK[28.0313]SINR	R	S	407	418	12	2,3	8K(28.0313)	sp|P21981|TGM2_MOUSE	P21981	TGM2_MOUSE	Tgm2	Protein-glutamine gamma-glutamyltransferase 2			14	15	13	14	16	12	14	13	5989507600	5287596000	6340661200	7872529900	4899513900	5652664300	4622318600	5900315600	5250748900	4578410500	5280736300	5846853100	4254578430	4690168300	4189614080	4747178000
QEDGSVLKSINR	Q[-17.0265]EDGSVLK[28.0313]SINR	R	S	407	418	12	2,3	1Q(-17.0265), 8K(28.0313)	sp|P21981|TGM2_MOUSE	P21981	TGM2_MOUSE	Tgm2	Protein-glutamine gamma-glutamyltransferase 2			1	1	2	3	1	0	2	1	145140272	216638928	457689216	497573952	218095664	219558480	512167904	541224900	145140272	216638928	457689216	497573952	218095664	219558480	512167904	541224900
QEKLVLR	QEK[28.0313]LVLR	C	R	28	34	7	2	3K(28.0313)	sp|P21981|TGM2_MOUSE	P21981	TGM2_MOUSE	Tgm2	Protein-glutamine gamma-glutamyltransferase 2	Odad1	sp|Q3UX62|ODAD1_MOUSE	1	0	0	1	0	0	1	0	283495552	213823696	0	283487808	0	237238848	302576384	0	283495552	213823696	0	283487808	0	237238848	302576384	0
RSSPIYVGR	RSSPIYVGR	R	V	214	222	9	2		sp|P21981|TGM2_MOUSE	P21981	TGM2_MOUSE	Tgm2	Protein-glutamine gamma-glutamyltransferase 2			1	1	1	1	1	1	1	1	1004213820	1221714430	1036530500	1074849660	1612235780	1163722500	1233973630	886601860	1004213820	1221714430	1036530500	1074849660	1612235780	1163722500	1233973630	886601860
SEGTYCCGPVSVR	SEGTYC[57.0214]C[57.0214]GPVSVR	K	A	365	377	13	2	6C(57.0214), 7C(57.0214)	sp|P21981|TGM2_MOUSE	P21981	TGM2_MOUSE	Tgm2	Protein-glutamine gamma-glutamyltransferase 2			2	0	1	1	0	2	0	1	22852318	14512654	21602612	16807744	12392281	16952404	0	13847257	22852318	14512654	21602612	16807744	12392281	16952404	0	13847257
SLVVGQKISTKSVGR	SLVVGQK[28.0313]ISTK[28.0313]SVGR	R	D	419	433	15	2,3	11K(28.0313), 7K(28.0313)	sp|P21981|TGM2_MOUSE	P21981	TGM2_MOUSE	Tgm2	Protein-glutamine gamma-glutamyltransferase 2			5	4	4	5	7	4	6	4	1131099390	1157189890	1162120960	1497302270	1469692930	1147402750	1382208510	1151793920	695363070	717760830	700161860	906810500	918962690	708690180	845792900	693435840
SMGNDFDVFAHIGNDTSETR	SMGNDFDVFAHIGNDTSETR	M	E	484	503	20	3		sp|P21981|TGM2_MOUSE	P21981	TGM2_MOUSE	Tgm2	Protein-glutamine gamma-glutamyltransferase 2			2	2	2	2	2	2	2	2	208143968	272890592	236192064	170224880	176732880	220037584	175463776	191083328	208143968	272890592	236192064	170224880	176732880	220037584	175463776	191083328
SSPIYVGR	SSPIYVGR	R	V	215	222	8	2		sp|P21981|TGM2_MOUSE	P21981	TGM2_MOUSE	Tgm2	Protein-glutamine gamma-glutamyltransferase 2			2	2	2	3	2	2	2	3	792009340	386255424	643374270	542644670	399983040	460434304	754492160	613899650	792009340	386255424	643374270	542644670	399983040	460434304	754492160	613899650
SVEVSDPVPAGDLVKAR	SVEVSDPVPAGDLVK[28.0313]AR	K	V	634	650	17	2,3	15K(28.0313)	sp|P21981|TGM2_MOUSE	P21981	TGM2_MOUSE	Tgm2	Protein-glutamine gamma-glutamyltransferase 2			1	2	2	1	2	2	1	2	42989000	29561978	28393972	0	36632432	75126256	65727600	80496048	42344876	33082156	27968532	0	40994544	39330288	34069084	42219120
TPANAPIGLYR	TPANAPIGLYR	C	L	106	116	11	2		sp|P21981|TGM2_MOUSE	P21981	TGM2_MOUSE	Tgm2	Protein-glutamine gamma-glutamyltransferase 2			5	3	3	3	3	3	3	3	3236317700	3140059140	3072423420	2547772930	2324145150	2805691650	2997914880	2461187330	3236317700	3140059140	3072423420	2547772930	2324145150	2805691650	2997914880	2461187330
VGDSMSMGNDFDVFAHIGNDTSETR	VGDSMSMGNDFDVFAHIGNDTSETR	R	E	479	503	25	3		sp|P21981|TGM2_MOUSE	P21981	TGM2_MOUSE	Tgm2	Protein-glutamine gamma-glutamyltransferase 2			16	21	24	18	27	16	28	16	709164800	718320000	668559170	689948670	743539330	724020290	832542340	725837310	709164800	718320000	668559170	689948670	743539330	724020290	832542340	725837310
VGDSMSMGNDFDVFAHIGNDTSETR	VGDSMSM[15.9949]GNDFDVFAHIGNDTSETR	R	E	479	503	25	3	7M(15.9949)	sp|P21981|TGM2_MOUSE	P21981	TGM2_MOUSE	Tgm2	Protein-glutamine gamma-glutamyltransferase 2			2	2	1	2	3	3	2	3	120959160	129027072	125779016	141613184	115466824	125333224	126447424	136154192	120959160	129027072	125779016	141613184	115466824	125333224	126447424	136154192
VGDSMSMGNDFDVFAHIGNDTSETR	VGDSM[15.9949]SMGNDFDVFAHIGNDTSETR	R	E	479	503	25	3	5M(15.9949)	sp|P21981|TGM2_MOUSE	P21981	TGM2_MOUSE	Tgm2	Protein-glutamine gamma-glutamyltransferase 2			5	4	5	4	4	3	5	3	111868208	131285016	129702768	140353232	159568624	118158936	134265824	131124912	111868208	131285016	129702768	140353232	159568624	118158936	134265824	131124912
VGDSMSMGNDFDVFAHIGNDTSETR	VGDSM[15.9949]SM[15.9949]GNDFDVFAHIGNDTSETR	R	E	479	503	25	3	5M(15.9949), 7M(15.9949)	sp|P21981|TGM2_MOUSE	P21981	TGM2_MOUSE	Tgm2	Protein-glutamine gamma-glutamyltransferase 2			3	2	2	2	1	1	3	1	86249672	81993024	67748672	69772360	93463128	85518000	118440216	72413352	86249672	81993024	67748672	69772360	93463128	85518000	118440216	72413352
VLGEPKQNR	VLGEPK[28.0313]QNR	R	K	592	600	9	2	6K(28.0313)	sp|P21981|TGM2_MOUSE	P21981	TGM2_MOUSE	Tgm2	Protein-glutamine gamma-glutamyltransferase 2			5	4	0	2	1	4	2	4	67922880	94550376	79389000	109151128	14820603	91581864	102896744	63187488	67922880	94550376	79389000	109151128	14820603	91581864	102896744	63187488
VVSAMVNCNDDQGVLLGR	VVSAMVNC[57.0214]NDDQGVLLGR	R	W	223	240	18	2	8C(57.0214)	sp|P21981|TGM2_MOUSE	P21981	TGM2_MOUSE	Tgm2	Protein-glutamine gamma-glutamyltransferase 2			1	2	1	1	1	2	1	1	679528260	573699260	743225660	747249540	0	0	802494590	610561730	679528260	573699260	743225660	747249540	0	0	802494590	610561730
VVSAMVNCNDDQGVLLGR	VVSAM[15.9949]VNC[57.0214]NDDQGVLLGR	R	W	223	240	18	2	5M(15.9949), 8C(57.0214)	sp|P21981|TGM2_MOUSE	P21981	TGM2_MOUSE	Tgm2	Protein-glutamine gamma-glutamyltransferase 2			2	1	2	1	1	1	3	1	70937048	78631448	90815856	93096984	76424400	70147784	76180472	79441144	70937048	78631448	90815856	93096984	76424400	70147784	76180472	79441144
VVTNYNSAHDQNSNLLIEYFR	VVTNYNSAHDQNSNLLIEYFR	R	N	297	317	21	2,3		sp|P21981|TGM2_MOUSE	P21981	TGM2_MOUSE	Tgm2	Protein-glutamine gamma-glutamyltransferase 2			12	7	6	7	7	8	8	7	402832544	320421312	404533504	466508032	313070688	344898080	379451904	305912896	309471840	252040320	305443264	356719072	243305232	256209728	301803008	244470048
WVESWMTRPDLQPGYEGWQAIDPTPQEKSEGTYCCGPVSVR	WVESWMTRPDLQPGYEGWQAIDPTPQEK[28.0313]SEGTYC[57.0214]C[57.0214]GPVSVR	C	A	337	377	41	4	28K(28.0313), 34C(57.0214), 35C(57.0214)	sp|P21981|TGM2_MOUSE	P21981	TGM2_MOUSE	Tgm2	Protein-glutamine gamma-glutamyltransferase 2			1	1	1	1	1	1	1	0	44036432	33976708	46613716	37165912	0	0	32752204	0	44036432	33976708	46613716	37165912	0	0	32752204	0
KIIAFALEGKR	K[28.0313]IIAFALEGK[28.0313]R	R	S	324	334	11	3	10K(28.0313), 1K(28.0313)	sp|Q62313|TGON1_MOUSE	Q62313	TGON1_MOUSE	Tgoln1	Trans-Golgi network integral membrane protein 1	Tgoln2	sp|Q62314|TGON2_MOUSE	2	2	2	2	2	2	2	2	83311760	80851088	55878996	65997460	78374600	86805544	78450832	86756400	83311760	80851088	55878996	65997460	78374600	86805544	78450832	86756400
FDDGIKLDKEGWFSVTPEKIAEHIAGR	FDDGIK[28.0313]LDK[28.0313]EGWFSVTPEK[28.0313]IAEHIAGR	R	V	650	676	27	5	19K(28.0313), 6K(28.0313), 9K(28.0313)	sp|Q923W1|TGS1_MOUSE	Q923W1	TGS1_MOUSE	Tgs1	Trimethylguanosine synthase			1	1	1	1	1	0	1	0	70486808	150255200	87477480	59991252	83467040	0	90607472	0	70486808	150255200	87477480	59991252	83467040	0	90607472	0
ILFTEDSGKPFVVCKSKVR	ILFTEDSGK[28.0313]PFVVC[57.0214]K[28.0313]SK[28.0313]VR	H	S	488	506	19	4	14C(57.0214), 15K(28.0313), 17K(28.0313), 9K(28.0313)	sp|Q923W1|TGS1_MOUSE	Q923W1	TGS1_MOUSE	Tgs1	Trimethylguanosine synthase			1	1	1	1	1	1	1	1	79376568	134635200	52043652	102321824	85012288	80681024	118590480	90300416	79376568	134635200	52043652	102321824	85012288	80681024	118590480	90300416
SMGLPIQFGR	SMGLPIQFGR	R	M	92	101	10	2		sp|Q923W1|TGS1_MOUSE	Q923W1	TGS1_MOUSE	Tgs1	Trimethylguanosine synthase			2	2	1	2	2	2	1	2	82406520	120887152	93246808	110528504	84169848	82243776	97395408	93013712	82406520	120887152	93246808	110528504	84169848	82243776	97395408	93013712
TMMSPDGFEIFR	TMMSPDGFEIFR	R	L	773	784	12	2		sp|Q923W1|TGS1_MOUSE	Q923W1	TGS1_MOUSE	Tgs1	Trimethylguanosine synthase			2	0	0	0	0	1	0	2	32804744	23964558	0	26406088	27407098	26725858	24144342	27220704	32804744	23964558	0	26406088	27407098	26725858	24144342	27220704
VIAIDIDPVKIDLAR	VIAIDIDPVK[28.0313]IDLAR	R	N	707	721	15	3	10K(28.0313)	sp|Q923W1|TGS1_MOUSE	Q923W1	TGS1_MOUSE	Tgs1	Trimethylguanosine synthase			2	2	2	2	2	2	2	2	135972336	105559008	151826624	129083024	104157448	102212296	117838368	153114816	135972336	105559008	151826624	129083024	104157448	102212296	117838368	153114816
AWASSFDAFFKNFKR	n[42.0106]AWASSFDAFFK[28.0313]NFK[28.0313]R	M	E	2	16	15	3	11K(28.0313), 14K(28.0313), N-term(42.0106)	sp|Q3T9E4|TGTP2_MOUSE	Q3T9E4	TGTP2_MOUSE	Tgtp2	T-cell-specific guanine nucleotide triphosphate-binding protein 2	Tgtp1	sp|Q62293|TGTP1_MOUSE	1	1	1	1	1	1	1	1	238293792	169847536	184450304	171692896	149493040	185579248	167278384	183299920	238293792	169847536	184450304	171692896	149493040	185579248	167278384	183299920
DIESAPLHIAVTGETGAGKSTFINTLR	DIESAPLHIAVTGETGAGK[28.0313]STFINTLR	R	G	51	77	27	3	19K(28.0313)	sp|Q3T9E4|TGTP2_MOUSE	Q3T9E4	TGTP2_MOUSE	Tgtp2	T-cell-specific guanine nucleotide triphosphate-binding protein 2	Tgtp1	sp|Q62293|TGTP1_MOUSE	0	0	0	1	1	0	1	1	383498848	323323808	370513248	298726176	387939104	375952768	357422816	369616352	383498848	323323808	370513248	298726176	387939104	375952768	357422816	369616352
GVGHEEKGAAPTGAIETTMKR	GVGHEEK[28.0313]GAAPTGAIETTMK[28.0313]R	R	T	78	98	21	3,4	20K(28.0313), 7K(28.0313)	sp|Q3T9E4|TGTP2_MOUSE	Q3T9E4	TGTP2_MOUSE	Tgtp2	T-cell-specific guanine nucleotide triphosphate-binding protein 2	Tgtp1	sp|Q62293|TGTP1_MOUSE	0	2	1	3	3	2	3	0	6395441	20867670	5.14018e+06	95104704	53536048	24543832	60652128	0	10163438	17686164	8.16862e+06	55295936	28768810	12740376	34295612	0
AFDPDTAAVQPYQDQTYQPVYFVSESFSDAKDKLR	AFDPDTAAVQPYQDQTYQPVYFVSESFSDAK[28.0313]DK[28.0313]LR	R	N	412	446	35	4	31K(28.0313), 33K(28.0313)	sp|P24529|TY3H_MOUSE	P24529	TY3H_MOUSE	Th	Tyrosine 3-monooxygenase			0	1	0	0	0	0	0	0	0	0	0	0	0	0	0	0	0	0	0	0	0	0	0	0
DGNAVLNLLFSLR	DGNAVLNLLFSLR	R	G	78	90	13	2		sp|P24529|TY3H_MOUSE	P24529	TY3H_MOUSE	Th	Tyrosine 3-monooxygenase			0	1	0	0	0	0	0	1	0	0	0	0	0	0	0	0	0	0	0	0	0	0	0	0
ELISLALSADDSKGR	ELISLALSADDSK[28.0313]GR	R	V	1181	1195	15	2	13K(28.0313)	sp|A8C756|THADA_MOUSE	A8C756	THADA_MOUSE	Thada	Thyroid adenoma-associated protein homolog			0	0	0	0	0	0	0	1	0	17396816	0	0	0	0	17220414	21601490	0	17396816	0	0	0	0	17220414	21601490
LLALDTLLER	LLALDTLLER	R	A	1550	1559	10	2		sp|A8C756|THADA_MOUSE	A8C756	THADA_MOUSE	Thada	Thyroid adenoma-associated protein homolog			1	0	0	0	0	0	0	1	18902132	0	0	0	0	0	0	18715614	18902132	0	0	0	0	0	0	18715614
LLEYVYTHWEHPLDALR	LLEYVYTHWEHPLDALR	R	H	392	408	17	3		sp|A8C756|THADA_MOUSE	A8C756	THADA_MOUSE	Thada	Thyroid adenoma-associated protein homolog			1	2	2	2	2	2	2	2	141737728	100500824	112422936	98762784	116732832	123962552	82244688	90203288	141737728	100500824	112422936	98762784	116732832	123962552	82244688	90203288
LPLNDLR	LPLNDLR	R	L	925	931	7	2		sp|A8C756|THADA_MOUSE	A8C756	THADA_MOUSE	Thada	Thyroid adenoma-associated protein homolog			1	1	1	1	1	1	1	1	57236900	108099248	52391424	118450800	95526584	66088320	70205512	98094104	57236900	108099248	52391424	118450800	95526584	66088320	70205512	98094104
LQLILNEIQPR	LQLILNEIQPR	R	D	979	989	11	2		sp|A8C756|THADA_MOUSE	A8C756	THADA_MOUSE	Thada	Thyroid adenoma-associated protein homolog			0	1	0	0	1	0	1	2	39055128	31906200	21211916	31470990	33588328	0	38038380	39716044	39055128	31906200	21211916	31470990	33588328	0	38038380	39716044
NLLQMHR	NLLQMHR	R	L	417	423	7	2		sp|A8C756|THADA_MOUSE	A8C756	THADA_MOUSE	Thada	Thyroid adenoma-associated protein homolog			1	0	0	0	0	0	0	0	0	0	0	0	0	0	0	0	0	0	0	0	0	0	0	0
QQICSLLKKLFCR	Q[-17.0265]QIC[57.0214]SLLK[28.0313]K[28.0313]LFC[57.0214]R	R	I	671	683	13	3	12C(57.0214), 1Q(-17.0265), 4C(57.0214), 8K(28.0313), 9K(28.0313)	sp|A8C756|THADA_MOUSE	A8C756	THADA_MOUSE	Thada	Thyroid adenoma-associated protein homolog			0	1	0	0	0	0	0	0	0	48137424	0	0	0	0	0	0	0	0	0	0	0	0	0	0
SAGIPFYIQALLASEPKKSR	SAGIPFYIQALLASEPK[28.0313]K[28.0313]SR	R	M	1152	1171	20	3	17K(28.0313), 18K(28.0313)	sp|A8C756|THADA_MOUSE	A8C756	THADA_MOUSE	Thada	Thyroid adenoma-associated protein homolog			0	0	0	0	0	0	0	1	0	0	0	0	0	0	0	0	0	0	0	0	0	0	0	0
SAGIPFYIQALLASEPKKSRMDLLKITMRELISLALSADDSKGR	SAGIPFYIQALLASEPK[28.0313]KSRMDLLKITM[15.9949]RELISLALSADDSK[28.0313]GR	R	V	1152	1195	44	5	17K(28.0313), 28M(15.9949), 42K(28.0313)	sp|A8C756|THADA_MOUSE	A8C756	THADA_MOUSE	Thada	Thyroid adenoma-associated protein homolog			0	0	0	0	1	0	0	0	0	0	0	0	0	0	0	0	0	0	0	0	0	0	0	0
TLAVLRLLACLEGKEGLR	TLAVLRLLAC[57.0214]LEGKEGLR	R	A	1901	1918	18	3	10C(57.0214)	sp|A8C756|THADA_MOUSE	A8C756	THADA_MOUSE	Thada	Thyroid adenoma-associated protein homolog			0	0	1	0	0	0	0	0	0	0	38561968	0	0	0	0	0	0	0	0	0	0	0	0	0
AGVSGCFSTFQPTTGHR	AGVSGC[57.0214]FSTFQPTTGHR	R	L	43	59	17	3	6C(57.0214)	sp|Q9JJD0|THA11_MOUSE	Q9JJD0	THA11_MOUSE	Thap11	THAP domain-containing protein 11			1	0	1	0	0	0	0	0	84587016	74313824	62034048	46654668	80283392	75925632	55824240	86539352	84587016	74313824	62034048	46654668	80283392	75925632	55824240	86539352
DILALMEVKMKEMKGSIR	DILALMEVK[28.0313]MK[28.0313]EMK[28.0313]GSIR	R	H	257	274	18	4	11K(28.0313), 14K(28.0313), 9K(28.0313)	sp|Q9JJD0|THA11_MOUSE	Q9JJD0	THA11_MOUSE	Thap11	THAP domain-containing protein 11			2	1	1	1	1	1	1	1	65495672	119581752	84824320	67448136	113674112	79333152	87815184	93389600	65495672	119581752	84824320	67448136	113674112	79333152	87815184	93389600
DKALHFYTFPKDAELR	DK[28.0313]ALHFYTFPK[28.0313]DAELR	R	R	18	33	16	4	11K(28.0313), 2K(28.0313)	sp|Q9JJD0|THA11_MOUSE	Q9JJD0	THA11_MOUSE	Thap11	THAP domain-containing protein 11			1	1	1	1	1	1	1	0	100521008	54951744	83620744	57515976	106971912	102282512	70406888	111082680	100521008	54951744	83620744	57515976	106971912	102282512	70406888	111082680
FSTFQPTTGHR	FSTFQPTTGHR	C	L	49	59	11	2		sp|Q9JJD0|THA11_MOUSE	Q9JJD0	THA11_MOUSE	Thap11	THAP domain-containing protein 11			0	0	1	1	1	0	0	0	12948792	9607660	11938858	13666521	10409122	9108304	9976085	0	12948792	9607660	11938858	13666521	10409122	9108304	9976085	0
LCSVHFQGGR	LC[57.0214]SVHFQGGR	R	K	60	69	10	2	2C(57.0214)	sp|Q9JJD0|THA11_MOUSE	Q9JJD0	THA11_MOUSE	Thap11	THAP domain-containing protein 11			1	0	0	1	0	0	0	0	17566306	12920510	0	15640902	12960143	10680093	11293080	10415852	17566306	12920510	0	15640902	12960143	10680093	11293080	10415852
LHFYTFPKDAELR	LHFYTFPKDAELR	A	R	21	33	13	2		sp|Q9JJD0|THA11_MOUSE	Q9JJD0	THA11_MOUSE	Thap11	THAP domain-containing protein 11			0	0	0	0	0	0	0	1	0	0	0	0	0	0	0	147331024	0	0	0	0	0	0	0	0
LTEAKLR	LTEAK[28.0313]LR	R	E	278	284	7	2	5K(28.0313)	sp|Q9JJD0|THA11_MOUSE	Q9JJD0	THA11_MOUSE	Thap11	THAP domain-containing protein 11			0	0	0	0	0	1	0	0	24789618	0	0	0	0	24561850	0	0	24789618	0	0	0	0	24561850	0	0
LWLKNVSR	LWLK[28.0313]NVSR	R	A	35	42	8	2	4K(28.0313)	sp|Q9JJD0|THA11_MOUSE	Q9JJD0	THA11_MOUSE	Thap11	THAP domain-containing protein 11			3	1	1	0	1	3	1	2	27517538	22786002	27210094	21347404	23671648	21254024	24241602	25612810	27517538	22786002	27210094	21347404	23671648	21254024	24241602	25612810
VPTIFPLR	VPTIFPLR	R	G	76	83	8	2		sp|Q9JJD0|THA11_MOUSE	Q9JJD0	THA11_MOUSE	Thap11	THAP domain-containing protein 11			2	2	2	2	2	2	2	2	66321240	63831792	92224416	72892064	87438752	85135960	63442292	64556016	66321240	63831792	92224416	72892064	87438752	85135960	63442292	64556016
DNAIPTIFDLTSHLNNPHSR	DNAIPTIFDLTSHLNNPHSR	R	H	79	98	20	3		sp|Q9CUX1|P52K_MOUSE	Q9CUX1	P52K_MOUSE	Thap12	52 kDa repressor of the inhibitor of the protein kinase			1	2	1	0	2	2	1	2	105729536	146241280	131440464	130183896	134058304	145828992	160804576	122464208	105729536	146241280	131440464	130183896	134058304	145828992	160804576	122464208
FVDDAHNLR	FVDDAHNLR	R	E	278	286	9	2		sp|Q9CUX1|P52K_MOUSE	Q9CUX1	P52K_MOUSE	Thap12	52 kDa repressor of the inhibitor of the protein kinase			0	0	1	0	0	1	0	0	0	0	0	0	0	36487324	0	0	0	0	0	0	0	0	0	0
IKELSEDEIR	IK[28.0313]ELSEDEIR	R	T	103	112	10	2	2K(28.0313)	sp|Q9CUX1|P52K_MOUSE	Q9CUX1	P52K_MOUSE	Thap12	52 kDa repressor of the inhibitor of the protein kinase			1	0	0	0	0	0	0	0	16521309	0	0	0	0	0	14755693	25444300	16521309	0	0	0	0	0	14755693	25444300
KSTQSDLAFFR	K[28.0313]STQSDLAFFR	R	F	13	23	11	2	1K(28.0313)	sp|Q9CUX1|P52K_MOUSE	Q9CUX1	P52K_MOUSE	Thap12	52 kDa repressor of the inhibitor of the protein kinase			0	1	2	1	2	2	1	2	104987912	317572512	246299168	314605920	269406496	328845504	328200000	295361184	104987912	317572512	246299168	314605920	269406496	328845504	328200000	295361184
LCAKHFETSMICR	LC[57.0214]AK[28.0313]HFETSMIC[57.0214]R	R	T	57	69	13	3	12C(57.0214), 2C(57.0214), 4K(28.0313)	sp|Q9CUX1|P52K_MOUSE	Q9CUX1	P52K_MOUSE	Thap12	52 kDa repressor of the inhibitor of the protein kinase			1	1	0	0	1	1	0	0	65626448	64903480	0	0	121970064	47370468	89283424	0	65626448	64903480	0	0	121970064	47370468	89283424	0
ISFAKEPHVEQITR	ISFAK[28.0313]EPHVEQITR	R	K	520	533	14	3	5K(28.0313)	sp|Q6P3Z3|THAP4_MOUSE	Q6P3Z3	THAP4_MOUSE	Thap4	Peroxynitrite isomerase THAP4			1	1	0	0	1	1	0	1	0	0	42090688	0	69170592	80618848	0	0	0	0	42090688	0	69170592	80618848	0	0
ASSAKEVVLQHVR	ASSAK[28.0313]EVVLQHVR	C	T	557	569	13	3	5K(28.0313)	sp|P15306|TRBM_MOUSE	P15306	TRBM_MOUSE	Thbd	Thrombomodulin			2	2	2	2	2	2	3	1	86675592	92158560	84134688	67528360	96203000	85630376	74400888	78660888	86675592	92158560	84134688	67528360	96203000	85630376	74400888	78660888
CVSNAEVPGSYSCMCETGYQLAADGHR	C[57.0214]VSNAEVPGSYSC[57.0214]MC[57.0214]ETGYQLAADGHR	F	C	295	321	27	3	13C(57.0214), 15C(57.0214), 1C(57.0214)	sp|P15306|TRBM_MOUSE	P15306	TRBM_MOUSE	Thbd	Thrombomodulin			1	1	1	1	2	1	1	1	0	0	0	0	0	0	0	0	0	0	0	0	0	0	0	0
DDPVHLGPLR	DDPVHLGPLR	C	G	95	104	10	2		sp|P15306|TRBM_MOUSE	P15306	TRBM_MOUSE	Thbd	Thrombomodulin			1	1	1	1	0	1	1	1	20412240	21216192	17480798	14627048	13139767	22308120	17277946	20885236	20412240	21216192	17480798	14627048	13139767	22308120	17277946	20885236
DMDLQADGR	DMDLQADGR	R	S	269	277	9	2		sp|P15306|TRBM_MOUSE	P15306	TRBM_MOUSE	Thbd	Thrombomodulin			0	0	0	0	0	0	0	1	0	0	0	0	0	0	0	116048752	0	0	0	0	0	0	0	0
ETGYQLAADGHR	ETGYQLAADGHR	C	C	310	321	12	2		sp|P15306|TRBM_MOUSE	P15306	TRBM_MOUSE	Thbd	Thrombomodulin			0	0	0	0	0	0	0	1	16252506	14593185	0	12190481	0	14413433	14243862	21234142	16252506	14593185	0	12190481	0	14413433	14243862	21234142
FGSNCEFQCQPVSPTDYR	FGSNC[57.0214]EFQC[57.0214]QPVSPTDYR	C	C	369	386	18	2	5C(57.0214), 9C(57.0214)	sp|P15306|TRBM_MOUSE	P15306	TRBM_MOUSE	Thbd	Thrombomodulin			0	0	0	1	0	0	0	0	0	15199155	0	10864977	0	0	0	0	0	15199155	0	10864977	0	0	0	0
LQGHLMTVR	LQGHLMTVR	R	S	55	63	9	2,3		sp|P15306|TRBM_MOUSE	P15306	TRBM_MOUSE	Thbd	Thrombomodulin			3	4	4	3	3	3	4	3	220048816	181205888	151977728	271355104	109529128	139368416	202408096	199924512	204262672	150676496	147424576	192108832	120738352	141129136	179928304	171663824
LQGHLMTVR	LQGHLM[15.9949]TVR	R	S	55	63	9	2	6M(15.9949)	sp|P15306|TRBM_MOUSE	P15306	TRBM_MOUSE	Thbd	Thrombomodulin			0	1	1	1	3	1	2	2	0	118619360	48465316	100202480	119981592	111647760	108010312	269298624	0	118619360	48465316	100202480	119981592	111647760	108010312	269298624
NFPGSYECICGPDTALAGQISKDCDPIPVR	NFPGSYEC[57.0214]IC[57.0214]GPDTALAGQISK[28.0313]DC[57.0214]DPIPVR	R	E	456	485	30	3	10C(57.0214), 22K(28.0313), 24C(57.0214), 8C(57.0214)	sp|P15306|TRBM_MOUSE	P15306	TRBM_MOUSE	Thbd	Thrombomodulin			1	0	0	0	0	0	0	0	92978368	0	0	0	0	0	0	0	0	0	0	0	0	0	0	0
RPLTVNTR	RPLTVNTR	C	D	174	181	8	2		sp|P15306|TRBM_MOUSE	P15306	TRBM_MOUSE	Thbd	Thrombomodulin			1	2	2	2	2	1	2	2	270432096	348639040	235998096	316967424	151435616	289099968	267550320	345557120	270432096	348639040	235998096	316967424	151435616	289099968	267550320	345557120
AQLYIDCDKMESAELDVPIQSIFTR	AQLYIDC[57.0214]DKMESAELDVPIQSIFTR	R	D	165	189	25	3	7C(57.0214)	sp|P35441|TSP1_MOUSE	P35441	TSP1_MOUSE	Thbs1	Thrombospondin-1			1	0	0	0	0	0	0	1	39893868	0	0	0	0	0	0	13585000	39893868	0	0	0	0	0	0	13585000
AQLYIDCDKMESAELDVPIQSIFTR	AQLYIDC[57.0214]DK[28.0313]MESAELDVPIQSIFTR	R	D	165	189	25	3	7C(57.0214), 9K(28.0313)	sp|P35441|TSP1_MOUSE	P35441	TSP1_MOUSE	Thbs1	Thrombospondin-1			4	5	3	4	4	2	3	4	449633216	558568510	449099872	550146370	373773376	465876768	509884224	486355392	449633216	558568510	449099872	550146370	373773376	465876768	509884224	486355392
AQLYIDCDKMESAELDVPIQSIFTR	AQLYIDC[57.0214]DK[28.0313]M[15.9949]ESAELDVPIQSIFTR	R	D	165	189	25	3	10M(15.9949), 7C(57.0214), 9K(28.0313)	sp|P35441|TSP1_MOUSE	P35441	TSP1_MOUSE	Thbs1	Thrombospondin-1			3	3	3	4	3	6	4	3	76725048	62985444	61163984	82019944	52683688	65375172	62854720	61547144	76725048	62985444	61163984	82019944	52683688	65375172	62854720	61547144
AVDIDGDGILNER	AVDIDGDGILNER	C	D	798	810	13	2		sp|P35441|TSP1_MOUSE	P35441	TSP1_MOUSE	Thbs1	Thrombospondin-1			3	2	3	1	1	2	3	2	531805984	597453950	536188928	606853180	394985888	525294784	753034820	553291200	531805984	597453950	536188928	606853180	394985888	525294784	753034820	553291200
CDNCPYNHNPDQADTDKNGEGDACAVDIDGDGILNER	C[-17.0265]DNC[57.0214]PYNHNPDQADTDK[28.0313]NGEGDAC[57.0214]AVDIDGDGILNER	R	D	774	810	37	3,4	17K(28.0313), 1C(-17.0265), 24C(57.0214), 4C(57.0214)	sp|P35441|TSP1_MOUSE	P35441	TSP1_MOUSE	Thbs1	Thrombospondin-1			9	9	11	11	8	8	9	9	684572670	765847100	708736450	794230850	535589280	687634940	720002430	702360830	592410300	584747580	610592960	633725060	453141536	567231420	576234940	613342590
CDNCPYNHNPDQADTDKNGEGDACAVDIDGDGILNER	C[57.0214]DNC[57.0214]PYNHNPDQADTDKNGEGDAC[57.0214]AVDIDGDGILNER	R	D	774	810	37	4	1C(57.0214), 24C(57.0214), 4C(57.0214)	sp|P35441|TSP1_MOUSE	P35441	TSP1_MOUSE	Thbs1	Thrombospondin-1			1	0	0	0	0	1	0	0	88324056	0	0	0	0	60445908	0	0	88324056	0	0	0	0	60445908	0	0
CDNCPYNHNPDQADTDKNGEGDACAVDIDGDGILNER	C[57.0214]DNC[57.0214]PYNHNPDQADTDK[28.0313]NGEGDAC[57.0214]AVDIDGDGILNER	R	D	774	810	37	3,4	17K(28.0313), 1C(57.0214), 24C(57.0214), 4C(57.0214)	sp|P35441|TSP1_MOUSE	P35441	TSP1_MOUSE	Thbs1	Thrombospondin-1			22	23	17	16	18	20	21	17	1716072190	1292040960	1422256130	1514869890	725501570	1321127680	1606763010	1131559040	1476986370	1325477500	1255776900	1307740930	806970560	1171093760	1342943740	943935300
CKNTDPGYNCLPCPPR	C[-17.0265]K[28.0313]NTDPGYNC[57.0214]LPC[57.0214]PPR	R	F	608	623	16	2	10C(57.0214), 13C(57.0214), 1C(-17.0265), 2K(28.0313)	sp|P35441|TSP1_MOUSE	P35441	TSP1_MOUSE	Thbs1	Thrombospondin-1			1	1	1	1	1	1	1	1	59103980	69380384	67855856	84113584	55459124	73355280	64854136	81075552	59103980	69380384	67855856	84113584	55459124	73355280	64854136	81075552
CKNTDPGYNCLPCPPR	C[57.0214]K[28.0313]NTDPGYNC[57.0214]LPC[57.0214]PPR	R	F	608	623	16	2,3	10C(57.0214), 13C(57.0214), 1C(57.0214), 2K(28.0313)	sp|P35441|TSP1_MOUSE	P35441	TSP1_MOUSE	Thbs1	Thrombospondin-1			4	3	3	3	2	3	2	2	478652800	397864160	243449424	243055120	329903232	370978752	318450112	328137184	405815520	333091904	244385664	216363040	272513504	305938624	258029456	328137184
CNYLGHYSDPMYR	C[-17.0265]NYLGHYSDPMYR	K	C	663	675	13	2	1C(-17.0265)	sp|P35441|TSP1_MOUSE	P35441	TSP1_MOUSE	Thbs1	Thrombospondin-1			0	0	0	0	0	1	0	0	0	0	0	0	0	21342786	0	0	0	0	0	0	0	0	0	0
DACKDDFDHDNVPDIDDICPENFDISETDFR	D[28.0313]AC[57.0214]K[28.0313]DDFDHDNVPDIDDIC[57.0214]PENFDISETDFR	G	R	928	958	31	4	19C(57.0214), 1D(28.0313), 3C(57.0214), 4K(28.0313)	sp|P35441|TSP1_MOUSE	P35441	TSP1_MOUSE	Thbs1	Thrombospondin-1			1	0	0	0	0	0	0	0	0	0	0	0	0	0	0	0	0	0	0	0	0	0	0	0
DDDYAGFVFGYQSSSR	DDDYAGFVFGYQSSSR	R	F	1019	1034	16	2		sp|P35441|TSP1_MOUSE	P35441	TSP1_MOUSE	Thbs1	Thrombospondin-1	Thbs2	sp|Q03350|TSP2_MOUSE	1	1	1	2	1	1	1	1	578028420	478556832	555175100	680265470	197284688	568640000	483620928	479127328	578028420	478556832	555175100	680265470	197284688	568640000	483620928	479127328
DDFDHDNVPDIDDICPENFDISETDFR	DDFDHDNVPDIDDIC[57.0214]PENFDISETDFR	K	R	932	958	27	3	15C(57.0214)	sp|P35441|TSP1_MOUSE	P35441	TSP1_MOUSE	Thbs1	Thrombospondin-1			1	0	0	0	0	1	0	1	0	0	0	0	0	0	0	0	0	0	0	0	0	0	0	0
DELSSMVLELKGLR	DELSSMVLELK[28.0313]GLR	C	T	275	288	14	2	11K(28.0313)	sp|P35441|TSP1_MOUSE	P35441	TSP1_MOUSE	Thbs1	Thrombospondin-1			1	1	1	1	1	1	1	1	120612760	109225192	107437480	111457136	55393760	105938456	91829008	121538464	120612760	109225192	107437480	111457136	55393760	105938456	91829008	121538464
DNCPFHYNPAQYDYDR	DNC[57.0214]PFHYNPAQYDYDR	R	D	752	767	16	2,3	3C(57.0214)	sp|P35441|TSP1_MOUSE	P35441	TSP1_MOUSE	Thbs1	Thrombospondin-1			3	3	3	3	3	3	3	3	294172896	317615456	302443648	375566784	212591344	387246720	239291760	509247456	256505376	268600832	262374528	289088864	179410144	333239072	206169664	390331424
DNCPFHYNPAQYDYDRDDVGDR	DNC[57.0214]PFHYNPAQYDYDRDDVGDR	R	C	752	773	22	3	3C(57.0214)	sp|P35441|TSP1_MOUSE	P35441	TSP1_MOUSE	Thbs1	Thrombospondin-1			8	10	9	8	6	10	10	10	4425047600	6460296700	5888807900	6055670800	3891281150	6132212700	5613028900	3850718720	4425047600	6460296700	5888807900	6055670800	3891281150	6132212700	5613028900	3850718720
DNCQYVYNVDQR	DNC[57.0214]QYVYNVDQR	R	D	811	822	12	2	3C(57.0214)	sp|P35441|TSP1_MOUSE	P35441	TSP1_MOUSE	Thbs1	Thrombospondin-1			6	5	5	6	7	7	5	7	4170200320	4003810300	4239077890	4624490000	2946855420	4074424320	3964580860	4335457800	4170200320	4003810300	4239077890	4624490000	2946855420	4074424320	3964580860	4335457800
ECDKRFKQDGGWSHWSPWSSCSVTCGDGVITR	E[-18.0106]C[57.0214]DK[28.0313]RFKQDGGWSHWSPWSSC[57.0214]SVTC[57.0214]GDGVITR	Q	I	427	458	32	3	1E(-18.0106), 21C(57.0214), 25C(57.0214), 2C(57.0214), 4K(28.0313)	sp|P35441|TSP1_MOUSE	P35441	TSP1_MOUSE	Thbs1	Thrombospondin-1			1	1	2	1	1	1	0	1	0	0	0	0	0	0	0	0	0	0	0	0	0	0	0	0
EGEARETKACKKDACPINGGWGPWSPWDICSVTCGGGVQR	E[-18.0106]GEARETK[28.0313]AC[57.0214]KKDAC[57.0214]PINGGWGPWSPWDIC[57.0214]SVTC[57.0214]GGGVQR	C	R	475	514	40	4	10C(57.0214), 15C(57.0214), 1E(-18.0106), 30C(57.0214), 34C(57.0214), 8K(28.0313)	sp|P35441|TSP1_MOUSE	P35441	TSP1_MOUSE	Thbs1	Thrombospondin-1			0	0	1	1	0	0	1	0	0	0	0	0	0	0	0	0	0	0	0	0	0	0	0	0
FTGSQPFGR	FTGSQPFGR	R	G	624	632	9	2		sp|P35441|TSP1_MOUSE	P35441	TSP1_MOUSE	Thbs1	Thrombospondin-1			6	5	5	5	5	6	6	5	983466430	1000939650	1260244860	1003008190	1011431100	1019847100	879366850	1088501380	983466430	1000939650	1260244860	1003008190	1011431100	1019847100	879366850	1088501380
FVFGTTPEDILR	FVFGTTPEDILR	R	N	217	228	12	2		sp|P35441|TSP1_MOUSE	P35441	TSP1_MOUSE	Thbs1	Thrombospondin-1			6	7	7	5	5	6	6	7	5017619500	5247278600	5216254500	5353306100	4066017790	4538928600	4194613760	5071183400	5017619500	5247278600	5216254500	5353306100	4066017790	4538928600	4194613760	5071183400
GDACKDDFDHDNVPDIDDICPENFDISETDFR	GDAC[57.0214]KDDFDHDNVPDIDDIC[57.0214]PENFDISETDFR	R	R	927	958	32	4	20C(57.0214), 4C(57.0214)	sp|P35441|TSP1_MOUSE	P35441	TSP1_MOUSE	Thbs1	Thrombospondin-1			1	2	2	1	1	1	2	0	70335192	61712236	92735360	79381304	47663980	113133712	66484784	99127872	70335192	61712236	92735360	79381304	47663980	113133712	66484784	99127872
GDACKDDFDHDNVPDIDDICPENFDISETDFR	GDAC[57.0214]K[28.0313]DDFDHDNVPDIDDIC[57.0214]PENFDISETDFR	R	R	927	958	32	3,4	20C(57.0214), 4C(57.0214), 5K(28.0313)	sp|P35441|TSP1_MOUSE	P35441	TSP1_MOUSE	Thbs1	Thrombospondin-1			27	27	22	23	25	23	22	24	4448371700	5812728800	4451391000	4389698000	4078890240	5180637200	4752820700	5176425000	4089426690	5245283300	3828780290	4085971460	3706436610	4420947500	4203458560	4142685700
GDVNDNFQGVLQNVR	GDVNDNFQGVLQNVR	K	F	202	216	15	2		sp|P35441|TSP1_MOUSE	P35441	TSP1_MOUSE	Thbs1	Thrombospondin-1			0	0	2	1	1	1	1	1	156499536	0	165434448	0	63350176	86843520	68552240	80589432	156499536	0	165434448	0	63350176	86843520	68552240	80589432
GKKIMADSGPIYDKTYAGGR	GKKIMADSGPIYDK[28.0313]TYAGGR	E	L	1128	1147	20	3	14K(28.0313)	sp|P35441|TSP1_MOUSE	P35441	TSP1_MOUSE	Thbs1	Thrombospondin-1			0	1	0	0	0	0	0	1	0	0	0	0	0	0	0	803509820	0	0	0	0	0	0	0	0
GLSCDELSSMVLELKGLR	GLSC[57.0214]DELSSMVLELK[28.0313]GLR	C	T	271	288	18	2,3	15K(28.0313), 4C(57.0214)	sp|P35441|TSP1_MOUSE	P35441	TSP1_MOUSE	Thbs1	Thrombospondin-1			6	5	4	5	4	5	4	6	1313629570	1127953280	850119740	808608060	713725440	789581060	876977600	968853950	1031121220	1042420930	757021760	838856060	647777600	757204480	721587460	970654720
GLSCDELSSMVLELKGLR	GLSC[57.0214]DELSSM[15.9949]VLELK[28.0313]GLR	C	T	271	288	18	3	10M(15.9949), 15K(28.0313), 4C(57.0214)	sp|P35441|TSP1_MOUSE	P35441	TSP1_MOUSE	Thbs1	Thrombospondin-1			4	4	2	2	2	4	2	3	91927240	84536288	78342000	109499184	78171088	83541312	83047952	92774424	91927240	84536288	78342000	109499184	78171088	83541312	83047952	92774424
GLSCDELSSMVLELKGLR	G[28.0313]LSC[57.0214]DELSSMVLELK[28.0313]GLR	C	T	271	288	18	3	15K(28.0313), 1G(28.0313), 4C(57.0214)	sp|P35441|TSP1_MOUSE	P35441	TSP1_MOUSE	Thbs1	Thrombospondin-1			0	0	1	0	0	0	0	0	0	0	0	0	0	0	0	0	0	0	0	0	0	0	0	0
GQDLSSPAFR	GQDLSSPAFR	K	I	51	60	10	2		sp|P35441|TSP1_MOUSE	P35441	TSP1_MOUSE	Thbs1	Thrombospondin-1			2	1	1	2	1	2	1	2	50878964	40116836	38166664	74211176	55754072	86681560	39023848	134259792	50878964	40116836	38166664	74211176	55754072	86681560	39023848	134259792
GTSQNDPNWVVR	GTSQNDPNWVVR	K	H	969	980	12	2		sp|P35441|TSP1_MOUSE	P35441	TSP1_MOUSE	Thbs1	Thrombospondin-1			2	1	2	2	1	2	2	1	120013384	66494944	110685920	64843888	51754948	85700080	58377888	79825600	120013384	66494944	110685920	64843888	51754948	85700080	58377888	79825600
GVEHAMANKQVCKPR	GVEHAMANK[28.0313]QVC[57.0214]K[28.0313]PR	R	N	633	647	15	3,4	12C(57.0214), 13K(28.0313), 9K(28.0313)	sp|P35441|TSP1_MOUSE	P35441	TSP1_MOUSE	Thbs1	Thrombospondin-1			0	0	3	2	3	0	2	0	0	78001192	209037984	338935168	150241520	136873504	106465920	0	0	102814400	156357024	165878736	112291824	81646768	73449808	0
GVLFLLHMCGSNRIPESGGDNGVFDIFELIGGAR	G[28.0313]VLFLLHM[15.9949]C[57.0214]GSNRIPESGGDNGVFDIFELIGGAR	L	R	8	41	34	3	1G(28.0313), 8M(15.9949), 9C(57.0214)	sp|P35441|TSP1_MOUSE	P35441	TSP1_MOUSE	Thbs1	Thrombospondin-1			1	0	0	0	0	0	0	0	0	0	0	0	0	0	0	0	0	0	0	0	0	0	0	0
HIGWKDFTAYR	HIGWK[28.0313]DFTAYR	R	W	1099	1109	11	2,3	5K(28.0313)	sp|P35441|TSP1_MOUSE	P35441	TSP1_MOUSE	Thbs1	Thrombospondin-1			3	4	9	7	5	3	3	0	113376728	282384864	837043710	702745280	891588220	190390704	205899840	0	113376728	282384864	804330500	702745280	891588220	190390704	205899840	0
IENANLIPAVPDDKFQDLLDAVWADKGFIFLASLR	IENANLIPAVPDDK[28.0313]FQDLLDAVWADK[28.0313]GFIFLASLR	R	Q	61	95	35	3,4	14K(28.0313), 26K(28.0313)	sp|P35441|TSP1_MOUSE	P35441	TSP1_MOUSE	Thbs1	Thrombospondin-1			0	2	0	3	3	0	3	0	0	10413948	0	12766823	17985328	0	21926540	0	0	10413948	0	12766823	17985328	0	21926540	0
IGHKTKDLQAICGLSCDELSSMVLELKGLR	IGHKTKDLQAIC[57.0214]GLSC[57.0214]DELSSM[15.9949]VLELK[28.0313]GLR	Y	T	259	288	30	5	12C(57.0214), 16C(57.0214), 22M(15.9949), 27K(28.0313)	sp|P35441|TSP1_MOUSE	P35441	TSP1_MOUSE	Thbs1	Thrombospondin-1			0	0	1	0	0	0	0	0	0	0	0	0	0	0	0	0	0	0	0	0	0	0	0	0
IMADSGPIYDKTYAGGR	IMADSGPIYDK[28.0313]TYAGGR	K	L	1131	1147	17	3	11K(28.0313)	sp|P35441|TSP1_MOUSE	P35441	TSP1_MOUSE	Thbs1	Thrombospondin-1			2	1	2	2	2	3	1	1	361111744	317577344	0	216262816	235828480	330743264	151568176	273780320	361111744	317577344	0	216262816	235828480	330743264	151568176	273780320
IPESGGDNGVFDIFELIGGAR	IPESGGDNGVFDIFELIGGAR	R	R	21	41	21	2		sp|P35441|TSP1_MOUSE	P35441	TSP1_MOUSE	Thbs1	Thrombospondin-1			1	1	1	1	1	1	1	1	0	0	0	0	0	0	0	0	0	0	0	0	0	0	0	0
IPLDPKGTSQNDPNWVVR	IPLDPK[28.0313]GTSQNDPNWVVR	M	H	963	980	18	3	6K(28.0313)	sp|P35441|TSP1_MOUSE	P35441	TSP1_MOUSE	Thbs1	Thrombospondin-1			0	1	1	0	0	0	0	0	84918616	111678160	60519512	92076392	0	89720088	109800224	102586208	84918616	111678160	60519512	92076392	0	89720088	109800224	102586208
KDDFDHDNVPDIDDICPENFDISETDFR	K[28.0313]DDFDHDNVPDIDDIC[57.0214]PENFDISETDFR	C	R	931	958	28	3,4	16C(57.0214), 1K(28.0313)	sp|P35441|TSP1_MOUSE	P35441	TSP1_MOUSE	Thbs1	Thrombospondin-1			4	2	2	4	2	3	3	5	85730848	139572640	37173680	45542892	31398912	125988664	83665088	174620384	48069488	78988576	46200404	56601872	39023372	64403700	51429400	73005552
KIMADSGPIYDKTYAGGR	K[28.0313]IMADSGPIYDK[28.0313]TYAGGR	K	L	1130	1147	18	3	12K(28.0313), 1K(28.0313)	sp|P35441|TSP1_MOUSE	P35441	TSP1_MOUSE	Thbs1	Thrombospondin-1			1	0	1	1	0	1	1	1	242115296	0	230968848	154877184	115554544	181915152	124333152	124480384	242115296	0	230968848	154877184	115554544	181915152	124333152	124480384
KKIMADSGPIYDKTYAGGR	KK[28.0313]IMADSGPIYDK[28.0313]TYAGGR	G	L	1129	1147	19	3	13K(28.0313), 2K(28.0313)	sp|P35441|TSP1_MOUSE	P35441	TSP1_MOUSE	Thbs1	Thrombospondin-1			0	0	0	0	1	0	0	0	0	0	0	0	0	0	0	0	0	0	0	0	0	0	0	0
KKIMADSGPIYDKTYAGGR	KK[28.0313]IM[15.9949]ADSGPIYDK[28.0313]TYAGGR	G	L	1129	1147	19	3	13K(28.0313), 2K(28.0313), 4M(15.9949)	sp|P35441|TSP1_MOUSE	P35441	TSP1_MOUSE	Thbs1	Thrombospondin-1			0	0	1	0	0	0	0	0	0	0	0	0	0	0	0	0	0	0	0	0	0	0	0	0
KKIMADSGPIYDKTYAGGR	K[28.0313]KIMADSGPIYDK[28.0313]TYAGGR	G	L	1129	1147	19	3	13K(28.0313), 1K(28.0313)	sp|P35441|TSP1_MOUSE	P35441	TSP1_MOUSE	Thbs1	Thrombospondin-1			0	0	0	0	0	0	1	0	0	0	0	0	0	0	0	0	0	0	0	0	0	0	0	0
LATGQWKSITLFVQEDRAQLYIDCDKMESAELDVPIQSIFTR	LATGQWKSITLFVQEDRAQLYIDC[57.0214]DK[28.0313]MESAELDVPIQSIFTR	L	D	148	189	42	5	24C(57.0214), 26K(28.0313)	sp|P35441|TSP1_MOUSE	P35441	TSP1_MOUSE	Thbs1	Thrombospondin-1			1	0	0	0	0	1	0	0	0	0	0	0	0	0	0	0	0	0	0	0	0	0	0	0
LCNSPSPQMNGKPCEGEAR	LC[57.0214]NSPSPQMNGKPC[57.0214]EGEAR	R	E	461	479	19	3	14C(57.0214), 2C(57.0214)	sp|P35441|TSP1_MOUSE	P35441	TSP1_MOUSE	Thbs1	Thrombospondin-1			2	0	1	0	0	0	0	0	110455264	57734264	54675708	51289344	61547836	75373976	75201912	0	110455264	57734264	54675708	51289344	61547836	75373976	75201912	0
LCNSPSPQMNGKPCEGEAR	LC[57.0214]NSPSPQMNGK[28.0313]PC[57.0214]EGEAR	R	E	461	479	19	2,3	12K(28.0313), 14C(57.0214), 2C(57.0214)	sp|P35441|TSP1_MOUSE	P35441	TSP1_MOUSE	Thbs1	Thrombospondin-1			9	10	9	11	9	7	11	13	2062117890	2318183940	2045176320	3063909380	1559369220	2252732930	1782617470	2666656260	2109995900	2194582270	2121833090	2657368060	1672519040	2023067900	1766753280	2304443390
LCNSPSPQMNGKPCEGEAR	LC[57.0214]NSPSPQM[15.9949]NGK[28.0313]PC[57.0214]EGEAR	R	E	461	479	19	3	12K(28.0313), 14C(57.0214), 2C(57.0214), 9M(15.9949)	sp|P35441|TSP1_MOUSE	P35441	TSP1_MOUSE	Thbs1	Thrombospondin-1			4	7	6	7	3	4	5	6	216290672	248319184	178008272	262745840	140987536	224705024	208683312	304767648	216290672	248319184	178008272	262745840	140987536	224705024	208683312	304767648
LVKGQDLSSPAFR	LVK[28.0313]GQDLSSPAFR	R	I	48	60	13	2,3	3K(28.0313)	sp|P35441|TSP1_MOUSE	P35441	TSP1_MOUSE	Thbs1	Thrombospondin-1			5	7	4	7	5	6	6	7	2008150780	2455199230	1951375100	1909811200	1598173700	1960816130	1669276930	2131219070	1302968320	1563256190	1229812100	1249304320	1036071100	1245399550	1065660800	1351609220
LVPNPDQKDSDGDGR	LVPNPDQK[28.0313]DSDGDGR	R	G	912	926	15	2,3	8K(28.0313)	sp|P35441|TSP1_MOUSE	P35441	TSP1_MOUSE	Thbs1	Thrombospondin-1			12	12	6	6	11	12	10	11	7848389600	8000259600	1449994240	1391977090	3746804990	6757371400	5625552400	12946011100	6655813600	6641806300	2378219010	1269886210	3820398850	5369074200	4629776400	12393494500
MADSGPIYDKTYAGGR	M[15.9949]ADSGPIYDK[28.0313]TYAGGR	I	L	1132	1147	16	3	10K(28.0313), 1M(15.9949)	sp|P35441|TSP1_MOUSE	P35441	TSP1_MOUSE	Thbs1	Thrombospondin-1			0	0	0	1	0	0	0	0	0	0	0	0	0	0	0	0	0	0	0	0	0	0	0	0
MESAELDVPIQSIFTR	MESAELDVPIQSIFTR	K	D	174	189	16	2		sp|P35441|TSP1_MOUSE	P35441	TSP1_MOUSE	Thbs1	Thrombospondin-1			1	1	1	0	0	1	1	1	52791616	33752912	50898456	25670062	0	35985344	26887412	29265108	52791616	33752912	50898456	25670062	0	35985344	26887412	29265108
MESAELDVPIQSIFTR	M[15.9949]ESAELDVPIQSIFTR	K	D	174	189	16	2	1M(15.9949)	sp|P35441|TSP1_MOUSE	P35441	TSP1_MOUSE	Thbs1	Thrombospondin-1			0	0	1	0	0	0	0	0	0	0	0	0	0	0	0	0	0	0	0	0	0	0	0	0
MIPLDPKGTSQNDPNWVVR	MIPLDPK[28.0313]GTSQNDPNWVVR	Q	H	962	980	19	3	7K(28.0313)	sp|P35441|TSP1_MOUSE	P35441	TSP1_MOUSE	Thbs1	Thrombospondin-1			2	2	2	3	1	3	1	3	375719712	317828416	168441024	216765968	240291456	331607776	265336848	433641056	375719712	317828416	168441024	216765968	240291456	331607776	265336848	433641056
NAKCNYLGHYSDPMYR	NAK[28.0313]C[57.0214]NYLGHYSDPMYR	K	C	660	675	16	3	3K(28.0313), 4C(57.0214)	sp|P35441|TSP1_MOUSE	P35441	TSP1_MOUSE	Thbs1	Thrombospondin-1			0	1	1	1	1	1	1	0	89003432	112755776	210185440	166555632	86311680	99113240	99879040	43246916	89003432	112755776	210185440	166555632	86311680	99113240	99879040	43246916
NALWHTGNTPGQVR	NALWHTGNTPGQVR	R	T	1078	1091	14	2,3		sp|P35441|TSP1_MOUSE	P35441	TSP1_MOUSE	Thbs1	Thrombospondin-1			3	4	4	4	4	4	5	4	2883335680	3009694720	2698248700	2841095680	1997543420	2889684990	2541954560	3271884290	1788945920	1921681540	1673943420	1649616260	1163412990	1845034620	1594706180	2041166980
NALWHTGNTPGQVR	N[28.0313]ALWHTGNTPGQVR	R	T	1078	1091	14	2,3	1N(28.0313)	sp|P35441|TSP1_MOUSE	P35441	TSP1_MOUSE	Thbs1	Thrombospondin-1			0	0	0	0	1	0	1	1	0	0	0	0	0	0	0	0	0	0	0	0	0	0	0	0
NPCTDGTHDCNKNAKCNYLGHYSDPMYR	NPC[57.0214]TDGTHDC[57.0214]NK[28.0313]NAK[28.0313]C[57.0214]NYLGHYSDPMYR	R	C	648	675	28	4	10C(57.0214), 12K(28.0313), 15K(28.0313), 16C(57.0214), 3C(57.0214)	sp|P35441|TSP1_MOUSE	P35441	TSP1_MOUSE	Thbs1	Thrombospondin-1			0	0	2	0	0	0	0	0	0	0	263118048	0	0	0	0	0	0	0	0	0	0	0	0	0
NPDQKDSDGDGR	NPDQK[28.0313]DSDGDGR	P	G	915	926	12	2	5K(28.0313)	sp|P35441|TSP1_MOUSE	P35441	TSP1_MOUSE	Thbs1	Thrombospondin-1			0	1	0	0	0	0	0	0	32780652	48739916	0	0	0	27170934	0	61599644	32780652	48739916	0	0	0	27170934	0	61599644
NRIPESGGDNGVFDIFELIGGAR	N[28.0313]RIPESGGDNGVFDIFELIGGAR	S	R	19	41	23	2,3	1N(28.0313)	sp|P35441|TSP1_MOUSE	P35441	TSP1_MOUSE	Thbs1	Thrombospondin-1			9	9	10	10	12	8	9	10	543900740	572638210	588657600	630238980	493690752	541584060	531055296	566497280	409656608	402993760	380378976	480187232	387074016	400032192	385789312	411033600
NSPSPQMNGKPCEGEAR	NSPSPQMNGK[28.0313]PC[57.0214]EGEAR	C	E	463	479	17	2,3	10K(28.0313), 12C(57.0214)	sp|P35441|TSP1_MOUSE	P35441	TSP1_MOUSE	Thbs1	Thrombospondin-1			5	6	4	5	5	5	5	7	1112821500	1347012100	702176830	675713470	458618048	983834880	1174315010	1257094780	1172117380	1167232260	915667520	512872800	472664544	919693440	982877180	1309486980
NSPSPQMNGKPCEGEAR	NSPSPQM[15.9949]NGK[28.0313]PC[57.0214]EGEAR	C	E	463	479	17	3	10K(28.0313), 12C(57.0214), 7M(15.9949)	sp|P35441|TSP1_MOUSE	P35441	TSP1_MOUSE	Thbs1	Thrombospondin-1			2	2	1	0	0	1	2	2	129916440	143935776	76917040	35916308	52930916	93610856	102922680	93584016	129916440	143935776	76917040	35916308	52930916	93610856	102922680	93584016
NYLGHYSDPMYR	NYLGHYSDPMYR	C	C	664	675	12	2		sp|P35441|TSP1_MOUSE	P35441	TSP1_MOUSE	Thbs1	Thrombospondin-1			2	3	2	2	2	2	2	1	222021056	226653072	230247552	213436400	168342304	188078016	222759792	234349888	222021056	226653072	230247552	213436400	168342304	188078016	222759792	234349888
NYLGHYSDPMYR	NYLGHYSDPM[15.9949]YR	C	C	664	675	12	2	10M(15.9949)	sp|P35441|TSP1_MOUSE	P35441	TSP1_MOUSE	Thbs1	Thrombospondin-1			2	2	2	2	2	2	2	2	47666032	48648256	55314316	50650884	32601484	47877672	42356896	49225136	47666032	48648256	55314316	50650884	32601484	47877672	42356896	49225136
PDQKDSDGDGR	PDQK[28.0313]DSDGDGR	N	G	916	926	11	2	4K(28.0313)	sp|P35441|TSP1_MOUSE	P35441	TSP1_MOUSE	Thbs1	Thrombospondin-1			0	1	0	0	0	0	0	1	57849872	55277980	0	0	0	0	44327204	66597584	57849872	55277980	0	0	0	0	44327204	66597584
PKGTSQNDPNWVVR	PK[28.0313]GTSQNDPNWVVR	D	H	967	980	14	2,3	2K(28.0313)	sp|P35441|TSP1_MOUSE	P35441	TSP1_MOUSE	Thbs1	Thrombospondin-1			1	2	1	1	0	0	0	1	153278896	202110368	189494272	329427648	197205632	244486496	212635392	265023168	153278896	179004176	170427568	294876192	164637360	204397408	200266144	265023168
PKGTSQNDPNWVVR	P[28.0313]KGTSQNDPNWVVR	D	H	967	980	14	3	1P(28.0313)	sp|P35441|TSP1_MOUSE	P35441	TSP1_MOUSE	Thbs1	Thrombospondin-1			0	0	0	0	0	1	0	0	0	0	0	0	0	215929168	0	266733088	0	0	0	0	0	215929168	0	266733088
PNPDQKDSDGDGR	PNPDQK[28.0313]DSDGDGR	V	G	914	926	13	2,3	6K(28.0313)	sp|P35441|TSP1_MOUSE	P35441	TSP1_MOUSE	Thbs1	Thrombospondin-1			5	7	1	1	4	5	6	6	659497980	870547070	148720432	166941760	423683584	571308030	454044160	1479159550	396343072	524138496	93381672	108186504	268559936	355481056	292000448	937323330
PSPQMNGKPCEGEAR	PSPQMNGK[28.0313]PC[57.0214]EGEAR	S	E	465	479	15	3	10C(57.0214), 8K(28.0313)	sp|P35441|TSP1_MOUSE	P35441	TSP1_MOUSE	Thbs1	Thrombospondin-1			0	0	0	0	0	0	0	1	0	0	0	0	0	0	0	104650544	0	0	0	0	0	0	0	0
QYVYNVDQR	QYVYNVDQR	C	D	814	822	9	2		sp|P35441|TSP1_MOUSE	P35441	TSP1_MOUSE	Thbs1	Thrombospondin-1			1	0	1	0	0	0	0	1	0	0	22225380	17675134	0	0	23166830	20814116	0	0	22225380	17675134	0	0	23166830	20814116
RFQMIPLDPKGTSQNDPNWVVR	RFQMIPLDPKGTSQNDPNWVVR	R	H	959	980	22	3		sp|P35441|TSP1_MOUSE	P35441	TSP1_MOUSE	Thbs1	Thrombospondin-1			3	4	3	4	4	3	4	4	1999348100	1945588610	1607724930	1965355520	1521969920	1827175550	1651401860	1770371070	1999348100	1945588610	1607724930	1965355520	1521969920	1827175550	1651401860	1770371070
RFQMIPLDPKGTSQNDPNWVVR	RFQM[15.9949]IPLDPKGTSQNDPNWVVR	R	H	959	980	22	3	4M(15.9949)	sp|P35441|TSP1_MOUSE	P35441	TSP1_MOUSE	Thbs1	Thrombospondin-1			5	5	3	4	4	4	4	4	168756512	195034656	138919248	192932064	145257648	184257456	133734040	224078320	168756512	195034656	138919248	192932064	145257648	184257456	133734040	224078320
RFQMIPLDPKGTSQNDPNWVVR	R[28.0313]FQMIPLDPK[28.0313]GTSQNDPNWVVR	R	H	959	980	22	3	10K(28.0313), 1R(28.0313)	sp|P35441|TSP1_MOUSE	P35441	TSP1_MOUSE	Thbs1	Thrombospondin-1			0	0	0	1	0	0	0	0	0	0	0	0	0	0	0	0	0	0	0	0	0	0	0	0
TIVTTLQDSIR	TIVTTLQDSIR	R	K	289	299	11	2		sp|P35441|TSP1_MOUSE	P35441	TSP1_MOUSE	Thbs1	Thrombospondin-1			2	4	3	4	2	2	2	3	1030427140	948939520	1064251460	971449730	747450940	897251520	769735300	933092800	1030427140	948939520	1064251460	971449730	747450940	897251520	769735300	933092800
TLWHDPR	TLWHDPR	R	H	1092	1098	7	2		sp|P35441|TSP1_MOUSE	P35441	TSP1_MOUSE	Thbs1	Thrombospondin-1			5	4	4	4	4	5	4	4	670696830	596176320	580400130	643125180	677193980	603134460	562894210	598389890	670696830	596176320	580400130	643125180	677193980	603134460	562894210	598389890
VAKGDVNDNFQGVLQNVR	VAKGDVNDNFQGVLQNVR	R	F	199	216	18	3		sp|P35441|TSP1_MOUSE	P35441	TSP1_MOUSE	Thbs1	Thrombospondin-1			1	0	0	0	0	0	0	1	88541248	0	0	0	0	47160000	0	68845040	88541248	0	0	0	0	47160000	0	68845040
VAKGDVNDNFQGVLQNVR	VAK[28.0313]GDVNDNFQGVLQNVR	R	F	199	216	18	2,3	3K(28.0313)	sp|P35441|TSP1_MOUSE	P35441	TSP1_MOUSE	Thbs1	Thrombospondin-1			6	6	7	7	5	6	6	8	4254781440	4792530900	3963281660	4164457730	3517385730	3839993600	3624733440	4514606600	3445093120	3888300290	3316342270	3479435260	2830629120	3129743360	2914360060	3733208320
VLELKGLR	VLELK[28.0313]GLR	M	T	281	288	8	2	5K(28.0313)	sp|P35441|TSP1_MOUSE	P35441	TSP1_MOUSE	Thbs1	Thrombospondin-1			0	1	0	0	0	0	0	0	0	22564580	0	0	0	0	0	0	0	0	0	0	0	0	0	0
VVMYEGKKIMADSGPIYDKTYAGGR	VVMYEGK[28.0313]K[28.0313]IMADSGPIYDKTYAGGR	R	L	1123	1147	25	4	7K(28.0313), 8K(28.0313)	sp|P35441|TSP1_MOUSE	P35441	TSP1_MOUSE	Thbs1	Thrombospondin-1			0	0	0	1	0	0	0	0	0	0	0	0	0	0	0	0	0	0	0	0	0	0	0	0
VVMYEGKKIMADSGPIYDKTYAGGR	VVMYEGK[28.0313]K[28.0313]IMADSGPIYDK[28.0313]TYAGGR	R	L	1123	1147	25	4,5	19K(28.0313), 7K(28.0313), 8K(28.0313)	sp|P35441|TSP1_MOUSE	P35441	TSP1_MOUSE	Thbs1	Thrombospondin-1			4	6	6	7	4	6	6	5	515442176	794894270	710292100	739551940	537423620	629035010	785429760	292835040	421695040	629485820	596782530	615182660	479256928	524709536	654061500	257056560
YSDPMYR	YSDPMYR	H	C	669	675	7	2		sp|P35441|TSP1_MOUSE	P35441	TSP1_MOUSE	Thbs1	Thrombospondin-1			0	0	0	0	0	0	0	1	0	0	0	37618032	0	89617120	47646952	90636408	0	0	0	37618032	0	89617120	47646952	90636408
DNCPYVYNTDQR	DNC[57.0214]PYVYNTDQR	R	D	813	824	12	2	3C(57.0214)	sp|Q03350|TSP2_MOUSE	Q03350	TSP2_MOUSE	Thbs2	Thrombospondin-2			0	0	0	0	0	0	0	1	0	0	0	14819732	0	0	0	14688522	0	0	0	14819732	0	0	0	14688522
GDICKDDFDNDNVPDIDDVCPENNAITETDFR	GDIC[57.0214]K[28.0313]DDFDNDNVPDIDDVC[57.0214]PENNAITETDFR	R	N	929	960	32	3	20C(57.0214), 4C(57.0214), 5K(28.0313)	sp|Q03350|TSP2_MOUSE	Q03350	TSP2_MOUSE	Thbs2	Thrombospondin-2			0	0	0	0	0	0	0	1	0	0	0	0	0	0	0	0	0	0	0	0	0	0	0	0
GPDPGVPAYR	GPDPGVPAYR	R	F	47	56	10	2		sp|Q03350|TSP2_MOUSE	Q03350	TSP2_MOUSE	Thbs2	Thrombospondin-2			0	1	0	0	1	0	0	1	0	0	0	0	0	0	0	0	0	0	0	0	0	0	0	0
GTLLVLEGPGTSQR	GTLLVLEGPGTSQR	R	Q	98	111	14	2		sp|Q03350|TSP2_MOUSE	Q03350	TSP2_MOUSE	Thbs2	Thrombospondin-2			1	2	0	1	1	1	1	0	60130488	84274440	65209404	74073424	73913624	102937664	90343896	0	60130488	84274440	65209404	74073424	73913624	102937664	90343896	0
LVFNPDQEDSDGDGR	LVFNPDQEDSDGDGR	R	G	914	928	15	2		sp|Q03350|TSP2_MOUSE	Q03350	TSP2_MOUSE	Thbs2	Thrombospondin-2			0	0	0	0	0	0	0	1	0	0	0	0	0	0	0	14399202	0	0	0	0	0	0	0	0
NFQMVPLDPKGTTQIDPNWVIR	NFQMVPLDPK[28.0313]GTTQIDPNWVIR	R	H	961	982	22	3	10K(28.0313)	sp|Q03350|TSP2_MOUSE	Q03350	TSP2_MOUSE	Thbs2	Thrombospondin-2			1	1	1	1	3	1	2	2	89129136	101624872	78640368	62036484	97621000	96793944	110299112	90195504	89129136	101624872	78640368	62036484	97621000	96793944	110299112	90195504
VSSDNQFLLELIGGPLKTR	VSSDNQFLLELIGGPLK[28.0313]TR	R	N	297	315	19	3	17K(28.0313)	sp|Q03350|TSP2_MOUSE	Q03350	TSP2_MOUSE	Thbs2	Thrombospondin-2			1	1	0	1	1	1	1	1	17670012	25068052	27892582	25773250	28794272	23028592	28768280	26403236	17670012	25068052	27892582	25773250	28794272	23028592	28768280	26403236
YKGNQPFGVGLEDAR	YK[28.0313]GNQPFGVGLEDAR	R	T	626	640	15	3	2K(28.0313)	sp|Q03350|TSP2_MOUSE	Q03350	TSP2_MOUSE	Thbs2	Thrombospondin-2			1	2	1	0	2	1	1	0	86304720	151089280	93208392	93307224	98679680	79563880	112358712	66548812	86304720	151089280	93208392	93307224	98679680	79563880	112358712	66548812
EDGKVHAVNLQQAGLADGR	EDGK[28.0313]VHAVNLQQAGLADGR	R	T	103	121	19	3	4K(28.0313)	sp|Q05895|TSP3_MOUSE	Q05895	TSP3_MOUSE	Thbs3	Thrombospondin-3			0	0	0	0	0	0	0	1	324371424	0	0	0	223223104	255911024	0	76643224	324371424	0	0	0	223223104	255911024	0	76643224
LPPKQGGVLFGLYSR	LPPK[28.0313]QGGVLFGLYSR	R	Q	64	78	15	3	4K(28.0313)	sp|Q05895|TSP3_MOUSE	Q05895	TSP3_MOUSE	Thbs3	Thrombospondin-3			0	1	0	0	0	0	0	1	0	132760456	0	38865656	89704616	0	0	86191456	0	132760456	0	38865656	89704616	0	0	86191456
QILVELR	QILVELR	N	D	240	246	7	2		sp|Q05895|TSP3_MOUSE	Q05895	TSP3_MOUSE	Thbs3	Thrombospondin-3			0	0	0	0	1	0	0	1	112975336	94926168	70389448	126740072	82378192	62465620	70931360	101919848	112975336	94926168	70389448	126740072	82378192	62465620	70931360	101919848
THTALLR	THTALLR	R	L	122	128	7	2		sp|Q05895|TSP3_MOUSE	Q05895	TSP3_MOUSE	Thbs3	Thrombospondin-3			1	1	0	0	0	0	0	1	52210724	85359304	0	0	53461596	77265296	68494376	129875056	52210724	85359304	0	0	53461596	77265296	68494376	129875056
AFSGLTQNPESIELR	AFSGLTQNPESIELR	R	T	161	175	15	2		sp|Q9Z1T2|TSP4_MOUSE	Q9Z1T2	TSP4_MOUSE	Thbs4	Thrombospondin-4			0	0	0	0	0	1	0	0	0	0	0	0	0	0	0	0	0	0	0	0	0	0	0	0
KPQDFLEELKLVVR	K[28.0313]PQDFLEELK[28.0313]LVVR	R	G	180	193	14	3	10K(28.0313), 1K(28.0313)	sp|Q9Z1T2|TSP4_MOUSE	Q9Z1T2	TSP4_MOUSE	Thbs4	Thrombospondin-4			0	0	0	0	1	0	0	0	0	0	47276692	51192148	68428728	91938048	68936112	129858264	0	0	47276692	51192148	68428728	91938048	68936112	129858264
NPEQNPCSVHAQCIEER	NPEQNPC[57.0214]SVHAQC[57.0214]IEER	R	Q	428	444	17	3	13C(57.0214), 7C(57.0214)	sp|Q9Z1T2|TSP4_MOUSE	Q9Z1T2	TSP4_MOUSE	Thbs4	Thrombospondin-4			0	0	0	0	0	1	0	1	53592976	47559052	0	0	47937956	64603772	0	41239896	53592976	47559052	0	0	47937956	64603772	0	41239896
KDYALPNPSWTKDLR	K[28.0313]DYALPNPSWTK[28.0313]DLR	R	L	35	49	15	3	12K(28.0313), 1K(28.0313)	sp|Q3UUI3|THEM4_MOUSE	Q3UUI3	THEM4_MOUSE	Them4	Acyl-coenzyme A thioesterase THEM4			0	1	0	0	0	0	0	0	70656144	78182440	0	0	0	0	0	0	70656144	78182440	0	0	0	0	0	0
CGVLGALR	C[57.0214]GVLGALR	R	D	85	92	8	2	1C(57.0214)	sp|Q80ZW2|THEM6_MOUSE	Q80ZW2	THEM6_MOUSE	Them6	Protein THEM6			2	2	1	1	2	1	0	2	15133152	300144224	65773292	102672192	260233968	75019648	67541528	173900320	15133152	300144224	65773292	102672192	260233968	75019648	67541528	173900320
DLNAHTVLAASCAR	DLNAHTVLAASC[57.0214]AR	R	Y	93	106	14	2	12C(57.0214)	sp|Q80ZW2|THEM6_MOUSE	Q80ZW2	THEM6_MOUSE	Them6	Protein THEM6			1	1	1	1	2	1	0	1	22861370	19635616	29039664	19311716	22596682	23450954	0	27145712	22861370	19635616	29039664	19311716	22596682	23450954	0	27145712
LFEPFEVHTR	LFEPFEVHTR	R	L	113	122	10	2,3		sp|Q80ZW2|THEM6_MOUSE	Q80ZW2	THEM6_MOUSE	Them6	Protein THEM6			0	0	1	0	0	2	0	2	19873228	28116522	22465388	0	25790734	26835214	0	59383968	19873228	28116522	22465388	0	25790734	26835214	0	30344556
LQGWDDR	LQGWDDR	R	A	123	129	7	2		sp|Q80ZW2|THEM6_MOUSE	Q80ZW2	THEM6_MOUSE	Them6	Protein THEM6			0	0	0	0	0	0	0	1	0	0	0	0	0	0	0	0	0	0	0	0	0	0	0	0
QHVLGTSPDR	QHVLGTSPDR	R	V	153	162	10	2		sp|Q80ZW2|THEM6_MOUSE	Q80ZW2	THEM6_MOUSE	Them6	Protein THEM6			1	1	0	0	0	1	0	2	71607360	90184584	0	24936956	0	74470232	0	101956264	71607360	90184584	0	24936956	0	74470232	0	101956264
VEPPELPEDLKHWISYNETSSQLLR	VEPPELPEDLK[28.0313]HWISYNETSSQLLR	R	A	172	196	25	3,4	11K(28.0313)	sp|Q80ZW2|THEM6_MOUSE	Q80ZW2	THEM6_MOUSE	Them6	Protein THEM6			3	3	2	2	4	3	1	4	206282928	192228688	148476976	105509520	259130608	254060144	109275696	263914624	206282928	168401344	148476976	105509520	228367824	227197328	109275696	232269200
VLPSDLDLLLHMNNAR	VLPSDLDLLLHMNNAR	R	Y	54	69	16	3		sp|Q80ZW2|THEM6_MOUSE	Q80ZW2	THEM6_MOUSE	Them6	Protein THEM6			2	3	1	1	2	2	1	2	79672800	80611128	100065976	57465508	98891624	81797080	75226184	75164432	79672800	80611128	100065976	57465508	98891624	81797080	75226184	75164432
VPCAVLR	VPC[57.0214]AVLR	R	A	27	33	7	2	3C(57.0214)	sp|Q80ZW2|THEM6_MOUSE	Q80ZW2	THEM6_MOUSE	Them6	Protein THEM6			1	1	1	1	1	1	0	1	110370608	109403072	178188784	90027200	174389408	194906096	98375824	211134912	110370608	109403072	178188784	90027200	174389408	194906096	98375824	211134912
VRDLLAEQR	VRDLLAEQR	R	Y	41	49	9	2		sp|Q80ZW2|THEM6_MOUSE	Q80ZW2	THEM6_MOUSE	Them6	Protein THEM6			0	0	0	0	1	0	0	0	8594445	7.83871e+06	0	0	12318501	15084515	0	0	8594445	7.83871e+06	0	0	12318501	15084515	0	0
APVGFQNDVADVER	APVGFQNDVADVER	R	Q	609	622	14	2		sp|Q8BGW0|THMS1_MOUSE	Q8BGW0	THMS1_MOUSE	Themis	Protein THEMIS			1	2	1	1	1	1	1	0	47961464	56211592	40609020	53311540	41053376	64047868	14953732	0	47961464	56211592	40609020	53311540	41053376	64047868	14953732	0
LVNGSSLPADAGLLQVR	LVNGSSLPADAGLLQVR	R	S	515	531	17	2		sp|Q8BGW0|THMS1_MOUSE	Q8BGW0	THMS1_MOUSE	Themis	Protein THEMIS			1	1	1	1	2	0	1	1	71986312	61591828	80208288	58997060	60486312	65824516	64124716	60550704	71986312	61591828	80208288	58997060	60486312	65824516	64124716	60550704
QKSKHGPLQPQAPL	Q[-17.0265]K[28.0313]SK[28.0313]HGPLQPQAPL	R	-	623	636	14	3	1Q(-17.0265), 2K(28.0313), 4K(28.0313)	sp|Q8BGW0|THMS1_MOUSE	Q8BGW0	THMS1_MOUSE	Themis	Protein THEMIS			0	0	0	0	0	1	0	0	0	0	0	0	0	0	0	0	0	0	0	0	0	0	0	0
SFVEEITEEQYYMMR	SFVEEITEEQYYMMR	R	R	532	546	15	2		sp|Q8BGW0|THMS1_MOUSE	Q8BGW0	THMS1_MOUSE	Themis	Protein THEMIS			1	0	1	1	1	1	1	0	26079906	0	23999666	28647316	26092642	26183044	35487404	0	26079906	0	23999666	28647316	26092642	26183044	35487404	0
TVNIGPSR	TVNIGPSR	R	L	105	112	8	2		sp|Q8BGW0|THMS1_MOUSE	Q8BGW0	THMS1_MOUSE	Themis	Protein THEMIS			0	0	0	0	0	2	0	0	100431696	88797384	61136384	0	0	184453408	0	0	100431696	88797384	61136384	0	0	184453408	0	0
ASVVPEDQPLR	ASVVPEDQPLR	K	L	121	131	11	2		sp|Q91YX0|THMS2_MOUSE	Q91YX0	THMS2_MOUSE	Themis2	Protein THEMIS2			1	0	1	0	0	0	0	0	13848962	0	16428806	0	10728068	0	0	0	13848962	0	16428806	0	10728068	0	0	0
CVQVSKTKELLHLPLSQKGPFWR	C[-17.0265]VQVSK[28.0313]TKELLHLPLSQK[28.0313]GPFWR	R	C	146	168	23	5	18K(28.0313), 1C(-17.0265), 6K(28.0313)	sp|Q91YX0|THMS2_MOUSE	Q91YX0	THMS2_MOUSE	Themis2	Protein THEMIS2			0	0	1	1	1	1	1	0	0	0	0	0	0	0	0	0	0	0	0	0	0	0	0	0
CVQVSKTKELLHLPLSQKGPFWR	C[57.0214]VQVSK[28.0313]TK[28.0313]ELLHLPLSQK[28.0313]GPFWR	R	C	146	168	23	5	18K(28.0313), 1C(57.0214), 6K(28.0313), 8K(28.0313)	sp|Q91YX0|THMS2_MOUSE	Q91YX0	THMS2_MOUSE	Themis2	Protein THEMIS2			0	0	0	1	0	0	0	0	0	0	0	80008776	0	0	0	0	0	0	0	0	0	0	0	0
EFSTAYDLLGALQPGRPLR	EFSTAYDLLGALQPGRPLR	R	V	329	347	19	3		sp|Q91YX0|THMS2_MOUSE	Q91YX0	THMS2_MOUSE	Themis2	Protein THEMIS2			2	1	1	1	1	1	1	2	48107296	41089828	53730552	46063224	64034056	54292160	62298400	35779196	48107296	41089828	53730552	46063224	64034056	54292160	62298400	35779196
ELLHLPLSQKGPFWR	ELLHLPLSQK[28.0313]GPFWR	K	C	154	168	15	3	10K(28.0313)	sp|Q91YX0|THMS2_MOUSE	Q91YX0	THMS2_MOUSE	Themis2	Protein THEMIS2			2	1	1	2	2	3	1	1	332038624	277762400	591933570	669417340	404760896	344974176	561667650	449933856	332038624	277762400	591933570	669417340	404760896	344974176	561667650	449933856
GTKGQDIDVLVCQR	GTK[28.0313]GQDIDVLVC[57.0214]QR	C	L	383	396	14	2	12C(57.0214), 3K(28.0313)	sp|Q91YX0|THMS2_MOUSE	Q91YX0	THMS2_MOUSE	Themis2	Protein THEMIS2			0	0	0	1	1	0	2	1	15814925	47511216	43327732	42558196	39996408	42600708	47260876	35165948	15814925	47511216	43327732	42558196	39996408	42600708	47260876	35165948
HPTDPLASFPGLR	HPTDPLASFPGLR	R	L	465	477	13	2		sp|Q91YX0|THMS2_MOUSE	Q91YX0	THMS2_MOUSE	Themis2	Protein THEMIS2			2	2	2	2	2	2	2	3	371587680	286010816	299949504	305037376	306473696	288652224	290021568	339607392	371587680	286010816	299949504	305037376	306473696	288652224	290021568	339607392
IVTKASVVPEDQPLR	IVTK[28.0313]ASVVPEDQPLR	R	L	117	131	15	2,3	4K(28.0313)	sp|Q91YX0|THMS2_MOUSE	Q91YX0	THMS2_MOUSE	Themis2	Protein THEMIS2			1	1	1	2	1	1	2	2	217010400	110408184	113171144	219451120	114002800	103875848	199812560	216471552	123855136	111868840	114668352	120288856	115511016	105250088	112942072	111538440
IYGPASPSWR	IYGPASPSWR	C	V	290	299	10	2		sp|Q91YX0|THMS2_MOUSE	Q91YX0	THMS2_MOUSE	Themis2	Protein THEMIS2			1	0	0	0	1	0	1	1	54725928	91129832	0	0	93266176	0	79629464	80712112	54725928	91129832	0	0	93266176	0	79629464	80712112
LCIYGPASPSWR	LC[57.0214]IYGPASPSWR	R	V	288	299	12	2	2C(57.0214)	sp|Q91YX0|THMS2_MOUSE	Q91YX0	THMS2_MOUSE	Themis2	Protein THEMIS2			2	1	1	2	1	2	2	2	114970392	106709480	128549864	108386936	114631768	106770672	116642488	95084384	114970392	106709480	128549864	108386936	114631768	106770672	116642488	95084384
LEAVEIHHGIR	LEAVEIHHGIR	R	Y	132	142	11	2,3		sp|Q91YX0|THMS2_MOUSE	Q91YX0	THMS2_MOUSE	Themis2	Protein THEMIS2			4	4	4	4	4	4	4	4	127082528	198184640	169676560	222263696	181147744	141988352	144527504	91515008	89740768	115440104	118960312	141850096	117570488	98936392	104709120	63228220
PLSIAPVEELSEAFYYSLR	PLSIAPVEELSEAFYYSLR	R	K	523	541	19	2		sp|Q91YX0|THMS2_MOUSE	Q91YX0	THMS2_MOUSE	Themis2	Protein THEMIS2			1	0	1	0	0	0	0	1	0	0	0	0	0	0	0	0	0	0	0	0	0	0	0	0
SGQVCGTKGQDIDVLVCQR	SGQVC[57.0214]GTK[28.0313]GQDIDVLVC[57.0214]QR	R	L	378	396	19	2	17C(57.0214), 5C(57.0214), 8K(28.0313)	sp|Q91YX0|THMS2_MOUSE	Q91YX0	THMS2_MOUSE	Themis2	Protein THEMIS2			1	1	1	1	1	1	1	1	34025220	27003394	34014100	36186480	25176548	33274608	32746888	26254984	34025220	27003394	34014100	36186480	25176548	33274608	32746888	26254984
SSIVKIPSTLEVEVEDVTASSQHIHFFKPLR	SSIVK[28.0313]IPSTLEVEVEDVTASSQHIHFFK[28.0313]PLR	R	L	217	247	31	5	28K(28.0313), 5K(28.0313)	sp|Q91YX0|THMS2_MOUSE	Q91YX0	THMS2_MOUSE	Themis2	Protein THEMIS2			0	0	1	0	0	0	0	0	0	0	55784788	0	0	0	0	0	0	0	0	0	0	0	0	0
SSIVKIPSTLEVEVEDVTASSQHIHFFKPLR	S[28.0313]SIVKIPSTLEVEVEDVTASSQHIHFFK[28.0313]PLR	R	L	217	247	31	5	1S(28.0313), 28K(28.0313)	sp|Q91YX0|THMS2_MOUSE	Q91YX0	THMS2_MOUSE	Themis2	Protein THEMIS2			0	0	0	1	0	0	0	0	0	0	0	41714724	0	0	0	0	0	0	0	0	0	0	0	0
TKELLHLPLSQKGPFWR	TK[28.0313]ELLHLPLSQK[28.0313]GPFWR	K	C	152	168	17	4	12K(28.0313), 2K(28.0313)	sp|Q91YX0|THMS2_MOUSE	Q91YX0	THMS2_MOUSE	Themis2	Protein THEMIS2			0	0	0	2	1	0	1	0	0	0	0	102360840	112005408	0	79710448	0	0	0	0	102360840	112005408	0	79710448	0
TKELLHLPLSQKGPFWR	T[28.0313]KELLHLPLSQK[28.0313]GPFWR	K	C	152	168	17	4	12K(28.0313), 1T(28.0313)	sp|Q91YX0|THMS2_MOUSE	Q91YX0	THMS2_MOUSE	Themis2	Protein THEMIS2			0	0	1	0	0	0	0	0	0	0	93599656	0	0	0	0	0	0	0	0	0	0	0	0	0
TLEDLVSAMPQNSTR	TLEDLVSAMPQNSTR	R	W	92	106	15	2		sp|Q91YX0|THMS2_MOUSE	Q91YX0	THMS2_MOUSE	Themis2	Protein THEMIS2			2	2	2	2	2	2	2	2	392502656	355755040	460464192	408316000	360799520	403886752	440477312	374308128	392502656	355755040	460464192	408316000	360799520	403886752	440477312	374308128
TLEDLVSAMPQNSTR	TLEDLVSAM[15.9949]PQNSTR	R	W	92	106	15	2	9M(15.9949)	sp|Q91YX0|THMS2_MOUSE	Q91YX0	THMS2_MOUSE	Themis2	Protein THEMIS2			0	1	0	1	0	0	1	0	0	108633472	0	0	0	0	0	0	0	0	0	0	0	0	0	0
VTKDTRHPTDPLASFPGLR	VTKDTRHPTDPLASFPGLR	V	L	459	477	19	3		sp|Q91YX0|THMS2_MOUSE	Q91YX0	THMS2_MOUSE	Themis2	Protein THEMIS2			1	1	1	0	1	0	0	0	0	0	0	0	0	0	0	0	0	0	0	0	0	0	0	0
VVATKDCDGNEEENPDFSFLAVGDR	VVATK[28.0313]DC[57.0214]DGNEEENPDFSFLAVGDR	R	L	348	372	25	3	5K(28.0313), 7C(57.0214)	sp|Q91YX0|THMS2_MOUSE	Q91YX0	THMS2_MOUSE	Themis2	Protein THEMIS2			3	3	2	2	1	3	2	4	157641696	136077584	123165912	119237856	119649760	164581312	132041464	133258944	157641696	136077584	123165912	119237856	119649760	164581312	132041464	133258944
VVATKDCDGNEEENPDFSFLAVGDRLEVLR	VVATK[28.0313]DC[57.0214]DGNEEENPDFSFLAVGDRLEVLR	R	S	348	377	30	3,4	5K(28.0313), 7C(57.0214)	sp|Q91YX0|THMS2_MOUSE	Q91YX0	THMS2_MOUSE	Themis2	Protein THEMIS2			2	2	2	2	3	2	3	2	48491524	38382092	41261504	89366120	73166664	41113988	104021000	50989032	48491524	38382092	41261504	89366120	73166664	41113988	104021000	50989032
WPIYFKSTQR	WPIYFK[28.0313]STQR	R	I	107	116	10	2,3	6K(28.0313)	sp|Q91YX0|THMS2_MOUSE	Q91YX0	THMS2_MOUSE	Themis2	Protein THEMIS2			2	2	2	2	2	2	2	1	717970300	817050750	728887420	681910590	1018304640	745141500	817653180	821383420	677219070	763483140	718093950	702868030	929364670	733826880	768315330	821383420
YFMLSGAYQGKLKR	YFMLSGAYQGK[28.0313]LK[28.0313]R	R	R	312	325	14	3	11K(28.0313), 13K(28.0313)	sp|Q91YX0|THMS2_MOUSE	Q91YX0	THMS2_MOUSE	Themis2	Protein THEMIS2			1	1	1	1	1	1	1	1	122772944	114301792	108324896	118767016	131572080	117449096	120356080	99924160	122772944	114301792	108324896	118767016	131572080	117449096	120356080	99924160
YLSGSFVEEVNDSR	YLSGSFVEEVNDSR	L	R	426	439	14	2		sp|Q91YX0|THMS2_MOUSE	Q91YX0	THMS2_MOUSE	Themis2	Protein THEMIS2			0	1	0	0	0	0	0	0	0	33939016	0	0	0	0	0	0	0	0	0	0	0	0	0	0
YNLVDLTAQYSLPCEVKVVTKDTR	YNLVDLTAQYSLPC[57.0214]EVK[28.0313]VVTK[28.0313]DTR	R	H	441	464	24	3,4	14C(57.0214), 17K(28.0313), 21K(28.0313)	sp|Q91YX0|THMS2_MOUSE	Q91YX0	THMS2_MOUSE	Themis2	Protein THEMIS2			2	3	2	2	1	2	2	2	220510656	196005776	182589440	211423040	252388256	225435808	229633104	185954336	128908168	118881608	110707224	123766968	152762880	138248272	138126528	112393520
FAEEHNFAKPNDSR	FAEEHNFAK[28.0313]PNDSR	R	A	65	78	14	2,3	9K(28.0313)	sp|Q9CY52|THG1_MOUSE	Q9CY52	THG1_MOUSE	Thg1l	Probable tRNA(His) guanylyltransferase			2	3	2	2	3	2	2	2	505494944	794432640	1026732350	1260750980	481745088	580819330	1154844800	272811040	589776060	767376190	811367620	1046884610	589650300	649466750	1031708290	272811040
KGTVLVWQKVEEVR	K[28.0313]GTVLVWQK[28.0313]VEEVR	R	T	237	250	14	3	1K(28.0313), 9K(28.0313)	sp|Q9CY52|THG1_MOUSE	Q9CY52	THG1_MOUSE	Thg1l	Probable tRNA(His) guanylyltransferase			0	0	1	1	0	0	0	0	0	0	0	35550872	0	0	0	0	0	0	0	0	0	0	0	0
LPAEMEGEKKAVAR	LPAEMEGEK[28.0313]K[28.0313]AVAR	R	T	256	269	14	3	10K(28.0313), 9K(28.0313)	sp|Q9CY52|THG1_MOUSE	Q9CY52	THG1_MOUSE	Thg1l	Probable tRNA(His) guanylyltransferase			3	2	3	2	3	3	3	3	259779408	321462272	224239504	235421600	217442528	243690864	307167904	273110144	259779408	321462272	224239504	235421600	217442528	243690864	307167904	273110144
VVLYPSNQTLKDYLSWR	VVLYPSNQTLK[28.0313]DYLSWR	R	Q	160	176	17	3	11K(28.0313)	sp|Q9CY52|THG1_MOUSE	Q9CY52	THG1_MOUSE	Thg1l	Probable tRNA(His) guanylyltransferase			4	1	1	1	1	2	2	3	222230848	198507360	249680096	142511088	238443776	210525888	247483200	170318608	222230848	198507360	249680096	142511088	238443776	210525888	247483200	170318608
KLAQTFSPSIDILKSSNLER	K[28.0313]LAQTFSPSIDILK[28.0313]SSNLER	R	H	555	574	20	3	14K(28.0313), 1K(28.0313)	sp|Q8BH55|THNS1_MOUSE	Q8BH55	THNS1_MOUSE	Thnsl1	Threonine synthase-like 1			0	1	0	0	1	1	0	0	0	0	0	0	0	23883274	0	30055020	0	0	0	0	0	23883274	0	30055020
VADVDVLKSHAEKLIQNWFVR	VADVDVLK[28.0313]SHAEK[28.0313]LIQNWFVR	C	K	724	744	21	4	13K(28.0313), 8K(28.0313)	sp|Q8BH55|THNS1_MOUSE	Q8BH55	THNS1_MOUSE	Thnsl1	Threonine synthase-like 1			0	0	0	0	0	0	1	0	0	0	0	0	0	0	40909424	0	0	0	0	0	0	0	0	0
YQDVDSETFISTR	YQDVDSETFISTR	R	H	223	235	13	2		sp|Q8BH55|THNS1_MOUSE	Q8BH55	THNS1_MOUSE	Thnsl1	Threonine synthase-like 1			1	1	0	0	1	0	1	1	37973080	35751772	28955510	41935260	40819328	39291520	41752064	32749926	37973080	35751772	28955510	41935260	40819328	39291520	41752064	32749926
GDDWTQMLR	GDDWTQMLR	R	V	456	464	9	2		sp|Q80W22|THNS2_MOUSE	Q80W22	THNS2_MOUSE	Thnsl2	Threonine synthase-like 2			0	1	0	0	0	0	0	0	0	138413616	0	0	0	0	0	0	0	0	0	0	0	0	0	0
HDLNDLIDR	HDLNDLIDR	R	A	71	79	9	2		sp|Q80W22|THNS2_MOUSE	Q80W22	THNS2_MOUSE	Thnsl2	Threonine synthase-like 2			1	2	1	2	1	1	2	1	99690632	91628024	89425816	69674184	97394960	84692528	117698536	98780544	99690632	91628024	89425816	69674184	97394960	84692528	117698536	98780544
HWSTLSYR	HWSTLSYR	R	S	45	52	8	2		sp|Q80W22|THNS2_MOUSE	Q80W22	THNS2_MOUSE	Thnsl2	Threonine synthase-like 2			0	0	1	1	1	1	1	0	167019296	206308256	91279472	118986288	138913280	119279840	113376168	145363376	167019296	206308256	91279472	118986288	138913280	119279840	113376168	145363376
MWYTSTR	M[28.0313]WYTSTR	-	G	1	7	7	2	1M(28.0313)	sp|Q80W22|THNS2_MOUSE	Q80W22	THNS2_MOUSE	Thnsl2	Threonine synthase-like 2			0	1	0	0	0	0	0	0	74000016	97279056	71111648	65321636	87951816	87251752	73603936	0	74000016	97279056	71111648	65321636	87951816	87251752	73603936	0
TTLASAMDIQVPYNMER	TTLASAMDIQVPYNMER	R	I	308	324	17	2		sp|Q80W22|THNS2_MOUSE	Q80W22	THNS2_MOUSE	Thnsl2	Threonine synthase-like 2			0	0	0	0	0	0	0	1	0	29541750	0	36086496	0	0	0	42294100	0	29541750	0	36086496	0	0	0	42294100
AAPEDFLGKGPNKKILIGNEELTR	AAPEDFLGK[28.0313]GPNK[28.0313]K[28.0313]ILIGNEELTR	R	L	417	440	24	4	13K(28.0313), 14K(28.0313), 9K(28.0313)	sp|Q8R3N6|THOC1_MOUSE	Q8R3N6	THOC1_MOUSE	Thoc1	THO complex subunit 1			2	2	2	2	2	2	2	2	1305052420	2068618880	1419593860	1610242820	1996158720	1636477060	1870764420	1279208580	1305052420	2068618880	1419593860	1610242820	1996158720	1636477060	1870764420	1279208580
AKQLLVAWQDQEGVHATTDNLISALNKSGLSDLAESLTNDTETNS	AK[28.0313]QLLVAWQDQEGVHATTDNLISALNK[28.0313]SGLSDLAESLTNDTETNS	R	-	613	657	45	4	27K(28.0313), 2K(28.0313)	sp|Q8R3N6|THOC1_MOUSE	Q8R3N6	THOC1_MOUSE	Thoc1	THO complex subunit 1			0	0	0	0	0	1	1	1	0	0	0	0	0	0	0	0	0	0	0	0	0	0	0	0
ALFSLPEAR	A[28.0313]LFSLPEAR	P	T	6	14	9	2	1A(28.0313)	sp|Q8R3N6|THOC1_MOUSE	Q8R3N6	THOC1_MOUSE	Thoc1	THO complex subunit 1			1	1	1	1	1	1	0	1	0	0	0	0	0	0	0	0	0	0	0	0	0	0	0	0
IQLFLAR	IQLFLAR	R	L	159	165	7	2		sp|Q8R3N6|THOC1_MOUSE	Q8R3N6	THOC1_MOUSE	Thoc1	THO complex subunit 1			1	2	1	1	1	2	1	1	689441730	406917088	415814304	377839328	343341632	419657952	586574530	414574208	689441730	406917088	415814304	377839328	343341632	419657952	586574530	414574208
KFWSLQDYFR	K[28.0313]FWSLQDYFR	R	N	237	246	10	2	1K(28.0313)	sp|Q8R3N6|THOC1_MOUSE	Q8R3N6	THOC1_MOUSE	Thoc1	THO complex subunit 1			1	2	1	1	1	1	1	1	73990040	79225400	72286040	76373088	65180468	73777416	75786768	59190872	73990040	79225400	72286040	76373088	65180468	73777416	75786768	59190872
KKILIGNEELTR	K[28.0313]K[28.0313]ILIGNEELTR	N	L	429	440	12	2,3	1K(28.0313), 2K(28.0313)	sp|Q8R3N6|THOC1_MOUSE	Q8R3N6	THOC1_MOUSE	Thoc1	THO complex subunit 1			0	1	2	1	1	2	0	1	853920510	649446460	563020480	520972800	365464768	757664260	593148100	392525152	769146430	634950660	557411140	556601660	365464768	712824320	593148100	392525152
KKILIGNEELTR	K[56.0626]KILIGNEELTR	N	L	429	440	12	2,3	1K(56.0626)	sp|Q8R3N6|THOC1_MOUSE	Q8R3N6	THOC1_MOUSE	Thoc1	THO complex subunit 1			3	1	1	2	0	1	3	1	853920510	649446460	199961104	520972800	0	271608864	606667840	80383384	645423870	550593790	261060672	500588736	0	330530208	483642272	80383384
LWNLCPDNMEACKSETR	LWNLC[57.0214]PDNMEAC[57.0214]K[28.0313]SETR	R	E	441	457	17	3	12C(57.0214), 13K(28.0313), 5C(57.0214)	sp|Q8R3N6|THOC1_MOUSE	Q8R3N6	THOC1_MOUSE	Thoc1	THO complex subunit 1			1	1	1	1	1	1	1	1	87904640	100347744	65511908	108103952	101594104	94020128	89504216	84580168	87904640	100347744	65511908	108103952	101594104	94020128	89504216	84580168
SPTPALFSLPEAR	S[28.0313]PTPALFSLPEAR	M	T	2	14	13	2	1S(28.0313)	sp|Q8R3N6|THOC1_MOUSE	Q8R3N6	THOC1_MOUSE	Thoc1	THO complex subunit 1			2	2	2	2	1	2	2	2	110045304	146236048	108301512	149475312	131659912	146745408	114625288	157712272	110045304	146236048	108301512	149475312	131659912	146745408	114625288	157712272
TPALFSLPEAR	T[28.0313]PALFSLPEAR	P	T	4	14	11	2	1T(28.0313)	sp|Q8R3N6|THOC1_MOUSE	Q8R3N6	THOC1_MOUSE	Thoc1	THO complex subunit 1			2	2	2	2	3	1	3	1	1114618750	895153790	939026370	1062680060	819714110	1035512580	910878850	1068783420	1114618750	895153790	939026370	1062680060	819714110	1035512580	910878850	1068783420
AAAAVVVPAEWIKNWEKSGR	n[42.0106]AAAAVVVPAEWIK[28.0313]NWEK[28.0313]SGR	M	G	2	21	20	3	13K(28.0313), 17K(28.0313), N-term(42.0106)	sp|B1AZI6|THOC2_MOUSE	B1AZI6	THOC2_MOUSE	Thoc2	THO complex subunit 2			1	1	1	1	1	2	0	2	405214592	400196000	382219456	365934208	442880512	323780032	355523168	356090528	405214592	400196000	382219456	365934208	442880512	323780032	355523168	356090528
APKQVESFEDLR	APK[28.0313]QVESFEDLR	R	R	417	428	12	2	3K(28.0313)	sp|B1AZI6|THOC2_MOUSE	B1AZI6	THOC2_MOUSE	Thoc2	THO complex subunit 2			0	2	1	0	1	0	0	0	0	25493740	24839396	0	16803226	0	0	0	0	25493740	24839396	0	16803226	0	0	0
APKQVESFEDLR	A[28.0313]PKQVESFEDLR	R	R	417	428	12	2	1A(28.0313)	sp|B1AZI6|THOC2_MOUSE	B1AZI6	THOC2_MOUSE	Thoc2	THO complex subunit 2			1	0	0	0	1	1	1	0	25954536	13036332	0	0	16803226	0	14144172	0	25954536	13036332	0	0	16803226	0	14144172	0
APKQVESFEDLRR	APK[28.0313]QVESFEDLRR	R	D	417	429	13	3	3K(28.0313)	sp|B1AZI6|THOC2_MOUSE	B1AZI6	THOC2_MOUSE	Thoc2	THO complex subunit 2			2	2	2	2	2	1	2	2	63372908	108511056	76432832	66149688	104310000	65048048	76002512	102913824	63372908	108511056	76432832	66149688	104310000	65048048	76002512	102913824
ATGFDGGNKADQLDYENFR	ATGFDGGNK[28.0313]ADQLDYENFR	R	H	1076	1094	19	2,3	9K(28.0313)	sp|B1AZI6|THOC2_MOUSE	B1AZI6	THOC2_MOUSE	Thoc2	THO complex subunit 2			2	3	3	2	2	2	2	2	818144960	1157649020	848367550	785495940	686239170	879582910	810084100	944569660	818144960	1109291520	891949630	785495940	714483780	773190210	813960130	944569660
ATYEKECGNYPGFLTILR	ATYEK[28.0313]EC[57.0214]GNYPGFLTILR	R	A	1058	1075	18	3	5K(28.0313), 7C(57.0214)	sp|B1AZI6|THOC2_MOUSE	B1AZI6	THOC2_MOUSE	Thoc2	THO complex subunit 2			2	2	1	2	1	2	2	2	638056320	1191845760	974261380	1189092610	608937860	776610880	889181180	302233920	638056320	1191845760	974261380	1189092610	608937860	776610880	889181180	302233920
CMLETVTR	C[57.0214]MLETVTR	C	W	1045	1052	8	2	1C(57.0214)	sp|B1AZI6|THOC2_MOUSE	B1AZI6	THOC2_MOUSE	Thoc2	THO complex subunit 2			1	0	0	0	0	0	0	0	56548560	0	0	29195486	0	0	37866788	0	56548560	0	0	29195486	0	0	37866788	0
EIVEAKQIVR	EIVEAK[28.0313]QIVR	R	K	302	311	10	2	6K(28.0313)	sp|B1AZI6|THOC2_MOUSE	B1AZI6	THOC2_MOUSE	Thoc2	THO complex subunit 2			1	1	1	1	1	1	1	1	102694800	96709656	88446264	74514008	68873664	65788024	70953328	72745592	102694800	96709656	88446264	74514008	68873664	65788024	70953328	72745592
EVPPDITKR	EVPPDITK[28.0313]R	R	R	1491	1499	9	2	8K(28.0313)	sp|B1AZI6|THOC2_MOUSE	B1AZI6	THOC2_MOUSE	Thoc2	THO complex subunit 2			1	0	0	0	0	0	0	0	47111232	0	0	0	0	0	0	45642176	47111232	0	0	0	0	0	0	45642176
GEFLHLCR	GEFLHLC[57.0214]R	R	I	22	29	8	2	7C(57.0214)	sp|B1AZI6|THOC2_MOUSE	B1AZI6	THOC2_MOUSE	Thoc2	THO complex subunit 2			0	1	0	0	1	0	0	0	0	0	0	0	0	0	0	0	0	0	0	0	0	0	0	0
ILSENKSHDSSTYR	ILSENK[28.0313]SHDSSTYR	R	D	30	43	14	2,3	6K(28.0313)	sp|B1AZI6|THOC2_MOUSE	B1AZI6	THOC2_MOUSE	Thoc2	THO complex subunit 2			1	1	2	2	1	2	1	1	184452848	685196930	232540048	239160048	276400288	364917440	678868800	225735808	184452848	685196930	226249776	239160048	276400288	364917440	678868800	225735808
KLTMVVLSSEKLDER	K[28.0313]LTMVVLSSEK[28.0313]LDER	R	D	312	326	15	3	11K(28.0313), 1K(28.0313)	sp|B1AZI6|THOC2_MOUSE	B1AZI6	THOC2_MOUSE	Thoc2	THO complex subunit 2			1	1	1	1	1	1	1	0	40519696	48245792	38563492	73128928	26421292	39236792	45062500	0	40519696	48245792	38563492	73128928	26421292	39236792	45062500	0
MSEELWGMFKTFPYQHR	MSEELWGMFK[28.0313]TFPYQHR	C	Y	504	520	17	3	10K(28.0313)	sp|B1AZI6|THOC2_MOUSE	B1AZI6	THOC2_MOUSE	Thoc2	THO complex subunit 2			0	1	0	1	0	0	0	0	0	25831820	0	19329100	0	0	24371224	0	0	25831820	0	19329100	0	0	24371224	0
NAVASVQNGPGGGTSSSSIGNASKSDESGAEETDKSR	NAVASVQNGPGGGTSSSSIGNASK[28.0313]SDESGAEETDK[28.0313]SR	R	E	1195	1231	37	3,4	24K(28.0313), 35K(28.0313)	sp|B1AZI6|THOC2_MOUSE	B1AZI6	THOC2_MOUSE	Thoc2	THO complex subunit 2			2	2	2	2	2	2	2	2	72892640	68558704	76154512	96822840	54656408	60781152	58345736	67166352	46664856	43724604	48398712	61334612	35208464	39163808	37525664	43203428
VGVPKGAKGSPVSALQNKR	VGVPK[28.0313]GAK[28.0313]GSPVSALQNK[28.0313]R	R	A	398	416	19	3,4	18K(28.0313), 5K(28.0313), 8K(28.0313)	sp|B1AZI6|THOC2_MOUSE	B1AZI6	THOC2_MOUSE	Thoc2	THO complex subunit 2			0	0	2	0	1	0	0	0	0	0	42767836	0	41277092	0	31545274	0	0	0	42767836	0	41277092	0	31545274	0
EAGTVKLFGLPNDS	EAGTVK[28.0313]LFGLPNDS	R	-	338	351	14	2	6K(28.0313)	sp|Q8VE80|THOC3_MOUSE	Q8VE80	THOC3_MOUSE	Thoc3	THO complex subunit 3			1	1	1	1	1	1	1	1	730619970	790040060	0	708933500	832684160	884479940	915580480	806535360	730619970	790040060	0	708933500	832684160	884479940	915580480	806535360
GHGDSVDQLCWHPSNPDLFVTASGDKTIR	GHGDSVDQLC[57.0214]WHPSNPDLFVTASGDK[28.0313]TIR	R	I	97	125	29	4	10C(57.0214), 26K(28.0313)	sp|Q8VE80|THOC3_MOUSE	Q8VE80	THOC3_MOUSE	Thoc3	THO complex subunit 3			1	1	1	2	2	1	1	0	32962054	36749400	78430880	87360808	55504400	28299452	50551492	0	32962054	36749400	78430880	87360808	55504400	28299452	50551492	0
LASGSFDKTASVFLLEKDR	LASGSFDK[28.0313]TASVFLLEK[28.0313]DR	R	L	70	88	19	3,4	17K(28.0313), 8K(28.0313)	sp|Q8VE80|THOC3_MOUSE	Q8VE80	THOC3_MOUSE	Thoc3	THO complex subunit 3			2	2	1	2	3	2	2	2	309409472	277904512	271009792	328282432	336611680	287590656	347485184	297281248	218689120	193919296	198015648	195599648	234274656	199502720	252166544	207240624
WHPSNPDLFVTASGDKTIR	WHPSNPDLFVTASGDK[28.0313]TIR	C	I	107	125	19	3	16K(28.0313)	sp|Q8VE80|THOC3_MOUSE	Q8VE80	THOC3_MOUSE	Thoc3	THO complex subunit 3			1	1	1	1	0	1	1	1	33193212	30841814	34298512	27681564	19257054	29670124	26143600	15740667	33193212	30841814	34298512	27681564	19257054	29670124	26143600	15740667
YVLGMQELFR	YVLGMQELFR	R	G	34	43	10	2		sp|Q8VE80|THOC3_MOUSE	Q8VE80	THOC3_MOUSE	Thoc3	THO complex subunit 3			2	1	1	1	1	1	1	1	95477968	105665984	80739928	109454408	100604224	114525168	114523904	118604352	95477968	105665984	80739928	109454408	100604224	114525168	114523904	118604352
DYELYKYTCQELQR	DYELYK[28.0313]YTC[57.0214]QELQR	R	L	51	64	14	2	6K(28.0313), 9C(57.0214)	sp|Q8BKT7|THOC5_MOUSE	Q8BKT7	THOC5_MOUSE	Thoc5	THO complex subunit 5 homolog			0	0	0	0	0	1	0	0	20644810	0	19000328	0	23476270	18954014	0	0	20644810	0	19000328	0	23476270	18954014	0	0
ILKEIEVKR	ILK[28.0313]EIEVK[28.0313]R	K	D	215	223	9	3	3K(28.0313), 8K(28.0313)	sp|Q8BKT7|THOC5_MOUSE	Q8BKT7	THOC5_MOUSE	Thoc5	THO complex subunit 5 homolog			0	1	1	0	1	0	0	0	0	0	0	0	0	0	0	0	0	0	0	0	0	0	0	0
LALHKQFASLEHGIVPVTSDCQDLFPAKVVSR	L[28.0313]ALHKQFASLEHGIVPVTSDC[57.0214]QDLFPAK[28.0313]VVSR	R	L	487	518	32	4	1L(28.0313), 21C(57.0214), 28K(28.0313)	sp|Q8BKT7|THOC5_MOUSE	Q8BKT7	THOC5_MOUSE	Thoc5	THO complex subunit 5 homolog			0	0	1	0	0	0	0	0	0	0	0	0	0	0	0	0	0	0	0	0	0	0	0	0
LCLNWKGEKTNSNDDNIR	LC[57.0214]LNWK[28.0313]GEK[28.0313]TNSNDDNIR	R	A	582	599	18	3	2C(57.0214), 6K(28.0313), 9K(28.0313)	sp|Q8BKT7|THOC5_MOUSE	Q8BKT7	THOC5_MOUSE	Thoc5	THO complex subunit 5 homolog			0	0	0	0	0	0	1	0	73471256	0	92248320	88437936	86770888	58092276	99312192	0	73471256	0	92248320	88437936	86770888	58092276	99312192	0
LDWELEQR	LDWELEQR	R	K	191	198	8	2		sp|Q8BKT7|THOC5_MOUSE	Q8BKT7	THOC5_MOUSE	Thoc5	THO complex subunit 5 homolog			1	1	1	1	1	1	1	1	54702404	39172032	33914884	38464988	42426464	40649332	46207732	42649832	54702404	39172032	33914884	38464988	42426464	40649332	46207732	42649832
LNSIMQASLPVQEYLFMPFDQAHKQYETAR	LNSIMQASLPVQEYLFMPFDQAHK[28.0313]QYETAR	R	H	233	262	30	3,4	24K(28.0313)	sp|Q8BKT7|THOC5_MOUSE	Q8BKT7	THOC5_MOUSE	Thoc5	THO complex subunit 5 homolog			4	4	4	3	4	4	4	2	47753084	157187344	120405792	42843828	218414752	132261256	184325184	215546896	65326116	87392688	62608820	58610264	122126248	67692472	102677688	131533408
LNWKGEKTNSNDDNIR	LNWK[28.0313]GEK[28.0313]TNSNDDNIR	C	A	584	599	16	3	4K(28.0313), 7K(28.0313)	sp|Q8BKT7|THOC5_MOUSE	Q8BKT7	THOC5_MOUSE	Thoc5	THO complex subunit 5 homolog			1	1	1	2	2	0	2	0	149707376	130989872	197107488	200484016	130949672	171056208	179376544	0	149707376	130989872	197107488	200484016	130949672	171056208	179376544	0
PSHQLLTNQLQR	PSHQLLTNQLQR	R	L	617	628	12	2,3		sp|Q8BKT7|THOC5_MOUSE	Q8BKT7	THOC5_MOUSE	Thoc5	THO complex subunit 5 homolog			3	2	2	3	2	2	3	2	262860784	281740192	207597744	242867424	241881840	225464064	252270896	221777168	227276912	259215248	209446192	261423280	218442208	200988688	224708224	185799696
RPTLGVQLDDKR	RPTLGVQLDDK[28.0313]R	R	K	326	337	12	2,3	11K(28.0313)	sp|Q8BKT7|THOC5_MOUSE	Q8BKT7	THOC5_MOUSE	Thoc5	THO complex subunit 5 homolog			1	2	1	1	2	2	3	2	100961992	109512224	118268256	79134880	108633440	107630776	125293728	80010896	72602056	75551928	86722368	79134880	78655952	75497872	91424912	58592640
SDTEQEGKYYSEEAEVDLR	SDTEQEGK[28.0313]YYSEEAEVDLR	R	D	28	46	19	2,3	8K(28.0313)	sp|Q8BKT7|THOC5_MOUSE	Q8BKT7	THOC5_MOUSE	Thoc5	THO complex subunit 5 homolog			1	1	0	2	1	3	0	3	21546984	201800752	18531332	124346736	17053506	216760976	20196462	289413856	55472252	53493632	47708520	74828128	43903888	62796284	51995364	73201856
SDTEQEGKYYSEEAEVDLRDPGR	SDTEQEGK[28.0313]YYSEEAEVDLRDPGR	R	D	28	50	23	3	8K(28.0313)	sp|Q8BKT7|THOC5_MOUSE	Q8BKT7	THOC5_MOUSE	Thoc5	THO complex subunit 5 homolog			0	0	0	1	0	0	1	0	0	17646572	0	26641094	0	0	17695992	0	0	17646572	0	26641094	0	0	17695992	0
TPNPANQYQFDKVGILTLR	TPNPANQYQFDK[28.0313]VGILTLR	K	D	413	431	19	3	12K(28.0313)	sp|Q8BKT7|THOC5_MOUSE	Q8BKT7	THOC5_MOUSE	Thoc5	THO complex subunit 5 homolog			0	0	2	0	0	1	0	1	0	63837192	101502592	59058944	0	76077488	96324768	69864312	0	63837192	101502592	59058944	0	76077488	96324768	69864312
GGGPALTLWHLR	GGGPALTLWHLR	C	S	236	247	12	2		sp|Q5U4D9|THOC6_MOUSE	Q5U4D9	THOC6_MOUSE	Thoc6	THO complex subunit 6 homolog			1	1	1	1	1	1	1	1	54710268	54581968	55597096	50530644	51342024	44770148	61993432	43078960	54710268	54581968	55597096	50530644	51342024	44770148	61993432	43078960
GHTDYIHCLALR	GHTDYIHC[57.0214]LALR	R	E	166	177	12	3	8C(57.0214)	sp|Q5U4D9|THOC6_MOUSE	Q5U4D9	THOC6_MOUSE	Thoc6	THO complex subunit 6 homolog			1	2	2	2	2	1	2	1	447990784	654881340	538159620	668858560	368631424	460315968	846145660	102567064	447990784	654881340	538159620	668858560	368631424	460315968	846145660	102567064
LATDSDWMVCGGGPALTLWHLR	LATDSDWMVC[57.0214]GGGPALTLWHLR	C	S	226	247	22	3	10C(57.0214)	sp|Q5U4D9|THOC6_MOUSE	Q5U4D9	THOC6_MOUSE	Thoc6	THO complex subunit 6 homolog			0	1	0	0	1	1	1	0	0	18858300	24598190	0	25381388	22605038	29060010	0	0	18858300	24598190	0	25381388	22605038	29060010	0
SPEVLSGGEDGAVR	SPEVLSGGEDGAVR	R	L	180	193	14	2		sp|Q5U4D9|THOC6_MOUSE	Q5U4D9	THOC6_MOUSE	Thoc6	THO complex subunit 6 homolog			1	1	1	0	1	1	1	2	97201520	89661480	91220944	56250664	85257320	84026320	0	54535988	97201520	89661480	91220944	56250664	85257320	84026320	0	54535988
SSTPTTVFPIR	SSTPTTVFPIR	R	A	248	258	11	2		sp|Q5U4D9|THOC6_MOUSE	Q5U4D9	THOC6_MOUSE	Thoc6	THO complex subunit 6 homolog			1	1	2	1	1	1	0	1	141562256	147409440	129327768	144371216	159043872	160912336	146793744	158490304	141562256	147409440	129327768	144371216	159043872	160912336	146793744	158490304
TPTTVFPIR	TPTTVFPIR	S	A	250	258	9	2		sp|Q5U4D9|THOC6_MOUSE	Q5U4D9	THOC6_MOUSE	Thoc6	THO complex subunit 6 homolog			1	0	0	1	0	0	1	0	0	0	0	0	0	0	0	0	0	0	0	0	0	0	0	0
VDVFTNLGYR	VDVFTNLGYR	R	A	326	335	10	2		sp|Q5U4D9|THOC6_MOUSE	Q5U4D9	THOC6_MOUSE	Thoc6	THO complex subunit 6 homolog			1	2	2	2	2	2	2	2	56087696	48315392	56714276	65031208	54322788	51166268	60236316	55587088	56087696	48315392	56714276	65031208	54322788	51166268	60236316	55587088
IKESVEDKLELR	IK[28.0313]ESVEDK[28.0313]LELR	H	R	152	163	12	3	2K(28.0313), 8K(28.0313)	sp|Q7TMY4|THOC7_MOUSE	Q7TMY4	THOC7_MOUSE	Thoc7	THO complex subunit 7 homolog			1	0	0	1	1	1	1	1	191150448	95164256	153644736	128058168	105692880	205561152	184268432	0	191150448	95164256	153644736	128058168	105692880	205561152	184268432	0
LLIDGDGAGDDR	LLIDGDGAGDDR	R	R	14	25	12	2		sp|Q7TMY4|THOC7_MOUSE	Q7TMY4	THOC7_MOUSE	Thoc7	THO complex subunit 7 homolog			0	1	0	0	0	0	1	2	29435484	20717422	20815934	0	0	0	18840262	36033852	29435484	20717422	20815934	0	0	0	18840262	36033852
LLIDGDGAGDDRR	LLIDGDGAGDDRR	R	I	14	26	13	3		sp|Q7TMY4|THOC7_MOUSE	Q7TMY4	THOC7_MOUSE	Thoc7	THO complex subunit 7 homolog			1	1	0	0	0	0	0	1	97827304	60106980	93428320	96332112	90805608	92543368	60592660	126718136	97827304	60106980	93428320	96332112	90805608	92543368	60592660	126718136
QEYDALAKVIQHHPDR	QEYDALAK[28.0313]VIQHHPDR	R	H	117	132	16	3,4	8K(28.0313)	sp|Q7TMY4|THOC7_MOUSE	Q7TMY4	THOC7_MOUSE	Thoc7	THO complex subunit 7 homolog			0	0	3	0	0	0	0	0	0	0	101134472	0	0	0	0	0	0	0	0	0	0	0	0	0
QEYDALAKVIQHHPDR	Q[-17.0265]EYDALAK[28.0313]VIQHHPDR	R	H	117	132	16	3	1Q(-17.0265), 8K(28.0313)	sp|Q7TMY4|THOC7_MOUSE	Q7TMY4	THOC7_MOUSE	Thoc7	THO complex subunit 7 homolog			2	2	2	2	2	2	2	2	223209744	275776320	234080704	262260640	229310368	247872928	260564880	236772944	223209744	275776320	234080704	262260640	229310368	247872928	260564880	236772944
AASTEADKKLSEFDVEMSMR	AASTEADK[28.0313]K[28.0313]LSEFDVEMSMR	R	Q	96	115	20	3	8K(28.0313), 9K(28.0313)	sp|Q8C1A5|THOP1_MOUSE	Q8C1A5	THOP1_MOUSE	Thop1	Thimet oligopeptidase			3	3	3	4	4	3	3	3	1998817660	2452292610	2413911040	2552632060	2236126720	2367965180	1759844990	1990234880	1998817660	2452292610	2413911040	2552632060	2236126720	2367965180	1759844990	1990234880
AASTEADKKLSEFDVEMSMR	AASTEADK[28.0313]K[28.0313]LSEFDVEM[15.9949]SMR	R	Q	96	115	20	3	17M(15.9949), 8K(28.0313), 9K(28.0313)	sp|Q8C1A5|THOP1_MOUSE	Q8C1A5	THOP1_MOUSE	Thop1	Thimet oligopeptidase			2	2	0	1	2	2	1	2	243353088	389036032	210953600	223199920	243525696	262111056	244627424	220452368	243353088	389036032	210953600	223199920	243525696	262111056	244627424	220452368
AGDVVDAASPASTVNHLR	AGDVVDAASPASTVNHLR	C	W	8	25	18	2		sp|Q8C1A5|THOP1_MOUSE	Q8C1A5	THOP1_MOUSE	Thop1	Thimet oligopeptidase			1	0	0	0	1	0	1	1	28543116	25491258	28840300	24191078	26240800	18651436	33534594	21978518	28543116	25491258	28840300	24191078	26240800	18651436	33534594	21978518
AILKELVSLR	AILK[28.0313]ELVSLR	C	A	254	263	10	2	4K(28.0313)	sp|Q8C1A5|THOP1_MOUSE	Q8C1A5	THOP1_MOUSE	Thop1	Thimet oligopeptidase			1	1	1	1	1	1	1	1	62713828	49387680	66978000	41967004	45985288	47630268	43409248	50082804	62713828	49387680	66978000	41967004	45985288	47630268	43409248	50082804
AKVDQVLHTQTDADPAEEYAR	AK[28.0313]VDQVLHTQTDADPAEEYAR	L	L	558	578	21	3	2K(28.0313)	sp|Q8C1A5|THOP1_MOUSE	Q8C1A5	THOP1_MOUSE	Thop1	Thimet oligopeptidase			1	1	1	1	1	1	1	1	142822720	100187056	152711776	156308976	77569232	154798240	92820184	94432472	142822720	100187056	152711776	156308976	77569232	154798240	92820184	94432472
AVILELKEAECAKR	AVILELK[28.0313]EAEC[57.0214]AK[28.0313]R	R	G	311	324	14	3	11C(57.0214), 13K(28.0313), 7K(28.0313)	sp|Q8C1A5|THOP1_MOUSE	Q8C1A5	THOP1_MOUSE	Thop1	Thimet oligopeptidase			2	1	2	0	2	1	2	1	109774176	58379840	84564904	59502092	70674808	91325160	53944980	82346840	109774176	58379840	84564904	59502092	70674808	91325160	53944980	82346840
CKEENCAILKELVSLR	C[-17.0265]K[28.0313]EENC[57.0214]AILK[28.0313]ELVSLR	R	A	248	263	16	3	10K(28.0313), 1C(-17.0265), 2K(28.0313), 6C(57.0214)	sp|Q8C1A5|THOP1_MOUSE	Q8C1A5	THOP1_MOUSE	Thop1	Thimet oligopeptidase			2	1	0	2	0	0	2	0	82802024	56422860	0	46441656	44807520	57415420	55214476	98649752	82802024	56422860	0	46441656	44807520	57415420	55214476	98649752
DAASGEEIGKFYLDLYPR	DAASGEEIGK[28.0313]FYLDLYPR	R	E	401	418	18	2	10K(28.0313)	sp|Q8C1A5|THOP1_MOUSE	Q8C1A5	THOP1_MOUSE	Thop1	Thimet oligopeptidase			1	1	1	1	1	1	1	1	319638656	234098224	185018096	190101824	198790128	204745600	157455312	215893392	319638656	234098224	185018096	190101824	198790128	204745600	157455312	215893392
DFVEAPSQMLENWVWEKEPLMR	DFVEAPSQMLENWVWEK[28.0313]EPLMR	R	M	499	520	22	3	17K(28.0313)	sp|Q8C1A5|THOP1_MOUSE	Q8C1A5	THOP1_MOUSE	Thop1	Thimet oligopeptidase			1	1	1	1	1	1	1	1	48049460	64731188	54408844	0	68736048	61786796	0	63550464	48049460	64731188	54408844	0	68736048	61786796	0	63550464
DPKQDAFLLSKGLQVEGSEAPAC	DPK[28.0313]QDAFLLSK[28.0313]GLQVEGSEAPAC[57.0214]	R	-	665	687	23	3	11K(28.0313), 23C(57.0214), 3K(28.0313)	sp|Q8C1A5|THOP1_MOUSE	Q8C1A5	THOP1_MOUSE	Thop1	Thimet oligopeptidase			1	0	1	0	0	1	0	1	99129936	0	94609048	0	0	117906768	0	205782896	99129936	0	94609048	0	0	117906768	0	205782896
EGKYGHAACFGLQPGCLR	EGK[28.0313]YGHAAC[57.0214]FGLQPGC[57.0214]LR	R	Q	419	436	18	3	16C(57.0214), 3K(28.0313), 9C(57.0214)	sp|Q8C1A5|THOP1_MOUSE	Q8C1A5	THOP1_MOUSE	Thop1	Thimet oligopeptidase			2	3	2	2	2	1	1	0	112937056	175563024	111569488	164879712	129359912	0	141053616	97213600	112937056	175563024	111569488	164879712	129359912	0	141053616	97213600
FGLQPGCLR	FGLQPGC[57.0214]LR	C	Q	428	436	9	2	7C(57.0214)	sp|Q8C1A5|THOP1_MOUSE	Q8C1A5	THOP1_MOUSE	Thop1	Thimet oligopeptidase			1	0	1	1	0	0	1	0	26037408	0	0	26614030	96238656	0	68344920	81562184	26037408	0	0	26614030	96238656	0	68344920	81562184
FKQEGVLSPKVGMDYR	FK[28.0313]QEGVLSPK[28.0313]VGMDYR	R	T	627	642	16	3	10K(28.0313), 2K(28.0313)	sp|Q8C1A5|THOP1_MOUSE	Q8C1A5	THOP1_MOUSE	Thop1	Thimet oligopeptidase			1	2	2	2	2	2	2	2	99050216	132431896	106791528	132721664	117531280	94183624	110475864	83508568	99050216	132431896	106791528	132721664	117531280	94183624	110475864	83508568
IDFNKNLNEDTTFLPFTR	IDFNK[28.0313]NLNEDTTFLPFTR	C	E	176	193	18	3	5K(28.0313)	sp|Q8C1A5|THOP1_MOUSE	Q8C1A5	THOP1_MOUSE	Thop1	Thimet oligopeptidase			5	4	5	5	4	4	5	4	1248589700	1253970820	1315603460	1091142400	1255450750	944028220	1084714880	1320114820	1248589700	1253970820	1315603460	1091142400	1255450750	944028220	1084714880	1320114820
IHAWDMR	IHAWDMR	R	Y	332	338	7	2		sp|Q8C1A5|THOP1_MOUSE	Q8C1A5	THOP1_MOUSE	Thop1	Thimet oligopeptidase			3	3	3	3	3	3	3	3	384409824	336951584	234414224	336974048	349842752	357195488	451704064	461040320	384409824	336951584	234414224	336974048	349842752	357195488	451704064	461040320
IHAWDMR	IHAWDM[15.9949]R	R	Y	332	338	7	2	6M(15.9949)	sp|Q8C1A5|THOP1_MOUSE	Q8C1A5	THOP1_MOUSE	Thop1	Thimet oligopeptidase			1	0	0	0	1	0	0	1	71313608	74233960	0	61013212	69087176	71354760	58017916	108998544	71313608	74233960	0	61013212	69087176	71354760	58017916	108998544
KPPAACAGDVVDAASPASTVNHLR	K[56.0626]PPAAC[57.0214]AGDVVDAASPASTVNHLR	M	W	2	25	24	3	1K(56.0626), 6C(57.0214)	sp|Q8C1A5|THOP1_MOUSE	Q8C1A5	THOP1_MOUSE	Thop1	Thimet oligopeptidase			1	1	1	1	1	0	1	1	44355968	48375104	46701776	50171612	70107008	47899716	35433412	60271032	44355968	48375104	46701776	50171612	70107008	47899716	35433412	60271032
LLEEAFNCR	LLEEAFNC[57.0214]R	R	C	239	247	9	2	8C(57.0214)	sp|Q8C1A5|THOP1_MOUSE	Q8C1A5	THOP1_MOUSE	Thop1	Thimet oligopeptidase			1	1	1	1	1	1	1	1	37005568	31738168	27645856	28992728	32312790	32747318	25596646	35299920	37005568	31738168	27645856	28992728	32312790	32747318	25596646	35299920
LSLLCIDFNKNLNEDTTFLPFTR	LSLLC[57.0214]IDFNK[28.0313]NLNEDTTFLPFTR	R	E	171	193	23	3	10K(28.0313), 5C(57.0214)	sp|Q8C1A5|THOP1_MOUSE	Q8C1A5	THOP1_MOUSE	Thop1	Thimet oligopeptidase			0	0	0	0	1	0	0	0	0	0	0	0	0	0	0	0	0	0	0	0	0	0	0	0
MKPPAACAGDVVDAASPASTVNHLR	n[42.0106]MK[28.0313]PPAAC[57.0214]AGDVVDAASPASTVNHLR	-	W	1	25	25	3	2K(28.0313), 7C(57.0214), N-term(42.0106)	sp|Q8C1A5|THOP1_MOUSE	Q8C1A5	THOP1_MOUSE	Thop1	Thimet oligopeptidase			0	0	0	0	1	0	0	0	0	26759498	29547364	0	30996920	24707308	0	0	0	26759498	29547364	0	30996920	24707308	0	0
NILDFPQHVSPCKDIR	NILDFPQHVSPC[57.0214]K[28.0313]DIR	R	A	80	95	16	3	12C(57.0214), 13K(28.0313)	sp|Q8C1A5|THOP1_MOUSE	Q8C1A5	THOP1_MOUSE	Thop1	Thimet oligopeptidase			1	1	1	1	1	1	1	1	102258296	100926752	82030664	104870432	120584272	96480000	100067920	74958440	102258296	100926752	82030664	104870432	120584272	96480000	100067920	74958440
PGGSEDASAMLKQFLGR	PGGSEDASAMLK[28.0313]QFLGR	R	D	648	664	17	3	12K(28.0313)	sp|Q8C1A5|THOP1_MOUSE	Q8C1A5	THOP1_MOUSE	Thop1	Thimet oligopeptidase			2	2	1	1	1	2	2	2	87784960	129558456	97388584	58647264	96350976	78828976	93131576	86909528	87784960	129558456	97388584	58647264	96350976	78828976	93131576	86909528
QANAGLFNLR	QANAGLFNLR	R	Q	544	553	10	2		sp|Q8C1A5|THOP1_MOUSE	Q8C1A5	THOP1_MOUSE	Thop1	Thimet oligopeptidase			3	2	3	2	2	2	2	3	131044672	142648064	79559744	114510816	127140728	91783520	72589128	176168432	131044672	142648064	79559744	114510816	127140728	91783520	72589128	176168432
QIVLAKVDQVLHTQTDADPAEEYAR	QIVLAK[28.0313]VDQVLHTQTDADPAEEYAR	R	L	554	578	25	3	6K(28.0313)	sp|Q8C1A5|THOP1_MOUSE	Q8C1A5	THOP1_MOUSE	Thop1	Thimet oligopeptidase			3	2	2	2	2	2	1	3	176939936	156999136	168462512	133529008	146232960	143537088	146334704	117038888	176939936	156999136	168462512	133529008	146232960	143537088	146334704	117038888
QIVLAKVDQVLHTQTDADPAEEYAR	Q[-17.0265]IVLAK[28.0313]VDQVLHTQTDADPAEEYAR	R	L	554	578	25	3	1Q(-17.0265), 6K(28.0313)	sp|Q8C1A5|THOP1_MOUSE	Q8C1A5	THOP1_MOUSE	Thop1	Thimet oligopeptidase			1	1	1	1	1	1	1	0	82577416	95081304	101859008	91674200	75228568	80011192	104488392	85836968	82577416	95081304	101859008	91674200	75228568	80011192	104488392	85836968
TGSEAPQDLLEKLIKSR	TGSEAPQDLLEK[28.0313]LIK[28.0313]SR	R	Q	527	543	17	3,4	12K(28.0313), 15K(28.0313)	sp|Q8C1A5|THOP1_MOUSE	Q8C1A5	THOP1_MOUSE	Thop1	Thimet oligopeptidase			3	3	2	1	3	2	2	4	469769088	534166624	436566848	368658240	529841504	459853984	435712288	560295300	399670912	466780992	343414464	368658240	529841504	375589632	339655872	491749344
TSILRPGGSEDASAMLKQFLGR	TSILRPGGSEDASAMLK[28.0313]QFLGR	R	D	643	664	22	3	17K(28.0313)	sp|Q8C1A5|THOP1_MOUSE	Q8C1A5	THOP1_MOUSE	Thop1	Thimet oligopeptidase			4	3	4	3	2	4	3	2	387338848	405563456	354383424	297507520	444767232	338156384	348095744	375091296	387338848	405563456	354383424	297507520	444767232	338156384	348095744	375091296
TSILRPGGSEDASAMLKQFLGR	TSILRPGGSEDASAM[15.9949]LK[28.0313]QFLGR	R	D	643	664	22	3	15M(15.9949), 17K(28.0313)	sp|Q8C1A5|THOP1_MOUSE	Q8C1A5	THOP1_MOUSE	Thop1	Thimet oligopeptidase			1	1	1	2	2	2	2	2	109959952	99159424	188147408	115215936	83583736	79062232	138334992	125627480	109959952	99159424	188147408	115215936	83583736	79062232	138334992	125627480
VDQNLLKEYFPMQVVTR	VDQNLLK[28.0313]EYFPMQVVTR	R	G	351	367	17	3	7K(28.0313)	sp|Q8C1A5|THOP1_MOUSE	Q8C1A5	THOP1_MOUSE	Thop1	Thimet oligopeptidase			0	1	0	0	1	1	1	1	0	84150960	0	53776160	93556048	88612528	75795728	67663096	0	84150960	0	53776160	93556048	88612528	75795728	67663096
VGAQNFEDVSYESTLKALADVEVTYTVQR	VGAQNFEDVSYESTLK[28.0313]ALADVEVTYTVQR	R	N	51	79	29	3	16K(28.0313)	sp|Q8C1A5|THOP1_MOUSE	Q8C1A5	THOP1_MOUSE	Thop1	Thimet oligopeptidase			0	2	0	0	0	0	0	0	0	3656742	0	0	0	0	0	0	0	0	0	0	0	0	0	0
VVWLQEKTPKNSLKPEAAR	VVWLQEK[28.0313]TPK[28.0313]NSLK[28.0313]PEAAR	R	Y	122	140	19	3,4	10K(28.0313), 14K(28.0313), 7K(28.0313)	sp|Q8C1A5|THOP1_MOUSE	Q8C1A5	THOP1_MOUSE	Thop1	Thimet oligopeptidase			3	2	2	2	2	1	2	1	0	0	0	0	0	0	0	134296272	0	0	0	0	0	0	0	0
WDLSAQQIR	WDLSAQQIR	R	A	26	34	9	2		sp|Q8C1A5|THOP1_MOUSE	Q8C1A5	THOP1_MOUSE	Thop1	Thimet oligopeptidase			1	1	1	2	1	1	2	2	187446096	174222080	158829280	150114128	180028944	160692976	133673176	182838896	187446096	174222080	158829280	150114128	180028944	160692976	133673176	182838896
YRVDQNLLKEYFPMQVVTR	YRVDQNLLK[28.0313]EYFPMQVVTR	R	G	349	367	19	3	9K(28.0313)	sp|Q8C1A5|THOP1_MOUSE	Q8C1A5	THOP1_MOUSE	Thop1	Thimet oligopeptidase			1	2	2	2	1	2	2	2	245312080	278143424	142729984	185245296	312007808	197145568	272720608	229542224	245312080	278143424	142729984	185245296	312007808	197145568	272720608	229542224
YYMNQVEETR	YYMNQVEETR	R	Y	339	348	10	2		sp|Q8C1A5|THOP1_MOUSE	Q8C1A5	THOP1_MOUSE	Thop1	Thimet oligopeptidase			2	1	2	2	1	2	2	2	92925192	79425288	92435232	76913448	83419312	91903672	55225084	80875272	92925192	79425288	92435232	76913448	83419312	91903672	55225084	80875272
AEGKYKDDPVDLR	AEGK[28.0313]YK[28.0313]DDPVDLR	K	L	703	715	13	3	4K(28.0313), 6K(28.0313)	sp|Q569Z6|TR150_MOUSE	Q569Z6	TR150_MOUSE	Thrap3	Thyroid hormone receptor-associated protein 3			0	1	0	1	0	1	1	1	228650560	41685632	0	34555472	126938416	143770864	88005504	37255992	228650560	41685632	0	34555472	126938416	143770864	88005504	37255992
ASVSDLSPR	ASVSDLSPR	R	E	237	245	9	2		sp|Q569Z6|TR150_MOUSE	Q569Z6	TR150_MOUSE	Thrap3	Thyroid hormone receptor-associated protein 3			0	0	1	1	0	0	0	0	52616444	0	73693272	56273920	0	0	0	0	52616444	0	73693272	56273920	0	0	0	0
DKFSGEEGEIEDDESGTENR	DK[28.0313]FSGEEGEIEDDESGTENR	H	E	921	940	20	2	2K(28.0313)	sp|Q569Z6|TR150_MOUSE	Q569Z6	TR150_MOUSE	Thrap3	Thyroid hormone receptor-associated protein 3			0	0	0	0	0	0	0	1	0	0	0	0	0	0	0	27713806	0	0	0	0	0	0	0	0
DKLGSKGDFSSGKSSFSITR	DK[28.0313]LGSK[28.0313]GDFSSGK[28.0313]SSFSITR	R	E	543	562	20	3,4	13K(28.0313), 2K(28.0313), 6K(28.0313)	sp|Q569Z6|TR150_MOUSE	Q569Z6	TR150_MOUSE	Thrap3	Thyroid hormone receptor-associated protein 3			5	5	5	6	6	4	5	4	4365539300	10808745000	8212857300	9395802100	7912613900	3172773120	5156729900	2066455420	3142851580	6371263000	6377146900	7639215100	6119373800	2554577410	4129475580	1627950720
DLARPSGLLAQER	D[28.0313]LARPSGLLAQER	E	K	576	588	13	3	1D(28.0313)	sp|Q569Z6|TR150_MOUSE	Q569Z6	TR150_MOUSE	Thrap3	Thyroid hormone receptor-associated protein 3			2	1	0	0	2	0	1	1	0	0	0	0	0	0	0	0	0	0	0	0	0	0	0	0
DLVHSNKKEQEFR	DLVHSNK[28.0313]K[28.0313]EQEFR	R	S	593	605	13	2,3	7K(28.0313), 8K(28.0313)	sp|Q569Z6|TR150_MOUSE	Q569Z6	TR150_MOUSE	Thrap3	Thyroid hormone receptor-associated protein 3			2	3	4	5	4	3	4	1	291233376	919267520	3316571390	2781706240	2393475840	791257980	1982630270	178386128	291233376	1034594620	1558247300	3290825980	2701064450	807252670	2202993920	178386128
EEKDSLQPSAE	EEK[28.0313]DSLQPSAE	R	-	941	951	11	2	3K(28.0313)	sp|Q569Z6|TR150_MOUSE	Q569Z6	TR150_MOUSE	Thrap3	Thyroid hormone receptor-associated protein 3			3	2	1	0	3	3	1	3	32884636	14773407	21100066	0	15882446	38364436	6.48139e+06	43697688	32884636	14773407	21100066	0	15882446	38364436	6.48139e+06	43697688
EPGYKAEGKYKDDPVDLR	EPGYK[28.0313]AEGK[28.0313]YK[28.0313]DDPVDLR	R	L	698	715	18	2,3,4	11K(28.0313), 5K(28.0313), 9K(28.0313)	sp|Q569Z6|TR150_MOUSE	Q569Z6	TR150_MOUSE	Thrap3	Thyroid hormone receptor-associated protein 3			1	2	4	6	5	1	4	0	231380176	684869500	5586462200	4858252800	2459866110	475117568	1730491260	0	231380176	583214850	4477793800	4053063170	1697015300	369812096	1572229630	0
EPGYKAEGKYKDDPVDLR	E[28.0313]PGYKAEGK[28.0313]YK[28.0313]DDPVDLR	R	L	698	715	18	2,3,4	11K(28.0313), 1E(28.0313), 9K(28.0313)	sp|Q569Z6|TR150_MOUSE	Q569Z6	TR150_MOUSE	Thrap3	Thyroid hormone receptor-associated protein 3			0	0	1	2	1	1	0	0	85628024	0	68307432	3908600830	39012628	75221968	33575560	0	103167472	0	82299048	77382304	47003700	90629912	26546122	0
EQTFSGGTSQDIKGSESSKPWPDATTYGAGSASR	EQTFSGGTSQDIK[28.0313]GSESSK[28.0313]PWPDATTYGAGSASR	K	A	203	236	34	3	13K(28.0313), 19K(28.0313)	sp|Q569Z6|TR150_MOUSE	Q569Z6	TR150_MOUSE	Thrap3	Thyroid hormone receptor-associated protein 3			1	0	1	1	1	0	1	0	22258866	0	0	0	16074881	0	0	0	22258866	0	0	0	16074881	0	0	0
FTKYLKR	FTK[28.0313]YLK[28.0313]R	R	G	651	657	7	2,3	3K(28.0313), 6K(28.0313)	sp|Q569Z6|TR150_MOUSE	Q569Z6	TR150_MOUSE	Thrap3	Thyroid hormone receptor-associated protein 3			3	4	4	3	4	3	3	3	111009864	250152448	203640576	238219744	268571776	168418784	183646688	110975000	64842352	142352160	118265064	138883328	152321872	97250368	107274824	59390316
GFVPEKNFR	GFVPEK[28.0313]NFR	R	V	511	519	9	2	6K(28.0313)	sp|Q569Z6|TR150_MOUSE	Q569Z6	TR150_MOUSE	Thrap3	Thyroid hormone receptor-associated protein 3			3	3	3	3	3	4	4	3	776778940	1045586240	653214270	854724350	680127300	740193150	848949060	709910780	776778940	1045586240	653214270	854724350	680127300	740193150	848949060	709910780
IDISPSTFR	IDISPSTFR	R	K	676	684	9	2		sp|Q569Z6|TR150_MOUSE	Q569Z6	TR150_MOUSE	Thrap3	Thyroid hormone receptor-associated protein 3			3	4	3	3	2	2	2	3	207659104	189794032	147655024	314904896	164717456	130779960	178790672	206792560	207659104	189794032	147655024	314904896	164717456	130779960	178790672	206792560
KAEEMEDEPFTER	K[28.0313]AEEMEDEPFTER	R	S	481	493	13	2	1K(28.0313)	sp|Q569Z6|TR150_MOUSE	Q569Z6	TR150_MOUSE	Thrap3	Thyroid hormone receptor-associated protein 3			3	2	1	1	3	3	3	2	149498896	156678640	153468000	20433256	131735136	133790904	161736192	448516704	149498896	156678640	153468000	20433256	131735136	133790904	161736192	448516704
KAEEMEDEPFTER	K[28.0313]AEEM[15.9949]EDEPFTER	R	S	481	493	13	2	1K(28.0313), 5M(15.9949)	sp|Q569Z6|TR150_MOUSE	Q569Z6	TR150_MOUSE	Thrap3	Thyroid hormone receptor-associated protein 3			3	3	2	0	3	3	3	4	42988388	39502928	44876148	0	30084450	34503368	41443364	110375776	42988388	39502928	44876148	0	30084450	34503368	41443364	110375776
MDSFDEDLARPSGLLAQER	MDSFDEDLARPSGLLAQER	R	K	570	588	19	2,3		sp|Q569Z6|TR150_MOUSE	Q569Z6	TR150_MOUSE	Thrap3	Thyroid hormone receptor-associated protein 3			4	5	4	5	6	5	7	4	332522944	327746912	383801600	399091776	561791360	294039040	345416224	287482816	205235264	197686960	247188480	255215376	365029088	179232112	213548528	174027952
MDSFDEDLARPSGLLAQER	M[15.9949]DSFDEDLARPSGLLAQER	R	K	570	588	19	2,3	1M(15.9949)	sp|Q569Z6|TR150_MOUSE	Q569Z6	TR150_MOUSE	Thrap3	Thyroid hormone receptor-associated protein 3			2	2	2	3	4	2	2	4	165617312	224455280	114894928	177438816	242125696	237929008	117983160	185224816	165617312	153957424	96727800	144972784	181757888	156816880	98324472	137301968
PSGLLAQER	PSGLLAQER	R	K	580	588	9	2		sp|Q569Z6|TR150_MOUSE	Q569Z6	TR150_MOUSE	Thrap3	Thyroid hormone receptor-associated protein 3			0	0	1	2	0	2	2	2	199579072	299876256	215364496	233127712	265825840	335487456	211389040	375955520	199579072	299876256	215364496	233127712	265825840	335487456	211389040	375955520
PSQAAGDNQGDEAKEQTFSGGTSQDIKGSESSKPWPDATTYGAGSASR	PSQAAGDNQGDEAK[28.0313]EQTFSGGTSQDIK[28.0313]GSESSK[28.0313]PWPDATTYGAGSASR	R	A	189	236	48	4,5	14K(28.0313), 27K(28.0313), 33K(28.0313)	sp|Q569Z6|TR150_MOUSE	Q569Z6	TR150_MOUSE	Thrap3	Thyroid hormone receptor-associated protein 3			4	3	3	3	1	2	3	3	327338240	434554048	349193856	562725630	258545408	293371584	348856480	197066864	263655776	344407936	275907648	448154912	212123632	233933824	280609440	149990992
SDPFAPKTDSEKPFR	SDPFAPK[28.0313]TDSEK[28.0313]PFR	K	G	387	401	15	3	12K(28.0313), 7K(28.0313)	sp|Q569Z6|TR150_MOUSE	Q569Z6	TR150_MOUSE	Thrap3	Thyroid hormone receptor-associated protein 3			1	0	0	0	1	1	0	1	0	0	0	0	0	0	0	0	0	0	0	0	0	0	0	0
SIFQHIQSAQSQR	SIFQHIQSAQSQR	R	S	606	618	13	2,3		sp|Q569Z6|TR150_MOUSE	Q569Z6	TR150_MOUSE	Thrap3	Thyroid hormone receptor-associated protein 3			2	3	3	2	2	2	3	2	1095911420	1120754430	1165041540	1049855100	920824700	1049046140	858314370	1023116100	1095911420	1022236610	1049471420	1049855100	920824700	1049046140	858314370	1023116100
SNWQNYR	SNWQNYR	R	Q	109	115	7	2		sp|Q569Z6|TR150_MOUSE	Q569Z6	TR150_MOUSE	Thrap3	Thyroid hormone receptor-associated protein 3			1	2	1	2	1	1	2	2	98171520	47812568	74025624	59757804	48031972	47775988	87014552	105288512	98171520	47812568	74025624	59757804	48031972	47775988	87014552	105288512
SPALKSPLQSVVVR	SPALK[28.0313]SPLQSVVVR	R	R	248	261	14	2,3	5K(28.0313)	sp|Q569Z6|TR150_MOUSE	Q569Z6	TR150_MOUSE	Thrap3	Thyroid hormone receptor-associated protein 3			2	3	3	2	1	2	1	3	1153284220	882060220	693621380	558931650	808550020	731156350	708972290	1030624900	830024000	754462210	659020800	547620540	748057150	667477060	637400190	1460951170
SPLQSVVVR	SPLQSVVVR	K	R	253	261	9	2		sp|Q569Z6|TR150_MOUSE	Q569Z6	TR150_MOUSE	Thrap3	Thyroid hormone receptor-associated protein 3			3	2	3	2	1	3	2	3	655143420	518520384	268729088	292281888	221868896	489808672	637073540	560912190	655143420	518520384	268729088	292281888	221868896	489808672	637073540	560912190
VRMDSFDEDLARPSGLLAQER	V[28.0313]RMDSFDEDLARPSGLLAQER	N	K	568	588	21	4	1V(28.0313)	sp|Q569Z6|TR150_MOUSE	Q569Z6	TR150_MOUSE	Thrap3	Thyroid hormone receptor-associated protein 3			0	0	0	0	1	0	0	0	0	0	0	0	90867048	0	0	0	0	0	0	0	0	0	0	0
VTAYKAVQEKSSSPPPR	VTAYK[28.0313]AVQEK[28.0313]SSSPPPR	R	K	520	536	17	3	10K(28.0313), 5K(28.0313)	sp|Q569Z6|TR150_MOUSE	Q569Z6	TR150_MOUSE	Thrap3	Thyroid hormone receptor-associated protein 3			0	1	0	0	0	0	0	0	0	83134888	0	0	57410116	0	0	0	0	83134888	0	0	57410116	0	0	0
YKDDPVDLR	YK[28.0313]DDPVDLR	K	L	707	715	9	2	2K(28.0313)	sp|Q569Z6|TR150_MOUSE	Q569Z6	TR150_MOUSE	Thrap3	Thyroid hormone receptor-associated protein 3			1	0	0	0	1	1	0	2	72809208	86869352	0	30711942	84819752	83273928	67476424	102723632	72809208	86869352	0	30711942	84819752	83273928	67476424	102723632
MQVLTKR	n[42.0106]MQVLTK[28.0313]R	-	Y	1	7	7	2	6K(28.0313), N-term(42.0106)	sp|Q62264|THRSP_MOUSE	Q62264	THRSP_MOUSE	Thrsp	Thyroid hormone-inducible hepatic protein			0	1	0	0	0	0	0	0	0	11943403	0	0	0	0	0	0	0	0	0	0	0	0	0	0
FRPLDYQR	FRPLDYQR	R	L	201	208	8	2		sp|Q8JZL3|THTPA_MOUSE	Q8JZL3	THTPA_MOUSE	Thtpa	Thiamine-triphosphatase			0	1	0	0	1	0	0	1	74620384	68481216	36970892	43369280	64877548	88258072	59177976	124486328	74620384	68481216	36970892	43369280	64877548	88258072	59177976	124486328
ATTAQQSPQPVAGKR	n[42.0106]ATTAQQSPQPVAGK[28.0313]R	M	K	2	16	15	2	14K(28.0313), N-term(42.0106)	sp|Q99J36|THUM1_MOUSE	Q99J36	THUM1_MOUSE	Thumpd1	THUMP domain-containing protein 1			2	2	1	2	3	2	2	1	679089150	589065340	685321600	407049184	407881792	642713340	406978752	688549440	679089150	589065340	685321600	407049184	407881792	642713340	406978752	688549440
CLSVVKDYVLFR	C[-17.0265]LSVVK[28.0313]DYVLFR	C	K	249	260	12	2	1C(-17.0265), 6K(28.0313)	sp|Q99J36|THUM1_MOUSE	Q99J36	THUM1_MOUSE	Thumpd1	THUMP domain-containing protein 1			0	0	0	0	0	1	0	0	0	0	0	0	0	71183016	0	0	0	0	0	0	0	0	0	0
CLSVVKDYVLFR	C[57.0214]LSVVK[28.0313]DYVLFR	C	K	249	260	12	2	1C(57.0214), 6K(28.0313)	sp|Q99J36|THUM1_MOUSE	Q99J36	THUM1_MOUSE	Thumpd1	THUMP domain-containing protein 1			1	1	0	1	0	0	1	0	0	0	0	0	0	0	0	0	0	0	0	0	0	0	0	0
FQSVESGANNVVFIR	FQSVESGANNVVFIR	R	T	117	131	15	2		sp|Q99J36|THUM1_MOUSE	Q99J36	THUM1_MOUSE	Thumpd1	THUMP domain-containing protein 1			3	3	5	4	2	3	1	4	1567118590	1548879870	1512264060	1409083260	1266901120	1431009280	1403980030	1387019900	1567118590	1548879870	1512264060	1409083260	1266901120	1431009280	1403980030	1387019900
KGKSQFLPAKR	K[28.0313]GK[28.0313]SQFLPAK[28.0313]R	R	A	17	27	11	2,3,4	10K(28.0313), 1K(28.0313), 3K(28.0313)	sp|Q99J36|THUM1_MOUSE	Q99J36	THUM1_MOUSE	Thumpd1	THUMP domain-containing protein 1			0	0	1	0	3	0	0	0	0	0	11256489	0	45061584	0	0	0	0	0	11256489	0	24387046	0	0	0
KGTFQIVYKSR	K[28.0313]GTFQIVYK[28.0313]SR	N	N	193	203	11	3	1K(28.0313), 9K(28.0313)	sp|Q99J36|THUM1_MOUSE	Q99J36	THUM1_MOUSE	Thumpd1	THUMP domain-containing protein 1			1	1	1	0	0	1	0	0	21462442	24709992	28761324	27005020	0	22411748	0	0	21462442	24709992	28761324	27005020	0	22411748	0	0
LSVVKDYVLFR	LSVVK[28.0313]DYVLFR	C	K	250	260	11	2	5K(28.0313)	sp|Q99J36|THUM1_MOUSE	Q99J36	THUM1_MOUSE	Thumpd1	THUMP domain-containing protein 1			2	0	1	0	0	1	1	0	28296872	19079418	25219480	17472414	10817058	19458214	18368452	0	28296872	19079418	25219480	17472414	10817058	19458214	18368452	0
QIVYKSR	QIVYK[28.0313]SR	F	N	197	203	7	2	5K(28.0313)	sp|Q99J36|THUM1_MOUSE	Q99J36	THUM1_MOUSE	Thumpd1	THUMP domain-containing protein 1			0	0	0	0	0	0	1	0	0	0	0	0	0	0	0	0	0	0	0	0	0	0	0	0
QIVYKSR	Q[-17.0265]IVYK[28.0313]SR	F	N	197	203	7	2	1Q(-17.0265), 5K(28.0313)	sp|Q99J36|THUM1_MOUSE	Q99J36	THUM1_MOUSE	Thumpd1	THUMP domain-containing protein 1			1	0	0	1	0	1	1	0	0	13747188	13160531	18257174	8627772	14990749	18014460	0	0	13747188	13160531	18257174	8627772	14990749	18014460	0
QLEPGLQGILITCNMNER	QLEPGLQGILITC[57.0214]NMNER	R	K	38	55	18	2	13C(57.0214)	sp|Q99J36|THUM1_MOUSE	Q99J36	THUM1_MOUSE	Thumpd1	THUMP domain-containing protein 1			1	0	1	1	0	1	1	0	37174856	19176932	32253932	26931754	19021312	29569722	25805284	0	37174856	19176932	32253932	26931754	19021312	29569722	25805284	0
SQFLPAKR	SQFLPAK[28.0313]R	K	A	20	27	8	2	7K(28.0313)	sp|Q99J36|THUM1_MOUSE	Q99J36	THUM1_MOUSE	Thumpd1	THUMP domain-containing protein 1			0	1	0	1	1	1	0	1	33357454	23775434	0	22560594	32423438	25429874	22408374	30965708	33357454	23775434	0	22560594	32423438	25429874	22408374	30965708
FFCTAGR	FFC[57.0214]TAGR	R	G	18	24	7	2	3C(57.0214)	sp|Q9CZB3|THUM2_MOUSE	Q9CZB3	THUM2_MOUSE	Thumpd2	THUMP domain-containing protein 2			1	0	0	0	2	1	1	1	57789256	65005524	51892556	119000408	116179448	43995320	53229728	61431672	57789256	65005524	51892556	119000408	116179448	43995320	53229728	61431672
FVNDDPGSWLEAISLWKKLLEHDPKR	FVNDDPGSWLEAISLWK[28.0313]K[28.0313]LLEHDPK[28.0313]R	R	E	97	122	26	5	17K(28.0313), 18K(28.0313), 25K(28.0313)	sp|Q9CZB3|THUM2_MOUSE	Q9CZB3	THUM2_MOUSE	Thumpd2	THUMP domain-containing protein 2			0	1	1	1	1	0	1	0	0	165189152	167914560	142988384	143064336	0	198913728	0	0	165189152	167914560	142988384	143064336	0	198913728	0
LNSTTEKAADAQDQEDLTFR	LNSTTEK[28.0313]AADAQDQEDLTFR	R	V	189	208	20	3	7K(28.0313)	sp|Q9CZB3|THUM2_MOUSE	Q9CZB3	THUM2_MOUSE	Thumpd2	THUMP domain-containing protein 2			3	2	2	2	2	4	2	4	225036720	289084096	153988016	290629984	207928000	260414848	207410688	298120544	225036720	289084096	153988016	290629984	207928000	260414848	207410688	298120544
DVLSSCKDETGQSLR	D[28.0313]VLSSC[57.0214]K[28.0313]DETGQSLR	G	E	205	219	15	3	1D(28.0313), 6C(57.0214), 7K(28.0313)	sp|P97770|THUM3_MOUSE	P97770	THUM3_MOUSE	Thumpd3	tRNA (guanine(6)-N2)-methyltransferase THUMP3			1	1	0	0	0	0	1	0	53249672	48028416	29517760	0	70010688	0	42504696	0	53249672	48028416	29517760	0	70010688	0	42504696	0
ECLGMNLDGNKEPVSLVESGVR	EC[57.0214]LGMNLDGNK[28.0313]EPVSLVESGVR	R	S	11	32	22	3	11K(28.0313), 2C(57.0214)	sp|P97770|THUM3_MOUSE	P97770	THUM3_MOUSE	Thumpd3	tRNA (guanine(6)-N2)-methyltransferase THUMP3			0	3	1	1	1	1	0	0	0	218589200	221040128	279689888	187867840	138562624	157829760	159571648	0	218589200	221040128	279689888	187867840	138562624	157829760	159571648
ECLGMNLDGNKEPVSLVESGVR	EC[57.0214]LGM[15.9949]NLDGNK[28.0313]EPVSLVESGVR	R	S	11	32	22	3	11K(28.0313), 2C(57.0214), 5M(15.9949)	sp|P97770|THUM3_MOUSE	P97770	THUM3_MOUSE	Thumpd3	tRNA (guanine(6)-N2)-methyltransferase THUMP3			0	0	0	0	0	0	0	1	0	0	0	0	0	0	0	0	0	0	0	0	0	0	0	0
ECLGMNLDGNKEPVSLVESGVR	E[-18.0106]C[57.0214]LGM[15.9949]NLDGNK[28.0313]EPVSLVESGVR	R	S	11	32	22	3	11K(28.0313), 1E(-18.0106), 2C(57.0214), 5M(15.9949)	sp|P97770|THUM3_MOUSE	P97770	THUM3_MOUSE	Thumpd3	tRNA (guanine(6)-N2)-methyltransferase THUMP3			1	0	0	0	0	2	1	0	59782396	0	0	0	0	67873112	0	0	59782396	0	0	0	0	67873112	0	0
EETEPQVQKFR	EETEPQVQK[28.0313]FR	R	V	220	230	11	2	9K(28.0313)	sp|P97770|THUM3_MOUSE	P97770	THUM3_MOUSE	Thumpd3	tRNA (guanine(6)-N2)-methyltransferase THUMP3			1	1	1	1	1	1	1	2	86046472	64828412	59791748	58274660	62524636	83721344	71442240	120269640	86046472	64828412	59791748	58274660	62524636	83721344	71442240	120269640
FTKALSGMGHVWR	FTK[28.0313]ALSGMGHVWR	C	K	453	465	13	3	3K(28.0313)	sp|P97770|THUM3_MOUSE	P97770	THUM3_MOUSE	Thumpd3	tRNA (guanine(6)-N2)-methyltransferase THUMP3			1	1	1	1	1	0	2	0	200273344	189774800	158265808	132701104	128036496	0	230439360	0	200273344	189774800	158265808	132701104	128036496	0	230439360	0
MNLDGNKEPVSLVESGVR	M[28.0313]NLDGNK[28.0313]EPVSLVESGVR	G	S	15	32	18	3	1M(28.0313), 7K(28.0313)	sp|P97770|THUM3_MOUSE	P97770	THUM3_MOUSE	Thumpd3	tRNA (guanine(6)-N2)-methyltransferase THUMP3			0	1	1	0	1	1	1	0	47877020	48931740	65291232	0	108873736	47790540	115430896	41563280	47877020	48931740	65291232	0	108873736	47790540	115430896	41563280
NITHFGPTTLR	NITHFGPTTLR	R	S	296	306	11	2		sp|P97770|THUM3_MOUSE	P97770	THUM3_MOUSE	Thumpd3	tRNA (guanine(6)-N2)-methyltransferase THUMP3			2	2	2	2	2	2	3	3	150685760	117795704	133046896	133676968	116440440	122225608	124515824	138416480	150685760	117795704	133046896	133676968	116440440	122225608	124515824	138416480
NWNLYPACLR	NWNLYPAC[57.0214]LR	R	E	421	430	10	2	8C(57.0214)	sp|P97770|THUM3_MOUSE	P97770	THUM3_MOUSE	Thumpd3	tRNA (guanine(6)-N2)-methyltransferase THUMP3			2	2	1	1	2	1	3	2	52607532	50318372	47267588	42104760	51467976	50521760	51083504	56432420	52607532	50318372	47267588	42104760	51467976	50521760	51083504	56432420
SESEHLQVTIGATVPTGFEQTAAGEVR	SESEHLQVTIGATVPTGFEQTAAGEVR	R	E	33	59	27	3		sp|P97770|THUM3_MOUSE	P97770	THUM3_MOUSE	Thumpd3	tRNA (guanine(6)-N2)-methyltransferase THUMP3			1	2	2	3	2	1	2	1	109236328	96575584	152422672	151237136	117225840	107162968	152154176	113335208	109236328	96575584	152422672	151237136	117225840	107162968	152154176	113335208
SVDNLFVVVQEFKDYQFKDTKEEVLR	SVDNLFVVVQEFK[28.0313]DYQFK[28.0313]DTK[28.0313]EEVLR	R	D	92	117	26	4	13K(28.0313), 18K(28.0313), 21K(28.0313)	sp|P97770|THUM3_MOUSE	P97770	THUM3_MOUSE	Thumpd3	tRNA (guanine(6)-N2)-methyltransferase THUMP3			1	1	1	2	2	1	1	1	59309440	80359416	137020256	146779424	95429112	86029976	87342016	34299300	59309440	80359416	137020256	146779424	95429112	86029976	87342016	34299300
TAQAFVHPSDQDEGRDPPW	TAQAFVHPSDQDEGRDPPW	R	-	487	505	19	3		sp|P97770|THUM3_MOUSE	P97770	THUM3_MOUSE	Thumpd3	tRNA (guanine(6)-N2)-methyltransferase THUMP3			1	1	2	1	1	1	2	1	179637888	111778720	130552000	69520816	97925560	114716488	134843712	132345688	179637888	111778720	130552000	69520816	97925560	114716488	134843712	132345688
TASVDIIVTDMPFGKR	TASVDIIVTDMPFGK[28.0313]R	R	M	399	414	16	2,3	15K(28.0313)	sp|P97770|THUM3_MOUSE	P97770	THUM3_MOUSE	Thumpd3	tRNA (guanine(6)-N2)-methyltransferase THUMP3			1	0	4	1	1	0	1	1	57052464	80184712	123582056	98741152	98508088	88710776	108528232	96742256	57052464	80184712	94313192	98741152	98508088	88710776	108528232	96742256
TKALSGMGHVWR	TK[28.0313]ALSGMGHVWR	F	K	454	465	12	3	2K(28.0313)	sp|P97770|THUM3_MOUSE	P97770	THUM3_MOUSE	Thumpd3	tRNA (guanine(6)-N2)-methyltransferase THUMP3			0	0	0	1	0	0	0	0	0	0	0	124852024	0	0	0	0	0	0	0	0	0	0	0	0
TKALSGMGHVWR	T[28.0313]KALSGMGHVWR	F	K	454	465	12	3	1T(28.0313)	sp|P97770|THUM3_MOUSE	P97770	THUM3_MOUSE	Thumpd3	tRNA (guanine(6)-N2)-methyltransferase THUMP3			0	0	1	0	0	0	0	0	0	0	103956048	0	0	0	0	0	0	0	0	0	0	0	0	0
YHIAGDNNPLAVNR	YHIAGDNNPLAVNR	C	A	347	360	14	2		sp|P97770|THUM3_MOUSE	P97770	THUM3_MOUSE	Thumpd3	tRNA (guanine(6)-N2)-methyltransferase THUMP3			1	0	0	0	0	0	0	0	13348110	9476553	9857519	0	0	0	7.64909e+06	0	13348110	9476553	9857519	0	0	0	7.64909e+06	0
DNSIQHEFSLTR	DNSIQHEFSLTR	K	E	46	57	12	2		sp|P01831|THY1_MOUSE	P01831	THY1_MOUSE	Thy1	Thy-1 membrane glycoprotein			2	0	1	3	1	2	1	1	122221608	24412708	113677496	125210440	77303416	137163344	105100528	84788680	122221608	24412708	113677496	125210440	77303416	137163344	105100528	84788680
HVLSGTLGIPEHTYR	HVLSGTLGIPEHTYR	K	S	62	76	15	3		sp|P01831|THY1_MOUSE	P01831	THY1_MOUSE	Thy1	Thy-1 membrane glycoprotein			1	1	1	2	1	1	1	1	103726208	77266664	90420040	197002448	57956004	111546144	83860000	21370366	103726208	77266664	90420040	197002448	57956004	111546144	83860000	21370366
KHVLSGTLGIPEHTYR	K[28.0313]HVLSGTLGIPEHTYR	R	S	61	76	16	3,4	1K(28.0313)	sp|P01831|THY1_MOUSE	P01831	THY1_MOUSE	Thy1	Thy-1 membrane glycoprotein			0	0	3	1	0	0	0	0	0	0	161008848	125646272	0	0	0	0	0	0	121955952	125646272	0	0	0	0
LVNQNLR	LVNQNLR	C	L	29	35	7	2		sp|P01831|THY1_MOUSE	P01831	THY1_MOUSE	Thy1	Thy-1 membrane glycoprotein			2	2	0	2	1	2	1	1	70473712	105502176	54595748	53696996	95117928	71504704	92657648	100797592	70473712	105502176	54595748	53696996	95117928	71504704	92657648	100797592
QKVTSLTACLVNQNLR	Q[-17.0265]K[28.0313]VTSLTAC[57.0214]LVNQNLR	G	L	20	35	16	2	1Q(-17.0265), 2K(28.0313), 9C(57.0214)	sp|P01831|THY1_MOUSE	P01831	THY1_MOUSE	Thy1	Thy-1 membrane glycoprotein			2	1	1	1	1	1	1	1	665229820	661127740	664204670	555737730	572029700	608617410	629762430	579947070	665229820	661127740	664204670	555737730	572029700	608617410	629762430	579947070
QVSRGQKVTSLTACLVNQNLR	Q[-17.0265]VSRGQK[28.0313]VTSLTAC[57.0214]LVNQNLR	L	L	15	35	21	3	14C(57.0214), 1Q(-17.0265), 7K(28.0313)	sp|P01831|THY1_MOUSE	P01831	THY1_MOUSE	Thy1	Thy-1 membrane glycoprotein			0	0	0	1	0	0	0	0	0	0	0	0	0	0	0	0	0	0	0	0	0	0	0	0
SGTLGIPEHTYR	SGTLGIPEHTYR	L	S	65	76	12	2		sp|P01831|THY1_MOUSE	P01831	THY1_MOUSE	Thy1	Thy-1 membrane glycoprotein			1	1	1	1	0	1	1	1	0	0	0	0	0	0	0	0	0	0	0	0	0	0	0	0
TKDNSIQHEFSLTR	T[28.0313]K[28.0313]DNSIQHEFSLTR	N	E	44	57	14	3	1T(28.0313), 2K(28.0313)	sp|P01831|THY1_MOUSE	P01831	THY1_MOUSE	Thy1	Thy-1 membrane glycoprotein			0	1	0	0	0	0	0	0	0	81847984	0	0	74094168	47931516	78384864	48882240	0	81847984	0	0	74094168	47931516	78384864	48882240
KATGGPLKSMTLFTR	K[28.0313]ATGGPLK[28.0313]SMTLFTR	H	Q	187	201	15	3	1K(28.0313), 8K(28.0313)	sp|Q91YJ3|THYN1_MOUSE	Q91YJ3	THYN1_MOUSE	Thyn1	Thymocyte nuclear protein 1			2	2	2	2	2	2	2	2	611396990	653949630	526784032	627845570	277050976	559013500	858789820	695378370	611396990	653949630	526784032	627845570	277050976	559013500	858789820	695378370
HAAAALAAMNGR	HAAAALAAMNGR	R	K	58	69	12	2		sp|P52912|TIA1_MOUSE	P52912	TIA1_MOUSE	Tia1	Cytotoxic granule associated RNA binding protein TIA1			2	2	0	2	2	2	1	2	343878912	319622880	198035952	217363280	316961056	335631232	422672128	327031840	343878912	319622880	198035952	217363280	316961056	335631232	422672128	327031840
MEDEMPKTLYVGNLSR	n[42.0106]MEDEMPK[28.0313]TLYVGNLSR	-	D	1	16	16	2	7K(28.0313), N-term(42.0106)	sp|P52912|TIA1_MOUSE	P52912	TIA1_MOUSE	Tia1	Cytotoxic granule associated RNA binding protein TIA1			1	1	1	1	1	1	1	0	60316532	40786124	66024540	64417200	53830980	62292604	79633616	0	60316532	40786124	66024540	64417200	53830980	62292604	79633616	0
SQDHFHVFVGDLSPEITTEDIKAAFAPFGR	SQDHFHVFVGDLSPEITTEDIK[28.0313]AAFAPFGR	R	I	102	131	30	4	22K(28.0313)	sp|P52912|TIA1_MOUSE	P52912	TIA1_MOUSE	Tia1	Cytotoxic granule associated RNA binding protein TIA1			2	2	2	2	1	1	2	0	84965112	99842576	89233248	105222240	73991936	84274024	88987920	0	84965112	99842576	89233248	105222240	73991936	84274024	88987920	0
VGDLSPEITTEDIKAAFAPFGR	VGDLSPEITTEDIK[28.0313]AAFAPFGR	F	I	110	131	22	3	14K(28.0313)	sp|P52912|TIA1_MOUSE	P52912	TIA1_MOUSE	Tia1	Cytotoxic granule associated RNA binding protein TIA1			0	1	0	0	0	0	0	0	0	64258700	0	0	0	0	0	0	0	0	0	0	0	0	0	0
EDVVNQSSPKNCTVYCGGIASGLTDQLMR	E[28.0313]DVVNQSSPK[28.0313]NC[57.0214]TVYC[57.0214]GGIASGLTDQLMR	F	Q	211	239	29	3	10K(28.0313), 12C(57.0214), 16C(57.0214), 1E(28.0313)	sp|P70318|TIAR_MOUSE	P70318	TIAR_MOUSE	Tial1	Nucleolysin TIAR			1	1	1	1	1	1	1	1	0	0	0	0	0	0	0	0	0	0	0	0	0	0	0	0
FEDVVNQSSPKNCTVYCGGIASGLTDQLMR	FEDVVNQSSPK[28.0313]NC[57.0214]TVYC[57.0214]GGIASGLTDQLMR	R	Q	210	239	30	3	11K(28.0313), 13C(57.0214), 17C(57.0214)	sp|P70318|TIAR_MOUSE	P70318	TIAR_MOUSE	Tial1	Nucleolysin TIAR			1	1	0	1	1	2	1	0	55250356	49744812	0	47482948	55776332	52253792	38748376	0	55250356	49744812	0	47482948	55776332	52253792	38748376	0
FVEFYEHR	FVEFYEHR	C	D	69	76	8	2		sp|P70318|TIAR_MOUSE	P70318	TIAR_MOUSE	Tial1	Nucleolysin TIAR			1	1	1	0	0	0	1	0	23670342	17367822	26861640	14888887	0	19662120	18734194	0	23670342	17367822	26861640	14888887	0	19662120	18734194	0
MGGQWLGGR	MGGQWLGGR	H	Q	175	183	9	2		sp|P70318|TIAR_MOUSE	P70318	TIAR_MOUSE	Tial1	Nucleolysin TIAR	Tia1	sp|P52912|TIA1_MOUSE	1	1	2	2	1	1	1	1	77917792	78140784	163350544	124367336	82816800	74394064	72795240	96874888	77917792	78140784	163350544	124367336	82816800	74394064	72795240	96874888
QTFSPFGQIMEIR	QTFSPFGQIMEIR	R	V	240	252	13	2		sp|P70318|TIAR_MOUSE	P70318	TIAR_MOUSE	Tial1	Nucleolysin TIAR	Tia1	sp|P52912|TIA1_MOUSE	1	1	2	1	1	1	1	1	669896260	457105248	655369410	714510850	505822592	563926340	617434240	601646660	669896260	457105248	655369410	714510850	505822592	563926340	617434240	601646660
TLYVGNLSR	TLYVGNLSR	R	D	10	18	9	2		sp|P70318|TIAR_MOUSE	P70318	TIAR_MOUSE	Tial1	Nucleolysin TIAR	Tia1	sp|P52912|TIA1_MOUSE	2	1	1	2	1	1	1	1	104172632	96401944	110842816	113458768	99225520	113049688	110810568	121937656	104172632	96401944	110842816	113458768	99225520	113049688	110810568	121937656
TVYCGGIASGLTDQLMR	TVYC[57.0214]GGIASGLTDQLMR	C	Q	223	239	17	2	4C(57.0214)	sp|P70318|TIAR_MOUSE	P70318	TIAR_MOUSE	Tial1	Nucleolysin TIAR			1	0	1	1	0	1	1	1	50716248	40166980	51307032	44177968	28294128	38716448	39587992	31011974	50716248	40166980	51307032	44177968	28294128	38716448	39587992	31011974
VFPEKGYSFVR	VFPEK[28.0313]GYSFVR	R	F	253	263	11	2,3	5K(28.0313)	sp|P70318|TIAR_MOUSE	P70318	TIAR_MOUSE	Tial1	Nucleolysin TIAR			4	3	3	2	3	4	3	4	243310000	261239488	181798784	188701792	201813408	212344336	192525408	226349632	138150384	144878688	103979456	104043040	115543984	120991296	106831864	129552432
VGDLSPEITTEDIKSAFAPFGKISDAR	VGDLSPEITTEDIK[28.0313]SAFAPFGK[28.0313]ISDAR	F	V	118	144	27	3	14K(28.0313), 22K(28.0313)	sp|P70318|TIAR_MOUSE	P70318	TIAR_MOUSE	Tial1	Nucleolysin TIAR			0	1	0	0	0	0	0	0	0	0	0	0	0	0	0	0	0	0	0	0	0	0	0	0
DRPYERPPFAQIALQLGR	DRPYERPPFAQIALQLGR	R	M	1088	1105	18	3		sp|Q06806|TIE1_MOUSE	Q06806	TIE1_MOUSE	Tie1	Tyrosine-protein kinase receptor Tie-1			0	1	0	0	1	1	0	0	135961232	255364896	225792128	194621552	197899920	173641264	180870144	93020136	135961232	255364896	225792128	194621552	197899920	173641264	180870144	93020136
INCAAAGNPFPVR	INC[57.0214]AAAGNPFPVR	R	G	368	380	13	2	3C(57.0214)	sp|Q06806|TIE1_MOUSE	Q06806	TIE1_MOUSE	Tie1	Tyrosine-protein kinase receptor Tie-1			1	1	0	0	0	1	1	1	0	0	0	0	0	0	0	0	0	0	0	0	0	0	0	0
SVDLTLLANLR	S[28.0313]VDLTLLANLR	A	I	22	32	11	2	1S(28.0313)	sp|Q06806|TIE1_MOUSE	Q06806	TIE1_MOUSE	Tie1	Tyrosine-protein kinase receptor Tie-1			0	1	0	1	1	0	0	1	0	26856752	0	25214428	58965096	0	23270874	71075752	0	26856752	0	25214428	58965096	0	23270874	71075752
LQMTIYHPGQQSGIFKSIR	LQMTIYHPGQQSGIFK[28.0313]SIR	C	F	16	34	19	3	16K(28.0313)	sp|Q793I8|TIFA_MOUSE	Q793I8	TIFA_MOUSE	Tifa	TRAF-interacting protein with FHA domain-containing protein A			2	0	1	0	0	1	0	1	150306256	0	114846080	0	0	115491368	0	217582576	150306256	0	114846080	0	0	115491368	0	217582576
NSNMCQYTFQDKQVSR	NSNMC[57.0214]QYTFQDK[28.0313]QVSR	R	I	52	67	16	2,3	12K(28.0313), 5C(57.0214)	sp|Q793I8|TIFA_MOUSE	Q793I8	TIFA_MOUSE	Tifa	TRAF-interacting protein with FHA domain-containing protein A			0	1	0	2	1	2	2	2	71185824	80150576	0	70894592	99868920	101186112	76550472	9773177	46775012	50316068	0	51065668	55597172	57061448	60521184	30978390
PLLQENNWPTQNPIPEDGMYSSYFTHR	PLLQENNWPTQNPIPEDGMYSSYFTHR	R	S	147	173	27	3		sp|Q793I8|TIFA_MOUSE	Q793I8	TIFA_MOUSE	Tifa	TRAF-interacting protein with FHA domain-containing protein A			1	1	0	1	0	2	1	1	41266840	38933044	0	58744100	0	42705068	50344404	39754796	41266840	38933044	0	58744100	0	42705068	50344404	39754796
QYTFQDKQVSR	QYTFQDK[28.0313]QVSR	C	I	57	67	11	3	7K(28.0313)	sp|Q793I8|TIFA_MOUSE	Q793I8	TIFA_MOUSE	Tifa	TRAF-interacting protein with FHA domain-containing protein A			1	1	1	1	1	1	1	1	249782256	79580616	217878352	205673984	181278288	205255504	111372864	116350008	249782256	79580616	217878352	205673984	181278288	205255504	111372864	116350008
SKEKFPSIEVVKFGR	SK[28.0313]EK[28.0313]FPSIEVVK[28.0313]FGR	C	N	37	51	15	4	12K(28.0313), 2K(28.0313), 4K(28.0313)	sp|Q793I8|TIFA_MOUSE	Q793I8	TIFA_MOUSE	Tifa	TRAF-interacting protein with FHA domain-containing protein A			0	0	1	1	1	0	0	0	0	7.51345e+06	53959872	47305860	27421106	0	0	0	0	7.51345e+06	53959872	47305860	27421106	0	0	0
STFEDADTEETVTCLQMTIYHPGQQSGIFKSIR	n[42.0106]STFEDADTEETVTC[57.0214]LQMTIYHPGQQSGIFK[28.0313]SIR	M	F	2	34	33	3	14C(57.0214), 30K(28.0313), N-term(42.0106)	sp|Q793I8|TIFA_MOUSE	Q793I8	TIFA_MOUSE	Tifa	TRAF-interacting protein with FHA domain-containing protein A			0	0	0	1	0	0	1	1	0	0	0	0	0	0	0	0	0	0	0	0	0	0	0	0
MERPLTVLQVSLYHPTQGPVAFAHVPQQLQHDASR	n[42.0106]MERPLTVLQVSLYHPTQGPVAFAHVPQQLQHDASR	-	L	1	35	35	5	N-term(42.0106)	sp|Q8JZM6|TIFAB_MOUSE	Q8JZM6	TIFAB_MOUSE	Tifab	TRAF-interacting protein with FHA domain-containing protein B			0	1	1	0	1	0	0	1	0	0	0	0	0	0	0	68251104	0	0	0	0	0	0	0	0
FALTVIR	FALTVIR	R	H	4	10	7	2		sp|Q8BZA9|TIGAR_MOUSE	Q8BZA9	TIGAR_MOUSE	Tigar	Fructose-2,6-bisphosphatase TIGAR			0	1	1	1	1	0	0	1	190889792	254975200	215628352	204221920	195159232	170830976	176646880	200771472	190889792	254975200	215628352	204221920	195159232	170830976	176646880	200771472
LNKEKIIQGQGVDAPLSETGFR	LNK[28.0313]EK[28.0313]IIQGQGVDAPLSETGFR	R	Q	16	37	22	3	3K(28.0313), 5K(28.0313)	sp|Q8BZA9|TIGAR_MOUSE	Q8BZA9	TIGAR_MOUSE	Tigar	Fructose-2,6-bisphosphatase TIGAR			3	2	1	3	2	2	3	2	237246320	57523840	32839968	305954176	94671728	64654516	84585048	218797760	237246320	57523840	32839968	305954176	94671728	64654516	84585048	218797760
MYGVAEGKPLSELR	MYGVAEGKPLSELR	R	A	91	104	14	3		sp|Q8BZA9|TIGAR_MOUSE	Q8BZA9	TIGAR_MOUSE	Tigar	Fructose-2,6-bisphosphatase TIGAR			0	0	0	0	1	0	0	0	0	0	0	0	59887604	0	0	0	0	0	0	0	0	0	0	0
QAAAAGQFLSNVQFTHAFSSDLTR	QAAAAGQFLSNVQFTHAFSSDLTR	R	T	38	61	24	3		sp|Q8BZA9|TIGAR_MOUSE	Q8BZA9	TIGAR_MOUSE	Tigar	Fructose-2,6-bisphosphatase TIGAR			1	0	1	0	1	1	0	0	70269680	0	43506748	0	83929896	75267672	0	70535304	70269680	0	43506748	0	83929896	75267672	0	70535304
AGLIQKYMDEGNDPKTFWKNLTVLDAIYEASR	AGLIQK[28.0313]YMDEGNDPK[28.0313]TFWK[28.0313]NLTVLDAIYEASR	R	A	340	371	32	5	15K(28.0313), 19K(28.0313), 6K(28.0313)	sp|Q0VBL1|TIGD2_MOUSE	Q0VBL1	TIGD2_MOUSE	Tigd2	Tigger transposable element-derived protein 2			0	0	0	0	0	0	1	0	0	0	0	0	0	0	0	0	0	0	0	0	0	0	0	0
EKAVLLLDFPAAHPAEELLSSDDGR	EK[28.0313]AVLLLDFPAAHPAEELLSSDDGR	R	I	285	309	25	3	2K(28.0313)	sp|Q0VBL1|TIGD2_MOUSE	Q0VBL1	TIGD2_MOUSE	Tigd2	Tigger transposable element-derived protein 2			2	1	2	2	2	2	2	2	87973984	118376664	64044468	98305104	92515264	86841176	91834776	106424312	87973984	118376664	64044468	98305104	92515264	86841176	91834776	106424312
EDTIIGFLGQPVTLPCHYLSWSQSR	E[28.0313]DTIIGFLGQPVTLPC[57.0214]HYLSWSQSR	S	N	25	49	25	3	16C(57.0214), 1E(28.0313)	sp|Q6U7R4|TIMD4_MOUSE	Q6U7R4	TIMD4_MOUSE	Timd4	T-cell immunoglobulin and mucin domain-containing protein 4			1	1	1	2	1	2	2	2	57370352	250666704	194092464	279253568	295903168	300896608	79643672	281335776	57370352	250666704	194092464	279253568	295903168	300896608	79643672	281335776
HYLSWSQSR	HYLSWSQSR	C	N	41	49	9	2		sp|Q6U7R4|TIMD4_MOUSE	Q6U7R4	TIMD4_MOUSE	Timd4	T-cell immunoglobulin and mucin domain-containing protein 4			1	1	2	1	1	2	2	1	77849240	149585680	93254584	132218832	100613616	81984008	112566048	98873320	77849240	149585680	93254584	132218832	100613616	81984008	112566048	98873320
IEVPGWFNDVKKNVR	IEVPGWFNDVK[28.0313]K[28.0313]NVR	R	L	114	128	15	3,4	11K(28.0313), 12K(28.0313)	sp|Q6U7R4|TIMD4_MOUSE	Q6U7R4	TIMD4_MOUSE	Timd4	T-cell immunoglobulin and mucin domain-containing protein 4			3	3	3	3	4	3	3	3	240387136	308082400	264767392	309488480	355756800	349472480	418062464	403298656	138392256	180258528	149877856	177905184	208643136	203201664	241858288	234073856
NSMCWGKGSCPNSKCNAELLR	NSMC[57.0214]WGK[28.0313]GSC[57.0214]PNSK[28.0313]C[57.0214]NAELLR	R	T	50	70	21	3	10C(57.0214), 14K(28.0313), 15C(57.0214), 4C(57.0214), 7K(28.0313)	sp|Q6U7R4|TIMD4_MOUSE	Q6U7R4	TIMD4_MOUSE	Timd4	T-cell immunoglobulin and mucin domain-containing protein 4			1	1	1	1	2	1	1	0	131439904	158803936	98701288	107502720	189835872	128968032	141315600	90651960	131439904	158803936	98701288	107502720	189835872	128968032	141315600	90651960
PGWFNDVKKNVR	PGWFNDVK[28.0313]K[28.0313]NVR	V	L	117	128	12	3	8K(28.0313), 9K(28.0313)	sp|Q6U7R4|TIMD4_MOUSE	Q6U7R4	TIMD4_MOUSE	Timd4	T-cell immunoglobulin and mucin domain-containing protein 4			0	0	0	0	0	0	0	1	0	0	0	0	0	0	0	0	0	0	0	0	0	0	0	0
SKCNAELLR	SK[28.0313]C[57.0214]NAELLR	N	T	62	70	9	2	2K(28.0313), 3C(57.0214)	sp|Q6U7R4|TIMD4_MOUSE	Q6U7R4	TIMD4_MOUSE	Timd4	T-cell immunoglobulin and mucin domain-containing protein 4			0	1	1	1	1	1	1	1	31195774	25679958	27905620	27688690	25147700	39737020	26378294	41138464	31195774	25679958	27905620	27688690	25147700	39737020	26378294	41138464
WGKGSCPNSKCNAELLR	WGK[28.0313]GSC[57.0214]PNSK[28.0313]C[57.0214]NAELLR	C	T	54	70	17	3	10K(28.0313), 11C(57.0214), 3K(28.0313), 6C(57.0214)	sp|Q6U7R4|TIMD4_MOUSE	Q6U7R4	TIMD4_MOUSE	Timd4	T-cell immunoglobulin and mucin domain-containing protein 4			0	1	0	1	1	1	1	0	86367584	85756392	169157232	105602592	209075776	137378064	196218192	120994424	86367584	85756392	169157232	105602592	209075776	137378064	196218192	120994424
YCCRIEVPGWFNDVKKNVR	Y[28.0313]C[57.0214]C[57.0214]RIEVPGWFNDVK[28.0313]K[28.0313]NVR	V	L	110	128	19	4	15K(28.0313), 16K(28.0313), 1Y(28.0313), 2C(57.0214), 3C(57.0214)	sp|Q6U7R4|TIMD4_MOUSE	Q6U7R4	TIMD4_MOUSE	Timd4	T-cell immunoglobulin and mucin domain-containing protein 4			1	0	0	1	0	1	1	1	69611584	0	0	71231448	0	0	81658216	102495064	69611584	0	0	71231448	0	0	81658216	102495064
APLWSPEEEAQLQELYLAHKDVEGQDVVETILAHLKVVPR	APLWSPEEEAQLQELYLAHK[28.0313]DVEGQDVVETILAHLK[28.0313]VVPR	R	T	813	852	40	6	20K(28.0313), 36K(28.0313)	sp|Q9R1X4|TIM_MOUSE	Q9R1X4	TIM_MOUSE	Timeless	Protein timeless homolog			0	0	0	1	0	0	0	0	0	0	0	0	0	0	0	0	0	0	0	0	0	0	0	0
DSDDVLGQIMKNITAKR	DSDDVLGQIMK[28.0313]NITAK[28.0313]R	R	S	901	917	17	3	11K(28.0313), 16K(28.0313)	sp|Q9R1X4|TIM_MOUSE	Q9R1X4	TIM_MOUSE	Timeless	Protein timeless homolog			2	1	2	1	1	1	1	1	111177336	91157240	105448560	74892880	98011288	90913704	107894896	97876776	111177336	91157240	105448560	74892880	98011288	90913704	107894896	97876776
DSDDVLGQIMKNITAKR	DSDDVLGQIM[15.9949]K[28.0313]NITAK[28.0313]R	R	S	901	917	17	3	10M(15.9949), 11K(28.0313), 16K(28.0313)	sp|Q9R1X4|TIM_MOUSE	Q9R1X4	TIM_MOUSE	Timeless	Protein timeless homolog			0	0	0	1	0	0	0	1	0	0	0	28957416	0	0	0	41050624	0	0	0	28957416	0	0	0	41050624
EVWPEGNAFGSPVISPGEEMQLLKQILSTPLPR	EVWPEGNAFGSPVISPGEEMQLLK[28.0313]QILSTPLPR	R	Q	620	652	33	3	24K(28.0313)	sp|Q9R1X4|TIM_MOUSE	Q9R1X4	TIM_MOUSE	Timeless	Protein timeless homolog			1	0	0	0	0	0	0	0	0	0	0	0	0	0	0	0	0	0	0	0	0	0	0	0
GLADSVKEFQKR	GLADSVKEFQK[28.0313]R	M	K	865	876	12	3	11K(28.0313)	sp|Q9R1X4|TIM_MOUSE	Q9R1X4	TIM_MOUSE	Timeless	Protein timeless homolog			0	1	0	0	1	1	0	1	65143172	95804136	0	22357896	27423796	49153072	19805810	35531136	65143172	95804136	0	22357896	27423796	49153072	19805810	35531136
GLADSVKEFQKR	GLADSVK[28.0313]EFQKR	M	K	865	876	12	3	7K(28.0313)	sp|Q9R1X4|TIM_MOUSE	Q9R1X4	TIM_MOUSE	Timeless	Protein timeless homolog			0	1	0	0	0	0	0	0	0	36993656	0	0	0	25073106	0	35531136	0	36993656	0	0	0	25073106	0	35531136
IPAKLSSTQLR	IPAK[28.0313]LSSTQLR	R	R	1079	1089	11	2	4K(28.0313)	sp|Q9R1X4|TIM_MOUSE	Q9R1X4	TIM_MOUSE	Timeless	Protein timeless homolog			0	0	0	1	0	0	0	0	0	0	13398002	27685944	0	0	0	0	0	0	13398002	27685944	0	0	0	0
IPAKLSSTQLRRVAASLSQQENEEER	I[28.0313]PAK[28.0313]LSSTQLRRVAASLSQQENEEER	R	E	1079	1104	26	4	1I(28.0313), 4K(28.0313)	sp|Q9R1X4|TIM_MOUSE	Q9R1X4	TIM_MOUSE	Timeless	Protein timeless homolog			0	0	0	0	3	2	0	1	0	0	0	0	393386496	382365664	135444864	540876290	0	0	0	0	393386496	382365664	135444864	540876290
KAGLGPTEEEATGEEEWNSAPKKR	K[28.0313]AGLGPTEEEATGEEEWNSAPK[28.0313]K[28.0313]R	R	Q	1137	1160	24	4	1K(28.0313), 22K(28.0313), 23K(28.0313)	sp|Q9R1X4|TIM_MOUSE	Q9R1X4	TIM_MOUSE	Timeless	Protein timeless homolog			0	0	0	1	0	0	0	0	0	0	0	66252656	0	0	0	0	0	0	0	0	0	0	0	0
KLGIRPPSSGQETFWR	K[28.0313]LGIRPPSSGQETFWR	R	I	1063	1078	16	3	1K(28.0313)	sp|Q9R1X4|TIM_MOUSE	Q9R1X4	TIM_MOUSE	Timeless	Protein timeless homolog			0	1	1	2	1	0	1	0	0	386600288	417535584	0	0	0	0	0	0	386600288	417535584	0	0	0	0	0
MGLADSVKEFQKR	MGLADSVK[28.0313]EFQK[28.0313]R	R	K	864	876	13	3	12K(28.0313), 8K(28.0313)	sp|Q9R1X4|TIM_MOUSE	Q9R1X4	TIM_MOUSE	Timeless	Protein timeless homolog			0	2	2	2	1	1	1	1	0	73764008	71376744	99630712	25249926	17662054	18104156	22588334	0	73764008	71376744	99630712	25249926	17662054	18104156	22588334
VVDKLLALGLVSER	V[28.0313]VDKLLALGLVSER	R	R	922	935	14	2	1V(28.0313)	sp|Q9R1X4|TIM_MOUSE	Q9R1X4	TIM_MOUSE	Timeless	Protein timeless homolog			0	0	0	1	0	0	0	0	0	25803648	0	37669572	16108603	16064418	0	0	0	25803648	0	37669572	16108603	16064418	0	0
FASAQFPNGPQFTEDHSQLPSSQLPSSPFGDYR	FASAQFPNGPQFTEDHSQLPSSQLPSSPFGDYR	R	Q	136	168	33	3		sp|Q9Z0V8|TI17A_MOUSE	Q9Z0V8	TI17A_MOUSE	Timm17a	Mitochondrial import inner membrane translocase subunit Tim17-A			2	1	1	0	1	1	0	1	77434288	0	44913340	0	22760910	0	0	0	77434288	0	44913340	0	22760910	0	0	0
GSLTAIKTR	GSLTAIK[28.0313]TR	R	A	50	58	9	2	7K(28.0313)	sp|Q9Z0V8|TI17A_MOUSE	Q9Z0V8	TI17A_MOUSE	Timm17a	Mitochondrial import inner membrane translocase subunit Tim17-A			1	1	1	1	1	1	1	1	20117930	18293684	21388328	21394462	14380398	16847838	16323051	17730200	20117930	18293684	21388328	21394462	14380398	16847838	16323051	17730200
NSPVGINHR	NSPVGINHR	R	L	39	47	9	2		sp|Q9Z0V8|TI17A_MOUSE	Q9Z0V8	TI17A_MOUSE	Timm17a	Mitochondrial import inner membrane translocase subunit Tim17-A			0	1	1	2	0	1	0	0	0	0	3.77555e+06	3.22922e+06	0	5866607	0	0	0	0	3.77555e+06	3.22922e+06	0	5866607	0	0
GKEDPWNSISSGALTGAVLAAR	GKEDPWNSISSGALTGAVLAAR	R	S	85	106	22	3		sp|Q9Z0V7|TI17B_MOUSE	Q9Z0V7	TI17B_MOUSE	Timm17b	Mitochondrial import inner membrane translocase subunit Tim17-B			0	0	1	0	0	0	0	0	0	0	0	0	0	0	0	0	0	0	0	0	0	0	0	0
NAPPFLEDPSQLTPKEGSPAPGYPNYQQYH	NAPPFLEDPSQLTPK[28.0313]EGSPAPGYPNYQQYH	R	-	143	172	30	3	15K(28.0313)	sp|Q9Z0V7|TI17B_MOUSE	Q9Z0V7	TI17B_MOUSE	Timm17b	Mitochondrial import inner membrane translocase subunit Tim17-B			2	2	2	2	2	2	2	2	156907600	176800560	163935984	157600384	171418640	196091088	181522144	187059056	156907600	176800560	163935984	157600384	171418640	196091088	181522144	187059056
YTAQQFR	YTAQQFR	R	N	136	142	7	2		sp|Q9Z0V7|TI17B_MOUSE	Q9Z0V7	TI17B_MOUSE	Timm17b	Mitochondrial import inner membrane translocase subunit Tim17-B			1	1	1	1	0	1	0	1	91271096	81191872	83430520	85056232	102112328	78710024	75582808	77207040	91271096	81191872	83430520	85056232	102112328	78710024	75582808	77207040
EETGVSMSQKVR	EETGVSMSQK[28.0313]VR	R	E	89	100	12	2	10K(28.0313)	sp|Q8CCM6|TIM21_MOUSE	Q8CCM6	TIM21_MOUSE	Timm21	Mitochondrial import inner membrane translocase subunit Tim21			1	1	0	0	1	1	0	1	21206368	23347338	0	0	19955122	17308862	0	25546648	21206368	23347338	0	0	19955122	17308862	0	25546648
THPEVIGVFGEPLKGYGEMSR	THPEVIGVFGEPLK[28.0313]GYGEMSR	R	R	149	169	21	3	14K(28.0313)	sp|Q8CCM6|TIM21_MOUSE	Q8CCM6	TIM21_MOUSE	Timm21	Mitochondrial import inner membrane translocase subunit Tim21			1	4	1	2	2	2	2	2	114557224	91917816	103801088	64627572	92645776	95137400	89567264	90847360	114557224	91917816	103801088	64627572	92645776	95137400	89567264	90847360
YIFVEVTPTR	YIFVEVTPTR	R	S	223	232	10	2		sp|Q8CCM6|TIM21_MOUSE	Q8CCM6	TIM21_MOUSE	Timm21	Mitochondrial import inner membrane translocase subunit Tim21			1	2	1	1	1	1	2	2	82287072	31295494	145107968	56870100	0	24596190	70406568	31869356	82287072	31295494	145107968	56870100	0	24596190	70406568	31869356
LLEPGSLGGIPSPAKSEEQKMIER	LLEPGSLGGIPSPAK[28.0313]SEEQK[28.0313]MIER	R	A	41	64	24	3,4	15K(28.0313), 20K(28.0313)	sp|Q9CQ85|TIM22_MOUSE	Q9CQ85	TIM22_MOUSE	Timm22	Mitochondrial import inner membrane translocase subunit Tim22			3	2	3	3	3	3	3	4	154656736	156058752	149174960	152208400	128519664	128309408	107721024	137571712	106082216	106941384	105977520	107523480	93666440	93276568	81193912	97733464
TPTAKEVLKDMGQR	TPTAK[28.0313]EVLK[28.0313]DMGQR	R	G	108	121	14	2,3	5K(28.0313), 9K(28.0313)	sp|Q9CQ85|TIM22_MOUSE	Q9CQ85	TIM22_MOUSE	Timm22	Mitochondrial import inner membrane translocase subunit Tim22			5	5	4	4	6	6	4	3	757073280	638654210	533261216	639442110	577165570	578462400	797522240	485212608	633221890	630599360	582605950	626888700	602706940	518192096	797522240	485212608
LGLKETQSMAWSKPR	LGLK[28.0313]ETQSMAWSK[28.0313]PR	R	N	98	112	15	3	13K(28.0313), 4K(28.0313)	sp|Q9WTQ8|TIM23_MOUSE	Q9WTQ8	TIM23_MOUSE	Timm23	Mitochondrial import inner membrane translocase subunit Tim23			1	1	1	1	1	1	1	1	0	0	0	0	0	0	0	0	0	0	0	0	0	0	0	0
YLVQDTDEFILPTGANKTR	YLVQDTDEFILPTGANK[28.0313]TR	R	G	52	70	19	3	17K(28.0313)	sp|Q9WTQ8|TIM23_MOUSE	Q9WTQ8	TIM23_MOUSE	Timm23	Mitochondrial import inner membrane translocase subunit Tim23			2	1	1	0	2	2	0	2	427933888	0	0	0	0	0	0	0	0	0	0	0	0	0	0	0
HSEAFLQR	HSEAFLQR	R	L	111	118	8	2		sp|Q8BGX2|TIM29_MOUSE	Q8BGX2	TIM29_MOUSE	Timm29	Mitochondrial import inner membrane translocase subunit Tim29			2	2	2	1	2	2	2	2	243160496	192435760	156943296	131287440	255868560	252155072	168023376	255100208	243160496	192435760	156943296	131287440	255868560	252155072	168023376	255100208
ILDVGFVGR	ILDVGFVGR	R	W	169	177	9	2		sp|Q8BGX2|TIM29_MOUSE	Q8BGX2	TIM29_MOUSE	Timm29	Mitochondrial import inner membrane translocase subunit Tim29			0	1	0	0	0	0	0	0	0	30033802	26459570	0	26621960	0	19576706	0	0	30033802	26459570	0	26621960	0	19576706	0
LALSEADSLVQSDVSR	LALSEADSLVQSDVSR	R	-	251	266	16	2		sp|Q8BGX2|TIM29_MOUSE	Q8BGX2	TIM29_MOUSE	Timm29	Mitochondrial import inner membrane translocase subunit Tim29			1	1	1	1	0	1	1	1	0	0	0	136250960	0	0	0	0	0	0	0	0	0	0	0	0
LFEEKYKPIILTDDQVDQALWEEQVLQKER	LFEEK[28.0313]YK[28.0313]PIILTDDQVDQALWEEQVLQK[28.0313]ER	R	K	218	247	30	4	28K(28.0313), 5K(28.0313), 7K(28.0313)	sp|Q8BGX2|TIM29_MOUSE	Q8BGX2	TIM29_MOUSE	Timm29	Mitochondrial import inner membrane translocase subunit Tim29			1	1	1	1	1	1	1	1	78741216	130095096	55696788	57375872	87847296	78547424	111191752	107889704	78741216	130095096	55696788	57375872	87847296	78547424	111191752	107889704
LSTWAGALLR	LSTWAGALLR	R	D	37	46	10	2		sp|Q8BGX2|TIM29_MOUSE	Q8BGX2	TIM29_MOUSE	Timm29	Mitochondrial import inner membrane translocase subunit Tim29			0	2	0	1	1	0	1	2	96479840	95617616	0	76552256	102062136	82109848	106391296	102267520	96479840	95617616	0	76552256	102062136	82109848	106391296	102267520
VVAPHQLHSEANER	VVAPHQLHSEANER	R	L	204	217	14	2,3		sp|Q8BGX2|TIM29_MOUSE	Q8BGX2	TIM29_MOUSE	Timm29	Mitochondrial import inner membrane translocase subunit Tim29			1	2	3	1	3	2	2	1	236989136	263276512	233731232	245775152	302826560	218578016	262250944	187020176	236989136	258083504	227896352	245775152	280408096	218578016	254845040	187020176
DEAKKLEESDALQEAR	DEAK[28.0313]K[28.0313]LEESDALQEAR	R	R	86	101	16	2,3	4K(28.0313), 5K(28.0313)	sp|O35857|TIM44_MOUSE	O35857	TIM44_MOUSE	Timm44	Mitochondrial import inner membrane translocase subunit TIM44			3	3	3	2	3	3	3	5	1894771840	2874476540	707302460	1256253820	1045972480	809726140	2152399620	2926788350	1599490050	2296385540	915532670	878262400	1298270720	1039602300	1925578110	2709886460
DQEELNPYAAWR	DQEELNPYAAWR	R	L	428	439	12	2		sp|O35857|TIM44_MOUSE	O35857	TIM44_MOUSE	Timm44	Mitochondrial import inner membrane translocase subunit TIM44			2	2	2	2	2	2	2	2	116904192	109667392	117413192	106924928	111176272	107046136	110152552	96421712	116904192	109667392	117413192	106924928	111176272	107046136	110152552	96421712
FFEMKMKYDESDNVLIR	FFEMK[28.0313]MK[28.0313]YDESDNVLIR	R	A	258	274	17	3	5K(28.0313), 7K(28.0313)	sp|O35857|TIM44_MOUSE	O35857	TIM44_MOUSE	Timm44	Mitochondrial import inner membrane translocase subunit TIM44			0	0	1	2	0	0	0	0	0	0	200588032	307540640	0	0	183030784	0	0	0	200588032	307540640	0	0	183030784	0
KYKSIESETVR	K[28.0313]YK[28.0313]SIESETVR	R	T	103	113	11	2,3	1K(28.0313), 3K(28.0313)	sp|O35857|TIM44_MOUSE	O35857	TIM44_MOUSE	Timm44	Mitochondrial import inner membrane translocase subunit TIM44			0	2	2	2	2	1	2	0	77743912	205365216	138869792	197478400	173469472	157485536	155931520	0	79548064	111155952	73414912	106599600	94010024	84543136	83974648	0
LAELSKSNR	LAELSK[28.0313]SNR	R	Q	326	334	9	2	6K(28.0313)	sp|Q9D880|TIM50_MOUSE	Q9D880	TIM50_MOUSE	Timm50	Mitochondrial import inner membrane translocase subunit TIM50			2	2	2	2	2	2	2	2	44607276	31605356	30625712	24492170	26004288	46500844	22783112	43058004	44607276	31605356	30625712	24492170	26004288	46500844	22783112	43058004
LQPFNGVALRPWDGNSDDR	LQPFNGVALRPWDGNSDDR	R	V	256	274	19	3		sp|Q9D880|TIM50_MOUSE	Q9D880	TIM50_MOUSE	Timm50	Mitochondrial import inner membrane translocase subunit TIM50			6	4	3	3	3	4	3	3	880639740	853731580	731537660	696404540	904192130	948815040	681843840	1025774780	880639740	853731580	731537660	696404540	904192130	948815040	681843840	1025774780
PFNGVALRPWDGNSDDR	PFNGVALRPWDGNSDDR	Q	V	258	274	17	3		sp|Q9D880|TIM50_MOUSE	Q9D880	TIM50_MOUSE	Timm50	Mitochondrial import inner membrane translocase subunit TIM50			0	0	0	0	0	0	0	1	0	0	0	0	0	0	0	0	0	0	0	0	0	0	0	0
QGLSFGSLASR	QGLSFGSLASR	R	L	335	345	11	2		sp|Q9D880|TIM50_MOUSE	Q9D880	TIM50_MOUSE	Timm50	Mitochondrial import inner membrane translocase subunit TIM50			2	2	2	1	3	2	1	2	338937984	300182976	355788864	269802688	300657472	289312352	244024848	419890400	338937984	300182976	355788864	269802688	300657472	289312352	244024848	419890400
QMIIEPTSPCLLPDPLR	QMIIEPTSPC[57.0214]LLPDPLR	R	E	124	140	17	2	10C(57.0214)	sp|Q9D880|TIM50_MOUSE	Q9D880	TIM50_MOUSE	Timm50	Mitochondrial import inner membrane translocase subunit TIM50			0	0	1	0	0	0	0	0	0	0	0	0	0	0	0	0	0	0	0	0	0	0	0	0
TIALNQVEDVR	TIALNQVEDVR	K	T	285	295	11	2		sp|Q9D880|TIM50_MOUSE	Q9D880	TIM50_MOUSE	Timm50	Mitochondrial import inner membrane translocase subunit TIM50			0	0	1	0	0	0	0	0	15123024	9746482	20819836	0	16601484	15203034	11686768	0	15123024	9746482	20819836	0	16601484	15203034	11686768	0
TPEQVTEIANR	TPEQVTEIANR	R	G	33	43	11	2		sp|Q9D880|TIM50_MOUSE	Q9D880	TIM50_MOUSE	Timm50	Mitochondrial import inner membrane translocase subunit TIM50			2	2	2	2	1	2	2	2	173045280	156983984	131581024	151700592	83633424	134584944	139207024	144146608	173045280	156983984	131581024	151700592	83633424	134584944	139207024	144146608
TVLEHYALEDDPLEAFKQR	TVLEHYALEDDPLEAFK[28.0313]QR	R	Q	296	314	19	3	17K(28.0313)	sp|Q9D880|TIM50_MOUSE	Q9D880	TIM50_MOUSE	Timm50	Mitochondrial import inner membrane translocase subunit TIM50			1	0	0	1	1	0	1	2	152865296	165340752	146180704	130986360	157867264	157716016	121528824	179836368	152865296	165340752	146180704	130986360	157867264	157716016	121528824	179836368
TYKYFKDYR	TYK[28.0313]YFK[28.0313]DYR	R	Q	115	123	9	3	3K(28.0313), 6K(28.0313)	sp|Q9D880|TIM50_MOUSE	Q9D880	TIM50_MOUSE	Timm50	Mitochondrial import inner membrane translocase subunit TIM50			0	0	1	1	0	0	0	0	0	0	93148048	84122824	106602848	0	0	0	0	0	93148048	84122824	106602848	0	0	0
VVVVDCKKEAFR	VVVVDC[57.0214]K[28.0313]K[28.0313]EAFR	R	L	244	255	12	2,3	6C(57.0214), 7K(28.0313), 8K(28.0313)	sp|Q9D880|TIM50_MOUSE	Q9D880	TIM50_MOUSE	Timm50	Mitochondrial import inner membrane translocase subunit TIM50			3	3	3	3	3	3	3	3	1059624700	927298690	914077380	1174980860	1126748030	1106852100	746838460	1386428540	1144175100	929871040	1037465980	1048340610	1150999810	1079454340	854108930	959849340
FIDTSQFILNR	FIDTSQFILNR	R	L	70	80	11	2		sp|Q9WVA2|TIM8A_MOUSE	Q9WVA2	TIM8A_MOUSE	Timm8a1	Mitochondrial import inner membrane translocase subunit Tim8 A	Timm8a2	sp|Q4FZG7|TI8AB_MOUSE	1	1	1	1	1	1	1	1	123273232	87658784	110389776	122255584	151740656	153183392	118754768	135432624	123273232	87658784	110389776	122255584	151740656	153183392	118754768	135432624
MESSTSSSGSALGAVDPQLQHFIEVETQKQR	n[42.0106]MESSTSSSGSALGAVDPQLQHFIEVETQK[28.0313]QR	-	F	1	31	31	3	29K(28.0313), N-term(42.0106)	sp|Q9WVA2|TIM8A_MOUSE	Q9WVA2	TIM8A_MOUSE	Timm8a1	Mitochondrial import inner membrane translocase subunit Tim8 A			0	0	0	1	1	0	0	1	0	0	0	0	0	0	0	0	0	0	0	0	0	0	0	0
AKAVSEKEVDSGNDIYGNPIKR	AK[28.0313]AVSEK[28.0313]EVDSGNDIYGNPIK[28.0313]R	R	I	47	68	22	4	21K(28.0313), 2K(28.0313), 7K(28.0313)	sp|P25785|TIMP2_MOUSE	P25785	TIMP2_MOUSE	Timp2	Metalloproteinase inhibitor 2			1	1	2	2	2	2	2	0	105809704	249220272	383317312	533644128	182338704	77779496	583540540	0	105809704	249220272	383317312	533644128	182338704	77779496	583540540	0
GAAPPKQEFLDIEDP	GAAPPK[28.0313]QEFLDIEDP	R	-	206	220	15	2	6K(28.0313)	sp|P25785|TIMP2_MOUSE	P25785	TIMP2_MOUSE	Timp2	Metalloproteinase inhibitor 2			0	1	0	0	1	1	0	1	0	139978208	0	133250496	113021792	160355264	141174016	125445664	0	139978208	0	133250496	113021792	160355264	141174016	125445664
CTCSPSHPQDAFCNSDIVIR	C[28.0313]TC[57.0214]SPSHPQDAFC[57.0214]NSDIVIR	A	A	24	43	20	3	13C(57.0214), 1C(28.0313), 3C(57.0214)	sp|P39876|TIMP3_MOUSE	P39876	TIMP3_MOUSE	Timp3	Metalloproteinase inhibitor 3			4	2	2	3	3	3	3	2	1967652100	1136257660	989975940	1010944130	1239947140	1176290050	1733798530	609291260	1967652100	1136257660	989975940	1010944130	1239947140	1176290050	1733798530	609291260
GLKLEVNKYQYLLTGR	GLK[28.0313]LEVNK[28.0313]YQYLLTGR	C	V	92	107	16	3	3K(28.0313), 8K(28.0313)	sp|P39876|TIMP3_MOUSE	P39876	TIMP3_MOUSE	Timp3	Metalloproteinase inhibitor 3			2	4	3	3	2	2	2	2	1143410690	2744887810	1297508480	1318544900	1078871300	820489340	2072929020	782876480	1143410690	2744887810	1297508480	1318544900	1078871300	820489340	2072929020	782876480
GWAPPDKSISNATDP	GWAPPDK[28.0313]SISNATDP	R	-	197	211	15	2	7K(28.0313)	sp|P39876|TIMP3_MOUSE	P39876	TIMP3_MOUSE	Timp3	Metalloproteinase inhibitor 3			1	1	2	2	2	1	1	1	453515744	461016160	440661344	500426112	368587488	425814688	431530496	444157408	453515744	461016160	440661344	500426112	368587488	425814688	431530496	444157408
LWTDMLSNFGYPGYQSKHYACIR	LWTDMLSNFGYPGYQSK[28.0313]HYAC[57.0214]IR	C	Q	164	186	23	4	17K(28.0313), 21C(57.0214)	sp|P39876|TIMP3_MOUSE	P39876	TIMP3_MOUSE	Timp3	Metalloproteinase inhibitor 3			1	1	0	0	0	0	0	0	0	19852364	0	0	13829811	0	16477040	0	0	19852364	0	0	13829811	0	16477040	0
QKGGYCSWYR	QK[28.0313]GGYC[57.0214]SWYR	R	G	187	196	10	2	2K(28.0313), 6C(57.0214)	sp|P39876|TIMP3_MOUSE	P39876	TIMP3_MOUSE	Timp3	Metalloproteinase inhibitor 3			1	1	1	0	1	1	1	1	177014592	204133840	139636768	117532896	124148256	196988752	122367416	154122864	177014592	204133840	139636768	117532896	124148256	196988752	122367416	154122864
QKGGYCSWYR	Q[-17.0265]K[28.0313]GGYC[57.0214]SWYR	R	G	187	196	10	2	1Q(-17.0265), 2K(28.0313), 6C(57.0214)	sp|P39876|TIMP3_MOUSE	P39876	TIMP3_MOUSE	Timp3	Metalloproteinase inhibitor 3			1	2	1	1	1	2	1	1	82199632	142273184	100724096	63772248	99720376	76673384	70312912	85305464	82199632	142273184	100724096	63772248	99720376	76673384	70312912	85305464
SPSHPQDAFCNSDIVIR	SPSHPQDAFC[57.0214]NSDIVIR	C	A	27	43	17	3	10C(57.0214)	sp|P39876|TIMP3_MOUSE	P39876	TIMP3_MOUSE	Timp3	Metalloproteinase inhibitor 3			3	3	2	2	1	3	2	2	207380256	235018576	196690592	197209344	150854080	196159424	201963056	194773584	207380256	235018576	196690592	197209344	150854080	196159424	201963056	194773584
VYEGKMYTGLCNFVER	VYEGK[28.0313]MYTGLC[57.0214]NFVER	R	W	108	123	16	3	11C(57.0214), 5K(28.0313)	sp|P39876|TIMP3_MOUSE	P39876	TIMP3_MOUSE	Timp3	Metalloproteinase inhibitor 3			1	1	0	1	2	1	1	1	226184608	220245104	0	294434304	132116712	218353536	225084800	185986848	226184608	220245104	0	294434304	132116712	218353536	225084800	185986848
WDHLTLSQR	WDHLTLSQR	R	K	124	132	9	2		sp|P39876|TIMP3_MOUSE	P39876	TIMP3_MOUSE	Timp3	Metalloproteinase inhibitor 3			3	1	2	2	2	3	2	2	19145148	0	20867598	14357988	17215638	22027524	105663272	84988632	19145148	0	20867598	14357988	17215638	22027524	105663272	84988632
AGSWAFSTAAVASDR	AGSWAFSTAAVASDR	C	V	226	240	15	2		sp|Q99JR5|TINAL_MOUSE	Q99JR5	TINAL_MOUSE	Tinagl1	Tubulointerstitial nephritis antigen-like			1	1	1	1	1	1	1	1	137994320	129363776	143340880	144735584	92779400	123024888	143366304	136291504	137994320	129363776	143340880	144735584	92779400	123024888	143366304	136291504
CPNGQVDSNDIYQVTPAYR	C[-17.0265]PNGQVDSNDIYQVTPAYR	R	L	326	344	19	2	1C(-17.0265)	sp|Q99JR5|TINAL_MOUSE	Q99JR5	TINAL_MOUSE	Tinagl1	Tubulointerstitial nephritis antigen-like			1	1	1	1	1	1	1	1	58613224	40031984	60631300	73288144	43256940	63081340	75027744	61184188	58613224	40031984	60631300	73288144	43256940	63081340	75027744	61184188
CPNGQVDSNDIYQVTPAYR	C[57.0214]PNGQVDSNDIYQVTPAYR	R	L	326	344	19	2	1C(57.0214)	sp|Q99JR5|TINAL_MOUSE	Q99JR5	TINAL_MOUSE	Tinagl1	Tubulointerstitial nephritis antigen-like			2	2	2	2	2	2	2	2	294662944	192024960	310095680	271050464	217256960	210180320	297304480	227480544	294662944	192024960	310095680	271050464	217256960	210180320	297304480	227480544
CTCHEGGHWECDQEPCLVDPDMIKAINR	C[-17.0265]TC[57.0214]HEGGHWEC[57.0214]DQEPC[57.0214]LVDPDMIK[28.0313]AINR	R	G	124	151	28	4	11C(57.0214), 16C(57.0214), 1C(-17.0265), 24K(28.0313), 3C(57.0214)	sp|Q99JR5|TINAL_MOUSE	Q99JR5	TINAL_MOUSE	Tinagl1	Tubulointerstitial nephritis antigen-like			2	2	2	2	2	3	2	2	108749584	156204880	129057920	167474848	132388304	133556496	115588728	115620064	108749584	156204880	129057920	167474848	132388304	133556496	115588728	115620064
CTCHEGGHWECDQEPCLVDPDMIKAINR	C[-17.0265]TC[57.0214]HEGGHWEC[57.0214]DQEPC[57.0214]LVDPDM[15.9949]IK[28.0313]AINR	R	G	124	151	28	4	11C(57.0214), 16C(57.0214), 1C(-17.0265), 22M(15.9949), 24K(28.0313), 3C(57.0214)	sp|Q99JR5|TINAL_MOUSE	Q99JR5	TINAL_MOUSE	Tinagl1	Tubulointerstitial nephritis antigen-like			0	1	1	1	0	1	1	0	0	99744288	0	0	0	85241760	0	0	0	99744288	0	0	0	85241760	0	0
CTCHEGGHWECDQEPCLVDPDMIKAINR	C[57.0214]TC[57.0214]HEGGHWEC[57.0214]DQEPC[57.0214]LVDPDMIK[28.0313]AINR	R	G	124	151	28	4	11C(57.0214), 16C(57.0214), 1C(57.0214), 24K(28.0313), 3C(57.0214)	sp|Q99JR5|TINAL_MOUSE	Q99JR5	TINAL_MOUSE	Tinagl1	Tubulointerstitial nephritis antigen-like			0	0	2	1	1	0	2	0	0	0	76290056	80832792	29700854	0	90404808	0	0	0	76290056	80832792	29700854	0	90404808	0
DPDMIKAINR	DPDMIK[28.0313]AINR	V	G	142	151	10	2	6K(28.0313)	sp|Q99JR5|TINAL_MOUSE	Q99JR5	TINAL_MOUSE	Tinagl1	Tubulointerstitial nephritis antigen-like			1	0	0	0	0	0	0	0	48855512	0	0	0	0	0	0	0	0	0	0	0	0	0	0	0
DQEPCLVDPDMIKAINR	DQEPC[57.0214]LVDPDMIK[28.0313]AINR	C	G	135	151	17	3	13K(28.0313), 5C(57.0214)	sp|Q99JR5|TINAL_MOUSE	Q99JR5	TINAL_MOUSE	Tinagl1	Tubulointerstitial nephritis antigen-like			0	1	0	0	1	0	0	2	0	76526232	0	0	0	0	0	65033188	0	76526232	0	0	0	0	0	65033188
ELAPGLHLR	ELAPGLHLR	R	G	29	37	9	2		sp|Q99JR5|TINAL_MOUSE	Q99JR5	TINAL_MOUSE	Tinagl1	Tubulointerstitial nephritis antigen-like			0	1	0	0	0	0	0	1	0	8153074	0	6495607	0	0	6.1629e+06	9445144	0	8153074	0	6495607	0	0	6.1629e+06	9445144
ELAPGLHLR	E[28.0313]LAPGLHLR	R	G	29	37	9	2,3	1E(28.0313)	sp|Q99JR5|TINAL_MOUSE	Q99JR5	TINAL_MOUSE	Tinagl1	Tubulointerstitial nephritis antigen-like			3	4	3	4	4	4	3	4	285467648	309644480	230020928	300963968	282554048	332767488	351830112	349479776	202621568	214901952	160202768	217294336	204658544	232741072	248412896	234864288
GIYSHTPVSQGRPEQYR	GIYSHTPVSQGRPEQYR	R	R	378	394	17	2,3		sp|Q99JR5|TINAL_MOUSE	Q99JR5	TINAL_MOUSE	Tinagl1	Tubulointerstitial nephritis antigen-like			3	4	4	4	4	4	4	3	158752080	273296256	439446080	649571010	424689344	219838080	474612928	77951920	112867368	191542816	224348752	459692128	301125184	153182544	337334176	52259056
GQVDSNDIYQVTPAYR	GQVDSNDIYQVTPAYR	N	L	329	344	16	2		sp|Q99JR5|TINAL_MOUSE	Q99JR5	TINAL_MOUSE	Tinagl1	Tubulointerstitial nephritis antigen-like			1	0	1	0	1	0	0	0	0	0	0	0	0	0	0	0	0	0	0	0	0	0	0	0
GTNECDIETFVLGVWGR	GTNEC[57.0214]DIETFVLGVWGR	R	V	441	457	17	2	5C(57.0214)	sp|Q99JR5|TINAL_MOUSE	Q99JR5	TINAL_MOUSE	Tinagl1	Tubulointerstitial nephritis antigen-like			1	0	1	1	1	1	1	1	0	66295164	0	0	0	0	0	108967064	0	66295164	0	0	0	0	0	108967064
GVVSDNCYPFSGR	GVVSDNC[57.0214]YPFSGR	R	E	285	297	13	2	7C(57.0214)	sp|Q99JR5|TINAL_MOUSE	Q99JR5	TINAL_MOUSE	Tinagl1	Tubulointerstitial nephritis antigen-like			2	2	2	1	2	2	2	2	636037700	628847620	601078340	589675330	741746110	780300290	648818430	641518080	636037700	628847620	601078340	589675330	741746110	780300290	648818430	641518080
HGTHSVKITGWGEETLPDGR	HGTHSVK[28.0313]ITGWGEETLPDGR	R	T	396	415	20	3	7K(28.0313)	sp|Q99JR5|TINAL_MOUSE	Q99JR5	TINAL_MOUSE	Tinagl1	Tubulointerstitial nephritis antigen-like			0	0	2	0	0	0	0	0	0	0	250987904	0	0	0	0	0	0	0	0	0	0	0	0	0
ITGWGEETLPDGR	ITGWGEETLPDGR	K	T	403	415	13	2		sp|Q99JR5|TINAL_MOUSE	Q99JR5	TINAL_MOUSE	Tinagl1	Tubulointerstitial nephritis antigen-like			0	1	0	0	0	0	0	0	0	0	0	0	0	0	0	0	0	0	0	0	0	0	0	0
IYPVFGTYWDNCNR	IYPVFGTYWDNC[57.0214]NR	R	C	110	123	14	2	12C(57.0214)	sp|Q99JR5|TINAL_MOUSE	Q99JR5	TINAL_MOUSE	Tinagl1	Tubulointerstitial nephritis antigen-like			1	2	2	2	1	1	2	2	558504900	582853380	526752416	569157500	475452736	518552352	701380030	493672768	558504900	582853380	526752416	569157500	475452736	518552352	701380030	493672768
KELMENGPVQALMEVHEDFFLYQR	K[56.0626]ELM[15.9949]ENGPVQALMEVHEDFFLYQR	M	G	354	377	24	3	1K(56.0626), 4M(15.9949)	sp|Q99JR5|TINAL_MOUSE	Q99JR5	TINAL_MOUSE	Tinagl1	Tubulointerstitial nephritis antigen-like			0	0	0	0	0	0	1	0	0	0	0	0	0	0	0	0	0	0	0	0	0	0	0	0
LDGAWWFLR	LDGAWWFLR	R	R	274	282	9	2		sp|Q99JR5|TINAL_MOUSE	Q99JR5	TINAL_MOUSE	Tinagl1	Tubulointerstitial nephritis antigen-like			7	6	6	6	5	5	5	9	988921660	1219414660	944221760	1216565380	1151709700	1047658240	1212594180	1138808320	988921660	1219414660	944221760	1216565380	1151709700	1047658240	1212594180	1138808320
LGSDEKEIMKELMENGPVQALMEVHEDFFLYQR	LGSDEK[28.0313]EIMK[28.0313]ELMENGPVQALMEVHEDFFLYQR	R	G	345	377	33	4,5	10K(28.0313), 6K(28.0313)	sp|Q99JR5|TINAL_MOUSE	Q99JR5	TINAL_MOUSE	Tinagl1	Tubulointerstitial nephritis antigen-like			0	2	2	2	2	0	2	0	0	67147168	171609712	41697776	113142536	0	105943760	0	0	39493752	96439776	69315840	63490568	0	62491340	0
LIHEPLDQGNCAGSWAFSTAAVASDR	LIHEPLDQGNC[57.0214]AGSWAFSTAAVASDR	N	V	215	240	26	3	11C(57.0214)	sp|Q99JR5|TINAL_MOUSE	Q99JR5	TINAL_MOUSE	Tinagl1	Tubulointerstitial nephritis antigen-like			1	1	1	0	0	1	1	1	21250406	0	0	0	0	25102012	0	0	21250406	0	0	0	0	25102012	0	0
LVDPDMIKAINR	LVDPDMIK[28.0313]AINR	C	G	140	151	12	2,3	8K(28.0313)	sp|Q99JR5|TINAL_MOUSE	Q99JR5	TINAL_MOUSE	Tinagl1	Tubulointerstitial nephritis antigen-like			4	5	5	5	4	4	5	4	1108445310	898349700	781619200	714872960	599617280	700130940	777331580	798753730	975833340	821876030	711168130	723918850	654287040	678095620	737899520	754861760
LVDPDMIKAINR	LVDPDM[15.9949]IK[28.0313]AINR	C	G	140	151	12	3	6M(15.9949), 8K(28.0313)	sp|Q99JR5|TINAL_MOUSE	Q99JR5	TINAL_MOUSE	Tinagl1	Tubulointerstitial nephritis antigen-like			2	6	4	5	4	2	4	4	221663136	393028128	206301056	193635312	206286560	191975296	257443584	248932656	221663136	393028128	206301056	193635312	206286560	191975296	257443584	248932656
MTPILSPQNLLSCDTHHQQGCR	MTPILSPQNLLSC[57.0214]DTHHQQGC[57.0214]R	H	G	249	270	22	3,4	13C(57.0214), 21C(57.0214)	sp|Q99JR5|TINAL_MOUSE	Q99JR5	TINAL_MOUSE	Tinagl1	Tubulointerstitial nephritis antigen-like			2	1	1	1	1	2	1	1	100408568	130306688	73889144	68327312	86418208	106762088	68029104	56745996	78194816	101096032	73889144	68327312	86418208	84068592	52110980	56745996
NGQVDSNDIYQVTPAYR	NGQVDSNDIYQVTPAYR	P	L	328	344	17	2		sp|Q99JR5|TINAL_MOUSE	Q99JR5	TINAL_MOUSE	Tinagl1	Tubulointerstitial nephritis antigen-like			0	0	1	0	0	0	0	0	0	0	0	0	0	0	0	0	0	0	0	0	0	0	0	0
TIKYWTAANSWGPWWGER	TIK[28.0313]YWTAANSWGPWWGER	R	G	416	433	18	3	3K(28.0313)	sp|Q99JR5|TINAL_MOUSE	Q99JR5	TINAL_MOUSE	Tinagl1	Tubulointerstitial nephritis antigen-like			10	10	7	7	10	10	11	9	716088450	963139710	822093250	699074500	925852160	483757344	796084030	489185280	716088450	963139710	822093250	699074500	925852160	483757344	796084030	489185280
VGMEDMGHH	VGMEDMGHH	R	-	458	466	9	2		sp|Q99JR5|TINAL_MOUSE	Q99JR5	TINAL_MOUSE	Tinagl1	Tubulointerstitial nephritis antigen-like			2	2	2	2	2	2	2	2	151584736	139632352	146415680	140978688	96930912	168475264	110694520	140234496	151584736	139632352	146415680	140978688	96930912	168475264	110694520	140234496
VSIHSLGHMTPILSPQNLLSCDTHHQQGCR	VSIHSLGHMTPILSPQNLLSC[57.0214]DTHHQQGC[57.0214]R	R	G	241	270	30	5	21C(57.0214), 29C(57.0214)	sp|Q99JR5|TINAL_MOUSE	Q99JR5	TINAL_MOUSE	Tinagl1	Tubulointerstitial nephritis antigen-like			0	0	1	0	0	0	0	0	0	0	42592852	0	0	0	0	0	0	0	0	0	0	0	0	0
YCQEQDMCCR	YC[57.0214]QEQDMC[57.0214]C[57.0214]R	R	G	46	55	10	2	2C(57.0214), 8C(57.0214), 9C(57.0214)	sp|Q99JR5|TINAL_MOUSE	Q99JR5	TINAL_MOUSE	Tinagl1	Tubulointerstitial nephritis antigen-like			1	1	1	0	1	1	0	1	22256130	19895052	20789146	0	13410515	17621588	0	20352438	22256130	19895052	20789146	0	13410515	17621588	0	20352438
FNLAPLGKR	FNLAPLGK[28.0313]R	R	K	245	253	9	2	8K(28.0313)	sp|Q9QXG9|TINF2_MOUSE	Q9QXG9	TINF2_MOUSE	Tinf2	TERF1-interacting nuclear factor 2			1	1	1	1	1	1	1	1	33220440	33924604	31820912	29018500	35722368	33637056	34219184	35594396	33220440	33924604	31820912	29018500	35722368	33637056	34219184	35594396
NMGLPAQDLSNPKSR	NMGLPAQDLSNPK[28.0313]SR	R	E	279	293	15	3	13K(28.0313)	sp|Q9QXG9|TINF2_MOUSE	Q9QXG9	TINF2_MOUSE	Tinf2	TERF1-interacting nuclear factor 2			0	0	1	0	0	0	0	0	0	0	0	0	0	0	0	0	0	0	0	0	0	0	0	0
PTVMLLPFR	PTVMLLPFR	R	N	270	278	9	2		sp|Q9QXG9|TINF2_MOUSE	Q9QXG9	TINF2_MOUSE	Tinf2	TERF1-interacting nuclear factor 2			1	1	1	1	1	1	2	1	152038768	96506952	130212560	93464560	122171432	116608944	107072336	117290160	152038768	96506952	130212560	93464560	122171432	116608944	107072336	117290160
VEHFPKVVEFLQSLR	VEHFPK[28.0313]VVEFLQSLR	R	A	28	42	15	3	6K(28.0313)	sp|Q9QXG9|TINF2_MOUSE	Q9QXG9	TINF2_MOUSE	Tinf2	TERF1-interacting nuclear factor 2			1	1	1	1	1	1	2	0	94826488	85164512	0	0	90072656	0	0	53612280	94826488	85164512	0	0	90072656	0	0	53612280
LFPKLQFEDFIDR	LFPK[28.0313]LQFEDFIDR	R	V	111	123	13	3	4K(28.0313)	sp|Q91WA1|TIPIN_MOUSE	Q91WA1	TIPIN_MOUSE	Tipin	TIMELESS-interacting protein			2	3	3	4	2	2	4	1	467466080	495636992	412383520	726773380	280364928	419572256	637974340	466095712	467466080	495636992	412383520	726773380	280364928	419572256	637974340	466095712
NKQLALER	NK[28.0313]QLALER	R	R	203	210	8	2	2K(28.0313)	sp|Q91WA1|TIPIN_MOUSE	Q91WA1	TIPIN_MOUSE	Tipin	TIMELESS-interacting protein			1	1	0	1	0	1	0	1	77339160	61500520	48076972	74593488	72807560	80479992	45036724	97386224	77339160	61500520	48076972	74593488	72807560	80479992	45036724	97386224
NLPKLDATR	NLPK[28.0313]LDATR	R	L	60	68	9	2	4K(28.0313)	sp|Q91WA1|TIPIN_MOUSE	Q91WA1	TIPIN_MOUSE	Tipin	TIMELESS-interacting protein			1	2	0	1	2	1	0	1	68222240	64139672	0	65038796	78090344	0	0	87713376	68222240	64139672	0	65038796	78090344	0	0	87713376
EKLVFPER	EK[28.0313]LVFPER	C	I	250	257	8	2	2K(28.0313)	sp|Q8BH58|TIPRL_MOUSE	Q8BH58	TIPRL_MOUSE	Tiprl	TIP41-like protein			3	3	2	2	3	2	3	3	2216624130	1854791550	2129554180	2220567550	2067211520	2071052160	1960107390	1871198080	2216624130	1854791550	2129554180	2220567550	2067211520	2071052160	1960107390	1871198080
ESKIANLMHVPPSLFTEPNEISQYLPIKEAVCEKLVFPER	ESK[28.0313]IANLMHVPPSLFTEPNEISQYLPIK[28.0313]EAVC[57.0214]EK[28.0313]LVFPER	R	I	218	257	40	5	28K(28.0313), 32C(57.0214), 34K(28.0313), 3K(28.0313)	sp|Q8BH58|TIPRL_MOUSE	Q8BH58	TIPRL_MOUSE	Tiprl	TIP41-like protein			0	0	1	0	1	0	1	0	0	0	0	0	0	0	0	0	0	0	0	0	0	0	0	0
IMKSADVEKLADELHMPSLPEMMFGDNVLR	IMK[28.0313]SADVEK[28.0313]LADELHMPSLPEMMFGDNVLR	H	I	27	56	30	4	3K(28.0313), 9K(28.0313)	sp|Q8BH58|TIPRL_MOUSE	Q8BH58	TIPRL_MOUSE	Tiprl	TIP41-like protein			1	0	0	0	0	0	0	0	0	0	0	0	0	0	0	0	0	0	0	0	0	0	0	0
IQHGSGFGIEFNATDALR	IQHGSGFGIEFNATDALR	R	C	57	74	18	2,3		sp|Q8BH58|TIPRL_MOUSE	Q8BH58	TIPRL_MOUSE	Tiprl	TIP41-like protein			8	8	7	5	7	7	8	8	2413686020	2556650750	2573487870	2905961980	2400595200	2283192060	2145005060	2435862270	4861290000	3727763460	2573487870	2080865540	1909009410	1877714560	1738548860	1840280580
LYHEADKTYMLR	LYHEADK[28.0313]TYMLR	R	E	201	212	12	2,3	7K(28.0313)	sp|Q8BH58|TIPRL_MOUSE	Q8BH58	TIPRL_MOUSE	Tiprl	TIP41-like protein			2	3	3	3	4	2	3	2	1825693310	3034559740	1212341760	1049912900	1394904830	878469310	2379303680	950916990	1682859900	2242299650	1270044540	1213053570	1484545790	1053595780	2002592640	950916990
LYHEADKTYMLR	LYHEADK[28.0313]TYM[15.9949]LR	R	E	201	212	12	3	10M(15.9949), 7K(28.0313)	sp|Q8BH58|TIPRL_MOUSE	Q8BH58	TIPRL_MOUSE	Tiprl	TIP41-like protein			0	1	1	2	1	1	1	0	218855152	318358336	249405232	247619632	297421856	292074112	291717792	197012448	218855152	318358336	249405232	247619632	297421856	292074112	291717792	197012448
VMPSSFFLLLR	VM[15.9949]PSSFFLLLR	R	F	174	184	11	2	2M(15.9949)	sp|Q8BH58|TIPRL_MOUSE	Q8BH58	TIPRL_MOUSE	Tiprl	TIP41-like protein			1	1	1	1	1	1	0	1	116592072	145049712	132815424	123418000	96663608	111085920	115008872	99637912	116592072	145049712	132815424	123418000	96663608	111085920	115008872	99637912
VNNYQGMLKVACAEEWQESR	V[28.0313]NNYQGM[15.9949]LK[28.0313]VAC[57.0214]AEEWQESR	C	T	76	95	20	3	12C(57.0214), 1V(28.0313), 7M(15.9949), 9K(28.0313)	sp|Q8BH58|TIPRL_MOUSE	Q8BH58	TIPRL_MOUSE	Tiprl	TIP41-like protein			0	0	0	0	0	0	1	0	0	0	0	0	0	0	0	0	0	0	0	0	0	0	0	0
VVPTTDHIDTEKLKAR	VVPTTDHIDTEK[28.0313]LK[28.0313]AR	K	E	129	144	16	3	12K(28.0313), 14K(28.0313)	sp|Q8BH58|TIPRL_MOUSE	Q8BH58	TIPRL_MOUSE	Tiprl	TIP41-like protein			1	1	0	0	0	0	0	0	0	0	0	0	0	0	0	0	0	0	0	0	0	0	0	0
DSLPELQLHFSPGHSTAPPPSPHR	DSLPELQLHFSPGHSTAPPPSPHR	R	E	432	455	24	3		sp|Q9DCD5|TJAP1_MOUSE	Q9DCD5	TJAP1_MOUSE	Tjap1	Tight junction-associated protein 1			0	0	0	0	0	0	1	0	0	0	0	0	0	0	0	0	0	0	0	0	0	0	0	0
EELDKFKDKFR	EELDK[28.0313]FK[28.0313]DK[28.0313]FR	R	R	86	96	11	3	5K(28.0313), 7K(28.0313), 9K(28.0313)	sp|Q9DCD5|TJAP1_MOUSE	Q9DCD5	TJAP1_MOUSE	Tjap1	Tight junction-associated protein 1			0	0	2	2	3	0	0	0	0	56138228	217352432	234913936	183112592	0	147507664	0	0	56138228	217352432	234913936	183112592	0	147507664	0
KVIEFSEDKIR	K[28.0313]VIEFSEDK[28.0313]IR	R	I	325	335	11	3	1K(28.0313), 9K(28.0313)	sp|Q9DCD5|TJAP1_MOUSE	Q9DCD5	TJAP1_MOUSE	Tjap1	Tight junction-associated protein 1			1	2	0	0	1	2	2	0	0	0	0	0	0	101461304	104207424	0	0	0	0	0	0	101461304	104207424	0
LEIPVSR	LEIPVSR	R	L	23	29	7	2		sp|Q9DCD5|TJAP1_MOUSE	Q9DCD5	TJAP1_MOUSE	Tjap1	Tight junction-associated protein 1			2	2	2	2	2	2	2	2	175783456	209927136	162600624	173335952	131023160	143847520	162542768	161306688	175783456	209927136	162600624	173335952	131023160	143847520	162542768	161306688
LEQEESLTDAER	LEQEESLTDAER	R	M	30	41	12	2		sp|Q9DCD5|TJAP1_MOUSE	Q9DCD5	TJAP1_MOUSE	Tjap1	Tight junction-associated protein 1			1	1	1	0	0	1	1	1	0	0	0	0	0	0	0	0	0	0	0	0	0	0	0	0
NHKLADLPCELQDMVR	NHK[28.0313]LADLPC[57.0214]ELQDMVR	R	K	188	203	16	3	3K(28.0313), 9C(57.0214)	sp|Q9DCD5|TJAP1_MOUSE	Q9DCD5	TJAP1_MOUSE	Tjap1	Tight junction-associated protein 1			1	1	1	1	2	0	2	0	81140648	94742088	162787536	171298976	91044656	118414016	154514336	0	81140648	94742088	162787536	171298976	91044656	118414016	154514336	0
QAISLSLVEDGSER	QAISLSLVEDGSER	R	A	351	364	14	2		sp|Q9DCD5|TJAP1_MOUSE	Q9DCD5	TJAP1_MOUSE	Tjap1	Tight junction-associated protein 1			0	0	0	0	1	0	0	0	0	0	0	0	11677622	0	0	0	0	0	0	0	0	0	0	0
SSVPSSPASAQGSPHHQPSPAPSALSAPASSASSEEDLLASWQR	SSVPSSPASAQGSPHHQPSPAPSALSAPASSASSEEDLLASWQR	R	A	368	411	44	4		sp|Q9DCD5|TJAP1_MOUSE	Q9DCD5	TJAP1_MOUSE	Tjap1	Tight junction-associated protein 1			1	1	1	1	1	1	1	0	22935878	0	0	0	0	21677838	0	0	22935878	0	0	0	0	21677838	0	0
AAAAKSTAMEETAIWEQHTVTLHR	AAAAK[28.0313]STAMEETAIWEQHTVTLHR	R	A	5	28	24	4	5K(28.0313)	sp|P39447|ZO1_MOUSE	P39447	ZO1_MOUSE	Tjp1	Tight junction protein ZO-1			0	0	2	2	0	0	0	0	0	0	99867680	112990640	0	0	0	0	0	0	99867680	112990640	0	0	0	0
AEQLASVQYTLPKTAGGDR	AEQLASVQYTLPK[28.0313]TAGGDR	R	A	580	598	19	2,3	13K(28.0313)	sp|P39447|ZO1_MOUSE	P39447	ZO1_MOUSE	Tjp1	Tight junction protein ZO-1			1	2	1	1	2	1	2	2	91962608	230602992	96701984	186183456	196005600	107749832	239817856	224634976	92706632	122558696	97484352	104078960	106333464	108621584	125171856	123154816
APGFGFGIAISGGR	APGFGFGIAISGGR	R	D	29	42	14	2		sp|P39447|ZO1_MOUSE	P39447	ZO1_MOUSE	Tjp1	Tight junction protein ZO-1			2	2	2	2	2	2	2	2	86124888	104902744	67709344	109008704	108693936	94273136	116472096	125597304	86124888	104902744	67709344	109008704	108693936	94273136	116472096	125597304
ATLLNVPDLSDSIHSANASER	ATLLNVPDLSDSIHSANASER	R	D	266	286	21	3		sp|P39447|ZO1_MOUSE	P39447	ZO1_MOUSE	Tjp1	Tight junction protein ZO-1			1	1	1	1	1	1	1	1	183949056	164787568	157095008	132635440	113124432	215867728	207694256	228785712	183949056	164787568	157095008	132635440	113124432	215867728	207694256	228785712
AVPVSPSAVEEDEDEDGHTVVATAR	AVPVSPSAVEEDEDEDGHTVVATAR	K	G	1610	1634	25	3		sp|P39447|ZO1_MOUSE	P39447	ZO1_MOUSE	Tjp1	Tight junction protein ZO-1			1	0	0	0	0	1	1	1	138253392	91578720	75058296	91610736	104008168	127545368	81761168	137231712	138253392	91578720	75058296	91610736	104008168	127545368	81761168	137231712
DDISEIQSLASDHSGR	DDISEIQSLASDHSGR	R	S	287	302	16	2		sp|P39447|ZO1_MOUSE	P39447	ZO1_MOUSE	Tjp1	Tight junction protein ZO-1			0	0	0	0	0	1	0	0	0	18457972	0	19812836	18244948	37796656	26417324	0	0	18457972	0	19812836	18244948	37796656	26417324	0
DGNIQEGDVVLKINGTVTENMSLTDAKTLIER	DGNIQEGDVVLK[28.0313]INGTVTENMSLTDAK[28.0313]TLIER	R	S	220	251	32	3	12K(28.0313), 27K(28.0313)	sp|P39447|ZO1_MOUSE	P39447	ZO1_MOUSE	Tjp1	Tight junction protein ZO-1			0	0	0	1	1	0	1	0	0	0	0	0	0	0	0	0	0	0	0	0	0	0	0	0
DNPHFQSGETSIVISDVLKGGPAEGQLQENDR	DNPHFQSGETSIVISDVLK[28.0313]GGPAEGQLQENDR	R	V	43	74	32	3,4	19K(28.0313)	sp|P39447|ZO1_MOUSE	P39447	ZO1_MOUSE	Tjp1	Tight junction protein ZO-1			1	2	1	1	1	1	2	1	179352464	228063680	141097440	225061856	167631920	211488544	249297888	160596096	155774400	192160832	141097440	225061856	167631920	211488544	217385024	160596096
EAGFLRPVTIFGPIADVAR	EAGFLRPVTIFGPIADVAR	R	E	640	658	19	3		sp|P39447|ZO1_MOUSE	P39447	ZO1_MOUSE	Tjp1	Tight junction protein ZO-1			4	2	1	2	2	3	3	3	105281448	98961088	115560192	86884688	117607496	117952640	102917264	99115360	105281448	98961088	115560192	86884688	117607496	117952640	102917264	99115360
EDLSAQPVQTKFPAYER	EDLSAQPVQTK[28.0313]FPAYER	R	V	619	635	17	2,3	11K(28.0313)	sp|P39447|ZO1_MOUSE	P39447	ZO1_MOUSE	Tjp1	Tight junction protein ZO-1			2	5	3	5	4	4	5	5	1535673220	2502236930	1723491200	2691849220	2010449410	2079738500	2271555070	2532023810	1535673220	2277464580	1752547330	2523285500	2158421250	2033688320	2224976380	2672662270
EDPPQTFYPQKSFPDKAPVNGAEQTQKTITPVYNR	EDPPQTFYPQK[28.0313]SFPDK[28.0313]APVNGAEQTQK[28.0313]TITPVYNR	R	F	1489	1523	35	4	11K(28.0313), 16K(28.0313), 27K(28.0313)	sp|P39447|ZO1_MOUSE	P39447	ZO1_MOUSE	Tjp1	Tight junction protein ZO-1			0	0	0	1	1	0	1	0	0	59230096	70178080	62473408	53237216	0	0	38593132	0	59230096	70178080	62473408	53237216	0	0	38593132
EEPDIYQIAKSEPR	EEPDIYQIAK[28.0313]SEPR	R	D	664	677	14	2	10K(28.0313)	sp|P39447|ZO1_MOUSE	P39447	ZO1_MOUSE	Tjp1	Tight junction protein ZO-1			1	0	1	1	1	1	2	1	59003948	59156364	41738884	53813716	33607420	51043204	81556376	58456940	59003948	59156364	41738884	53813716	33607420	51043204	81556376	58456940
FEEPAPLSYDSR	FEEPAPLSYDSR	R	T	1131	1142	12	2		sp|P39447|ZO1_MOUSE	P39447	ZO1_MOUSE	Tjp1	Tight junction protein ZO-1			1	1	1	2	1	2	1	1	124534864	135367744	117972152	140576944	135762320	136439008	136765152	135426608	124534864	135367744	117972152	140576944	135762320	136439008	136765152	135426608
GIIPNKNR	GIIPNK[28.0313]NR	R	A	572	579	8	2	6K(28.0313)	sp|P39447|ZO1_MOUSE	P39447	ZO1_MOUSE	Tjp1	Tight junction protein ZO-1			2	2	2	2	2	2	2	1	27191830	27318998	26640990	29713018	21409040	33651012	31238406	38592840	27191830	27318998	26640990	29713018	21409040	33651012	31238406	38592840
HEEQPAPAYEVHNR	HEEQPAPAYEVHNR	R	Y	1156	1169	14	3		sp|P39447|ZO1_MOUSE	P39447	ZO1_MOUSE	Tjp1	Tight junction protein ZO-1			0	0	0	0	0	0	1	0	0	9998337	0	0	0	0	18131372	0	0	9998337	0	0	0	0	18131372	0
HTSDYEDTDTEGGAYTDQELDETLNDEVGTPPESAITR	HTSDYEDTDTEGGAYTDQELDETLNDEVGTPPESAITR	R	S	839	876	38	3		sp|P39447|ZO1_MOUSE	P39447	ZO1_MOUSE	Tjp1	Tight junction protein ZO-1			0	0	0	1	0	1	0	1	0	0	0	0	0	0	0	0	0	0	0	0	0	0	0	0
IVESDVGDSFYIR	IVESDVGDSFYIR	R	T	510	522	13	2		sp|P39447|ZO1_MOUSE	P39447	ZO1_MOUSE	Tjp1	Tight junction protein ZO-1			1	1	1	1	1	1	1	2	33425138	34720144	0	36384464	32183542	40061004	35453672	48374516	33425138	34720144	0	36384464	32183542	40061004	35453672	48374516
KEPYSEEMMR	K[28.0313]EPYSEEMMR	R	Q	1005	1014	10	2	1K(28.0313)	sp|P39447|ZO1_MOUSE	P39447	ZO1_MOUSE	Tjp1	Tight junction protein ZO-1			1	1	1	1	1	1	1	1	197509888	227781728	130834248	274909824	188168224	265243792	255422032	265100480	197509888	227781728	130834248	274909824	188168224	265243792	255422032	265100480
KNEEYGLR	K[28.0313]NEEYGLR	R	L	194	201	8	2	1K(28.0313)	sp|P39447|ZO1_MOUSE	P39447	ZO1_MOUSE	Tjp1	Tight junction protein ZO-1			1	2	1	1	2	1	1	2	82629824	120211344	55175476	88186352	71882520	80280520	75992672	103364608	82629824	120211344	55175476	88186352	71882520	80280520	75992672	103364608
KQLSYFDR	K[28.0313]QLSYFDR	R	R	1356	1363	8	2	1K(28.0313)	sp|P39447|ZO1_MOUSE	P39447	ZO1_MOUSE	Tjp1	Tight junction protein ZO-1			1	1	2	1	1	1	1	2	109291200	47305440	96112736	50890044	82735672	64544188	71782208	84281480	109291200	47305440	96112736	50890044	82735672	64544188	71782208	84281480
LAGGNDVGIFVAGVLEDSPAAKEGLEEGDQILR	LAGGNDVGIFVAGVLEDSPAAK[28.0313]EGLEEGDQILR	R	V	437	469	33	3	22K(28.0313)	sp|P39447|ZO1_MOUSE	P39447	ZO1_MOUSE	Tjp1	Tight junction protein ZO-1			1	0	0	1	1	0	1	1	0	169008752	0	0	164484880	150306240	0	0	0	169008752	0	0	164484880	150306240	0	0
LASHIFVKEISQDSLAAR	LASHIFVK[28.0313]EISQDSLAAR	R	D	202	219	18	3,4	8K(28.0313)	sp|P39447|ZO1_MOUSE	P39447	ZO1_MOUSE	Tjp1	Tight junction protein ZO-1			2	1	3	2	1	1	1	0	84014024	155318368	285365344	173056656	102391752	207569296	193297200	98253200	84014024	155318368	217507296	173056656	102391752	207569296	193297200	98253200
LHTIKQIIDQDKHALLDVTPNAVDR	LHTIK[28.0313]QIIDQDK[28.0313]HALLDVTPNAVDR	R	L	691	715	25	4	12K(28.0313), 5K(28.0313)	sp|P39447|ZO1_MOUSE	P39447	ZO1_MOUSE	Tjp1	Tight junction protein ZO-1			0	0	2	0	0	0	0	0	0	0	183844832	0	0	0	0	0	0	0	0	0	0	0	0	0
LNYAQWYPIVVFLNPDSKQGVKTMR	LNYAQWYPIVVFLNPDSK[28.0313]QGVK[28.0313]TMR	R	M	716	740	25	3,4	18K(28.0313), 22K(28.0313)	sp|P39447|ZO1_MOUSE	P39447	ZO1_MOUSE	Tjp1	Tight junction protein ZO-1			2	2	1	2	4	2	2	2	49365748	73126896	70560224	67647824	30881870	26447286	88821168	0	42856872	39172000	40818396	35889252	45883136	39294396	47856852	0
LPEPQKPQVKPPEDIVR	LPEPQK[28.0313]PQVK[28.0313]PPEDIVR	R	S	1325	1341	17	3,4	10K(28.0313), 6K(28.0313)	sp|P39447|ZO1_MOUSE	P39447	ZO1_MOUSE	Tjp1	Tight junction protein ZO-1			3	4	2	4	5	4	4	4	378821312	754543100	577276290	787531260	469624448	568387070	1024681220	913593340	311753888	540387260	409586304	565681660	384291392	432911584	670121220	656739140
LSYLSAPGSEYSMYSTDSR	LSYLSAPGSEYSMYSTDSR	R	H	820	838	19	2		sp|P39447|ZO1_MOUSE	P39447	ZO1_MOUSE	Tjp1	Tight junction protein ZO-1			1	0	0	0	1	1	1	1	0	0	0	0	47164384	0	0	0	0	0	0	0	0	0	0	0
MEETAIWEQHTVTLHR	M[28.0313]EETAIWEQHTVTLHR	A	A	13	28	16	3	1M(28.0313)	sp|P39447|ZO1_MOUSE	P39447	ZO1_MOUSE	Tjp1	Tight junction protein ZO-1			0	0	1	1	0	0	1	0	0	0	0	0	0	0	0	0	0	0	0	0	0	0	0	0
SEPSDHSTQSPQQPSNGSLR	SEPSDHSTQSPQQPSNGSLR	R	S	320	339	20	3		sp|P39447|ZO1_MOUSE	P39447	ZO1_MOUSE	Tjp1	Tight junction protein ZO-1			2	1	1	0	0	0	0	2	135457344	115544672	59429244	0	70597728	91389096	67561000	109096800	135457344	115544672	59429244	0	70597728	91389096	67561000	109096800
SVASSQPAKPTKVTLVKSR	SVASSQPAK[28.0313]PTK[28.0313]VTLVK[28.0313]SR	R	K	175	193	19	3,4	12K(28.0313), 17K(28.0313), 9K(28.0313)	sp|P39447|ZO1_MOUSE	P39447	ZO1_MOUSE	Tjp1	Tight junction protein ZO-1			0	1	1	2	1	0	1	0	83919960	75970840	174731168	181349440	106484288	0	160226208	0	83919960	75970840	137001424	171195040	111722784	0	147818720	0
TRYEQLPR	TRYEQLPR	R	T	1143	1150	8	2		sp|P39447|ZO1_MOUSE	P39447	ZO1_MOUSE	Tjp1	Tight junction protein ZO-1			1	1	0	1	1	1	1	1	34684644	35448436	0	27867206	36448252	40662720	31929388	63557772	34684644	35448436	0	27867206	36448252	40662720	31929388	63557772
VKMFENKR	VK[28.0313]MFENK[28.0313]R	R	S	1267	1274	8	2,3	2K(28.0313), 7K(28.0313)	sp|P39447|ZO1_MOUSE	P39447	ZO1_MOUSE	Tjp1	Tight junction protein ZO-1			1	2	2	0	2	1	2	1	204133152	285054464	233239840	257150016	227377808	238370800	275891136	124608848	194969216	268756864	233239840	259362736	207769760	215022432	277959936	124608848
VKMFENKR	V[28.0313]KMFENK[28.0313]R	R	S	1267	1274	8	2	1V(28.0313), 7K(28.0313)	sp|P39447|ZO1_MOUSE	P39447	ZO1_MOUSE	Tjp1	Tight junction protein ZO-1			0	0	1	0	0	0	0	0	0	0	12177875	0	0	0	0	0	0	0	0	0	0	0	0	0
VNNVDFTNIIR	VNNVDFTNIIR	R	E	470	480	11	2		sp|P39447|ZO1_MOUSE	P39447	ZO1_MOUSE	Tjp1	Tight junction protein ZO-1			2	1	2	2	1	2	2	2	151219088	113003272	94869512	128727200	115475160	111832160	113961536	132741720	151219088	113003272	94869512	128727200	115475160	111832160	113961536	132741720
VVDTLYNGKLGSWLAIR	VVDTLYNGK[28.0313]LGSWLAIR	R	I	545	561	17	2	9K(28.0313)	sp|P39447|ZO1_MOUSE	P39447	ZO1_MOUSE	Tjp1	Tight junction protein ZO-1			0	1	1	0	1	1	1	1	33013454	41502680	29622634	35689724	37664052	41952708	38168880	38902896	33013454	41502680	29622634	35689724	37664052	41952708	38168880	38902896
YEVSSYTDQFSR	YEVSSYTDQFSR	R	N	1061	1072	12	2		sp|P39447|ZO1_MOUSE	P39447	ZO1_MOUSE	Tjp1	Tight junction protein ZO-1			2	2	3	2	2	2	2	2	68091224	92067176	84476736	100630608	94642848	92006960	108387600	106730728	68091224	92067176	84476736	100630608	94642848	92006960	108387600	106730728
YRPEAQPYSSTGPKSSEPKQYFDQYPR	YRPEAQPYSSTGPK[28.0313]SSEPK[28.0313]QYFDQYPR	R	S	1170	1196	27	4	14K(28.0313), 19K(28.0313)	sp|P39447|ZO1_MOUSE	P39447	ZO1_MOUSE	Tjp1	Tight junction protein ZO-1			0	0	2	0	0	0	0	0	0	0	100063896	0	0	0	0	0	0	0	0	0	0	0	0	0
ATPTPFKSTGDITAAGVTEASR	A[28.0313]TPTPFK[28.0313]STGDITAAGVTEASR	G	E	434	455	22	3	1A(28.0313), 7K(28.0313)	sp|Q9Z0U1|ZO2_MOUSE	Q9Z0U1	ZO2_MOUSE	Tjp2	Tight junction protein ZO-2			2	1	2	1	2	2	1	3	193031616	217168544	207372864	211653728	176221248	162238256	171914384	191504688	193031616	217168544	207372864	211653728	176221248	162238256	171914384	191504688
DNPHFENGETSIVISDVLPGGPADGLLQENDR	DNPHFENGETSIVISDVLPGGPADGLLQENDR	R	V	30	61	32	3		sp|Q9Z0U1|ZO2_MOUSE	Q9Z0U1	ZO2_MOUSE	Tjp2	Tight junction protein ZO-2			1	1	1	1	1	1	1	1	74355656	90592920	56637040	98930992	73971592	114359648	100753832	118295944	74355656	90592920	56637040	98930992	73971592	114359648	100753832	118295944
EAGFKRPVVLFGPIADIAMER	EAGFK[28.0313]RPVVLFGPIADIAMER	R	L	708	728	21	3	5K(28.0313)	sp|Q9Z0U1|ZO2_MOUSE	Q9Z0U1	ZO2_MOUSE	Tjp2	Tight junction protein ZO-2			5	5	4	4	5	5	4	6	1480619780	1612896130	1463956610	1756262660	1563451260	1658251260	1346734850	1735407490	1480619780	1612896130	1463956610	1756262660	1563451260	1658251260	1346734850	1735407490
EAGFKRPVVLFGPIADIAMER	EAGFK[28.0313]RPVVLFGPIADIAM[15.9949]ER	R	L	708	728	21	3	19M(15.9949), 5K(28.0313)	sp|Q9Z0U1|ZO2_MOUSE	Q9Z0U1	ZO2_MOUSE	Tjp2	Tight junction protein ZO-2			3	3	3	2	3	3	2	4	130222840	164085584	117640984	103137080	130012216	131095488	120758088	161399024	130222840	164085584	117640984	103137080	130012216	131095488	120758088	161399024
EAGFKRPVVLFGPIADIAMER	E[28.0313]AGFKRPVVLFGPIADIAMER	R	L	708	728	21	3	1E(28.0313)	sp|Q9Z0U1|ZO2_MOUSE	Q9Z0U1	ZO2_MOUSE	Tjp2	Tight junction protein ZO-2			1	1	1	1	1	2	1	0	1482230530	1343262340	1447526270	1644506750	1371784830	1658251260	1250315780	0	1482230530	1343262340	1447526270	1644506750	1371784830	1658251260	1250315780	0
EDLAAAVSVSTKFPAYEKVLLR	EDLAAAVSVSTK[28.0313]FPAYEK[28.0313]VLLR	R	E	686	707	22	3	12K(28.0313), 18K(28.0313)	sp|Q9Z0U1|ZO2_MOUSE	Q9Z0U1	ZO2_MOUSE	Tjp2	Tight junction protein ZO-2			1	0	0	1	1	1	1	1	48409588	44157976	43122756	66804436	45513088	47225160	70796880	66743188	48409588	44157976	43122756	66804436	45513088	47225160	70796880	66743188
FKKGDSVGLR	FK[28.0313]K[28.0313]GDSVGLR	R	L	495	504	10	2,3	2K(28.0313), 3K(28.0313)	sp|Q9Z0U1|ZO2_MOUSE	Q9Z0U1	ZO2_MOUSE	Tjp2	Tight junction protein ZO-2			0	2	3	2	3	1	1	0	15462988	103531416	68575488	36876844	89150744	109299280	90555344	76959744	15931674	78617896	52556916	27697148	67218016	82223696	60796252	79292408
GFGIAVSGGR	GFGIAVSGGR	R	D	20	29	10	2		sp|Q9Z0U1|ZO2_MOUSE	Q9Z0U1	ZO2_MOUSE	Tjp2	Tight junction protein ZO-2			0	1	0	0	1	1	1	2	0	24079128	0	0	0	0	0	0	0	0	0	0	0	0	0	0
GKLQLVVLR	GK[28.0313]LQLVVLR	R	D	355	363	9	2	2K(28.0313)	sp|Q9Z0U1|ZO2_MOUSE	Q9Z0U1	ZO2_MOUSE	Tjp2	Tight junction protein ZO-2			1	2	2	2	2	2	2	2	642247230	566963460	478149952	402144160	507998848	539810500	640243200	750891780	642247230	566963460	478149952	402144160	507998848	539810500	640243200	750891780
GRGDSFFIR	GRGDSFFIR	C	S	582	590	9	2		sp|Q9Z0U1|ZO2_MOUSE	Q9Z0U1	ZO2_MOUSE	Tjp2	Tight junction protein ZO-2			0	0	0	0	1	0	0	0	0	124320728	77639344	60814632	76950088	107979224	103252920	0	0	124320728	77639344	60814632	76950088	107979224	103252920	0
GVLLTKSKANEEYGLR	G[28.0313]VLLTK[28.0313]SK[28.0313]ANEEYGLR	I	L	287	302	16	3	1G(28.0313), 6K(28.0313), 8K(28.0313)	sp|Q9Z0U1|ZO2_MOUSE	Q9Z0U1	ZO2_MOUSE	Tjp2	Tight junction protein ZO-2			1	0	0	0	0	0	0	0	76922248	56549700	0	0	0	50622292	0	0	76922248	56549700	0	0	0	50622292	0	0
IGNELEKGLIPNKSR	IGNELEK[28.0313]GLIPNK[28.0313]SR	R	A	630	644	15	3,4	13K(28.0313), 7K(28.0313)	sp|Q9Z0U1|ZO2_MOUSE	Q9Z0U1	ZO2_MOUSE	Tjp2	Tight junction protein ZO-2			1	3	2	1	1	1	2	1	83722392	106158304	74815176	57292392	65174552	106779080	97784896	110164608	55311772	70309736	49278096	57292392	65174552	70882072	64739760	72963288
KVQVAPLQGSPPLSHDDR	K[28.0313]VQVAPLQGSPPLSHDDR	R	G	98	115	18	3	1K(28.0313)	sp|Q9Z0U1|ZO2_MOUSE	Q9Z0U1	ZO2_MOUSE	Tjp2	Tight junction protein ZO-2			1	1	1	1	1	1	1	1	90065168	94988872	69243880	75177912	82713000	104140608	104793552	92930312	90065168	94988872	69243880	75177912	82713000	104140608	104793552	92930312
LATELPDLFQTAKTEPKDAGSEKSSGVVR	LATELPDLFQTAK[28.0313]TEPK[28.0313]DAGSEK[28.0313]SSGVVR	R	L	729	757	29	4,5	13K(28.0313), 17K(28.0313), 23K(28.0313)	sp|Q9Z0U1|ZO2_MOUSE	Q9Z0U1	ZO2_MOUSE	Tjp2	Tight junction protein ZO-2			4	5	3	4	4	5	3	4	716076800	1108397180	586995780	712883710	464895744	858836480	1244106110	1140337920	650281920	903474300	546276800	633162110	538587010	1026070080	875168380	1119406590
LGSQIFIKEMTR	LGSQIFIK[28.0313]EMTR	R	T	303	314	12	2	8K(28.0313)	sp|Q9Z0U1|ZO2_MOUSE	Q9Z0U1	ZO2_MOUSE	Tjp2	Tight junction protein ZO-2			2	0	0	0	1	0	0	0	43854468	43065568	0	0	31132844	0	0	0	43854468	43065568	0	0	31132844	0	0	0
MEEVIWEQYTVTLQKDSKR	n[42.0106]MEEVIWEQYTVTLQK[28.0313]DSK[28.0313]R	-	G	1	19	19	3	15K(28.0313), 18K(28.0313), N-term(42.0106)	sp|Q9Z0U1|ZO2_MOUSE	Q9Z0U1	ZO2_MOUSE	Tjp2	Tight junction protein ZO-2			1	1	0	1	1	1	1	1	24034726	37719208	20902728	43319772	36401028	35353632	34589212	33566748	24034726	37719208	20902728	43319772	36401028	35353632	34589212	33566748
MGATPTPFKSTGDITAAGVTEASR	MGATPTPFK[28.0313]STGDITAAGVTEASR	R	E	432	455	24	3	9K(28.0313)	sp|Q9Z0U1|ZO2_MOUSE	Q9Z0U1	ZO2_MOUSE	Tjp2	Tight junction protein ZO-2			0	0	0	0	1	0	0	0	0	0	0	0	0	0	0	0	0	0	0	0	0	0	0	0
MQELQEAQNAR	MQELQEAQNAR	R	I	1074	1084	11	2		sp|Q9Z0U1|ZO2_MOUSE	Q9Z0U1	ZO2_MOUSE	Tjp2	Tight junction protein ZO-2			1	0	0	0	0	1	2	2	20853924	22233194	0	0	17919414	21765008	16687657	26333624	20853924	22233194	0	0	17919414	21765008	16687657	26333624
MSYLTAMGADYLSCDSR	MSYLTAMGADYLSC[57.0214]DSR	R	L	883	899	17	2	14C(57.0214)	sp|Q9Z0U1|ZO2_MOUSE	Q9Z0U1	ZO2_MOUSE	Tjp2	Tight junction protein ZO-2			1	1	1	0	0	1	1	0	36300712	30724326	31921442	32569508	28243126	45148088	35630356	0	36300712	30724326	31921442	32569508	28243126	45148088	35630356	0
PILKPSTPVPMPESEEVGESTEEQEDAPR	PILK[28.0313]PSTPVPMPESEEVGESTEEQEDAPR	R	S	1025	1053	29	3	4K(28.0313)	sp|Q9Z0U1|ZO2_MOUSE	Q9Z0U1	ZO2_MOUSE	Tjp2	Tight junction protein ZO-2			0	1	0	0	0	1	1	1	0	26351056	0	0	0	26069436	29744988	36178104	0	26351056	0	0	0	26069436	29744988	36178104
SHFECEKETPQSLAFTR	SHFEC[57.0214]EK[28.0313]ETPQSLAFTR	R	G	591	607	17	3	5C(57.0214), 7K(28.0313)	sp|Q9Z0U1|ZO2_MOUSE	Q9Z0U1	ZO2_MOUSE	Tjp2	Tight junction protein ZO-2			1	3	3	3	2	3	3	2	230599584	291352672	244426576	224573712	229488240	343734016	274107552	174052384	230599584	291352672	244426576	224573712	229488240	343734016	274107552	174052384
SSEPVQHEENIR	SSEPVQHEENIR	R	K	934	945	12	2		sp|Q9Z0U1|ZO2_MOUSE	Q9Z0U1	ZO2_MOUSE	Tjp2	Tight junction protein ZO-2			0	0	0	0	0	0	0	1	0	0	0	3.38514e+06	0	0	0	71757520	0	0	0	3.38514e+06	0	0	0	71757520
SYHEAYEPDYGGGYSPSYDR	SYHEAYEPDYGGGYSPSYDR	R	R	225	244	20	3		sp|Q9Z0U1|ZO2_MOUSE	Q9Z0U1	ZO2_MOUSE	Tjp2	Tight junction protein ZO-2			2	2	2	2	3	2	3	2	454999936	659339010	402046432	443405152	271857088	546401020	844652540	240709808	454999936	659339010	402046432	443405152	271857088	546401020	844652540	240709808
VFLRPSPEDEAIYGPNTKMVR	VFLRPSPEDEAIYGPNTK[28.0313]MVR	R	F	474	494	21	3,4	18K(28.0313)	sp|Q9Z0U1|ZO2_MOUSE	Q9Z0U1	ZO2_MOUSE	Tjp2	Tight junction protein ZO-2			2	2	2	1	2	2	2	2	54916664	130247312	122919008	72822424	154585152	89607560	125901488	130074464	61204896	65246192	68421944	81160960	80385424	99868080	64046664	67091280
VVDTLYDGKLGHWLAVR	VVDTLYDGK[28.0313]LGHWLAVR	R	I	613	629	17	3,4	9K(28.0313)	sp|Q9Z0U1|ZO2_MOUSE	Q9Z0U1	ZO2_MOUSE	Tjp2	Tight junction protein ZO-2			1	1	3	2	3	2	3	1	28306408	124999328	74196208	229374032	117057512	37499396	156315296	38710980	69353600	64949264	44821328	85081552	63195584	91877368	80175040	94845872
YQEEGPVPQPR	YQEEGPVPQPR	R	T	459	469	11	2		sp|Q9Z0U1|ZO2_MOUSE	Q9Z0U1	ZO2_MOUSE	Tjp2	Tight junction protein ZO-2			0	0	0	0	1	0	0	2	0	0	0	0	17499920	0	0	33530668	0	0	0	0	17499920	0	0	33530668
TDSPSKIIKLDTVR	TDSPSK[28.0313]IIK[28.0313]LDTVR	R	V	645	658	14	3	6K(28.0313), 9K(28.0313)	sp|Q9QXY1|ZO3_MOUSE	Q9QXY1	ZO3_MOUSE	Tjp3	Tight junction protein ZO-3			0	1	1	0	1	0	1	0	148725712	164490032	50848776	154936080	147995616	146541952	171556240	167041216	148725712	164490032	50848776	154936080	147995616	146541952	171556240	167041216
GQIQVILGPMFSGKSTELMR	GQIQVILGPMFSGK[28.0313]STELMR	R	R	19	38	20	3	14K(28.0313)	sp|P04184|KITH_MOUSE	P04184	KITH_MOUSE	Tk1	Thymidine kinase, cytosolic			0	0	1	1	0	0	0	0	0	63035084	66823588	84721976	86162952	92088384	69581520	117756112	0	63035084	66823588	84721976	86162952	92088384	69581520	117756112
ILTPENWKHGP	ILTPENWK[28.0313]HGP	R	-	260	270	11	3	8K(28.0313)	sp|Q9R088|KITM_MOUSE	Q9R088	KITM_MOUSE	Tk2	Thymidine kinase 2, mitochondrial			1	0	0	1	0	1	0	1	87627496	94802952	0	81194896	101215072	88578688	75911640	105741216	87627496	94802952	0	81194896	101215072	88578688	75911640	105741216
AAKAIQGWLKEGPSLTSPAQVLSR	AAK[28.0313]AIQGWLK[28.0313]EGPSLTSPAQVLSR	R	L	411	434	24	3	10K(28.0313), 3K(28.0313)	sp|Q8VC30|TKFC_MOUSE	Q8VC30	TKFC_MOUSE	Tkfc	Triokinase/FMN cyclase			1	2	1	1	2	1	1	2	112749752	107793368	74611832	100267320	76869256	65631832	114592720	108144944	112749752	107793368	74611832	100267320	76869256	65631832	114592720	108144944
AAKAIQGWLKEGPSLTSPAQVLSR	A[28.0313]AKAIQGWLK[28.0313]EGPSLTSPAQVLSR	R	L	411	434	24	3	10K(28.0313), 1A(28.0313)	sp|Q8VC30|TKFC_MOUSE	Q8VC30	TKFC_MOUSE	Tkfc	Triokinase/FMN cyclase			0	0	0	0	0	1	0	0	0	0	0	0	0	0	0	0	0	0	0	0	0	0	0	0
AAPTEPPEAPEATAAGGVTSKQMALVLDR	AAPTEPPEAPEATAAGGVTSK[28.0313]QMALVLDR	R	I	352	380	29	3	21K(28.0313)	sp|Q8VC30|TKFC_MOUSE	Q8VC30	TKFC_MOUSE	Tkfc	Triokinase/FMN cyclase			1	1	1	1	1	1	1	1	90895032	92745376	96731616	78271864	102975608	96109560	86739360	91143376	90895032	92745376	96731616	78271864	102975608	96109560	86739360	91143376
ADDALAGLVASNPDLQLLQGHR	ADDALAGLVASNPDLQLLQGHR	C	V	14	35	22	3		sp|Q8VC30|TKFC_MOUSE	Q8VC30	TKFC_MOUSE	Tkfc	Triokinase/FMN cyclase			0	0	1	0	1	1	0	0	29842778	32660774	26980844	20338970	21637610	28889706	0	0	29842778	32660774	26980844	20338970	21637610	28889706	0	0
MAKVSVTGR	MAK[28.0313]VSVTGR	H	K	339	347	9	2	3K(28.0313)	sp|Q8VC30|TKFC_MOUSE	Q8VC30	TKFC_MOUSE	Tkfc	Triokinase/FMN cyclase			1	0	1	1	0	1	1	1	258154592	71497944	56875272	104421424	77246680	185955152	159827824	287570464	258154592	71497944	56875272	104421424	77246680	185955152	159827824	287570464
SDLDTLKGR	SDLDTLK[28.0313]GR	R	V	40	48	9	2	7K(28.0313)	sp|Q8VC30|TKFC_MOUSE	Q8VC30	TKFC_MOUSE	Tkfc	Triokinase/FMN cyclase			1	1	1	1	1	1	1	1	31388254	30721948	22920434	26508324	33777240	38191212	28433044	42604712	31388254	30721948	22920434	26508324	33777240	38191212	28433044	42604712
SPGASLLPVLTKAVKSAEAAAEATKNMEAGAGR	SPGASLLPVLTK[28.0313]AVK[28.0313]SAEAAAEATK[28.0313]NMEAGAGR	K	A	511	543	33	3	12K(28.0313), 15K(28.0313), 25K(28.0313)	sp|Q8VC30|TKFC_MOUSE	Q8VC30	TKFC_MOUSE	Tkfc	Triokinase/FMN cyclase			1	0	0	0	1	0	0	0	622791230	223082176	591292610	212494400	317036608	0	366685184	0	622791230	223082176	591292610	212494400	317036608	0	366685184	0
SVEGCADDALAGLVASNPDLQLLQGHR	SVEGC[57.0214]ADDALAGLVASNPDLQLLQGHR	N	V	9	35	27	3	5C(57.0214)	sp|Q8VC30|TKFC_MOUSE	Q8VC30	TKFC_MOUSE	Tkfc	Triokinase/FMN cyclase			1	0	1	0	0	1	0	1	22605324	0	23177222	0	0	24928922	0	17268232	22605324	0	23177222	0	0	24928922	0	17268232
AAPILYAVWAEAGFLPEAELLNLR	AAPILYAVWAEAGFLPEAELLNLR	H	K	78	101	24	2		sp|P40142|TKT_MOUSE	P40142	TKT_MOUSE	Tkt	Transketolase			0	0	0	1	1	0	1	1	0	0	0	0	0	0	0	0	0	0	0	0	0	0	0	0
AIIAKTFKGR	AIIAK[28.0313]TFK[28.0313]GR	T	G	237	246	10	2,3	5K(28.0313), 8K(28.0313)	sp|P40142|TKT_MOUSE	P40142	TKT_MOUSE	Tkt	Transketolase			2	2	2	2	2	1	2	1	119845128	137792288	101457400	122966680	90504264	96481352	100880072	109979080	105769056	112153120	92665200	100778344	84947096	83803456	75379152	109979080
ALAKLGHASDR	ALAK[28.0313]LGHASDR	L	I	324	334	11	2,3	4K(28.0313)	sp|P40142|TKT_MOUSE	P40142	TKT_MOUSE	Tkt	Transketolase			0	2	3	1	1	1	2	0	0	18253696	7705173	5241121	5.94379e+06	4.9737e+06	7684584	0	0	18253696	5203856	5241121	5.94379e+06	4.9737e+06	4.97755e+06	0
ALDGDTKNSTFSELFKKEHPDR	ALDGDTK[28.0313]NSTFSELFK[28.0313]K[28.0313]EHPDR	I	F	337	358	22	4	16K(28.0313), 17K(28.0313), 7K(28.0313)	sp|P40142|TKT_MOUSE	P40142	TKT_MOUSE	Tkt	Transketolase			1	1	2	2	2	1	1	0	32633404	25315790	82355760	91799680	48643568	27689816	24138090	19137428	32633404	25315790	82355760	91799680	48643568	27689816	24138090	19137428
APLQHQVDIYQKR	A[28.0313]PLQHQVDIYQK[28.0313]R	P	C	193	205	13	3	12K(28.0313), 1A(28.0313)	sp|P40142|TKT_MOUSE	P40142	TKT_MOUSE	Tkt	Transketolase			0	1	0	0	2	0	2	0	0	0	0	0	0	0	0	0	0	0	0	0	0	0	0	0
ATPPQEDAPSVDIANIR	ATPPQEDAPSVDIANIR	L	M	286	302	17	2		sp|P40142|TKT_MOUSE	P40142	TKT_MOUSE	Tkt	Transketolase			0	1	1	1	0	1	1	0	94252984	56146052	96540672	77811536	42059252	81009048	59972348	0	94252984	56146052	96540672	77811536	42059252	81009048	59972348	0
AVKGLVTKG	AVK[28.0313]GLVTK[28.0313]G	Q	-	615	623	9	2	3K(28.0313), 8K(28.0313)	sp|P40142|TKT_MOUSE	P40142	TKT_MOUSE	Tkt	Transketolase			1	2	0	1	0	0	0	0	92662984	399769024	55998824	113449824	50834260	85025248	86331328	95725064	92662984	399769024	55998824	113449824	50834260	85025248	86331328	95725064
AVLFFHTMR	AVLFFHTMR	M	Y	49	57	9	2		sp|P40142|TKT_MOUSE	P40142	TKT_MOUSE	Tkt	Transketolase	Tktl2	sp|Q9D4D4|TKTL2_MOUSE	0	1	0	0	0	0	0	0	0	22105020	0	0	0	0	0	0	0	0	0	0	0	0	0	0
AVVGEPGVTVTR	AVVGEPGVTVTR	A	L	575	586	12	2		sp|P40142|TKT_MOUSE	P40142	TKT_MOUSE	Tkt	Transketolase			0	1	0	0	0	0	0	0	0	45435208	0	0	0	5248229	0	0	0	45435208	0	0	0	5248229	0	0
AYGLALAKLGHASDR	AYGLALAK[28.0313]LGHASDR	K	I	320	334	15	3	8K(28.0313)	sp|P40142|TKT_MOUSE	P40142	TKT_MOUSE	Tkt	Transketolase			1	0	0	0	1	0	0	0	22695292	17032700	0	10030455	26914146	0	18037608	0	22695292	17032700	0	10030455	26914146	0	18037608	0
AYTGKYFDKASYR	AYTGK[28.0313]YFDK[28.0313]ASYR	M	V	136	148	13	3	5K(28.0313), 9K(28.0313)	sp|P40142|TKT_MOUSE	P40142	TKT_MOUSE	Tkt	Transketolase	Tktl2	sp|Q9D4D4|TKTL2_MOUSE	2	2	2	2	2	1	1	0	328968320	313128320	666953600	819104320	240639104	354311744	331478816	110659312	328968320	313128320	666953600	819104320	240639104	354311744	331478816	110659312
CSTFAAFFTR	C[57.0214]STFAAFFTR	F	A	386	395	10	2	1C(57.0214)	sp|P40142|TKT_MOUSE	P40142	TKT_MOUSE	Tkt	Transketolase			2	2	2	2	2	2	2	2	69851664	112716944	81336760	55133000	104910400	73375360	76667376	52080928	69851664	112716944	81336760	55133000	104910400	73375360	76667376	52080928
DAIVQAVKGLVTKG	DAIVQAVK[28.0313]GLVTK[28.0313]G	K	-	610	623	14	2	13K(28.0313), 8K(28.0313)	sp|P40142|TKT_MOUSE	P40142	TKT_MOUSE	Tkt	Transketolase			1	0	1	0	1	1	1	1	38870340	23966896	45460800	19102612	21932408	39270732	34124048	29358764	38870340	23966896	45460800	19102612	21932408	39270732	34124048	29358764
DDQVTVIGAGVTLHEALAAAESLKKDKISIR	DDQVTVIGAGVTLHEALAAAESLK[28.0313]K[28.0313]DK[28.0313]ISIR	K	V	500	530	31	5	24K(28.0313), 25K(28.0313), 27K(28.0313)	sp|P40142|TKT_MOUSE	P40142	TKT_MOUSE	Tkt	Transketolase			0	1	1	1	0	0	1	0	0	24363686	63226624	36754472	0	0	32733724	0	0	24363686	63226624	36754472	0	0	32733724	0
DPFTIKPLDR	DPFTIKPLDR	L	K	533	542	10	2		sp|P40142|TKT_MOUSE	P40142	TKT_MOUSE	Tkt	Transketolase			0	0	0	1	0	0	0	0	0	0	0	105716840	0	0	0	0	0	0	0	0	0	0	0	0
DPFTIKPLDR	DPFTIK[28.0313]PLDR	L	K	533	542	10	2,3	6K(28.0313)	sp|P40142|TKT_MOUSE	P40142	TKT_MOUSE	Tkt	Transketolase			3	4	5	3	4	3	5	4	2561671170	2977137150	2339340540	2011710980	2790282750	2476769280	2368395780	2925754620	2303611900	2674107900	2379070460	2214920450	2591849470	2476769280	2368395780	2750320130
EALAAAESLKKDKISIR	EALAAAESLK[28.0313]K[28.0313]DK[28.0313]ISIR	H	V	514	530	17	3	10K(28.0313), 11K(28.0313), 13K(28.0313)	sp|P40142|TKT_MOUSE	P40142	TKT_MOUSE	Tkt	Transketolase			1	1	2	2	0	2	2	0	67891224	82152680	79108032	80414504	57335196	97142232	59188752	75370752	67891224	82152680	79108032	80414504	57335196	97142232	59188752	75370752
EGYHKPDQQKLQALKDTANR	EGYHK[28.0313]PDQQK[28.0313]LQALK[28.0313]DTANR	M	L	2	21	20	4	10K(28.0313), 15K(28.0313), 5K(28.0313)	sp|P40142|TKT_MOUSE	P40142	TKT_MOUSE	Tkt	Transketolase			0	0	1	0	1	1	1	0	25542600	0	26657236	0	25945822	0	49710568	0	25542600	0	26657236	0	25945822	0	49710568	0
FGIDKDAIVQAVKGLVTKG	FGIDK[28.0313]DAIVQAVK[28.0313]GLVTK[28.0313]G	M	-	605	623	19	3	13K(28.0313), 18K(28.0313), 5K(28.0313)	sp|P40142|TKT_MOUSE	P40142	TKT_MOUSE	Tkt	Transketolase			1	0	1	1	0	1	1	0	34174732	29993294	40702768	27649244	32648088	31864506	30571078	30172810	34174732	29993294	40702768	27649244	32648088	31864506	30571078	30172810
FTIKPLDR	FTIK[28.0313]PLDR	P	K	535	542	8	2	4K(28.0313)	sp|P40142|TKT_MOUSE	P40142	TKT_MOUSE	Tkt	Transketolase			1	1	1	0	1	1	1	1	142770720	149024016	0	91389904	104655696	107551776	102595560	103172024	142770720	149024016	0	91389904	104655696	107551776	102595560	103172024
FVLSKGHAAPILYAVWAEAGFLPEAELLNLR	FVLSK[28.0313]GHAAPILYAVWAEAGFLPEAELLNLR	R	K	71	101	31	3,4	5K(28.0313)	sp|P40142|TKT_MOUSE	P40142	TKT_MOUSE	Tkt	Transketolase			2	4	2	3	6	1	3	0	87311400	320418688	71174488	478645184	456920896	50308100	324247168	0	91912016	256033904	64493328	386738656	350281152	52958936	254834032	0
GHAAPILYAVWAEAGFLPEAELLNLR	GHAAPILYAVWAEAGFLPEAELLNLR	K	K	76	101	26	3		sp|P40142|TKT_MOUSE	P40142	TKT_MOUSE	Tkt	Transketolase			2	2	2	2	2	2	1	1	58354856	49340300	30399130	69482648	71925928	38756800	67643960	54554444	58354856	49340300	30399130	69482648	71925928	38756800	67643960	54554444
GIDKDAIVQAVKGLVTKG	GIDK[28.0313]DAIVQAVK[28.0313]GLVTK[28.0313]G	F	-	606	623	18	3	12K(28.0313), 17K(28.0313), 4K(28.0313)	sp|P40142|TKT_MOUSE	P40142	TKT_MOUSE	Tkt	Transketolase			2	2	2	2	2	2	2	2	61751976	209143680	100416312	71082784	86578440	81055608	69986056	74662240	61751976	209143680	100416312	71082784	86578440	81055608	69986056	74662240
GLALAKLGHASDR	GLALAK[28.0313]LGHASDR	Y	I	322	334	13	2,3	6K(28.0313)	sp|P40142|TKT_MOUSE	P40142	TKT_MOUSE	Tkt	Transketolase			2	2	2	1	2	3	1	1	60537792	70340880	63268984	25658360	77853784	55872292	46201840	35356428	39961944	47267996	42979740	25658360	51673364	37791112	31341396	35356428
GMAYTGKYFDKASYR	GMAYTGK[28.0313]YFDK[28.0313]ASYR	C	V	134	148	15	2,3	11K(28.0313), 7K(28.0313)	sp|P40142|TKT_MOUSE	P40142	TKT_MOUSE	Tkt	Transketolase	Tktl2	sp|Q9D4D4|TKTL2_MOUSE	8	7	6	7	6	7	6	7	5397404200	6815184900	6289098200	4748409900	3929035010	5253583900	5268695600	2674615040	5332793900	6427884500	6138865200	4772629000	3851957250	4892698600	5265429500	2562951170
GMAYTGKYFDKASYR	GM[15.9949]AYTGK[28.0313]YFDK[28.0313]ASYR	C	V	134	148	15	2,3	11K(28.0313), 2M(15.9949), 7K(28.0313)	sp|P40142|TKT_MOUSE	P40142	TKT_MOUSE	Tkt	Transketolase	Tktl2	sp|Q9D4D4|TKTL2_MOUSE	6	5	6	6	6	7	7	4	1141417600	970334780	975830660	810979200	570735550	787662720	749475460	395565760	1002688130	908626560	937988990	849038660	561681600	726570880	769016830	395565760
GPSQMALEDLAMFR	GPSQMALEDLAMFR	D	S	425	438	14	2		sp|P40142|TKT_MOUSE	P40142	TKT_MOUSE	Tkt	Transketolase	Tktl2	sp|Q9D4D4|TKTL2_MOUSE	0	0	0	0	0	1	0	0	35206884	0	0	37199292	0	32006868	25756592	0	35206884	0	0	37199292	0	32006868	25756592	0
GSHCGVSIGEDGPSQMALEDLAMFR	GSHC[57.0214]GVSIGEDGPSQMALEDLAMFR	C	S	414	438	25	3	4C(57.0214)	sp|P40142|TKT_MOUSE	P40142	TKT_MOUSE	Tkt	Transketolase			5	4	3	5	3	3	4	4	500171072	480072320	437587744	361031584	351890400	385200032	415954400	348021248	500171072	480072320	437587744	361031584	351890400	385200032	415954400	348021248
GSHCGVSIGEDGPSQMALEDLAMFR	GSHC[57.0214]GVSIGEDGPSQMALEDLAM[15.9949]FR	C	S	414	438	25	3	23M(15.9949), 4C(57.0214)	sp|P40142|TKT_MOUSE	P40142	TKT_MOUSE	Tkt	Transketolase			1	1	1	1	0	0	2	0	49242108	37839316	43233564	34913028	0	39317160	55370596	37748728	49242108	37839316	43233564	34913028	0	39317160	55370596	37748728
GSHCGVSIGEDGPSQMALEDLAMFR	GSHC[57.0214]GVSIGEDGPSQM[15.9949]ALEDLAMFR	C	S	414	438	25	3	16M(15.9949), 4C(57.0214)	sp|P40142|TKT_MOUSE	P40142	TKT_MOUSE	Tkt	Transketolase			5	5	5	5	4	6	3	5	80570416	76884240	84481336	66584344	72025280	85945392	70467008	95324664	80570416	76884240	84481336	66584344	72025280	85945392	70467008	95324664
HKPDQQKLQALKDTANR	HK[28.0313]PDQQK[28.0313]LQALK[28.0313]DTANR	Y	L	5	21	17	3	12K(28.0313), 2K(28.0313), 7K(28.0313)	sp|P40142|TKT_MOUSE	P40142	TKT_MOUSE	Tkt	Transketolase			0	0	0	0	0	1	0	0	107543144	0	0	0	0	237829440	0	0	107543144	0	0	0	0	237829440	0	0
HQPTAIIAKTFKGR	HQPTAIIAK[28.0313]TFK[28.0313]GR	K	G	233	246	14	3,4	12K(28.0313), 9K(28.0313)	sp|P40142|TKT_MOUSE	P40142	TKT_MOUSE	Tkt	Transketolase			0	0	2	1	1	0	0	0	0	0	290405696	191938800	128295640	0	0	0	0	0	229278368	191938800	128295640	0	0	0
IIALDGDTKNSTFSELFKKEHPDR	IIALDGDTK[28.0313]NSTFSELFK[28.0313]K[28.0313]EHPDR	R	F	335	358	24	4,5,6	18K(28.0313), 19K(28.0313), 9K(28.0313)	sp|P40142|TKT_MOUSE	P40142	TKT_MOUSE	Tkt	Transketolase			9	13	21	22	14	8	14	3	634136000	1425608830	5572254700	5066567200	2589261310	514558048	1821952260	183537792	507596352	1064114300	3704532220	3220010750	1917744260	399990112	1515420290	194389760
ILATPPQEDAPSVDIANIR	ILATPPQEDAPSVDIANIR	K	M	284	302	19	2		sp|P40142|TKT_MOUSE	P40142	TKT_MOUSE	Tkt	Transketolase			1	1	1	1	1	1	1	1	242211664	119251080	247295664	140138384	106964072	179310928	152444384	193766432	242211664	119251080	247295664	140138384	106964072	179310928	152444384	193766432
ILTVEDHYYEGGIGEAVSAAVVGEPGVTVTR	ILTVEDHYYEGGIGEAVSAAVVGEPGVTVTR	R	L	556	586	31	2,3		sp|P40142|TKT_MOUSE	P40142	TKT_MOUSE	Tkt	Transketolase			35	36	30	30	36	32	33	36	6467167200	7157528600	4910644700	7009612800	7053244900	6050208800	6964975100	6711130600	6317887000	6935075800	4965577700	6916214300	6931367900	6090328600	6741638100	6808546800
ISSIQATTAAGSGHPTSCCSAAEIMAVLFFHTMR	ISSIQATTAAGSGHPTSC[57.0214]C[57.0214]SAAEIMAVLFFHTMR	R	Y	24	57	34	4	18C(57.0214), 19C(57.0214)	sp|P40142|TKT_MOUSE	P40142	TKT_MOUSE	Tkt	Transketolase			1	1	2	1	1	1	1	1	181795040	150844576	152300560	199115760	154887824	124414256	171971968	95439632	181795040	150844576	152300560	199115760	154887824	124414256	171971968	95439632
IVQAVKGLVTKG	IVQAVK[28.0313]GLVTK[28.0313]G	A	-	612	623	12	2	11K(28.0313), 6K(28.0313)	sp|P40142|TKT_MOUSE	P40142	TKT_MOUSE	Tkt	Transketolase			0	0	1	1	0	0	0	0	0	0	0	0	0	0	0	0	0	0	0	0	0	0	0	0
KAYGLALAKLGHASDR	K[28.0313]AYGLALAK[28.0313]LGHASDR	R	I	319	334	16	2,3,4	1K(28.0313), 9K(28.0313)	sp|P40142|TKT_MOUSE	P40142	TKT_MOUSE	Tkt	Transketolase			0	0	4	4	5	0	0	0	0	0	270455136	237130048	224011888	0	0	0	0	0	162144656	118662504	108679776	0	0	0
KDKISIR	K[28.0313]DK[28.0313]ISIR	K	V	524	530	7	2	1K(28.0313), 3K(28.0313)	sp|P40142|TKT_MOUSE	P40142	TKT_MOUSE	Tkt	Transketolase			0	0	0	0	1	0	0	0	0	0	0	0	59866444	132633656	66192540	43775980	0	0	0	0	59866444	132633656	66192540	43775980
KILATPPQEDAPSVDIANIR	K[28.0313]ILATPPQEDAPSVDIANIR	K	M	283	302	20	3	1K(28.0313)	sp|P40142|TKT_MOUSE	P40142	TKT_MOUSE	Tkt	Transketolase			2	2	2	2	2	2	4	2	240773520	157864112	148486752	127348440	112630680	186508736	119379016	204897872	240773520	157864112	148486752	127348440	112630680	186508736	119379016	204897872
KISSDLDGHPVPKQAFTDVATGSLGQGLGAACGMAYTGKYFDKASYR	K[56.0626]ISSDLDGHPVPKQAFTDVATGSLGQGLGAAC[57.0214]GMAYTGK[28.0313]YFDK[28.0313]ASYR	R	V	102	148	47	5,6	1K(56.0626), 32C(57.0214), 39K(28.0313), 43K(28.0313)	sp|P40142|TKT_MOUSE	P40142	TKT_MOUSE	Tkt	Transketolase			0	0	0	2	0	0	0	0	0	0	0	297490944	0	0	0	0	0	0	0	0	0	0	0	0
KKILATPPQEDAPSVDIANIR	K[28.0313]K[28.0313]ILATPPQEDAPSVDIANIR	K	M	282	302	21	3	1K(28.0313), 2K(28.0313)	sp|P40142|TKT_MOUSE	P40142	TKT_MOUSE	Tkt	Transketolase			5	2	2	4	3	5	5	5	649323780	334940160	466557280	285757888	326462176	412846592	356800384	653368130	649323780	334940160	466557280	285757888	326462176	412846592	356800384	653368130
KKILATPPQEDAPSVDIANIR	K[56.0626]KILATPPQEDAPSVDIANIR	K	M	282	302	21	3	1K(56.0626)	sp|P40142|TKT_MOUSE	P40142	TKT_MOUSE	Tkt	Transketolase			1	2	1	1	0	0	0	0	505037312	368751744	316404032	152890880	0	0	0	0	505037312	368751744	316404032	152890880	0	0	0	0
KLDNLVAIFDINR	K[28.0313]LDNLVAIFDINR	Y	L	174	186	13	2	1K(28.0313)	sp|P40142|TKT_MOUSE	P40142	TKT_MOUSE	Tkt	Transketolase			0	2	0	0	0	0	0	0	11950231	109539800	0	0	0	0	0	0	11950231	109539800	0	0	0	0	0	0
KLILDSAR	KLILDSAR	R	A	543	550	8	2		sp|P40142|TKT_MOUSE	P40142	TKT_MOUSE	Tkt	Transketolase			1	2	2	1	2	1	1	2	66649860	112873768	80817728	67923032	85058664	83731168	96568944	102328776	66649860	112873768	80817728	67923032	85058664	83731168	96568944	102328776
KLILDSAR	K[28.0313]LILDSAR	R	A	543	550	8	2	1K(28.0313)	sp|P40142|TKT_MOUSE	P40142	TKT_MOUSE	Tkt	Transketolase			11	12	10	9	11	10	12	12	35436999000	42435334000	38868128000	30358282200	45743657000	39674442000	32136058900	46859674000	35436999000	42435334000	38868128000	30358282200	45743657000	39674442000	32136058900	46859674000
KLQALKDTANR	K[28.0313]LQALK[28.0313]DTANR	Q	L	11	21	11	3	1K(28.0313), 6K(28.0313)	sp|P40142|TKT_MOUSE	P40142	TKT_MOUSE	Tkt	Transketolase			0	1	0	0	0	0	0	0	66203484	72305928	64834832	56821104	112584120	86728808	0	33843028	66203484	72305928	64834832	56821104	112584120	86728808	0	33843028
KYFDKASYR	KYFDK[28.0313]ASYR	G	V	140	148	9	2	5K(28.0313)	sp|P40142|TKT_MOUSE	P40142	TKT_MOUSE	Tkt	Transketolase	Tktl2	sp|Q9D4D4|TKTL2_MOUSE	0	1	0	0	1	0	0	1	0	0	0	0	0	0	0	0	0	0	0	0	0	0	0	0
LAVSQVPR	LAVSQVPR	R	S	587	594	8	2		sp|P40142|TKT_MOUSE	P40142	TKT_MOUSE	Tkt	Transketolase			2	3	4	3	4	4	5	3	743087740	921047100	535897056	467397952	866042500	753824190	682847170	747377340	743087740	921047100	535897056	467397952	866042500	753824190	682847170	747377340
LDGDTKNSTFSELFKKEHPDR	LDGDTK[28.0313]NSTFSELFK[28.0313]K[28.0313]EHPDR	A	F	338	358	21	3,4	15K(28.0313), 16K(28.0313), 6K(28.0313)	sp|P40142|TKT_MOUSE	P40142	TKT_MOUSE	Tkt	Transketolase			0	0	2	1	0	0	0	0	0	0	0	0	0	0	0	0	0	0	0	0	0	0	0	0
LDNLVAIFDINR	LDNLVAIFDINR	K	L	175	186	12	2		sp|P40142|TKT_MOUSE	P40142	TKT_MOUSE	Tkt	Transketolase			1	0	1	0	0	0	0	0	36196392	0	31691066	0	0	0	0	0	36196392	0	31691066	0	0	0	0	0
LDPFTIKPLDR	LDPFTIK[28.0313]PLDR	V	K	532	542	11	2,3	7K(28.0313)	sp|P40142|TKT_MOUSE	P40142	TKT_MOUSE	Tkt	Transketolase			2	3	3	2	4	3	3	4	1474510460	1570001920	1072866500	973425470	1411614850	1213479420	1273570940	1457617410	1355098750	1415650940	1072866500	973425470	1392199680	1213479420	1273570940	1415787260
LGQSDPAPLQHQVDIYQKR	LGQSDPAPLQHQVDIYQKR	R	C	187	205	19	4		sp|P40142|TKT_MOUSE	P40142	TKT_MOUSE	Tkt	Transketolase			0	0	1	0	0	0	0	0	136052080	0	106177992	0	66412624	70293720	74430432	0	136052080	0	106177992	0	66412624	70293720	74430432	0
LGQSDPAPLQHQVDIYQKR	LGQSDPAPLQHQVDIYQK[28.0313]R	R	C	187	205	19	2,3,4	18K(28.0313)	sp|P40142|TKT_MOUSE	P40142	TKT_MOUSE	Tkt	Transketolase			15	13	14	14	13	13	15	15	35896656000	35754553000	36132671000	31857025000	28851560400	33607182300	33530343400	27291193300	32739825700	28977737700	35600724000	28413970400	26428158000	27902631900	31313307600	22670895100
LQALKDTANR	LQALK[28.0313]DTANR	K	L	12	21	10	2,3	5K(28.0313)	sp|P40142|TKT_MOUSE	P40142	TKT_MOUSE	Tkt	Transketolase			3	1	1	1	1	1	0	0	182467936	23827912	42274396	14585636	92197856	146729920	100063224	99831176	97165144	60056208	106548992	36761844	39385064	78653904	42836540	41966100
MAAISESNINLCGSHCGVSIGEDGPSQMALEDLAMFR	MAAISESNINLC[57.0214]GSHC[57.0214]GVSIGEDGPSQMALEDLAMFR	R	S	402	438	37	3	12C(57.0214), 16C(57.0214)	sp|P40142|TKT_MOUSE	P40142	TKT_MOUSE	Tkt	Transketolase			1	1	0	1	1	1	1	0	714463940	625678140	363050528	630472960	548721220	683169980	675389250	0	714463940	625678140	363050528	630472960	548721220	683169980	675389250	0
MAAISESNINLCGSHCGVSIGEDGPSQMALEDLAMFR	MAAISESNINLC[57.0214]GSHC[57.0214]GVSIGEDGPSQMALEDLAM[15.9949]FR	R	S	402	438	37	3	12C(57.0214), 16C(57.0214), 35M(15.9949)	sp|P40142|TKT_MOUSE	P40142	TKT_MOUSE	Tkt	Transketolase			2	2	2	1	1	1	1	1	152144784	79231728	71141264	93746536	84374520	75808800	73595240	71174496	152144784	79231728	71141264	93746536	84374520	75808800	73595240	71174496
MAAISESNINLCGSHCGVSIGEDGPSQMALEDLAMFR	MAAISESNINLC[57.0214]GSHC[57.0214]GVSIGEDGPSQM[15.9949]ALEDLAMFR	R	S	402	438	37	3	12C(57.0214), 16C(57.0214), 28M(15.9949)	sp|P40142|TKT_MOUSE	P40142	TKT_MOUSE	Tkt	Transketolase			1	0	0	1	1	1	1	2	148007648	79231728	0	95525232	75896440	73093792	83242488	0	148007648	79231728	0	95525232	75896440	73093792	83242488	0
MAAISESNINLCGSHCGVSIGEDGPSQMALEDLAMFR	M[15.9949]AAISESNINLC[57.0214]GSHC[57.0214]GVSIGEDGPSQMALEDLAMFR	R	S	402	438	37	3	12C(57.0214), 16C(57.0214), 1M(15.9949)	sp|P40142|TKT_MOUSE	P40142	TKT_MOUSE	Tkt	Transketolase			1	1	1	1	1	1	1	1	100169496	80123648	72523064	96531760	86003168	76493016	77370256	67456448	100169496	80123648	72523064	96531760	86003168	76493016	77370256	67456448
MAYTGKYFDKASYR	MAYTGK[28.0313]YFDK[28.0313]ASYR	G	V	135	148	14	3	10K(28.0313), 6K(28.0313)	sp|P40142|TKT_MOUSE	P40142	TKT_MOUSE	Tkt	Transketolase	Tktl2	sp|Q9D4D4|TKTL2_MOUSE	0	0	1	1	0	0	0	0	69996592	60767752	89209056	148486432	68866480	95219480	78392280	0	69996592	60767752	89209056	148486432	68866480	95219480	78392280	0
MEGYHKPDQQKLQALKDTANR	n[42.0106]MEGYHKPDQQK[28.0313]LQALK[28.0313]DTANR	-	L	1	21	21	4,5	11K(28.0313), 16K(28.0313), N-term(42.0106)	sp|P40142|TKT_MOUSE	P40142	TKT_MOUSE	Tkt	Transketolase			2	1	3	0	3	2	3	0	236967056	177534224	184555456	250054816	274333152	192952128	241235104	0	236967056	177534224	167639584	250054816	234520288	192952128	211700496	0
MFGIDKDAIVQAVKGLVTKG	MFGIDK[28.0313]DAIVQAVK[28.0313]GLVTK[28.0313]G	K	-	604	623	20	3	14K(28.0313), 19K(28.0313), 6K(28.0313)	sp|P40142|TKT_MOUSE	P40142	TKT_MOUSE	Tkt	Transketolase			1	2	2	2	2	2	2	2	183161632	186316896	197602752	143980832	216183792	196086192	192872096	229546512	183161632	186316896	197602752	143980832	216183792	196086192	192872096	229546512
MPTPPSYKVGDKIATR	MPTPPSYK[28.0313]VGDK[28.0313]IATR	R	K	303	318	16	2,3,4	12K(28.0313), 8K(28.0313)	sp|P40142|TKT_MOUSE	P40142	TKT_MOUSE	Tkt	Transketolase			13	17	13	13	13	13	13	13	4016923900	4605412400	3580234500	3425320450	4448858600	3831741950	3752292860	3742446080	2205426430	2405277180	2048566660	1979110910	2222179330	2060638720	2053415550	2052903420
MPTPPSYKVGDKIATR	M[15.9949]PTPPSYK[28.0313]VGDK[28.0313]IATR	R	K	303	318	16	3,4	12K(28.0313), 1M(15.9949), 8K(28.0313)	sp|P40142|TKT_MOUSE	P40142	TKT_MOUSE	Tkt	Transketolase			9	7	9	9	9	10	7	11	396386688	431592480	374208064	315214784	431544960	397634016	374889920	467133888	210667936	229782496	199257696	165775456	229554224	211692080	199299264	248425312
NMAEQIIQEIYSQVQSKKKILATPPQEDAPSVDIANIR	NMAEQIIQEIYSQVQSK[28.0313]K[28.0313]K[28.0313]ILATPPQEDAPSVDIANIR	K	M	265	302	38	4	17K(28.0313), 18K(28.0313), 19K(28.0313)	sp|P40142|TKT_MOUSE	P40142	TKT_MOUSE	Tkt	Transketolase			1	1	1	0	0	1	0	1	1053224060	923722560	995770940	868001660	756228860	974601920	760648060	754671870	1053224060	923722560	995770940	868001660	756228860	974601920	760648060	754671870
NSTFSELFKKEHPDR	NSTFSELFK[28.0313]K[28.0313]EHPDR	K	F	344	358	15	3	10K(28.0313), 9K(28.0313)	sp|P40142|TKT_MOUSE	P40142	TKT_MOUSE	Tkt	Transketolase			0	0	2	1	0	0	0	0	0	0	212503712	93255848	0	0	0	0	0	0	212503712	93255848	0	0	0	0
PAPLQHQVDIYQKR	PAPLQHQVDIYQK[28.0313]R	D	C	192	205	14	2,3,4	13K(28.0313)	sp|P40142|TKT_MOUSE	P40142	TKT_MOUSE	Tkt	Transketolase			3	5	5	4	3	5	6	5	346180800	243854976	308382176	248991248	247945696	330781568	234295568	144495680	200458592	129248440	188556640	163831888	152588912	180914832	162440784	120004016
PFTIKPLDR	PFTIK[28.0313]PLDR	D	K	534	542	9	2,3	5K(28.0313)	sp|P40142|TKT_MOUSE	P40142	TKT_MOUSE	Tkt	Transketolase			5	6	4	5	6	5	4	7	960605060	1158318850	849189820	734828670	923651070	919701500	872845440	1108232700	923948100	1089108350	707844990	665310020	789911870	754522240	720242430	943350910
PLQHQVDIYQKR	PLQHQVDIYQK[28.0313]R	A	C	194	205	12	2,3	11K(28.0313)	sp|P40142|TKT_MOUSE	P40142	TKT_MOUSE	Tkt	Transketolase			0	0	0	2	0	0	0	0	0	0	0	96430032	0	119161056	0	0	0	0	0	96430032	0	119161056	0	0
PPQEDAPSVDIANIR	PPQEDAPSVDIANIR	T	M	288	302	15	2		sp|P40142|TKT_MOUSE	P40142	TKT_MOUSE	Tkt	Transketolase			0	0	1	0	0	0	0	0	0	0	0	0	0	0	0	0	0	0	0	0	0	0	0	0
PPSYKVGDKIATR	PPSYK[28.0313]VGDK[28.0313]IATR	T	K	306	318	13	3	5K(28.0313), 9K(28.0313)	sp|P40142|TKT_MOUSE	P40142	TKT_MOUSE	Tkt	Transketolase			2	1	2	1	1	1	0	0	55308492	88037576	73382664	66017632	95262576	78469256	81392680	91074152	55308492	88037576	73382664	66017632	95262576	78469256	81392680	91074152
PTPPSYKVGDKIATR	PTPPSYK[28.0313]VGDK[28.0313]IATR	M	K	304	318	15	3,4	11K(28.0313), 7K(28.0313)	sp|P40142|TKT_MOUSE	P40142	TKT_MOUSE	Tkt	Transketolase			2	2	1	2	2	2	2	2	190939392	193484032	162287264	139542816	206311584	143009808	204609728	147889648	105525920	106670248	88739368	77172824	113648496	78052264	112168904	81903560
QAFTDVATGSLGQGLGAACGMAYTGKYFDKASYR	QAFTDVATGSLGQGLGAAC[57.0214]GMAYTGK[28.0313]YFDK[28.0313]ASYR	K	V	115	148	34	4	19C(57.0214), 26K(28.0313), 30K(28.0313)	sp|P40142|TKT_MOUSE	P40142	TKT_MOUSE	Tkt	Transketolase			1	1	1	1	0	1	1	1	0	0	0	0	0	0	0	0	0	0	0	0	0	0	0	0
QSDPAPLQHQVDIYQKR	QSDPAPLQHQVDIYQK[28.0313]R	G	C	189	205	17	3	16K(28.0313)	sp|P40142|TKT_MOUSE	P40142	TKT_MOUSE	Tkt	Transketolase			1	1	0	0	0	2	0	0	177115616	174506896	0	0	0	123917096	0	0	177115616	174506896	0	0	0	123917096	0	0
QVDIYQKR	QVDIYQK[28.0313]R	H	C	198	205	8	2	7K(28.0313)	sp|P40142|TKT_MOUSE	P40142	TKT_MOUSE	Tkt	Transketolase			1	1	1	1	1	1	1	1	43061892	27150120	41535700	25191128	21528382	30224928	21635116	25178568	43061892	27150120	41535700	25191128	21528382	30224928	21635116	25178568
QVDIYQKR	Q[-17.0265]VDIYQK[28.0313]R	H	C	198	205	8	2	1Q(-17.0265), 7K(28.0313)	sp|P40142|TKT_MOUSE	P40142	TKT_MOUSE	Tkt	Transketolase			0	1	1	1	0	0	0	0	11694264	0	17879626	18504968	0	22060100	15675129	0	11694264	0	17879626	18504968	0	22060100	15675129	0
RTVPFCSTFAAFFTR	RTVPFC[57.0214]STFAAFFTR	D	A	381	395	15	3	6C(57.0214)	sp|P40142|TKT_MOUSE	P40142	TKT_MOUSE	Tkt	Transketolase			0	0	0	2	0	0	0	2	0	0	0	0	0	0	0	0	0	0	0	0	0	0	0	0
RVLDPFTIKPLDR	RVLDPFTIK[28.0313]PLDR	I	K	530	542	13	3	9K(28.0313)	sp|P40142|TKT_MOUSE	P40142	TKT_MOUSE	Tkt	Transketolase			0	0	0	0	0	0	0	1	0	0	0	0	0	0	0	107277296	0	0	0	0	0	0	0	0
SDPAPLQHQVDIYQKR	SDPAPLQHQVDIYQK[28.0313]R	Q	C	190	205	16	3	15K(28.0313)	sp|P40142|TKT_MOUSE	P40142	TKT_MOUSE	Tkt	Transketolase			1	0	1	1	1	1	1	1	193488496	208928480	174869056	129889608	112286024	195819344	172298192	104477568	193488496	208928480	174869056	129889608	112286024	195819344	172298192	104477568
STFAAFFTR	STFAAFFTR	C	A	387	395	9	2		sp|P40142|TKT_MOUSE	P40142	TKT_MOUSE	Tkt	Transketolase			2	2	2	2	2	2	2	2	223036784	201254096	229268928	233012288	135074624	196495008	183176416	141636160	223036784	201254096	229268928	233012288	135074624	196495008	183176416	141636160
SVPMSTVFYPSDGVATEKAVELAANTKGICFIR	SVPMSTVFYPSDGVATEK[28.0313]AVELAANTK[28.0313]GIC[57.0214]FIR	R	T	439	471	33	3,4	18K(28.0313), 27K(28.0313), 30C(57.0214)	sp|P40142|TKT_MOUSE	P40142	TKT_MOUSE	Tkt	Transketolase			7	7	7	6	6	8	6	5	2486845950	2186489860	2421202940	2200762620	2401217280	1973316860	2148806400	1465445890	1959780860	1694696060	1902626050	1737353980	1853122820	1575519230	1685823490	1173158910
SVPMSTVFYPSDGVATEKAVELAANTKGICFIR	SVPM[15.9949]STVFYPSDGVATEK[28.0313]AVELAANTK[28.0313]GIC[57.0214]FIR	R	T	439	471	33	3,4	18K(28.0313), 27K(28.0313), 30C(57.0214), 4M(15.9949)	sp|P40142|TKT_MOUSE	P40142	TKT_MOUSE	Tkt	Transketolase			5	4	5	4	4	4	4	4	285984096	236086432	403978464	299519328	257227680	232522656	240802464	208031264	211128672	170465152	299342304	216374256	178073280	166146240	175313664	156067760
SVPMSTVFYPSDGVATEKAVELAANTKGICFIR	S[28.0313]VPMSTVFYPSDGVATEK[28.0313]AVELAANTK[28.0313]GIC[57.0214]FIR	R	T	439	471	33	4	18K(28.0313), 1S(28.0313), 27K(28.0313), 30C(57.0214)	sp|P40142|TKT_MOUSE	P40142	TKT_MOUSE	Tkt	Transketolase			1	1	1	0	1	0	0	0	0	0	0	0	0	0	0	0	0	0	0	0	0	0	0	0
TDVATGSLGQGLGAACGMAYTGKYFDKASYR	TDVATGSLGQGLGAAC[57.0214]GMAYTGK[28.0313]YFDK[28.0313]ASYR	F	V	118	148	31	3	16C(57.0214), 23K(28.0313), 27K(28.0313)	sp|P40142|TKT_MOUSE	P40142	TKT_MOUSE	Tkt	Transketolase			1	0	1	0	0	0	0	0	20503770	0	20487372	0	0	0	0	0	20503770	0	20487372	0	0	0	0	0
TFSELFKKEHPDR	T[28.0313]FSELFK[28.0313]K[28.0313]EHPDR	S	F	346	358	13	3	1T(28.0313), 7K(28.0313), 8K(28.0313)	sp|P40142|TKT_MOUSE	P40142	TKT_MOUSE	Tkt	Transketolase			0	0	1	0	0	0	1	0	0	0	151718592	0	0	0	0	0	0	0	0	0	0	0	0	0
TGKYFDKASYR	TGK[28.0313]YFDK[28.0313]ASYR	Y	V	138	148	11	2,3	3K(28.0313), 7K(28.0313)	sp|P40142|TKT_MOUSE	P40142	TKT_MOUSE	Tkt	Transketolase	Tktl2	sp|Q9D4D4|TKTL2_MOUSE	1	1	1	3	1	1	1	0	548049150	985486910	926862140	937122300	258751440	569624190	1084813180	193179856	527651616	920582020	926862140	1089799810	258751440	569624190	1002843520	193179856
TGKYFDKASYR	T[28.0313]GKYFDK[28.0313]ASYR	Y	V	138	148	11	3	1T(28.0313), 7K(28.0313)	sp|P40142|TKT_MOUSE	P40142	TKT_MOUSE	Tkt	Transketolase	Tktl2	sp|Q9D4D4|TKTL2_MOUSE	0	0	0	0	0	0	0	1	0	0	0	0	0	0	0	193179856	0	0	0	0	0	0	0	0
TIKPLDR	TIK[28.0313]PLDR	F	K	536	542	7	2	3K(28.0313)	sp|P40142|TKT_MOUSE	P40142	TKT_MOUSE	Tkt	Transketolase			1	1	1	2	0	1	0	1	781952580	544430080	441370176	351856384	100508488	806417730	534110688	884466940	781952580	544430080	441370176	351856384	100508488	806417730	534110688	884466940
TKGICFIR	TK[28.0313]GIC[57.0214]FIR	N	T	464	471	8	2	2K(28.0313), 5C(57.0214)	sp|P40142|TKT_MOUSE	P40142	TKT_MOUSE	Tkt	Transketolase			1	1	1	1	1	1	0	0	225700624	211423856	0	104645192	120033160	185739296	0	128668536	225700624	211423856	0	104645192	120033160	185739296	0	128668536
TKGICFIR	T[28.0313]KGIC[57.0214]FIR	N	T	464	471	8	2	1T(28.0313), 5C(57.0214)	sp|P40142|TKT_MOUSE	P40142	TKT_MOUSE	Tkt	Transketolase			0	1	0	0	0	0	0	0	80802200	61850124	0	0	0	88400648	0	106437200	80802200	61850124	0	0	0	88400648	0	106437200
TPPSYKVGDKIATR	TPPSYK[28.0313]VGDK[28.0313]IATR	P	K	305	318	14	3	10K(28.0313), 6K(28.0313)	sp|P40142|TKT_MOUSE	P40142	TKT_MOUSE	Tkt	Transketolase			1	2	1	1	0	2	0	1	142638096	118155056	156432576	125529216	113848096	120249472	109005840	126363984	142638096	118155056	156432576	125529216	113848096	120249472	109005840	126363984
TVPFCSTFAAFFTR	TVPFC[57.0214]STFAAFFTR	R	A	382	395	14	2	5C(57.0214)	sp|P40142|TKT_MOUSE	P40142	TKT_MOUSE	Tkt	Transketolase			1	1	2	1	1	1	1	1	2304588030	1806452740	2381490180	2192995330	1660073980	1728817920	1746271740	1495451390	2304588030	1806452740	2381490180	2192995330	1660073980	1728817920	1746271740	1495451390
VLDPFTIKPLDR	VLDPFTIKPLDR	R	K	531	542	12	3		sp|P40142|TKT_MOUSE	P40142	TKT_MOUSE	Tkt	Transketolase			3	1	2	2	1	2	2	2	971594880	113249056	618456190	397195776	251787120	490695680	878776320	618791420	971594880	113249056	618456190	397195776	251787120	490695680	878776320	618791420
VLDPFTIKPLDR	VLDPFTIK[28.0313]PLDR	R	K	531	542	12	2,3	8K(28.0313)	sp|P40142|TKT_MOUSE	P40142	TKT_MOUSE	Tkt	Transketolase			29	29	26	24	27	26	27	31	70452929000	80130957000	62607172000	67279819000	75102601000	67037676000	64482238000	79509561000	69866242000	77520380000	62140649000	59797430000	77007036000	65956561000	63994892000	77809910000
VVGEPGVTVTR	VVGEPGVTVTR	A	L	576	586	11	2		sp|P40142|TKT_MOUSE	P40142	TKT_MOUSE	Tkt	Transketolase			0	3	0	0	0	0	0	0	0	376636256	0	0	0	0	0	0	0	0	0	0	0	0	0	0
YFDKASYR	YFDK[28.0313]ASYR	K	V	141	148	8	2	4K(28.0313)	sp|P40142|TKT_MOUSE	P40142	TKT_MOUSE	Tkt	Transketolase	Tktl2	sp|Q9D4D4|TKTL2_MOUSE	0	0	2	1	1	1	1	0	103864176	91816336	93438080	71091656	88013768	95958280	85488648	21770698	103864176	91816336	93438080	71091656	88013768	95958280	85488648	21770698
YIAEQNMVSIAVGCATR	YIAEQNMVSIAVGC[57.0214]ATR	C	D	363	379	17	2	14C(57.0214)	sp|P40142|TKT_MOUSE	P40142	TKT_MOUSE	Tkt	Transketolase			0	1	0	1	1	1	1	0	0	0	0	0	0	0	0	0	0	0	0	0	0	0	0	0
YKALDPR	YK[28.0313]ALDPR	R	N	58	64	7	2	2K(28.0313)	sp|P40142|TKT_MOUSE	P40142	TKT_MOUSE	Tkt	Transketolase			3	4	4	3	3	4	5	3	42726998000	35736908000	37346619000	38725476000	23764451300	36968575000	27141539800	36754993000	42726998000	35736908000	37346619000	38725476000	23764451300	36968575000	27141539800	36754993000
GDDNPYHMALEDLAMFR	GDDNPYHM[15.9949]ALEDLAMFR	T	A	395	411	17	2	8M(15.9949)	sp|Q99MX0|TKTL1_MOUSE	Q99MX0	TKTL1_MOUSE	Tktl1	Transketolase-like protein 1			1	0	0	0	0	0	0	0	0	0	0	0	0	0	0	0	0	0	0	0	0	0	0	0
HCGVSTGDDNPYHMALEDLAMFR	H[28.0313]C[57.0214]GVSTGDDNPYHMALEDLAM[15.9949]FR	C	A	389	411	23	3	1H(28.0313), 21M(15.9949), 2C(57.0214)	sp|Q99MX0|TKTL1_MOUSE	Q99MX0	TKTL1_MOUSE	Tktl1	Transketolase-like protein 1			0	0	0	1	0	0	0	1	0	0	0	49418856	0	0	0	52357892	0	0	0	49418856	0	0	0	52357892
GSHCGVSVGEDGPSQMALEDLAMFR	G[28.0313]SHC[57.0214]GVSVGEDGPSQMALEDLAMFR	V	S	419	443	25	3	1G(28.0313), 4C(57.0214)	sp|Q9D4D4|TKTL2_MOUSE	Q9D4D4	TKTL2_MOUSE	Tktl2	Transketolase-like protein 2			0	0	1	0	0	0	0	0	0	0	0	0	0	0	0	0	0	0	0	0	0	0	0	0
VIVLDGDTKNSTFSEVFKKEHPER	VIVLDGDTK[28.0313]NSTFSEVFK[28.0313]K[28.0313]EHPER	R	F	340	363	24	5,6	18K(28.0313), 19K(28.0313), 9K(28.0313)	sp|Q9D4D4|TKTL2_MOUSE	Q9D4D4	TKTL2_MOUSE	Tktl2	Transketolase-like protein 2			4	4	5	4	4	3	5	2	879036160	988917890	1769668860	1532931070	1249708540	531712032	1190310660	268100672	482841984	571172290	1012868030	878650620	734227330	309190240	700464700	157820064
DISVDDKYIVTGSGDKKATVYEVIY	DISVDDK[28.0313]YIVTGSGDK[28.0313]KATVYEVIY	C	-	746	770	25	3	16K(28.0313), 7K(28.0313)	sp|Q62440|TLE1_MOUSE	Q62440	TLE1_MOUSE	Tle1	Transducin-like enhancer protein 1	Tle4	sp|Q62441|TLE4_MOUSE	0	0	0	0	0	0	1	0	0	0	0	0	0	0	0	0	0	0	0	0	0	0	0	0
SPMVGFDPPPHMR	SPMVGFDPPPHMR	R	V	416	428	13	3		sp|Q62440|TLE1_MOUSE	Q62440	TLE1_MOUSE	Tle1	Transducin-like enhancer protein 1			2	2	1	0	1	1	2	1	206129840	166209952	159416080	125670032	140302768	200824096	201823712	210997760	206129840	166209952	159416080	125670032	140302768	200824096	201823712	210997760
SKDIALNDLPTGTPASR	SK[28.0313]DIALNDLPTGTPASR	R	S	311	327	17	3	2K(28.0313)	sp|Q9WVB2|TLE2_MOUSE	Q9WVB2	TLE2_MOUSE	Tle2	Transducin-like enhancer protein 2			0	1	0	0	1	0	0	0	0	0	0	0	91794992	0	0	0	0	0	0	0	0	0	0	0
ATGLPSSLASIPGGKPAYSFHVSADGQMQPVPFPHDALAGPGIPR	ATGLPSSLASIPGGK[28.0313]PAYSFHVSADGQMQPVPFPHDALAGPGIPR	R	H	431	475	45	4,5	15K(28.0313)	sp|Q08122|TLE3_MOUSE	Q08122	TLE3_MOUSE	Tle3	Transducin-like enhancer protein 3			1	1	1	1	1	1	2	1	91321856	0	0	0	0	0	108176552	72188896	91321856	0	0	0	0	0	108176552	72188896
ESSTNNSVSPSESLR	ESSTNNSVSPSESLR	R	A	195	209	15	2		sp|Q08122|TLE3_MOUSE	Q08122	TLE3_MOUSE	Tle3	Transducin-like enhancer protein 3			0	1	0	0	0	2	0	2	12125109	9823072	9008198	0	8.28487e+06	11109217	8.30316e+06	15671995	12125109	9823072	9008198	0	8.28487e+06	11109217	8.30316e+06	15671995
FGAVGFDPHPPMR	F[28.0313]GAVGFDPHPPMR	S	A	418	430	13	3	1F(28.0313)	sp|Q08122|TLE3_MOUSE	Q08122	TLE3_MOUSE	Tle3	Transducin-like enhancer protein 3			1	2	1	1	1	2	1	1	212387056	282776096	200353952	159114240	199236944	354690880	251156784	216552768	212387056	282776096	200353952	159114240	199236944	354690880	251156784	216552768
IDISHDGTKLWTGGLDNTVR	IDISHDGTK[28.0313]LWTGGLDNTVR	C	S	624	643	20	3	9K(28.0313)	sp|Q08122|TLE3_MOUSE	Q08122	TLE3_MOUSE	Tle3	Transducin-like enhancer protein 3			3	2	2	2	3	3	3	3	311842496	344671232	231226032	255171088	229379840	261193696	272470656	254749552	311842496	344671232	231226032	255171088	229379840	261193696	272470656	254749552
LNTILAQIMPFLSQEHQQQVAQAVER	LNTILAQIMPFLSQEHQQQVAQAVER	R	A	85	110	26	3		sp|Q08122|TLE3_MOUSE	Q08122	TLE3_MOUSE	Tle3	Transducin-like enhancer protein 3			1	0	0	0	0	0	0	0	0	0	0	0	0	0	0	0	0	0	0	0	0	0	0	0
NDAPTPGTSTTPGLR	NDAPTPGTSTTPGLR	R	S	324	338	15	2		sp|Q08122|TLE3_MOUSE	Q08122	TLE3_MOUSE	Tle3	Transducin-like enhancer protein 3			2	1	2	2	2	2	2	1	66864268	67892752	71445496	71425184	52824224	68848768	80796800	62288452	66864268	67892752	71445496	71425184	52824224	68848768	80796800	62288452
QFQGHTDGASCIDISHDGTKLWTGGLDNTVR	QFQGHTDGASC[57.0214]IDISHDGTK[28.0313]LWTGGLDNTVR	R	S	613	643	31	4	11C(57.0214), 20K(28.0313)	sp|Q08122|TLE3_MOUSE	Q08122	TLE3_MOUSE	Tle3	Transducin-like enhancer protein 3			0	1	0	1	1	0	1	0	11789255	15725439	0	0	22984454	0	17874488	0	11789255	15725439	0	0	22984454	0	17874488	0
QFQGHTDGASCIDISHDGTKLWTGGLDNTVR	Q[-17.0265]FQGHTDGASC[57.0214]IDISHDGTK[28.0313]LWTGGLDNTVR	R	S	613	643	31	4	11C(57.0214), 1Q(-17.0265), 20K(28.0313)	sp|Q08122|TLE3_MOUSE	Q08122	TLE3_MOUSE	Tle3	Transducin-like enhancer protein 3			0	0	0	0	0	0	1	0	0	0	0	0	0	0	0	0	0	0	0	0	0	0	0	0
SMPGKPPGMDPIGIMASALR	SMPGK[28.0313]PPGMDPIGIMASALR	R	T	339	358	20	3	5K(28.0313)	sp|Q08122|TLE3_MOUSE	Q08122	TLE3_MOUSE	Tle3	Transducin-like enhancer protein 3			2	2	2	2	2	2	2	3	207243824	397680320	252644096	220451504	282475872	273636192	261244768	224247776	207243824	397680320	252644096	220451504	282475872	273636192	261244768	224247776
SMPGKPPGMDPIGIMASALR	SM[15.9949]PGK[28.0313]PPGMDPIGIMASALR	R	T	339	358	20	3	2M(15.9949), 5K(28.0313)	sp|Q08122|TLE3_MOUSE	Q08122	TLE3_MOUSE	Tle3	Transducin-like enhancer protein 3			0	0	0	0	1	0	0	0	0	0	0	0	0	0	0	0	0	0	0	0	0	0	0	0
STTPGLRSMPGKPPGMDPIGIMASALR	STTPGLRSMPGKPPGMDPIGIMASALR	T	T	332	358	27	4		sp|Q08122|TLE3_MOUSE	Q08122	TLE3_MOUSE	Tle3	Transducin-like enhancer protein 3			0	0	0	0	0	0	0	1	0	0	0	0	0	0	0	0	0	0	0	0	0	0	0	0
VSPAHSPPENGLDKAR	VSPAHSPPENGLDK[28.0313]AR	R	G	262	277	16	3	14K(28.0313)	sp|Q08122|TLE3_MOUSE	Q08122	TLE3_MOUSE	Tle3	Transducin-like enhancer protein 3			0	0	0	0	1	1	0	0	0	0	0	0	0	0	0	0	0	0	0	0	0	0	0	0
STPGLRPVPGKPPGVDPLASSLR	S[28.0313]TPGLRPVPGK[28.0313]PPGVDPLASSLR	N	T	339	361	23	4	11K(28.0313), 1S(28.0313)	sp|Q62441|TLE4_MOUSE	Q62441	TLE4_MOUSE	Tle4	Transducin-like enhancer protein 4			0	0	0	0	1	0	0	0	0	0	0	0	18831228	8412947	0	0	0	0	0	0	18831228	8412947	0	0
TDAPTPGSNSTPGLRPVPGKPPGVDPLASSLR	TDAPTPGSNSTPGLRPVPGK[28.0313]PPGVDPLASSLR	R	T	330	361	32	4	20K(28.0313)	sp|Q62441|TLE4_MOUSE	Q62441	TLE4_MOUSE	Tle4	Transducin-like enhancer protein 4			1	1	0	0	0	0	0	0	0	0	0	0	0	0	0	0	0	0	0	0	0	0	0	0
AKQVTAPELNSIIR	AK[28.0313]QVTAPELNSIIR	R	Q	111	124	14	2	2K(28.0313)	sp|P63002|TLE5_MOUSE	P63002	TLE5_MOUSE	Tle5	TLE family member 5			2	2	2	2	2	2	2	2	134675344	149532752	134305008	147712240	130589560	188512704	139246704	148389984	134675344	149532752	134305008	147712240	130589560	188512704	139246704	148389984
AQVLPYLSQEHQQQVLGAIER	AQVLPYLSQEHQQQVLGAIER	C	A	90	110	21	3		sp|P63002|TLE5_MOUSE	P63002	TLE5_MOUSE	Tle5	TLE family member 5			2	0	2	1	2	1	2	0	99964472	38299380	87677456	39851412	33451158	46274172	39739764	0	99964472	38299380	87677456	39851412	33451158	46274172	39739764	0
DKLASEKSEMQR	DK[28.0313]LASEK[28.0313]SEMQR	C	H	48	59	12	3	2K(28.0313), 7K(28.0313)	sp|P63002|TLE5_MOUSE	P63002	TLE5_MOUSE	Tle5	TLE family member 5			0	0	0	0	0	0	1	0	0	126979680	0	19980140	56089800	82378160	97622272	69280712	0	126979680	0	19980140	56089800	82378160	97622272	69280712
GGFSEVYKAFDLYEQR	GGFSEVYK[28.0313]AFDLYEQR	R	Y	465	480	16	2	8K(28.0313)	sp|Q8C0V0|TLK1_MOUSE	Q8C0V0	TLK1_MOUSE	Tlk1	Serine/threonine-protein kinase tousled-like 1			0	0	0	1	0	0	0	0	0	0	0	50113368	0	0	0	0	0	0	0	0	0	0	0	0
HGASFTEQWTDGFAFQNLVKQQEWVNQQR	HGASFTEQWTDGFAFQNLVK[28.0313]QQEWVNQQR	R	E	308	336	29	3	20K(28.0313)	sp|Q8C0V0|TLK1_MOUSE	Q8C0V0	TLK1_MOUSE	Tlk1	Serine/threonine-protein kinase tousled-like 1			0	0	0	1	0	0	0	0	0	0	0	0	0	0	0	0	0	0	0	0	0	0	0	0
INNEDNSQFKDHPTLNER	INNEDNSQFK[28.0313]DHPTLNER	R	Y	438	455	18	3	10K(28.0313)	sp|Q8C0V0|TLK1_MOUSE	Q8C0V0	TLK1_MOUSE	Tlk1	Serine/threonine-protein kinase tousled-like 1			2	2	2	2	2	2	2	2	563198460	512512032	332783872	580139390	232117488	446713760	744630340	285767008	563198460	512512032	332783872	580139390	232117488	446713760	744630340	285767008
GGFSEVYKAFDLTEQR	GGFSEVYK[28.0313]AFDLTEQR	R	Y	417	432	16	2	8K(28.0313)	sp|O55047|TLK2_MOUSE	O55047	TLK2_MOUSE	Tlk2	Serine/threonine-protein kinase tousled-like 2			1	0	0	1	0	1	0	0	51871572	0	0	0	0	0	0	0	0	0	0	0	0	0	0	0
HGASFTEQWTDGYAFQNLIKQQER	HGASFTEQWTDGYAFQNLIK[28.0313]QQER	R	I	272	295	24	3	20K(28.0313)	sp|O55047|TLK2_MOUSE	O55047	TLK2_MOUSE	Tlk2	Serine/threonine-protein kinase tousled-like 2			0	0	1	1	0	0	0	0	0	0	31560948	37963184	0	0	24494842	0	0	0	31560948	37963184	0	0	24494842	0
IHNEDNSQFKDHPTLNDR	IHNEDNSQFK[28.0313]DHPTLNDR	R	Y	390	407	18	3	10K(28.0313)	sp|O55047|TLK2_MOUSE	O55047	TLK2_MOUSE	Tlk2	Serine/threonine-protein kinase tousled-like 2			0	0	2	0	0	0	0	0	0	0	91441440	0	0	0	0	0	0	0	0	0	0	0	0	0
LDTEQLAPR	LDTEQLAPR	R	G	127	135	9	2		sp|O55047|TLK2_MOUSE	O55047	TLK2_MOUSE	Tlk2	Serine/threonine-protein kinase tousled-like 2			1	1	0	1	1	1	1	1	102587968	148875472	74988928	69015104	93610024	98207736	85933360	78808680	102587968	148875472	74988928	69015104	93610024	98207736	85933360	78808680
LGHFTTVR	LGHFTTVR	R	H	264	271	8	2		sp|O55047|TLK2_MOUSE	O55047	TLK2_MOUSE	Tlk2	Serine/threonine-protein kinase tousled-like 2	Tlk1	sp|Q8C0V0|TLK1_MOUSE	2	2	1	2	2	2	1	2	248821328	205099184	204896384	302245216	244245040	341005376	444967968	259258576	248821328	205099184	204896384	302245216	244245040	341005376	444967968	259258576
LKKEEAEIQAELER	LK[28.0313]K[28.0313]EEAEIQAELER	H	L	362	375	14	3	2K(28.0313), 3K(28.0313)	sp|O55047|TLK2_MOUSE	O55047	TLK2_MOUSE	Tlk2	Serine/threonine-protein kinase tousled-like 2	Tlk1	sp|Q8C0V0|TLK1_MOUSE	0	0	1	1	1	0	1	0	0	82889256	80757368	108779512	91492344	0	121303176	0	0	82889256	80757368	108779512	91492344	0	121303176	0
LKKEEAEIQAELER	L[28.0313]K[28.0313]KEEAEIQAELER	H	L	362	375	14	3	1L(28.0313), 2K(28.0313)	sp|O55047|TLK2_MOUSE	O55047	TLK2_MOUSE	Tlk2	Serine/threonine-protein kinase tousled-like 2	Tlk1	sp|Q8C0V0|TLK1_MOUSE	0	1	0	0	1	0	0	0	0	72813384	0	0	91492344	0	0	0	0	72813384	0	0	91492344	0	0	0
QIDEQQKMLEKYKER	QIDEQQK[28.0313]MLEK[28.0313]YK[28.0313]ER	R	L	216	230	15	3	11K(28.0313), 13K(28.0313), 7K(28.0313)	sp|O55047|TLK2_MOUSE	O55047	TLK2_MOUSE	Tlk2	Serine/threonine-protein kinase tousled-like 2			0	0	1	0	0	0	0	0	0	0	0	0	0	0	0	0	0	0	0	0	0	0	0	0
RQELLEAR	RQELLEAR	R	F	12	19	8	2		sp|O55047|TLK2_MOUSE	O55047	TLK2_MOUSE	Tlk2	Serine/threonine-protein kinase tousled-like 2	Tlk1	sp|Q8C0V0|TLK1_MOUSE	2	1	1	1	1	2	1	0	213767104	227542944	147284592	130409016	151397424	231735040	250494528	406709152	213767104	227542944	147284592	130409016	151397424	231735040	250494528	406709152
YLLLHLLGR	YLLLHLLGR	R	G	408	416	9	2		sp|O55047|TLK2_MOUSE	O55047	TLK2_MOUSE	Tlk2	Serine/threonine-protein kinase tousled-like 2	Tlk1	sp|Q8C0V0|TLK1_MOUSE	2	2	2	2	2	1	2	2	38602860	50118276	51782928	65174724	53796492	31723944	60947988	53374624	38602860	50118276	51782928	65174724	53796492	31723944	60947988	53374624
AAKALSTDPASPNLKSQLAAAAR	AAK[28.0313]ALSTDPASPNLK[28.0313]SQLAAAAR	L	A	1318	1340	23	3	15K(28.0313), 3K(28.0313)	sp|P26039|TLN1_MOUSE	P26039	TLN1_MOUSE	Tln1	Talin-1			4	4	4	4	4	4	4	4	251602048	295953664	247972528	194695808	198347888	235169344	199963744	227170304	251602048	295953664	247972528	194695808	198347888	235169344	199963744	227170304
AAMEPIVISAKTMLESAGGLIQTAR	AAMEPIVISAK[28.0313]TMLESAGGLIQTAR	R	A	1594	1618	25	2,3	11K(28.0313)	sp|P26039|TLN1_MOUSE	P26039	TLN1_MOUSE	Tln1	Talin-1			1	1	1	1	2	1	2	2	91860592	94005224	114304856	89252856	83367528	99331416	116404960	96630776	91860592	94005224	114304856	89252856	83367528	99331416	116404960	96630776
AAMEPIVISAKTMLESAGGLIQTAR	AAM[15.9949]EPIVISAK[28.0313]TMLESAGGLIQTAR	R	A	1594	1618	25	3	11K(28.0313), 3M(15.9949)	sp|P26039|TLN1_MOUSE	P26039	TLN1_MOUSE	Tln1	Talin-1			0	0	0	2	1	0	1	1	0	0	0	16951580	21438242	0	24820256	28221126	0	0	0	16951580	21438242	0	24820256	28221126
AAQKAAAFEDQENETVVVKEKMVGGIAQIIAAQEEMLR	AAQK[28.0313]AAAFEDQENETVVVK[28.0313]EK[28.0313]MVGGIAQIIAAQEEMLR	K	K	2473	2510	38	4	19K(28.0313), 21K(28.0313), 4K(28.0313)	sp|P26039|TLN1_MOUSE	P26039	TLN1_MOUSE	Tln1	Talin-1			0	0	1	0	0	0	0	0	0	0	28113956	0	0	0	0	0	0	0	0	0	0	0	0	0
AAQKAAAFEDQENETVVVKEKMVGGIAQIIAAQEEMLR	A[28.0313]AQKAAAFEDQENETVVVK[28.0313]EK[28.0313]MVGGIAQIIAAQEEMLR	K	K	2473	2510	38	4	19K(28.0313), 1A(28.0313), 21K(28.0313)	sp|P26039|TLN1_MOUSE	P26039	TLN1_MOUSE	Tln1	Talin-1			0	0	0	1	0	0	0	0	0	0	0	0	0	0	0	0	0	0	0	0	0	0	0	0
AATAPLLEAVDNLSAFASNPEFSSVPAQISPEGR	AATAPLLEAVDNLSAFASNPEFSSVPAQISPEGR	R	A	1560	1593	34	2,3		sp|P26039|TLN1_MOUSE	P26039	TLN1_MOUSE	Tln1	Talin-1			2	3	2	2	2	2	2	2	167523184	166015104	155370720	128222280	181571456	199087360	191564560	192326192	119263072	117153696	108635080	128222280	130240352	138207664	135603088	192326192
AATAVTQALNELLQHVKAHATGAGPAGR	AATAVTQALNELLQHVK[28.0313]AHATGAGPAGR	A	Y	770	797	28	3	17K(28.0313)	sp|P26039|TLN1_MOUSE	P26039	TLN1_MOUSE	Tln1	Talin-1			0	1	1	0	1	0	1	1	0	0	0	0	0	0	0	0	0	0	0	0	0	0	0	0
ACKEAAFHPEVAPDVR	AC[57.0214]KEAAFHPEVAPDVR	R	L	2218	2233	16	3	2C(57.0214)	sp|P26039|TLN1_MOUSE	P26039	TLN1_MOUSE	Tln1	Talin-1			0	0	0	0	1	0	0	1	0	0	0	0	0	0	0	0	0	0	0	0	0	0	0	0
ACKEAAFHPEVAPDVR	AC[57.0214]K[28.0313]EAAFHPEVAPDVR	R	L	2218	2233	16	2,3	2C(57.0214), 3K(28.0313)	sp|P26039|TLN1_MOUSE	P26039	TLN1_MOUSE	Tln1	Talin-1			3	2	2	2	2	3	2	2	98100672	79227336	98484888	92374672	132819504	86117544	74407880	110062360	73456384	65458148	77104112	72565360	98592416	69838328	61860436	73160792
AFHPEVAPDVR	AFHPEVAPDVR	A	L	2223	2233	11	2		sp|P26039|TLN1_MOUSE	P26039	TLN1_MOUSE	Tln1	Talin-1			1	1	0	1	1	1	1	1	143958224	116190320	0	178347376	164056704	185036944	153850512	93379352	143958224	116190320	0	178347376	164056704	185036944	153850512	93379352
AGFLDLKDFLPKEYVKQKGER	A[28.0313]GFLDLKDFLPKEYVK[28.0313]QKGER	K	K	257	277	21	4	16K(28.0313), 1A(28.0313)	sp|P26039|TLN1_MOUSE	P26039	TLN1_MOUSE	Tln1	Talin-1			0	0	0	0	0	0	0	1	0	0	0	0	0	0	0	0	0	0	0	0	0	0	0	0
AIADMLR	AIADMLR	R	A	2211	2217	7	2		sp|P26039|TLN1_MOUSE	P26039	TLN1_MOUSE	Tln1	Talin-1			0	0	0	0	1	0	0	0	0	0	0	0	0	0	0	0	0	0	0	0	0	0	0	0
AIADMLR	AIADM[15.9949]LR	R	A	2211	2217	7	2	5M(15.9949)	sp|P26039|TLN1_MOUSE	P26039	TLN1_MOUSE	Tln1	Talin-1			1	1	1	1	2	1	1	2	88372720	97346640	62650152	108293136	96586648	100026384	109171528	74626296	88372720	97346640	62650152	108293136	96586648	100026384	109171528	74626296
AIAVTVQEMVTKSNTSPEELGPLANQLTSDYGR	AIAVTVQEMVTK[28.0313]SNTSPEELGPLANQLTSDYGR	K	L	1863	1895	33	3	12K(28.0313)	sp|P26039|TLN1_MOUSE	P26039	TLN1_MOUSE	Tln1	Talin-1			2	1	1	1	1	1	1	1	165866400	136841648	128562888	147754368	147531664	167562336	159973424	184111248	165866400	136841648	128562888	147754368	147531664	167562336	159973424	184111248
AIKADAEGESDLENSR	AIK[28.0313]ADAEGESDLENSR	N	K	839	854	16	2	3K(28.0313)	sp|P26039|TLN1_MOUSE	P26039	TLN1_MOUSE	Tln1	Talin-1			0	1	1	0	1	1	0	2	29014816	28359948	27689754	0	21894128	27257670	31041922	81813000	29014816	28359948	27689754	0	21894128	27257670	31041922	81813000
AIVLDTASDVLDKASSLIEEAKKASGHPGDPESQQR	AIVLDTASDVLDK[28.0313]ASSLIEEAK[28.0313]K[28.0313]ASGHPGDPESQQR	Q	L	1149	1184	36	5	13K(28.0313), 22K(28.0313), 23K(28.0313)	sp|P26039|TLN1_MOUSE	P26039	TLN1_MOUSE	Tln1	Talin-1			0	1	0	0	0	0	0	0	0	0	0	0	0	0	0	0	0	0	0	0	0	0	0	0
AKALSTDPASPNLKSQLAAAAR	AK[28.0313]ALSTDPASPNLK[28.0313]SQLAAAAR	A	A	1319	1340	22	3	14K(28.0313), 2K(28.0313)	sp|P26039|TLN1_MOUSE	P26039	TLN1_MOUSE	Tln1	Talin-1			2	2	3	2	2	2	2	2	284655968	429665728	263045808	366961056	260228960	272654688	170307072	349212416	284655968	429665728	263045808	366961056	260228960	272654688	170307072	349212416
AKNLGTALAELR	AK[28.0313]NLGTALAELR	C	T	1024	1035	12	2	2K(28.0313)	sp|P26039|TLN1_MOUSE	P26039	TLN1_MOUSE	Tln1	Talin-1			4	5	6	4	4	5	5	5	1490600960	1298589180	1448127360	1197471490	1318930560	1214635520	1554752260	1188615420	1490600960	1298589180	1448127360	1197471490	1318930560	1214635520	1554752260	1188615420
AKTMLESAGGLIQTAR	AK[28.0313]TMLESAGGLIQTAR	S	A	1603	1618	16	2	2K(28.0313)	sp|P26039|TLN1_MOUSE	P26039	TLN1_MOUSE	Tln1	Talin-1			0	1	0	0	0	0	0	0	0	18415362	0	0	0	0	0	0	0	0	0	0	0	0	0	0
AKTMLESAGGLIQTAR	AK[28.0313]TM[15.9949]LESAGGLIQTAR	S	A	1603	1618	16	2	2K(28.0313), 4M(15.9949)	sp|P26039|TLN1_MOUSE	P26039	TLN1_MOUSE	Tln1	Talin-1			0	0	0	0	1	0	0	0	0	0	0	0	0	0	0	0	0	0	0	0	0	0	0	0
ALAVNPR	ALAVNPR	R	D	1619	1625	7	2		sp|P26039|TLN1_MOUSE	P26039	TLN1_MOUSE	Tln1	Talin-1			2	1	2	1	2	1	2	1	79667648	151296752	69021360	67866432	97085296	87107344	84524880	86050800	79667648	151296752	69021360	67866432	97085296	87107344	84524880	86050800
ALDGDFTEENR	ALDGDFTEENR	K	A	1545	1555	11	2		sp|P26039|TLN1_MOUSE	P26039	TLN1_MOUSE	Tln1	Talin-1			3	3	1	1	1	4	3	4	106056408	105189624	35599252	28332990	71656680	101500248	118078392	336247360	106056408	105189624	35599252	28332990	71656680	101500248	118078392	336247360
ALEATTEHIR	ALEATTEHIR	R	Q	2145	2154	10	2		sp|P26039|TLN1_MOUSE	P26039	TLN1_MOUSE	Tln1	Talin-1			4	3	3	3	3	3	4	3	1490464380	1472782210	1637234690	1085612800	1224406400	1593947140	1165124740	1965620480	1490464380	1472782210	1637234690	1085612800	1224406400	1593947140	1165124740	1965620480
ALSTDPASPNLKSQLAAAAR	ALSTDPASPNLK[28.0313]SQLAAAAR	K	A	1321	1340	20	2,3	12K(28.0313)	sp|P26039|TLN1_MOUSE	P26039	TLN1_MOUSE	Tln1	Talin-1			9	9	8	8	7	7	9	10	14240366600	17382666200	8102691800	6285895200	6574139900	6762861600	5295927300	13514868700	13096666100	10181636100	9738869800	6248887800	5980666900	7552812500	6982712300	13375591400
ALSTSQLVACTKVVAPTISSPVCQEQLVEAGR	ALSTSQLVAC[57.0214]TK[28.0313]VVAPTISSPVC[57.0214]QEQLVEAGR	C	L	710	741	32	3	10C(57.0214), 12K(28.0313), 23C(57.0214)	sp|P26039|TLN1_MOUSE	P26039	TLN1_MOUSE	Tln1	Talin-1			1	1	1	1	1	1	1	1	490848640	419585888	464379584	362550528	402071872	347571968	490526816	274356576	490848640	419585888	464379584	362550528	402071872	347571968	490526816	274356576
AQISPEGRAAMEPIVISAKTMLESAGGLIQTAR	A[28.0313]QISPEGRAAMEPIVISAK[28.0313]TM[15.9949]LESAGGLIQTAR	P	A	1586	1618	33	4	19K(28.0313), 1A(28.0313), 21M(15.9949)	sp|P26039|TLN1_MOUSE	P26039	TLN1_MOUSE	Tln1	Talin-1			1	0	0	0	0	0	0	0	0	0	0	0	0	0	0	0	0	0	0	0	0	0	0	0
ASDNLVKAAQKAAAFEDQENETVVVKEKMVGGIAQIIAAQEEMLR	A[28.0313]SDNLVK[28.0313]AAQKAAAFEDQENETVVVKEKM[15.9949]VGGIAQIIAAQEEMLR	R	K	2466	2510	45	5	1A(28.0313), 29M(15.9949), 7K(28.0313)	sp|P26039|TLN1_MOUSE	P26039	TLN1_MOUSE	Tln1	Talin-1			0	0	1	0	0	0	0	0	0	0	0	0	0	0	0	0	0	0	0	0	0	0	0	0
ASGPENFQVGSMPPAQQQITSGQMHR	A[28.0313]SGPENFQVGSMPPAQQQITSGQMHR	G	G	457	482	26	3	1A(28.0313)	sp|P26039|TLN1_MOUSE	P26039	TLN1_MOUSE	Tln1	Talin-1			1	0	1	1	1	0	1	2	0	30057298	53755520	45119276	40749372	0	0	44743728	0	30057298	53755520	45119276	40749372	0	0	44743728
ASNPEFSSVPAQISPEGR	ASNPEFSSVPAQISPEGR	F	A	1576	1593	18	2		sp|P26039|TLN1_MOUSE	P26039	TLN1_MOUSE	Tln1	Talin-1			1	1	1	1	1	0	0	1	29018944	232113456	32868300	31244132	27667680	39000344	24434684	41784572	29018944	232113456	32868300	31244132	27667680	39000344	24434684	41784572
ASQAATEDGQLLR	ASQAATEDGQLLR	S	G	753	765	13	2		sp|P26039|TLN1_MOUSE	P26039	TLN1_MOUSE	Tln1	Talin-1			1	0	0	0	0	0	1	1	0	0	0	0	0	0	0	0	0	0	0	0	0	0	0	0
ASVPTIQDQASAMQLSQCAKNLGTALAELR	ASVPTIQDQASAMQLSQC[57.0214]AK[28.0313]NLGTALAELR	K	T	1006	1035	30	3	18C(57.0214), 20K(28.0313)	sp|P26039|TLN1_MOUSE	P26039	TLN1_MOUSE	Tln1	Talin-1			1	0	1	0	0	1	2	1	68286600	0	57193668	0	0	60984008	80114032	48002596	68286600	0	57193668	0	0	60984008	80114032	48002596
ATAVTQALNELLQHVKAHATGAGPAGR	ATAVTQALNELLQHVK[28.0313]AHATGAGPAGR	A	Y	771	797	27	3	16K(28.0313)	sp|P26039|TLN1_MOUSE	P26039	TLN1_MOUSE	Tln1	Talin-1			0	0	2	0	0	1	0	1	0	0	58359488	0	0	0	0	0	0	0	0	0	0	0	0	0
AVAEQIPLLVQGVR	AVAEQIPLLVQGVR	K	G	958	971	14	2		sp|P26039|TLN1_MOUSE	P26039	TLN1_MOUSE	Tln1	Talin-1			2	1	1	1	1	1	1	1	212215648	158190464	229531872	175523056	174547840	228604128	171975184	229500768	212215648	158190464	229531872	175523056	174547840	228604128	171975184	229500768
AVASAAAALVLKAKSVAQR	AVASAAAALVLK[28.0313]AK[28.0313]SVAQR	K	T	674	692	19	3	12K(28.0313), 14K(28.0313)	sp|P26039|TLN1_MOUSE	P26039	TLN1_MOUSE	Tln1	Talin-1			1	1	2	0	2	2	0	2	0	38290480	44903500	0	35217624	38601988	0	44435916	0	38290480	44903500	0	35217624	38601988	0	44435916
AVTDSINQLITMCTQQAPGQKECDNALR	AVTDSINQLITMC[57.0214]TQQAPGQK[28.0313]EC[57.0214]DNALR	R	Q	1341	1368	28	3	13C(57.0214), 21K(28.0313), 23C(57.0214)	sp|P26039|TLN1_MOUSE	P26039	TLN1_MOUSE	Tln1	Talin-1			1	1	1	1	1	1	1	1	558263360	558780610	502354272	472575520	634428930	542535620	575636160	463973408	558263360	558780610	502354272	472575520	634428930	542535620	575636160	463973408
AVTDSINQLITMCTQQAPGQKECDNALR	AVTDSINQLITM[15.9949]C[57.0214]TQQAPGQK[28.0313]EC[57.0214]DNALR	R	Q	1341	1368	28	3	12M(15.9949), 13C(57.0214), 21K(28.0313), 23C(57.0214)	sp|P26039|TLN1_MOUSE	P26039	TLN1_MOUSE	Tln1	Talin-1			1	1	1	1	1	1	1	1	55509756	55022356	112783120	71682232	63570944	66016632	65791840	60303332	55509756	55022356	112783120	71682232	63570944	66016632	65791840	60303332
AVTQALNELLQHVKAHATGAGPAGR	AVTQALNELLQHVK[28.0313]AHATGAGPAGR	T	Y	773	797	25	3,4	14K(28.0313)	sp|P26039|TLN1_MOUSE	P26039	TLN1_MOUSE	Tln1	Talin-1			0	1	0	0	0	0	0	1	0	241851424	0	39707724	0	0	0	0	0	241851424	0	39707724	0	0	0	0
AVTTISSNLTEMSR	AVTTISSNLTEMSR	C	G	576	589	14	2		sp|P26039|TLN1_MOUSE	P26039	TLN1_MOUSE	Tln1	Talin-1			1	1	1	1	1	1	1	1	191998704	194145088	183602176	165819088	182307664	166464352	232632816	158108784	191998704	194145088	183602176	165819088	182307664	166464352	232632816	158108784
AVTTISSNLTEMSR	AVTTISSNLTEM[15.9949]SR	C	G	576	589	14	2	12M(15.9949)	sp|P26039|TLN1_MOUSE	P26039	TLN1_MOUSE	Tln1	Talin-1			1	1	1	2	1	2	2	2	50304012	70225240	80819104	108180928	53817244	103260016	100197224	91766056	50304012	70225240	80819104	108180928	53817244	103260016	100197224	91766056
CGQMSEIEAKVR	C[-17.0265]GQMSEIEAK[28.0313]VR	N	Y	286	297	12	2	10K(28.0313), 1C(-17.0265)	sp|P26039|TLN1_MOUSE	P26039	TLN1_MOUSE	Tln1	Talin-1			1	1	1	1	1	1	1	1	33621396	28699146	40378532	47627728	20260050	29704138	33626028	26318992	33621396	28699146	40378532	47627728	20260050	29704138	33626028	26318992
CGQMSEIEAKVR	C[57.0214]GQMSEIEAK[28.0313]VR	N	Y	286	297	12	2	10K(28.0313), 1C(57.0214)	sp|P26039|TLN1_MOUSE	P26039	TLN1_MOUSE	Tln1	Talin-1			1	0	0	0	0	0	0	0	0	0	0	0	0	0	0	0	0	0	0	0	0	0	0	0
CSPEPPAKTSTPEDFIR	C[57.0214]SPEPPAK[28.0313]TSTPEDFIR	F	M	2161	2177	17	3	1C(57.0214), 8K(28.0313)	sp|P26039|TLN1_MOUSE	P26039	TLN1_MOUSE	Tln1	Talin-1			2	3	2	1	1	1	3	1	200002048	452434464	191914176	193307472	172570240	195749472	153790768	197143968	200002048	452434464	191914176	193307472	172570240	195749472	153790768	197143968
CTKVVAPTISSPVCQEQLVEAGR	C[57.0214]TK[28.0313]VVAPTISSPVC[57.0214]QEQLVEAGR	A	L	719	741	23	3	14C(57.0214), 1C(57.0214), 3K(28.0313)	sp|P26039|TLN1_MOUSE	P26039	TLN1_MOUSE	Tln1	Talin-1			2	1	2	1	2	1	3	1	0	0	0	0	0	0	0	0	0	0	0	0	0	0	0	0
CTQDLGNSTKAVSSAIAKLLGEIAQGNENYAGIAAR	C[-17.0265]TQDLGNSTK[28.0313]AVSSAIAK[28.0313]LLGEIAQGNENYAGIAAR	K	D	1087	1122	36	3	10K(28.0313), 18K(28.0313), 1C(-17.0265)	sp|P26039|TLN1_MOUSE	P26039	TLN1_MOUSE	Tln1	Talin-1			1	1	1	1	1	1	1	1	0	0	12267005	0	0	0	25482528	19759870	0	0	12267005	0	0	0	25482528	19759870
CVSCLPGQR	C[57.0214]VSC[57.0214]LPGQR	R	D	1199	1207	9	2	1C(57.0214), 4C(57.0214)	sp|P26039|TLN1_MOUSE	P26039	TLN1_MOUSE	Tln1	Talin-1			1	0	0	0	2	1	1	1	75739320	97821832	55436772	43945672	102509824	77219144	75783656	109250456	75739320	97821832	55436772	43945672	102509824	77219144	75783656	109250456
DLDQASLAAVSQQLAPR	DLDQASLAAVSQQLAPR	R	E	1674	1690	17	2		sp|P26039|TLN1_MOUSE	P26039	TLN1_MOUSE	Tln1	Talin-1			2	1	2	0	3	1	1	2	650352320	414494560	598165570	544335360	492693248	498084448	615222140	574034050	650352320	414494560	598165570	544335360	492693248	498084448	615222140	574034050
DLQEIKAAAR	DLQEIK[28.0313]AAAR	K	D	1063	1072	10	2	6K(28.0313)	sp|P26039|TLN1_MOUSE	P26039	TLN1_MOUSE	Tln1	Talin-1			1	1	1	1	1	1	1	1	69840008	39842840	98349592	41222656	53032196	57544716	53467924	84766784	69840008	39842840	98349592	41222656	53032196	57544716	53467924	84766784
DPASPNLKSQLAAAAR	DPASPNLK[28.0313]SQLAAAAR	T	A	1325	1340	16	2	8K(28.0313)	sp|P26039|TLN1_MOUSE	P26039	TLN1_MOUSE	Tln1	Talin-1			0	0	0	1	0	1	1	1	30442812	26419480	0	27227412	0	29886238	0	25569590	30442812	26419480	0	27227412	0	29886238	0	25569590
DPVQLNLLYVQAR	DPVQLNLLYVQAR	R	D	208	220	13	2		sp|P26039|TLN1_MOUSE	P26039	TLN1_MOUSE	Tln1	Talin-1	Tln2	sp|Q71LX4|TLN2_MOUSE	3	4	4	5	5	5	3	4	3871438850	3989225470	3768338690	3925757180	3647953920	4230328320	4014161660	4578433000	3871438850	3989225470	3768338690	3925757180	3647953920	4230328320	4014161660	4578433000
DTASDVLDKASSLIEEAKKASGHPGDPESQQR	DTASDVLDK[28.0313]ASSLIEEAK[28.0313]K[28.0313]ASGHPGDPESQQR	L	L	1153	1184	32	5	18K(28.0313), 19K(28.0313), 9K(28.0313)	sp|P26039|TLN1_MOUSE	P26039	TLN1_MOUSE	Tln1	Talin-1			0	1	0	0	0	0	0	0	0	127771872	0	0	0	0	0	0	0	0	0	0	0	0	0	0
EAAFHPEVAPDVR	EAAFHPEVAPDVR	K	L	2221	2233	13	2		sp|P26039|TLN1_MOUSE	P26039	TLN1_MOUSE	Tln1	Talin-1			2	2	2	2	2	2	2	2	91424528	144344176	75986136	62219760	97919944	106590952	93359800	74968744	91424528	144344176	75986136	62219760	97919944	106590952	93359800	74968744
EADESLNFEEQILEAAKSIAAATSALVKAASAAQR	EADESLNFEEQILEAAK[28.0313]SIAAATSALVK[28.0313]AASAAQR	K	E	2334	2368	35	4	17K(28.0313), 28K(28.0313)	sp|P26039|TLN1_MOUSE	P26039	TLN1_MOUSE	Tln1	Talin-1			0	0	0	0	1	0	1	0	0	0	0	0	0	0	0	0	0	0	0	0	0	0	0	0
ECANGYLELLDHVLLTLQKPNPDLKQQLTGHSKR	EC[57.0214]ANGYLELLDHVLLTLQK[28.0313]PNPDLK[28.0313]QQLTGHSK[28.0313]R	R	V	2242	2275	34	5	19K(28.0313), 25K(28.0313), 2C(57.0214), 33K(28.0313)	sp|P26039|TLN1_MOUSE	P26039	TLN1_MOUSE	Tln1	Talin-1			0	0	0	1	0	0	0	0	0	0	0	0	0	0	0	0	0	0	0	0	0	0	0	0
EGAETFADHR	EGAETFADHR	R	E	2007	2016	10	2		sp|P26039|TLN1_MOUSE	P26039	TLN1_MOUSE	Tln1	Talin-1			2	2	2	1	2	2	2	2	305839040	242928288	73450488	64199356	195600960	251568944	157613808	383288288	305839040	242928288	73450488	64199356	195600960	251568944	157613808	383288288
EGISQEALHTQMLTAVQEISHLIEPLASAAR	EGISQEALHTQMLTAVQEISHLIEPLASAAR	R	A	1691	1721	31	3,4		sp|P26039|TLN1_MOUSE	P26039	TLN1_MOUSE	Tln1	Talin-1			1	2	0	0	0	1	1	2	6461538	0	0	0	0	8378857	0	7726504	6461538	0	0	0	0	8378857	0	7726504
EKTKEVIQEWSLTNIKR	EK[28.0313]TK[28.0313]EVIQEWSLTNIK[28.0313]R	D	W	342	358	17	4	16K(28.0313), 2K(28.0313), 4K(28.0313)	sp|P26039|TLN1_MOUSE	P26039	TLN1_MOUSE	Tln1	Talin-1			0	0	0	1	1	0	1	0	0	0	0	0	0	0	0	0	0	0	0	0	0	0	0	0
ELMEEKKDEGTGTLR	ELMEEK[28.0313]KDEGTGTLR	R	K	132	146	15	3	6K(28.0313)	sp|P26039|TLN1_MOUSE	P26039	TLN1_MOUSE	Tln1	Talin-1			2	2	2	2	2	2	2	4	628438590	285479680	560226880	180941296	424142560	318566048	426532704	410077792	628438590	285479680	560226880	180941296	424142560	318566048	426532704	410077792
ELMEEKKDEGTGTLR	ELMEEK[28.0313]K[28.0313]DEGTGTLR	R	K	132	146	15	2,3	6K(28.0313), 7K(28.0313)	sp|P26039|TLN1_MOUSE	P26039	TLN1_MOUSE	Tln1	Talin-1			6	4	5	5	6	7	6	5	82567864000	92012970000	22125547500	23771443200	31915450400	30748688400	20338855900	72338620000	58036355000	61483713000	30235562000	27954651100	29748119600	34652664000	27188174800	61016306000
ELMEEKKDEGTGTLR	ELM[15.9949]EEK[28.0313]KDEGTGTLR	R	K	132	146	15	3	3M(15.9949), 6K(28.0313)	sp|P26039|TLN1_MOUSE	P26039	TLN1_MOUSE	Tln1	Talin-1			1	0	0	0	0	0	0	1	90325016	26916810	0	33034762	33382904	0	48060044	38979664	90325016	26916810	0	33034762	33382904	0	48060044	38979664
ELMEEKKDEGTGTLR	ELM[15.9949]EEK[28.0313]K[28.0313]DEGTGTLR	R	K	132	146	15	2,3	3M(15.9949), 6K(28.0313), 7K(28.0313)	sp|P26039|TLN1_MOUSE	P26039	TLN1_MOUSE	Tln1	Talin-1			5	7	4	5	5	5	5	5	8773120000	10509216800	2551994880	2924139010	3559556860	3644434940	2529845760	9377472500	6709398500	6857406500	3437121020	3384716290	2767184900	4285058820	3470350340	8736389100
ELMEEKKDEGTGTLR	E[-18.0106]LMEEK[28.0313]K[28.0313]DEGTGTLR	R	K	132	146	15	2,3	1E(-18.0106), 6K(28.0313), 7K(28.0313)	sp|P26039|TLN1_MOUSE	P26039	TLN1_MOUSE	Tln1	Talin-1			2	3	1	3	2	3	2	5	368833664	332676864	0	185316384	310748352	292875680	110635496	410352992	368833664	332676864	0	185316384	310748352	292875680	110635496	410352992
ELVAQGKVGAIPANALDDGQWSQGLISAAR	ELVAQGKVGAIPANALDDGQWSQGLISAAR	R	M	2369	2398	30	3		sp|P26039|TLN1_MOUSE	P26039	TLN1_MOUSE	Tln1	Talin-1			2	0	1	0	1	2	1	1	30770768	0	0	0	0	12675644	0	22793390	30770768	0	0	0	0	12675644	0	22793390
ELVAQGKVGAIPANALDDGQWSQGLISAAR	ELVAQGK[28.0313]VGAIPANALDDGQWSQGLISAAR	R	M	2369	2398	30	2,3	7K(28.0313)	sp|P26039|TLN1_MOUSE	P26039	TLN1_MOUSE	Tln1	Talin-1			5	7	6	3	8	5	5	9	3312174590	4004379650	3094883580	3368672770	4337134100	3495502340	3722494460	3994737150	3312174590	4004379650	3094883580	3368672770	4302734800	3495502340	3722494460	3994737150
ELVAQGKVGAIPANALDDGQWSQGLISAAR	E[-18.0106]LVAQGK[28.0313]VGAIPANALDDGQWSQGLISAAR	R	M	2369	2398	30	3	1E(-18.0106), 7K(28.0313)	sp|P26039|TLN1_MOUSE	P26039	TLN1_MOUSE	Tln1	Talin-1			2	3	2	2	4	3	2	3	34849348	58176720	37898116	47136296	63961228	43576644	54725088	53299528	34849348	58176720	37898116	47136296	63961228	43576644	54725088	53299528
ELVAQGKVGAIPANALDDGQWSQGLISAAR	E[28.0313]LVAQGKVGAIPANALDDGQWSQGLISAAR	R	M	2369	2398	30	3	1E(28.0313)	sp|P26039|TLN1_MOUSE	P26039	TLN1_MOUSE	Tln1	Talin-1			0	0	0	0	0	0	0	1	0	0	0	0	0	0	0	0	0	0	0	0	0	0	0	0
ENETVVVKEKMVGGIAQIIAAQEEMLR	ENETVVVKEKMVGGIAQIIAAQEEMLR	Q	K	2484	2510	27	3		sp|P26039|TLN1_MOUSE	P26039	TLN1_MOUSE	Tln1	Talin-1			0	0	0	1	0	0	0	0	0	0	0	0	0	0	0	0	0	0	0	0	0	0	0	0
ENETVVVKEKMVGGIAQIIAAQEEMLR	E[-18.0106]NETVVVK[28.0313]EKMVGGIAQIIAAQEEMLR	Q	K	2484	2510	27	3	1E(-18.0106), 8K(28.0313)	sp|P26039|TLN1_MOUSE	P26039	TLN1_MOUSE	Tln1	Talin-1			1	0	1	1	0	1	1	1	0	0	0	0	0	0	0	0	0	0	0	0	0	0	0	0
EPPAKTSTPEDFIR	EPPAK[28.0313]TSTPEDFIR	P	M	2164	2177	14	2,3	5K(28.0313)	sp|P26039|TLN1_MOUSE	P26039	TLN1_MOUSE	Tln1	Talin-1			1	1	1	1	1	1	2	1	48208152	57979788	50397976	45325252	50442072	57375596	45742356	108817224	48208152	57979788	50397976	45325252	50442072	57375596	45742356	108817224
EPPAKTSTPEDFIR	E[-18.0106]PPAK[28.0313]TSTPEDFIR	P	M	2164	2177	14	3	1E(-18.0106), 5K(28.0313)	sp|P26039|TLN1_MOUSE	P26039	TLN1_MOUSE	Tln1	Talin-1			1	1	1	1	2	3	3	2	0	0	54171888	0	72674312	0	0	0	0	0	54171888	0	72674312	0	0	0
EQGVEEHETLLLR	EQGVEEHETLLLR	R	R	182	194	13	2,3		sp|P26039|TLN1_MOUSE	P26039	TLN1_MOUSE	Tln1	Talin-1			5	5	4	4	5	4	5	5	4662363600	4130785790	4018211840	3961826300	4137876480	4345671200	4236275200	4493906400	4464667100	3311313410	3436680700	3175143680	3151034880	3748881150	3434382850	3837214210
EQGVEEHETLLLR	E[-18.0106]QGVEEHETLLLR	R	R	182	194	13	2,3	1E(-18.0106)	sp|P26039|TLN1_MOUSE	P26039	TLN1_MOUSE	Tln1	Talin-1			0	1	1	1	1	1	1	1	0	52355348	52656220	51844224	0	62589564	53311608	46770148	0	52355348	52656220	51844224	0	62589564	53311608	46770148
ETAIAALNSCLR	ETAIAALNSC[57.0214]LR	C	D	1662	1673	12	2	10C(57.0214)	sp|P26039|TLN1_MOUSE	P26039	TLN1_MOUSE	Tln1	Talin-1			0	0	1	1	2	1	1	0	33884312	33086614	27573668	28529746	32377948	0	34415668	0	33884312	33086614	27573668	28529746	32377948	0	34415668	0
ETVVVKEKMVGGIAQIIAAQEEMLR	E[-18.0106]TVVVK[28.0313]EKM[15.9949]VGGIAQIIAAQEEMLR	N	K	2486	2510	25	3	1E(-18.0106), 6K(28.0313), 9M(15.9949)	sp|P26039|TLN1_MOUSE	P26039	TLN1_MOUSE	Tln1	Talin-1			0	0	0	0	0	0	0	1	0	0	0	0	0	0	0	24239424	0	0	0	0	0	0	0	0
EVANSTANLVKTIKALDGDFTEENR	EVANSTANLVK[28.0313]TIK[28.0313]ALDGDFTEENR	K	A	1531	1555	25	3	11K(28.0313), 14K(28.0313)	sp|P26039|TLN1_MOUSE	P26039	TLN1_MOUSE	Tln1	Talin-1			1	0	1	1	1	1	1	1	60911640	0	94666744	0	105525472	88059352	97597632	0	60911640	0	94666744	0	105525472	88059352	97597632	0
FFYSDQNVDSR	FFYSDQNVDSR	K	D	197	207	11	2		sp|P26039|TLN1_MOUSE	P26039	TLN1_MOUSE	Tln1	Talin-1	Tln2	sp|Q71LX4|TLN2_MOUSE	0	1	1	0	0	1	1	1	0	0	68028048	57703784	0	55559932	0	0	0	0	68028048	57703784	0	55559932	0	0
FFYSDQNVDSRDPVQLNLLYVQAR	FFYSDQNVDSRDPVQLNLLYVQAR	K	D	197	220	24	3		sp|P26039|TLN1_MOUSE	P26039	TLN1_MOUSE	Tln1	Talin-1	Tln2	sp|Q71LX4|TLN2_MOUSE	1	0	0	0	0	0	1	0	26586162	0	0	0	0	0	0	0	0	0	0	0	0	0	0	0
FGQDFSTFLEAGVEMAGQAPSQEDR	FGQDFSTFLEAGVEMAGQAPSQEDR	R	A	1274	1298	25	2		sp|P26039|TLN1_MOUSE	P26039	TLN1_MOUSE	Tln1	Talin-1			1	0	0	1	0	1	1	1	0	0	0	0	0	0	0	0	0	0	0	0	0	0	0	0
FHPEVAPDVR	FHPEVAPDVR	A	L	2224	2233	10	2		sp|P26039|TLN1_MOUSE	P26039	TLN1_MOUSE	Tln1	Talin-1			1	2	1	1	2	2	1	1	90460176	137445408	64169552	61035188	91360624	77962880	52739856	43612220	90460176	137445408	64169552	61035188	91360624	77962880	52739856	43612220
FLPSELR	FLPSELR	K	D	2532	2538	7	2		sp|P26039|TLN1_MOUSE	P26039	TLN1_MOUSE	Tln1	Talin-1			1	1	1	0	1	2	1	2	78329336	68678384	54147132	61084516	69985016	90682960	0	111402944	78329336	68678384	54147132	61084516	69985016	90682960	0	111402944
GAAATAVTQALNELLQHVKAHATGAGPAGR	GAAATAVTQALNELLQHVK[28.0313]AHATGAGPAGR	V	Y	768	797	30	3	19K(28.0313)	sp|P26039|TLN1_MOUSE	P26039	TLN1_MOUSE	Tln1	Talin-1			0	1	1	0	1	0	0	0	0	0	0	0	0	0	0	0	0	0	0	0	0	0	0	0
GFTEAAAQAAYLVGVSDPNSQAGQQGLVEPTQFAR	GFTEAAAQAAYLVGVSDPNSQAGQQGLVEPTQFAR	C	A	1435	1469	35	3		sp|P26039|TLN1_MOUSE	P26039	TLN1_MOUSE	Tln1	Talin-1			0	0	1	0	1	0	0	0	0	0	0	0	0	0	0	0	0	0	0	0	0	0	0	0
GISMSSSKLLLAAKALSTDPASPNLKSQLAAAAR	GISMSSSK[28.0313]LLLAAK[28.0313]ALSTDPASPNLK[28.0313]SQLAAAAR	K	A	1307	1340	34	4	14K(28.0313), 26K(28.0313), 8K(28.0313)	sp|P26039|TLN1_MOUSE	P26039	TLN1_MOUSE	Tln1	Talin-1			0	0	1	0	3	0	1	0	0	24281610	42195268	0	76818520	0	33003640	27366112	0	24281610	42195268	0	76818520	0	33003640	27366112
GITMATAKAVAAGNSCR	GITMATAK[28.0313]AVAAGNSC[57.0214]R	K	Q	2181	2197	17	2	16C(57.0214), 8K(28.0313)	sp|P26039|TLN1_MOUSE	P26039	TLN1_MOUSE	Tln1	Talin-1	Tln2	sp|Q71LX4|TLN2_MOUSE	0	0	0	0	0	0	1	1	0	0	0	0	0	0	12323602	0	0	0	0	0	0	0	0	0
GIWLEAGKALDYYMLR	GIWLEAGK[28.0313]ALDYYMLR	K	N	59	74	16	2	8K(28.0313)	sp|P26039|TLN1_MOUSE	P26039	TLN1_MOUSE	Tln1	Talin-1			2	0	0	0	1	0	1	1	30090560	0	0	0	18549614	0	36655924	37424884	30090560	0	0	0	18549614	0	36655924	37424884
GKVGAIPANALDDGQWSQGLISAAR	GK[28.0313]VGAIPANALDDGQWSQGLISAAR	Q	M	2374	2398	25	3	2K(28.0313)	sp|P26039|TLN1_MOUSE	P26039	TLN1_MOUSE	Tln1	Talin-1			0	2	0	0	0	0	0	0	0	147192224	0	0	0	0	0	0	0	0	0	0	0	0	0	0
GPLEMDSALSVVQNLEKDLQEIKAAAR	GPLEMDSALSVVQNLEK[28.0313]DLQEIK[28.0313]AAAR	C	D	1046	1072	27	3,4	17K(28.0313), 23K(28.0313)	sp|P26039|TLN1_MOUSE	P26039	TLN1_MOUSE	Tln1	Talin-1			5	4	2	5	2	4	4	5	183663392	290756512	184380816	286395328	140690640	168458272	541714430	408199360	183663392	290756512	184380816	286395328	140690640	168458272	291491872	270573568
GPLEMDSALSVVQNLEKDLQEIKAAAR	GPLEM[15.9949]DSALSVVQNLEK[28.0313]DLQEIK[28.0313]AAAR	C	D	1046	1072	27	4	17K(28.0313), 23K(28.0313), 5M(15.9949)	sp|P26039|TLN1_MOUSE	P26039	TLN1_MOUSE	Tln1	Talin-1			4	4	4	4	4	4	4	4	227049392	192280960	278178816	234544032	174285392	210421808	241771088	222133488	227049392	192280960	278178816	234544032	174285392	210421808	241771088	222133488
GQMSEIEAKVR	GQMSEIEAK[28.0313]VR	C	Y	287	297	11	2	9K(28.0313)	sp|P26039|TLN1_MOUSE	P26039	TLN1_MOUSE	Tln1	Talin-1			2	1	2	2	2	2	2	1	220224896	185395408	252842672	191478240	191666880	165882944	28801480	143104224	220224896	185395408	252842672	191478240	191666880	165882944	28801480	143104224
GQMSEIEAKVR	GQM[15.9949]SEIEAK[28.0313]VR	C	Y	287	297	11	2	3M(15.9949), 9K(28.0313)	sp|P26039|TLN1_MOUSE	P26039	TLN1_MOUSE	Tln1	Talin-1			1	1	1	1	1	1	1	1	25104638	24752860	28808876	25880136	23731688	29416580	31173666	21722498	25104638	24752860	28808876	25880136	23731688	29416580	31173666	21722498
GTEWVDPEDPTVIAENELLGAAAAIEAAAKKLEQLKPR	GTEWVDPEDPTVIAENELLGAAAAIEAAAK[28.0313]K[28.0313]LEQLK[28.0313]PR	K	A	2292	2329	38	5	30K(28.0313), 31K(28.0313), 36K(28.0313)	sp|P26039|TLN1_MOUSE	P26039	TLN1_MOUSE	Tln1	Talin-1			0	1	1	0	0	0	1	0	0	6655859	18926252	0	0	0	16711916	0	0	6655859	18926252	0	0	0	16711916	0
GVAALTSDPAVQAIVLDTASDVLDKASSLIEEAKKASGHPGDPESQQR	GVAALTSDPAVQAIVLDTASDVLDK[28.0313]ASSLIEEAK[28.0313]K[28.0313]ASGHPGDPESQQR	R	L	1137	1184	48	4,5,6	25K(28.0313), 34K(28.0313), 35K(28.0313)	sp|P26039|TLN1_MOUSE	P26039	TLN1_MOUSE	Tln1	Talin-1			44	37	30	15	35	40	26	27	1617858430	1776685440	1184897150	1465098240	2666853380	1079569280	3741628930	1024558720	778207100	890266620	551255490	689850690	1197846020	613465600	1373899260	511298592
GVGAAATAVTQALNELLQHVKAHATGAGPAGR	GVGAAATAVTQALNELLQHVK[28.0313]AHATGAGPAGR	R	Y	766	797	32	3,4	21K(28.0313)	sp|P26039|TLN1_MOUSE	P26039	TLN1_MOUSE	Tln1	Talin-1			8	13	14	12	10	11	12	11	4984569900	17835212800	17875540000	10381082600	15895837700	11443594200	10186818600	11638508500	6350951900	18705868800	16959402000	10667824100	14634276900	11527499800	9146833900	9961923600
GVGAAATAVTQALNELLQHVKAHATGAGPAGR	G[28.0313]VGAAATAVTQALNELLQHVK[28.0313]AHATGAGPAGR	R	Y	766	797	32	4	1G(28.0313), 21K(28.0313)	sp|P26039|TLN1_MOUSE	P26039	TLN1_MOUSE	Tln1	Talin-1			0	1	0	1	1	0	0	1	0	0	0	0	0	0	0	0	0	0	0	0	0	0	0	0
HGRTLREQGVEEHETLLLR	H[28.0313]GRTLREQGVEEHETLLLR	D	R	176	194	19	3	1H(28.0313)	sp|P26039|TLN1_MOUSE	P26039	TLN1_MOUSE	Tln1	Talin-1			0	0	1	0	0	0	0	0	0	0	39610624	0	0	0	0	0	0	0	0	0	0	0	0	0
IGITNHDEYSLVR	IGITNHDEYSLVR	R	E	119	131	13	2,3		sp|P26039|TLN1_MOUSE	P26039	TLN1_MOUSE	Tln1	Talin-1			11	9	11	8	10	10	10	11	1726039810	1739592700	1580302340	1361536380	1895495170	1700175870	1762716670	1562089980	1000538820	1034415740	918757310	770154690	1123181310	1004405630	1029847940	909750660
IKALDGDFTEENR	IK[28.0313]ALDGDFTEENR	T	A	1543	1555	13	2	2K(28.0313)	sp|P26039|TLN1_MOUSE	P26039	TLN1_MOUSE	Tln1	Talin-1			0	0	1	0	0	0	0	0	0	0	0	0	0	0	0	0	0	0	0	0	0	0	0	0
ILADATAKMVEAAKGAAAHPDSEEQQQR	ILADATAK[28.0313]MVEAAK[28.0313]GAAAHPDSEEQQQR	K	L	862	889	28	4,5	14K(28.0313), 8K(28.0313)	sp|P26039|TLN1_MOUSE	P26039	TLN1_MOUSE	Tln1	Talin-1			6	4	6	7	4	5	5	7	2183161090	2385537280	2553725700	2543671810	2155739900	2894409730	2407992830	2723619580	2263874820	1728860030	2489852420	2915156740	1887928580	2618877950	1898127870	2697968380
ILADATAKMVEAAKGAAAHPDSEEQQQR	ILADATAK[28.0313]M[15.9949]VEAAK[28.0313]GAAAHPDSEEQQQR	K	L	862	889	28	4,5	14K(28.0313), 8K(28.0313), 9M(15.9949)	sp|P26039|TLN1_MOUSE	P26039	TLN1_MOUSE	Tln1	Talin-1			2	0	0	0	0	1	0	0	163233120	103711288	0	89204104	177465424	75897768	87161544	87508752	90519368	103711288	0	89204104	98838344	75897768	87161544	87508752
ILAQATSDLVNAIKADAEGESDLENSR	ILAQATSDLVNAIK[28.0313]ADAEGESDLENSR	R	K	828	854	27	2,3	14K(28.0313)	sp|P26039|TLN1_MOUSE	P26039	TLN1_MOUSE	Tln1	Talin-1			7	10	8	6	8	7	8	9	1634203010	2108105600	1530494980	1688729470	2140696060	1884802560	2149247230	2237154300	1362315520	1674082940	1286365820	1410126340	1828385410	1546475140	1773912450	1869576960
IPEALAGPPNDFGLFLSDDDPKKGIWLEAGKALDYYMLR	IPEALAGPPNDFGLFLSDDDPK[28.0313]K[28.0313]GIWLEAGK[28.0313]ALDYYMLR	R	N	36	74	39	4,5	22K(28.0313), 23K(28.0313), 31K(28.0313)	sp|P26039|TLN1_MOUSE	P26039	TLN1_MOUSE	Tln1	Talin-1			5	5	4	2	4	6	4	3	1740620800	2588980990	824263040	2312619010	2931977730	1714395780	2029675260	1423191300	1038695550	1542713220	411945632	1379968000	1748584580	1021318660	1124885630	823426370
KAAAFEDQENETVVVKEKMVGGIAQIIAAQEEMLR	K[28.0313]AAAFEDQENETVVVK[28.0313]EK[28.0313]MVGGIAQIIAAQEEMLR	Q	K	2476	2510	35	4	16K(28.0313), 18K(28.0313), 1K(28.0313)	sp|P26039|TLN1_MOUSE	P26039	TLN1_MOUSE	Tln1	Talin-1			0	0	1	0	0	1	0	0	0	0	0	0	0	0	0	0	0	0	0	0	0	0	0	0
KALSTDPASPNLKSQLAAAAR	K[28.0313]ALSTDPASPNLK[28.0313]SQLAAAAR	A	A	1320	1340	21	3	13K(28.0313), 1K(28.0313)	sp|P26039|TLN1_MOUSE	P26039	TLN1_MOUSE	Tln1	Talin-1			1	1	1	1	1	1	1	1	399703200	453926400	218547264	164001264	415088032	362421792	160623072	408901472	399703200	453926400	218547264	164001264	415088032	362421792	160623072	408901472
KAVAEQIPLLVQGVR	K[28.0313]AVAEQIPLLVQGVR	C	G	957	971	15	2	1K(28.0313)	sp|P26039|TLN1_MOUSE	P26039	TLN1_MOUSE	Tln1	Talin-1			4	4	5	5	5	4	5	4	3205501950	3443832060	3205676540	2868663040	3278486020	2793253120	3489291010	3230630910	3205501950	3443832060	3205676540	2868663040	3278486020	2793253120	3489291010	3230630910
KAVTQALNR	K[28.0313]AVTQALNR	A	C	1190	1198	9	2	1K(28.0313)	sp|P26039|TLN1_MOUSE	P26039	TLN1_MOUSE	Tln1	Talin-1			0	2	0	1	0	1	1	3	93871616	96575344	83663696	51666076	63930984	92548920	54733696	105080376	93871616	96575344	83663696	51666076	63930984	92548920	54733696	105080376
KDKTLLR	KDK[28.0313]TLLR	R	D	147	153	7	2	3K(28.0313)	sp|P26039|TLN1_MOUSE	P26039	TLN1_MOUSE	Tln1	Talin-1			0	0	0	0	0	1	0	0	0	0	0	0	0	39135520	0	0	0	0	0	0	0	0	0	0
KDKTLLR	K[28.0313]DK[28.0313]TLLR	R	D	147	153	7	2,3	1K(28.0313), 3K(28.0313)	sp|P26039|TLN1_MOUSE	P26039	TLN1_MOUSE	Tln1	Talin-1			7	10	9	8	11	9	10	6	3260627710	4260817150	3591173890	3426206210	2702198530	4661552600	4489626100	2687745790	2788775680	3735340800	3074843900	3000765700	2327763460	3877174020	3760647940	2159486720
KEAAFHPEVAPDVR	K[28.0313]EAAFHPEVAPDVR	C	L	2220	2233	14	2,3	1K(28.0313)	sp|P26039|TLN1_MOUSE	P26039	TLN1_MOUSE	Tln1	Talin-1			1	1	2	2	2	1	1	1	108358088	111044064	116154264	96161776	89709536	97798400	115515968	54287812	81256912	83628504	83684192	70606680	63967336	68806160	83520384	54287812
KFFYSDQNVDSR	KFFYSDQNVDSR	R	D	196	207	12	2		sp|P26039|TLN1_MOUSE	P26039	TLN1_MOUSE	Tln1	Talin-1	Tln2	sp|Q71LX4|TLN2_MOUSE	2	0	1	0	0	0	0	0	26709242	16123441	20832184	15518041	0	17554334	19173128	26396030	26709242	16123441	20832184	15518041	0	17554334	19173128	26396030
KFFYSDQNVDSR	K[28.0313]FFYSDQNVDSR	R	D	196	207	12	2	1K(28.0313)	sp|P26039|TLN1_MOUSE	P26039	TLN1_MOUSE	Tln1	Talin-1	Tln2	sp|Q71LX4|TLN2_MOUSE	6	7	4	7	7	6	6	7	1514012290	1380026370	1326057470	1422769920	1240469890	1522415100	1498960770	1452448260	1514012290	1380026370	1326057470	1422769920	1240469890	1522415100	1498960770	1452448260
KFFYSDQNVDSRDPVQLNLLYVQAR	K[28.0313]FFYSDQNVDSRDPVQLNLLYVQAR	R	D	196	220	25	3	1K(28.0313)	sp|P26039|TLN1_MOUSE	P26039	TLN1_MOUSE	Tln1	Talin-1	Tln2	sp|Q71LX4|TLN2_MOUSE	4	4	4	3	8	4	4	4	555875010	813280640	764022980	763726400	1198262910	539287300	1003397500	489586208	555875010	813280640	764022980	763726400	1198262910	539287300	1003397500	489586208
KFLPSELR	K[28.0313]FLPSELR	Y	D	2531	2538	8	2	1K(28.0313)	sp|P26039|TLN1_MOUSE	P26039	TLN1_MOUSE	Tln1	Talin-1			0	1	0	0	0	1	0	1	12618967	18195442	15879310	13588430	15116717	26812846	17384726	24933920	12618967	18195442	15879310	13588430	15116717	26812846	17384726	24933920
KGIWLEAGKALDYYMLR	K[28.0313]GIWLEAGK[28.0313]ALDYYMLR	K	N	58	74	17	3	1K(28.0313), 9K(28.0313)	sp|P26039|TLN1_MOUSE	P26039	TLN1_MOUSE	Tln1	Talin-1			0	0	0	1	1	0	1	0	0	0	0	21789040	25709150	0	25293186	0	0	0	0	21789040	25709150	0	25293186	0
KIFQAHKNCGQMSEIEAKVR	K[28.0313]IFQAHK[28.0313]NC[57.0214]GQMSEIEAK[28.0313]VR	R	Y	278	297	20	4,5	18K(28.0313), 1K(28.0313), 7K(28.0313), 9C(57.0214)	sp|P26039|TLN1_MOUSE	P26039	TLN1_MOUSE	Tln1	Talin-1			0	0	2	0	0	0	0	0	0	0	143316256	0	0	0	0	0	0	0	0	0	0	0	0	0
KKLAQIR	K[28.0313]K[28.0313]LAQIR	R	Q	2520	2526	7	2,3	1K(28.0313), 2K(28.0313)	sp|P26039|TLN1_MOUSE	P26039	TLN1_MOUSE	Tln1	Talin-1			2	4	5	4	6	5	5	4	780726270	1706527490	1438137340	1516622720	1386691840	1683901700	1684623490	901763390	969781380	1758428670	1562682880	831886080	652385340	1738305920	1557249020	796867260
KLEQLKPR	K[28.0313]LEQLK[28.0313]PR	K	A	2322	2329	8	2,3	1K(28.0313), 6K(28.0313)	sp|P26039|TLN1_MOUSE	P26039	TLN1_MOUSE	Tln1	Talin-1	Tln2	sp|Q71LX4|TLN2_MOUSE	2	3	3	2	2	2	2	1	39381920	41759092	44738076	41535052	51596472	50289640	44209352	25473430	24243944	26474128	27965998	26331504	32590952	31469434	27388468	25473430
KLITSMR	K[28.0313]LITSMR	K	D	1646	1652	7	2	1K(28.0313)	sp|P26039|TLN1_MOUSE	P26039	TLN1_MOUSE	Tln1	Talin-1			2	2	1	0	2	2	1	2	319219072	306169760	177624064	204590176	282132448	367738016	319044000	493021152	319219072	306169760	177624064	204590176	282132448	367738016	319044000	493021152
KLLSAAKILADATAKMVEAAKGAAAHPDSEEQQQR	K[56.0626]LLSAAKILADATAK[28.0313]MVEAAK[28.0313]GAAAHPDSEEQQQR	R	L	855	889	35	5,6	15K(28.0313), 1K(56.0626), 21K(28.0313)	sp|P26039|TLN1_MOUSE	P26039	TLN1_MOUSE	Tln1	Talin-1			0	0	25	14	4	0	2	0	0	0	17616113700	6222211100	689343300	0	613490820	0	0	0	15815881700	5832419800	689343300	0	613490820	0
KLLSAAKILADATAKMVEAAKGAAAHPDSEEQQQR	K[56.0626]LLSAAK[28.0313]ILADATAKMVEAAK[28.0313]GAAAHPDSEEQQQR	R	L	855	889	35	6	1K(56.0626), 21K(28.0313), 7K(28.0313)	sp|P26039|TLN1_MOUSE	P26039	TLN1_MOUSE	Tln1	Talin-1			0	0	0	1	0	0	0	0	0	0	0	0	0	0	0	0	0	0	0	0	0	0	0	0
KLLSAAKILADATAKMVEAAKGAAAHPDSEEQQQR	K[56.0626]LLSAAK[28.0313]ILADATAK[28.0313]MVEAAKGAAAHPDSEEQQQR	R	L	855	889	35	6	15K(28.0313), 1K(56.0626), 7K(28.0313)	sp|P26039|TLN1_MOUSE	P26039	TLN1_MOUSE	Tln1	Talin-1			1	1	5	5	5	0	2	0	306319680	262460144	0	0	127561248	0	637797380	0	306319680	262460144	0	0	127561248	0	637797380	0
KNCGQMSEIEAKVR	K[28.0313]NC[57.0214]GQMSEIEAK[28.0313]VR	H	Y	284	297	14	3	12K(28.0313), 1K(28.0313), 3C(57.0214)	sp|P26039|TLN1_MOUSE	P26039	TLN1_MOUSE	Tln1	Talin-1			2	1	2	2	1	1	2	0	75863160	30833374	77794192	59676200	25063018	37279972	108657304	122281960	75863160	30833374	77794192	59676200	25063018	37279972	108657304	122281960
KSTVLQQQYNR	K[28.0313]STVLQQQYNR	K	V	428	438	11	2	1K(28.0313)	sp|P26039|TLN1_MOUSE	P26039	TLN1_MOUSE	Tln1	Talin-1			1	1	2	1	1	2	1	2	41933936	37785356	41438272	33356586	36417420	41478536	40026208	49986768	41933936	37785356	41438272	33356586	36417420	41478536	40026208	49986768
KVKADQDSEAMKR	K[28.0313]VK[28.0313]ADQDSEAMK[28.0313]R	C	L	2443	2455	13	2,3	12K(28.0313), 1K(28.0313), 3K(28.0313)	sp|P26039|TLN1_MOUSE	P26039	TLN1_MOUSE	Tln1	Talin-1	Tln2	sp|Q71LX4|TLN2_MOUSE	0	0	0	0	0	0	2	0	0	0	0	0	0	0	28309260	0	0	0	0	0	0	0	0	0
LAQAAQSSVATITR	LAQAAQSSVATITR	K	L	2044	2057	14	2		sp|P26039|TLN1_MOUSE	P26039	TLN1_MOUSE	Tln1	Talin-1			1	1	1	1	1	1	1	1	56300460	36122576	54610940	23041288	30480698	46522876	33764996	40327752	56300460	36122576	54610940	23041288	30480698	46522876	33764996	40327752
LAQVAKAVTQALNR	LAQVAK[28.0313]AVTQALNR	R	C	1185	1198	14	2	6K(28.0313)	sp|P26039|TLN1_MOUSE	P26039	TLN1_MOUSE	Tln1	Talin-1			2	2	2	2	2	2	2	2	546238530	492452224	506162496	557512900	547806720	547379710	750396860	657153920	546238530	492452224	506162496	557512900	547806720	547379710	750396860	657153920
LASQAKPAAVAAENEEIGAHIKHR	LASQAK[28.0313]PAAVAAENEEIGAHIK[28.0313]HR	R	V	1896	1919	24	3,4,5	22K(28.0313), 6K(28.0313)	sp|P26039|TLN1_MOUSE	P26039	TLN1_MOUSE	Tln1	Talin-1			0	0	4	4	3	0	3	0	0	0	1021781060	864393020	210253744	0	139790048	0	0	0	835640320	531075616	180421680	0	132220960	0
LHTDDELNWLDHGR	LHTDDELNWLDHGR	K	T	165	178	14	3		sp|P26039|TLN1_MOUSE	P26039	TLN1_MOUSE	Tln1	Talin-1			1	2	1	3	2	1	1	1	97246864	135006176	123633128	125978480	135036000	134674560	90052304	70037048	97246864	135006176	123633128	125978480	135036000	134674560	90052304	70037048
LIEPLASAAR	LIEPLASAAR	H	A	1712	1721	10	2		sp|P26039|TLN1_MOUSE	P26039	TLN1_MOUSE	Tln1	Talin-1			1	1	1	1	1	1	1	0	155195328	92820720	151574096	130588824	121070688	204904672	105954768	154277520	155195328	92820720	151574096	130588824	121070688	204904672	105954768	154277520
LKSQLAAAAR	LK[28.0313]SQLAAAAR	N	A	1331	1340	10	2	2K(28.0313)	sp|P26039|TLN1_MOUSE	P26039	TLN1_MOUSE	Tln1	Talin-1			0	1	0	0	1	0	1	0	81879672	107399176	93767376	75535440	90904248	88687968	88705912	77102952	81879672	107399176	93767376	75535440	90904248	88687968	88705912	77102952
LLGEIAQGNENYAGIAAR	LLGEIAQGNENYAGIAAR	K	D	1105	1122	18	2		sp|P26039|TLN1_MOUSE	P26039	TLN1_MOUSE	Tln1	Talin-1			0	1	1	1	1	0	1	0	243661072	190798768	254822144	177599760	200607744	239353952	181640144	0	243661072	190798768	254822144	177599760	200607744	239353952	181640144	0
LLGITKECVMR	LLGITK[28.0313]EC[57.0214]VMR	R	V	329	339	11	2,3	6K(28.0313), 8C(57.0214)	sp|P26039|TLN1_MOUSE	P26039	TLN1_MOUSE	Tln1	Talin-1			5	4	3	3	4	5	5	3	782958590	534639360	570489660	495918176	489041792	501195200	831328060	518688512	607320060	463508704	496733728	449744288	468385760	500344448	639764860	403308576
LLLAAKALSTDPASPNLKSQLAAAAR	LLLAAK[28.0313]ALSTDPASPNLK[28.0313]SQLAAAAR	K	A	1315	1340	26	3	18K(28.0313), 6K(28.0313)	sp|P26039|TLN1_MOUSE	P26039	TLN1_MOUSE	Tln1	Talin-1			2	1	1	1	1	2	1	1	38972636	33248716	47968708	39951332	44134144	47684016	36413628	40745724	38972636	33248716	47968708	39951332	44134144	47684016	36413628	40745724
LLSAAKILADATAKMVEAAKGAAAHPDSEEQQQR	LLSAAK[28.0313]ILADATAK[28.0313]MVEAAK[28.0313]GAAAHPDSEEQQQR	K	L	856	889	34	5	14K(28.0313), 20K(28.0313), 6K(28.0313)	sp|P26039|TLN1_MOUSE	P26039	TLN1_MOUSE	Tln1	Talin-1			0	0	1	0	0	0	1	0	0	0	29040604	0	0	0	30273220	0	0	0	29040604	0	0	0	30273220	0
LLSDSLPPSTGTFQEAQSR	LLSDSLPPSTGTFQEAQSR	R	L	1223	1241	19	2		sp|P26039|TLN1_MOUSE	P26039	TLN1_MOUSE	Tln1	Talin-1			5	3	6	4	4	4	4	5	730770820	526703520	744955520	643136580	463134240	520337984	837555070	756990910	730770820	526703520	744955520	643136580	463134240	520337984	837555070	756990910
LNEAAAGLNQAATELVQASR	LNEAAAGLNQAATELVQASR	R	G	1242	1261	20	2		sp|P26039|TLN1_MOUSE	P26039	TLN1_MOUSE	Tln1	Talin-1			3	3	2	1	2	3	2	4	3604487940	3185627900	3629951490	3235599100	3422199300	3339904260	4012072700	4137178880	3604487940	3185627900	3629951490	3235599100	3422199300	3339904260	4012072700	4137178880
LQAAGNAVKR	LQAAGNAVK[28.0313]R	R	A	2456	2465	10	2	9K(28.0313)	sp|P26039|TLN1_MOUSE	P26039	TLN1_MOUSE	Tln1	Talin-1			1	2	1	1	1	2	1	1	172399392	123501800	197035376	153884544	55539032	262872704	91147408	195041104	172399392	123501800	197035376	153884544	55539032	262872704	91147408	195041104
LVAKAVEGCVSASQAATEDGQLLR	LVAK[28.0313]AVEGC[57.0214]VSASQAATEDGQLLR	R	G	742	765	24	2,3	4K(28.0313), 9C(57.0214)	sp|P26039|TLN1_MOUSE	P26039	TLN1_MOUSE	Tln1	Talin-1			3	2	1	0	2	1	3	0	50178776	38649072	41684936	20155806	41385160	43137720	44747908	0	26047262	20373600	21829920	20427196	21833482	22711026	23555650	0
LVKTIKALDGDFTEENR	LVK[28.0313]TIK[28.0313]ALDGDFTEENR	N	A	1539	1555	17	3	3K(28.0313), 6K(28.0313)	sp|P26039|TLN1_MOUSE	P26039	TLN1_MOUSE	Tln1	Talin-1			0	0	2	0	0	0	0	0	0	0	1258690050	0	0	0	0	0	0	0	0	0	0	0	0	0
LVQSCKAVAEQIPLLVQGVR	L[28.0313]VQSC[57.0214]KAVAEQIPLLVQGVR	L	G	952	971	20	3	1L(28.0313), 5C(57.0214)	sp|P26039|TLN1_MOUSE	P26039	TLN1_MOUSE	Tln1	Talin-1			0	0	0	0	1	0	0	0	0	0	0	0	0	0	0	0	0	0	0	0	0	0	0	0
MATNAAAQNAIKKKLVQR	MATNAAAQNAIK[28.0313]K[28.0313]K[28.0313]LVQR	R	L	899	916	18	3,4	12K(28.0313), 13K(28.0313), 14K(28.0313)	sp|P26039|TLN1_MOUSE	P26039	TLN1_MOUSE	Tln1	Talin-1			3	5	4	5	5	2	3	2	1576818430	3085991170	2439666690	2480729600	2975145470	2178573570	2417585150	1027363650	1213532670	2234250500	1573424510	1920172800	2321543170	1611308030	1801416830	746747460
MDSALSVVQNLEKDLQEIKAAAR	MDSALSVVQNLEK[28.0313]DLQEIK[28.0313]AAAR	E	D	1050	1072	23	3	13K(28.0313), 19K(28.0313)	sp|P26039|TLN1_MOUSE	P26039	TLN1_MOUSE	Tln1	Talin-1			1	1	0	0	0	0	0	0	11236398	13966679	0	0	0	0	0	0	11236398	13966679	0	0	0	0	0	0
MEEKKDEGTGTLR	MEEK[28.0313]K[28.0313]DEGTGTLR	L	K	134	146	13	2	4K(28.0313), 5K(28.0313)	sp|P26039|TLN1_MOUSE	P26039	TLN1_MOUSE	Tln1	Talin-1			1	1	0	0	1	1	1	1	53432012	63167008	0	39014084	41535060	44558624	48699280	40767052	53432012	63167008	0	39014084	41535060	44558624	48699280	40767052
MKGKNKLVPR	MK[28.0313]GK[28.0313]NK[28.0313]LVPR	K	L	319	328	10	3	2K(28.0313), 4K(28.0313), 6K(28.0313)	sp|P26039|TLN1_MOUSE	P26039	TLN1_MOUSE	Tln1	Talin-1	Tln2	sp|Q71LX4|TLN2_MOUSE	0	0	0	0	1	0	0	0	0	0	0	0	233420176	0	0	0	0	0	0	0	0	0	0	0
MTKGITMATAKAVAAGNSCR	MTK[28.0313]GITMATAK[28.0313]AVAAGNSC[57.0214]R	R	Q	2178	2197	20	3	11K(28.0313), 19C(57.0214), 3K(28.0313)	sp|P26039|TLN1_MOUSE	P26039	TLN1_MOUSE	Tln1	Talin-1	Tln2	sp|Q71LX4|TLN2_MOUSE	3	2	2	2	3	4	3	2	173775008	233983056	195152448	151578208	323278048	213554160	257157600	170306944	173775008	233983056	195152448	151578208	323278048	213554160	257157600	170306944
MTKGITMATAKAVAAGNSCR	MTK[28.0313]GITM[15.9949]ATAK[28.0313]AVAAGNSC[57.0214]R	R	Q	2178	2197	20	3	11K(28.0313), 19C(57.0214), 3K(28.0313), 7M(15.9949)	sp|P26039|TLN1_MOUSE	P26039	TLN1_MOUSE	Tln1	Talin-1	Tln2	sp|Q71LX4|TLN2_MOUSE	0	0	1	1	0	0	0	1	33158224	108559024	54335620	35879132	103239800	39556620	0	32209414	33158224	108559024	54335620	35879132	103239800	39556620	0	32209414
MTKGITMATAKAVAAGNSCR	M[15.9949]TK[28.0313]GITMATAK[28.0313]AVAAGNSC[57.0214]R	R	Q	2178	2197	20	3	11K(28.0313), 19C(57.0214), 1M(15.9949), 3K(28.0313)	sp|P26039|TLN1_MOUSE	P26039	TLN1_MOUSE	Tln1	Talin-1	Tln2	sp|Q71LX4|TLN2_MOUSE	3	3	3	3	3	2	3	3	71105280	122417656	100797056	74159232	79811192	69601008	83126080	107041760	71105280	122417656	100797056	74159232	79811192	69601008	83126080	107041760
MTKGITMATAKAVAAGNSCR	M[28.0313]TKGITM[15.9949]ATAK[28.0313]AVAAGNSC[57.0214]R	R	Q	2178	2197	20	3	11K(28.0313), 19C(57.0214), 1M(28.0313), 7M(15.9949)	sp|P26039|TLN1_MOUSE	P26039	TLN1_MOUSE	Tln1	Talin-1	Tln2	sp|Q71LX4|TLN2_MOUSE	0	1	0	0	1	1	0	0	0	37047776	0	0	39686988	39556620	38264928	0	0	37047776	0	0	39686988	39556620	38264928	0
MVEAAKGAAAHPDSEEQQQR	MVEAAK[28.0313]GAAAHPDSEEQQQR	K	L	870	889	20	3	6K(28.0313)	sp|P26039|TLN1_MOUSE	P26039	TLN1_MOUSE	Tln1	Talin-1			0	0	0	0	0	0	0	5	0	0	0	0	0	0	0	288923872	0	0	0	0	0	0	0	0
MVGGIAQIIAAQEEMLR	MVGGIAQIIAAQEEMLR	K	K	2494	2510	17	2		sp|P26039|TLN1_MOUSE	P26039	TLN1_MOUSE	Tln1	Talin-1			1	1	1	1	1	1	0	1	156737872	114525864	129953440	157904800	144409712	175024288	142329664	218318928	156737872	114525864	129953440	157904800	144409712	175024288	142329664	218318928
MVGGIAQIIAAQEEMLR	M[15.9949]VGGIAQIIAAQEEMLR	K	K	2494	2510	17	2	1M(15.9949)	sp|P26039|TLN1_MOUSE	P26039	TLN1_MOUSE	Tln1	Talin-1			0	0	0	0	0	0	0	1	0	0	0	0	0	0	13596490	16393011	0	0	0	0	0	0	13596490	16393011
NLEKDLQEIKAAAR	NLEK[28.0313]DLQEIK[28.0313]AAAR	Q	D	1059	1072	14	3	10K(28.0313), 4K(28.0313)	sp|P26039|TLN1_MOUSE	P26039	TLN1_MOUSE	Tln1	Talin-1			0	1	0	0	0	0	0	0	0	0	0	0	0	0	0	0	0	0	0	0	0	0	0	0
NLGTALAELR	NLGTALAELR	K	T	1026	1035	10	2		sp|P26039|TLN1_MOUSE	P26039	TLN1_MOUSE	Tln1	Talin-1			0	1	0	1	0	0	0	2	109372584	80600784	0	108089272	0	69785440	22828408	90168440	109372584	80600784	0	108089272	0	69785440	22828408	90168440
NRVGKVEHGSVALPAIMRSGASGPENFQVGSMPPAQQQITSGQMHR	NRVGK[28.0313]VEHGSVALPAIM[15.9949]RSGASGPENFQVGSMPPAQQQITSGQM[15.9949]HR	Y	G	437	482	46	5	17M(15.9949), 44M(15.9949), 5K(28.0313)	sp|P26039|TLN1_MOUSE	P26039	TLN1_MOUSE	Tln1	Talin-1			0	0	0	0	0	0	1	1	0	0	0	0	0	0	0	0	0	0	0	0	0	0	0	0
NRVGKVEHGSVALPAIMRSGASGPENFQVGSMPPAQQQITSGQMHR	N[28.0313]RVGKVEHGSVALPAIM[15.9949]RSGASGPENFQVGSM[15.9949]PPAQQQITSGQMHR	Y	G	437	482	46	5	17M(15.9949), 1N(28.0313), 32M(15.9949)	sp|P26039|TLN1_MOUSE	P26039	TLN1_MOUSE	Tln1	Talin-1			1	2	2	2	2	2	1	0	0	0	0	0	0	0	0	0	0	0	0	0	0	0	0	0
PAKTSTPEDFIR	PAK[28.0313]TSTPEDFIR	P	M	2166	2177	12	2	3K(28.0313)	sp|P26039|TLN1_MOUSE	P26039	TLN1_MOUSE	Tln1	Talin-1			1	1	1	1	1	1	0	1	0	53043336	42560784	30909542	29898564	0	31824206	24475398	0	53043336	42560784	30909542	29898564	0	31824206	24475398
PASPNLKSQLAAAAR	PASPNLK[28.0313]SQLAAAAR	D	A	1326	1340	15	2,3	7K(28.0313)	sp|P26039|TLN1_MOUSE	P26039	TLN1_MOUSE	Tln1	Talin-1			2	4	3	2	2	3	3	5	322304960	1088777220	1355962240	52573560	661343810	1356408580	1022563970	1016874050	344920032	607840700	641430460	414728800	602467650	631282370	723768380	714091780
PAVQAIVLDTASDVLDKASSLIEEAKKASGHPGDPESQQR	PAVQAIVLDTASDVLDK[28.0313]ASSLIEEAK[28.0313]K[28.0313]ASGHPGDPESQQR	D	L	1145	1184	40	5,6	17K(28.0313), 26K(28.0313), 27K(28.0313)	sp|P26039|TLN1_MOUSE	P26039	TLN1_MOUSE	Tln1	Talin-1			1	2	2	2	1	3	3	1	42244340	89419352	138896704	134150064	115641968	91664120	158086752	141893600	42244340	89419352	138896704	134150064	115641968	91664120	158086752	141893600
PEDPTVIAENELLGAAAAIEAAAKKLEQLKPR	PEDPTVIAENELLGAAAAIEAAAK[28.0313]K[28.0313]LEQLK[28.0313]PR	D	A	2298	2329	32	5	24K(28.0313), 25K(28.0313), 30K(28.0313)	sp|P26039|TLN1_MOUSE	P26039	TLN1_MOUSE	Tln1	Talin-1			0	3	1	1	3	0	2	1	0	29208690	35707880	25422134	36887544	0	27014894	7375101	0	29208690	35707880	25422134	36887544	0	27014894	7375101
PEPPAKTSTPEDFIR	PEPPAK[28.0313]TSTPEDFIR	S	M	2163	2177	15	3	6K(28.0313)	sp|P26039|TLN1_MOUSE	P26039	TLN1_MOUSE	Tln1	Talin-1			0	1	1	1	0	1	2	2	96706592	152333344	67715560	106906856	125092096	0	109069624	83289192	96706592	152333344	67715560	106906856	125092096	0	109069624	83289192
PGQKECDNALR	PGQK[28.0313]EC[57.0214]DNALR	A	Q	1358	1368	11	2	4K(28.0313), 6C(57.0214)	sp|P26039|TLN1_MOUSE	P26039	TLN1_MOUSE	Tln1	Talin-1	Tln2	sp|Q71LX4|TLN2_MOUSE	0	1	0	0	2	0	0	2	18374888	15602669	0	0	32374788	13426565	0	47437880	18374888	15602669	0	0	32374788	13426565	0	47437880
PKKGIWLEAGKALDYYMLR	PK[28.0313]K[28.0313]GIWLEAGK[28.0313]ALDYYMLR	D	N	56	74	19	4	11K(28.0313), 2K(28.0313), 3K(28.0313)	sp|P26039|TLN1_MOUSE	P26039	TLN1_MOUSE	Tln1	Talin-1			0	0	0	1	1	0	1	0	0	0	0	123838856	77586872	0	66792460	0	0	0	0	123838856	77586872	0	66792460	0
PLLQAAKGLAGAVSELLR	PLLQAAK[28.0313]GLAGAVSELLR	R	S	607	624	18	3	7K(28.0313)	sp|P26039|TLN1_MOUSE	P26039	TLN1_MOUSE	Tln1	Talin-1			2	3	3	2	2	3	3	2	96354920	158865744	163102720	93934784	90605176	116349032	112727448	122777632	96354920	158865744	163102720	93934784	90605176	116349032	112727448	122777632
PNSQAGQQGLVEPTQFAR	PNSQAGQQGLVEPTQFAR	D	A	1452	1469	18	2		sp|P26039|TLN1_MOUSE	P26039	TLN1_MOUSE	Tln1	Talin-1			0	1	1	1	0	1	1	1	11507545	20836856	21292870	32271462	18014800	23057946	32529952	26561454	11507545	20836856	21292870	32271462	18014800	23057946	32529952	26561454
PPAKTSTPEDFIR	PPAK[28.0313]TSTPEDFIR	E	M	2165	2177	13	2,3	4K(28.0313)	sp|P26039|TLN1_MOUSE	P26039	TLN1_MOUSE	Tln1	Talin-1			2	2	2	1	2	2	1	2	144834656	233504960	227832560	84420056	173003440	190901328	193604416	103868016	144834656	233504960	227832560	84420056	173003440	190901328	193604416	103868016
PTVIAENELLGAAAAIEAAAKKLEQLKPR	PTVIAENELLGAAAAIEAAAK[28.0313]K[28.0313]LEQLK[28.0313]PR	D	A	2301	2329	29	5	21K(28.0313), 22K(28.0313), 27K(28.0313)	sp|P26039|TLN1_MOUSE	P26039	TLN1_MOUSE	Tln1	Talin-1			0	1	2	1	1	0	1	0	0	122056480	80176096	97153216	79329720	0	75507352	0	0	122056480	80176096	97153216	79329720	0	75507352	0
PVQLNLLYVQAR	PVQLNLLYVQAR	D	D	209	220	12	2		sp|P26039|TLN1_MOUSE	P26039	TLN1_MOUSE	Tln1	Talin-1	Tln2	sp|Q71LX4|TLN2_MOUSE	0	1	1	1	1	1	1	2	0	38681376	27290564	42168360	37118928	32403172	35301880	31041112	0	38681376	27290564	42168360	37118928	32403172	35301880	31041112
QALNELLQHVKAHATGAGPAGR	Q[28.0313]ALNELLQHVK[28.0313]AHATGAGPAGR	T	Y	776	797	22	3	11K(28.0313), 1Q(28.0313)	sp|P26039|TLN1_MOUSE	P26039	TLN1_MOUSE	Tln1	Talin-1			0	0	0	0	0	0	1	0	0	0	0	0	0	0	0	0	0	0	0	0	0	0	0	0
QEDVIATANLSR	QEDVIATANLSR	R	R	2198	2209	12	2		sp|P26039|TLN1_MOUSE	P26039	TLN1_MOUSE	Tln1	Talin-1	Tln2	sp|Q71LX4|TLN2_MOUSE	4	3	4	3	4	4	4	3	949426750	949423810	1021665280	800787840	992018430	877389060	1026903040	1285383300	949426750	949423810	1021665280	800787840	992018430	877389060	1026903040	1285383300
QELAVFCSPEPPAKTSTPEDFIR	QELAVFC[57.0214]SPEPPAK[28.0313]TSTPEDFIR	R	M	2155	2177	23	3	14K(28.0313), 7C(57.0214)	sp|P26039|TLN1_MOUSE	P26039	TLN1_MOUSE	Tln1	Talin-1			2	2	2	2	2	0	2	1	386977088	337013728	319222368	293048000	355029888	367859008	338433824	326116032	386977088	337013728	319222368	293048000	355029888	367859008	338433824	326116032
QEMVTKSNTSPEELGPLANQLTSDYGR	Q[-17.0265]EMVTKSNTSPEELGPLANQLTSDYGR	V	L	1869	1895	27	3	1Q(-17.0265)	sp|P26039|TLN1_MOUSE	P26039	TLN1_MOUSE	Tln1	Talin-1			0	0	0	1	0	0	0	0	0	0	0	0	0	0	0	0	0	0	0	0	0	0	0	0
QEQLVEAGR	QEQLVEAGR	C	L	733	741	9	2		sp|P26039|TLN1_MOUSE	P26039	TLN1_MOUSE	Tln1	Talin-1			2	1	0	0	0	2	0	2	117617856	99158640	0	0	71669152	108025984	67211744	124008904	117617856	99158640	0	0	71669152	108025984	67211744	124008904
QFVQSAKEVANSTANLVKTIKALDGDFTEENR	QFVQSAK[28.0313]EVANSTANLVK[28.0313]TIK[28.0313]ALDGDFTEENR	R	A	1524	1555	32	4	18K(28.0313), 21K(28.0313), 7K(28.0313)	sp|P26039|TLN1_MOUSE	P26039	TLN1_MOUSE	Tln1	Talin-1			15	9	13	6	12	20	8	12	2321403900	2850045950	1031022530	2431253250	2993212670	2175351550	2815014910	1425508480	2321403900	2850045950	1031022530	2431253250	2993212670	2175351550	2815014910	1425508480
QGVEEHETLLLR	Q[28.0313]GVEEHETLLLR	E	R	183	194	12	3	1Q(28.0313)	sp|P26039|TLN1_MOUSE	P26039	TLN1_MOUSE	Tln1	Talin-1			0	0	0	0	1	0	0	0	0	0	0	0	90133088	0	0	0	0	0	0	0	0	0	0	0
QKAAAFEDQENETVVVKEKMVGGIAQIIAAQEEMLR	QKAAAFEDQENETVVVKEKMVGGIAQIIAAQEEMLR	A	K	2475	2510	36	4		sp|P26039|TLN1_MOUSE	P26039	TLN1_MOUSE	Tln1	Talin-1			0	0	1	0	0	0	0	0	0	0	0	0	0	0	0	0	0	0	0	0	0	0	0	0
QKLHTDDELNWLDHGR	QK[28.0313]LHTDDELNWLDHGR	K	T	163	178	16	4	2K(28.0313)	sp|P26039|TLN1_MOUSE	P26039	TLN1_MOUSE	Tln1	Talin-1			0	0	1	1	0	0	0	0	0	0	87427536	126876000	0	0	0	0	0	0	87427536	126876000	0	0	0	0
QKLHTDDELNWLDHGR	Q[-17.0265]K[28.0313]LHTDDELNWLDHGR	K	T	163	178	16	4	1Q(-17.0265), 2K(28.0313)	sp|P26039|TLN1_MOUSE	P26039	TLN1_MOUSE	Tln1	Talin-1			1	1	1	1	1	1	1	1	60114060	65763108	88149216	55896448	96676024	81003960	76082848	70149280	60114060	65763108	88149216	55896448	96676024	81003960	76082848	70149280
QPGGKMVAAAKASVPTIQDQASAMQLSQCAKNLGTALAELR	QPGGK[28.0313]MVAAAKASVPTIQDQASAMQLSQC[57.0214]AK[28.0313]NLGTALAELR	L	T	995	1035	41	4	29C(57.0214), 31K(28.0313), 5K(28.0313)	sp|P26039|TLN1_MOUSE	P26039	TLN1_MOUSE	Tln1	Talin-1			0	0	0	0	0	1	1	0	0	0	0	0	0	0	0	0	0	0	0	0	0	0	0	0
QQITSGQMHR	Q[28.0313]QITSGQMHR	Q	G	473	482	10	2	1Q(28.0313)	sp|P26039|TLN1_MOUSE	P26039	TLN1_MOUSE	Tln1	Talin-1			0	0	0	0	0	1	0	0	0	0	0	0	0	0	0	0	0	0	0	0	0	0	0	0
QQQYKFLPSELR	QQQYKFLPSELR	R	D	2527	2538	12	3		sp|P26039|TLN1_MOUSE	P26039	TLN1_MOUSE	Tln1	Talin-1			2	1	1	1	2	1	2	2	286529760	92894088	223444256	199316064	188830912	246527824	169562144	481261728	286529760	92894088	223444256	199316064	188830912	246527824	169562144	481261728
QQQYKFLPSELR	QQQYK[28.0313]FLPSELR	R	D	2527	2538	12	2,3	5K(28.0313)	sp|P26039|TLN1_MOUSE	P26039	TLN1_MOUSE	Tln1	Talin-1			9	10	9	10	10	10	11	14	89582625000	142009074000	48826044000	37652537000	82296472000	51580670000	41947869000	108307939000	59803415000	113145332000	56958165000	50107294000	66470900000	62226215000	56925811000	85034189000
QQQYKFLPSELR	Q[-17.0265]QQYK[28.0313]FLPSELR	R	D	2527	2538	12	2,3	1Q(-17.0265), 5K(28.0313)	sp|P26039|TLN1_MOUSE	P26039	TLN1_MOUSE	Tln1	Talin-1			5	4	6	5	7	7	6	7	632055300	806523140	1716664060	720966590	1049130300	2223150850	956812030	1208502020	718200640	566382910	818805570	819230020	1192120450	1284247810	1087219710	1373213570
QQQYKFLPSELRDEH	QQQYK[28.0313]FLPSELRDEH	R	-	2527	2541	15	3,4	5K(28.0313)	sp|P26039|TLN1_MOUSE	P26039	TLN1_MOUSE	Tln1	Talin-1			2	2	0	2	5	2	5	4	85113592	274220160	261813264	280731936	247435360	284929600	292281600	244837664	82213096	220620304	261813264	280731936	238412480	284929600	270899008	244837664
QQQYKFLPSELRDEH	Q[-17.0265]QQYK[28.0313]FLPSELRDEH	R	-	2527	2541	15	3	1Q(-17.0265), 5K(28.0313)	sp|P26039|TLN1_MOUSE	P26039	TLN1_MOUSE	Tln1	Talin-1			0	0	0	0	0	0	1	0	0	11189851	0	0	0	0	29467786	18467378	0	11189851	0	0	0	0	29467786	18467378
QQYKFLPSELR	QQYK[28.0313]FLPSELR	Q	D	2528	2538	11	2	4K(28.0313)	sp|P26039|TLN1_MOUSE	P26039	TLN1_MOUSE	Tln1	Talin-1			1	1	1	1	1	1	1	1	78008832	77211696	51816608	73121800	180935248	85574808	184785936	104007608	78008832	77211696	51816608	73121800	180935248	85574808	184785936	104007608
QQYKFLPSELR	Q[-17.0265]QYK[28.0313]FLPSELR	Q	D	2528	2538	11	2	1Q(-17.0265), 4K(28.0313)	sp|P26039|TLN1_MOUSE	P26039	TLN1_MOUSE	Tln1	Talin-1			0	0	0	0	0	0	1	0	0	0	0	0	0	0	0	0	0	0	0	0	0	0	0	0
QSLGEPGCTQAQVLSAATIVAKHTSALCNSCR	QSLGEPGC[57.0214]TQAQVLSAATIVAK[28.0313]HTSALC[57.0214]NSC[57.0214]R	C	L	1479	1510	32	4	22K(28.0313), 28C(57.0214), 31C(57.0214), 8C(57.0214)	sp|P26039|TLN1_MOUSE	P26039	TLN1_MOUSE	Tln1	Talin-1			1	1	1	1	0	1	1	1	83828312	82354664	78236464	61186460	0	66095244	71503272	50413908	83828312	82354664	78236464	61186460	0	66095244	71503272	50413908
QYKFLPSELR	QYK[28.0313]FLPSELR	Q	D	2529	2538	10	2	3K(28.0313)	sp|P26039|TLN1_MOUSE	P26039	TLN1_MOUSE	Tln1	Talin-1			1	1	1	1	1	1	1	1	133539440	238942192	86492184	180483472	182950272	286248032	113580248	262428272	133539440	238942192	86492184	180483472	182950272	286248032	113580248	262428272
RAIADMLR	RAIADMLR	R	A	2210	2217	8	2		sp|P26039|TLN1_MOUSE	P26039	TLN1_MOUSE	Tln1	Talin-1			0	0	2	0	1	1	1	0	181937728	221820752	196060624	155377808	348431584	215653552	242288560	195951824	181937728	221820752	196060624	155377808	348431584	215653552	242288560	195951824
RQEDVIATANLSR	RQEDVIATANLSR	C	R	2197	2209	13	2		sp|P26039|TLN1_MOUSE	P26039	TLN1_MOUSE	Tln1	Talin-1	Tln2	sp|Q71LX4|TLN2_MOUSE	1	1	1	1	1	1	1	1	26467936	23718226	25449898	24946910	25121482	21913720	29976860	26045550	26467936	23718226	25449898	24946910	25121482	21913720	29976860	26045550
RVSEKVSHVLAALQAGNR	RVSEK[28.0313]VSHVLAALQAGNR	R	G	1956	1973	18	3	5K(28.0313)	sp|P26039|TLN1_MOUSE	P26039	TLN1_MOUSE	Tln1	Talin-1			0	0	1	0	0	0	0	0	0	0	178270992	0	0	0	0	0	0	0	0	0	0	0	0	0
SALVTKAGALQCSPSDVYTKKELIECAR	SALVTK[28.0313]AGALQC[57.0214]SPSDVYTK[28.0313]K[28.0313]ELIEC[57.0214]AR	C	R	1928	1955	28	4	12C(57.0214), 20K(28.0313), 21K(28.0313), 26C(57.0214), 6K(28.0313)	sp|P26039|TLN1_MOUSE	P26039	TLN1_MOUSE	Tln1	Talin-1			0	0	1	0	0	0	0	0	0	0	0	0	0	0	0	0	0	0	0	0	0	0	0	0
SDSIKKLITSMR	SDSIK[28.0313]K[28.0313]LITSMR	V	D	1641	1652	12	2	5K(28.0313), 6K(28.0313)	sp|P26039|TLN1_MOUSE	P26039	TLN1_MOUSE	Tln1	Talin-1			0	0	2	0	1	1	1	2	0	98700576	102793464	86796824	104078376	67936736	102963344	143198352	0	98700576	102793464	86796824	104078376	67936736	102963344	143198352
SGASGPENFQVGSMPPAQQQITSGQMHR	SGASGPENFQVGSMPPAQQQITSGQMHR	R	G	455	482	28	3		sp|P26039|TLN1_MOUSE	P26039	TLN1_MOUSE	Tln1	Talin-1			8	9	8	8	10	8	11	8	2120757630	2155762430	2169033730	2141515390	2073483140	2142755330	2267199490	2475176450	2120757630	2155762430	2169033730	2141515390	2073483140	2142755330	2267199490	2475176450
SGASGPENFQVGSMPPAQQQITSGQMHR	SGASGPENFQVGSMPPAQQQITSGQM[15.9949]HR	R	G	455	482	28	3	26M(15.9949)	sp|P26039|TLN1_MOUSE	P26039	TLN1_MOUSE	Tln1	Talin-1			6	6	6	7	6	9	7	7	351955424	409560224	387642208	345749984	355926304	377862304	354790464	489345888	351955424	409560224	387642208	345749984	355926304	377862304	354790464	489345888
SGASGPENFQVGSMPPAQQQITSGQMHR	SGASGPENFQVGSM[15.9949]PPAQQQITSGQMHR	R	G	455	482	28	3	14M(15.9949)	sp|P26039|TLN1_MOUSE	P26039	TLN1_MOUSE	Tln1	Talin-1			6	8	6	5	7	4	7	6	245120176	300141472	299057728	260008416	251729456	196589584	338991264	372159456	245120176	300141472	299057728	260008416	251729456	196589584	338991264	372159456
SGASGPENFQVGSMPPAQQQITSGQMHR	SGASGPENFQVGSM[15.9949]PPAQQQITSGQM[15.9949]HR	R	G	455	482	28	3	14M(15.9949), 26M(15.9949)	sp|P26039|TLN1_MOUSE	P26039	TLN1_MOUSE	Tln1	Talin-1			1	4	2	2	3	2	3	3	40144320	43911124	44288824	44091056	34988300	40421708	40686712	63469920	40144320	43911124	44288824	44091056	34988300	40421708	40686712	63469920
SIAAATSALVKAASAAQR	SIAAATSALVK[28.0313]AASAAQR	K	E	2351	2368	18	2	11K(28.0313)	sp|P26039|TLN1_MOUSE	P26039	TLN1_MOUSE	Tln1	Talin-1			1	1	1	1	1	1	1	1	81064928	56586704	76024752	61298824	76107064	90410704	74258104	119234312	81064928	56586704	76024752	61298824	76107064	90410704	74258104	119234312
SKDHFGLEGDEESTMLEDSVSPKKSTVLQQQYNR	SK[28.0313]DHFGLEGDEESTMLEDSVSPK[28.0313]K[28.0313]STVLQQQYNR	K	V	405	438	34	4,5	23K(28.0313), 24K(28.0313), 2K(28.0313)	sp|P26039|TLN1_MOUSE	P26039	TLN1_MOUSE	Tln1	Talin-1			0	0	5	2	0	0	0	0	0	0	144354912	105057664	0	0	77466008	0	0	0	103944024	105057664	0	0	77466008	0
SKLLLAAKALSTDPASPNLKSQLAAAAR	SK[28.0313]LLLAAK[28.0313]ALSTDPASPNLK[28.0313]SQLAAAAR	S	A	1313	1340	28	4	20K(28.0313), 2K(28.0313), 8K(28.0313)	sp|P26039|TLN1_MOUSE	P26039	TLN1_MOUSE	Tln1	Talin-1			0	1	1	0	0	0	0	0	0	133965208	174713296	92612632	76291808	0	90949888	0	0	133965208	174713296	92612632	76291808	0	90949888	0
SMPPAQQQITSGQMHR	S[28.0313]MPPAQQQITSGQMHR	G	G	467	482	16	2	1S(28.0313)	sp|P26039|TLN1_MOUSE	P26039	TLN1_MOUSE	Tln1	Talin-1			0	0	0	0	1	0	0	0	0	0	0	0	70125392	0	0	0	0	0	0	0	0	0	0	0
SPEELGPLANQLTSDYGR	SPEELGPLANQLTSDYGR	T	L	1878	1895	18	2		sp|P26039|TLN1_MOUSE	P26039	TLN1_MOUSE	Tln1	Talin-1			0	0	0	0	0	0	0	1	0	0	0	0	0	0	0	0	0	0	0	0	0	0	0	0
SPEPPAKTSTPEDFIR	SPEPPAK[28.0313]TSTPEDFIR	C	M	2162	2177	16	2,3	7K(28.0313)	sp|P26039|TLN1_MOUSE	P26039	TLN1_MOUSE	Tln1	Talin-1			11	10	9	8	10	10	11	10	34395410000	51145597000	22110869500	18101432300	20568670200	18344702000	16933635100	23531618300	28615446500	36808511000	23463354400	19724675100	22493014000	19749058600	21114525700	21479065600
SPSDVYTKKELIECAR	SPSDVYTK[28.0313]K[28.0313]ELIEC[57.0214]AR	C	R	1940	1955	16	3	14C(57.0214), 8K(28.0313), 9K(28.0313)	sp|P26039|TLN1_MOUSE	P26039	TLN1_MOUSE	Tln1	Talin-1			2	2	2	2	2	2	2	2	275004576	271517312	256289728	320397920	247011840	213133440	278131072	175726672	275004576	271517312	256289728	320397920	247011840	213133440	278131072	175726672
SQAATEDGQLLRGVGAAATAVTQALNELLQHVKAHATGAGPAGR	S[28.0313]QAATEDGQLLRGVGAAATAVTQALNELLQHVK[28.0313]AHATGAGPAGR	A	Y	754	797	44	6	1S(28.0313), 33K(28.0313)	sp|P26039|TLN1_MOUSE	P26039	TLN1_MOUSE	Tln1	Talin-1			0	2	0	0	0	0	0	0	0	0	0	0	0	0	0	0	0	0	0	0	0	0	0	0
SSKLLLAAKALSTDPASPNLKSQLAAAAR	SSK[28.0313]LLLAAK[28.0313]ALSTDPASPNLK[28.0313]SQLAAAAR	S	A	1312	1340	29	4	21K(28.0313), 3K(28.0313), 9K(28.0313)	sp|P26039|TLN1_MOUSE	P26039	TLN1_MOUSE	Tln1	Talin-1			0	1	0	0	0	0	0	0	0	77453832	0	0	0	0	0	0	0	0	0	0	0	0	0	0
SSSKLLLAAKALSTDPASPNLKSQLAAAAR	SSSK[28.0313]LLLAAK[28.0313]ALSTDPASPNLK[28.0313]SQLAAAAR	M	A	1311	1340	30	4	10K(28.0313), 22K(28.0313), 4K(28.0313)	sp|P26039|TLN1_MOUSE	P26039	TLN1_MOUSE	Tln1	Talin-1			1	1	1	0	1	1	1	1	75104648	88502880	0	63726784	84051120	70581584	86363160	74209416	75104648	88502880	0	63726784	84051120	70581584	86363160	74209416
STDPASPNLKSQLAAAAR	STDPASPNLK[28.0313]SQLAAAAR	L	A	1323	1340	18	2,3	10K(28.0313)	sp|P26039|TLN1_MOUSE	P26039	TLN1_MOUSE	Tln1	Talin-1			4	4	4	3	4	4	5	3	1205143420	2320614910	857841790	1875523330	1159913730	1692588670	1528878080	1514134020	1478420480	1654630910	1002320640	1278951680	1175286910	1449303420	1326501890	2078159620
STVLQQQYNR	STVLQQQYNR	K	V	429	438	10	2		sp|P26039|TLN1_MOUSE	P26039	TLN1_MOUSE	Tln1	Talin-1			1	0	1	1	1	3	1	1	48125780	37427100	53618676	45532964	40370104	48622204	40238320	51050852	48125780	37427100	53618676	45532964	40370104	48622204	40238320	51050852
SVALPAIMRSGASGPENFQVGSMPPAQQQITSGQMHR	SVALPAIM[15.9949]RSGASGPENFQVGSM[15.9949]PPAQQQITSGQMHR	G	G	446	482	37	4	23M(15.9949), 8M(15.9949)	sp|P26039|TLN1_MOUSE	P26039	TLN1_MOUSE	Tln1	Talin-1			0	0	0	1	1	0	2	2	0	0	0	0	0	0	0	0	0	0	0	0	0	0	0	0
TAAQKAQEACGPLEMDSALSVVQNLEKDLQEIKAAAR	TAAQK[28.0313]AQEAC[57.0214]GPLEMDSALSVVQNLEK[28.0313]DLQEIK[28.0313]AAAR	R	D	1036	1072	37	5	10C(57.0214), 27K(28.0313), 33K(28.0313), 5K(28.0313)	sp|P26039|TLN1_MOUSE	P26039	TLN1_MOUSE	Tln1	Talin-1			2	1	2	1	1	1	1	0	970138240	973988860	758863620	1034488640	1077059840	924206140	1285140610	0	970138240	973988860	758863620	1034488640	1077059840	924206140	1285140610	0
TAKAIAVTVQEMVTKSNTSPEELGPLANQLTSDYGR	TAK[28.0313]AIAVTVQEMVTK[28.0313]SNTSPEELGPLANQLTSDYGR	R	L	1860	1895	36	3,4	15K(28.0313), 3K(28.0313)	sp|P26039|TLN1_MOUSE	P26039	TLN1_MOUSE	Tln1	Talin-1			4	2	3	5	2	2	3	2	428468896	350782784	401546912	532349504	425764256	426952640	505948960	329132992	428468896	350782784	401546912	532349504	384601600	426952640	505948960	297565952
TAKAIAVTVQEMVTKSNTSPEELGPLANQLTSDYGR	T[28.0313]AKAIAVTVQEMVTK[28.0313]SNTSPEELGPLANQLTSDYGR	R	L	1860	1895	36	3,4	15K(28.0313), 1T(28.0313)	sp|P26039|TLN1_MOUSE	P26039	TLN1_MOUSE	Tln1	Talin-1			1	2	0	1	2	1	1	1	41301880	382143616	0	41533608	385315680	425484416	0	297014496	270038272	205119072	0	271553344	225348336	248840656	0	173706192
TAKAIAVTVQEMVTKSNTSPEELGPLANQLTSDYGR	T[28.0313]AKAIAVTVQEM[15.9949]VTK[28.0313]SNTSPEELGPLANQLTSDYGR	R	L	1860	1895	36	3	12M(15.9949), 15K(28.0313), 1T(28.0313)	sp|P26039|TLN1_MOUSE	P26039	TLN1_MOUSE	Tln1	Talin-1			0	1	1	0	0	1	1	0	0	0	0	0	0	0	0	0	0	0	0	0	0	0	0	0
TAKMVEAAKGAAAHPDSEEQQQR	TAK[28.0313]MVEAAK[28.0313]GAAAHPDSEEQQQR	A	L	867	889	23	4	3K(28.0313), 9K(28.0313)	sp|P26039|TLN1_MOUSE	P26039	TLN1_MOUSE	Tln1	Talin-1			0	0	0	1	0	0	0	0	0	0	0	0	0	0	0	0	0	0	0	0	0	0	0	0
TAVTQALNELLQHVKAHATGAGPAGR	TAVTQALNELLQHVK[28.0313]AHATGAGPAGR	A	Y	772	797	26	3	15K(28.0313)	sp|P26039|TLN1_MOUSE	P26039	TLN1_MOUSE	Tln1	Talin-1			0	0	2	1	0	0	0	1	0	0	54179652	0	0	0	0	0	0	0	0	0	0	0	0	0
TDDELNWLDHGR	TDDELNWLDHGR	H	T	167	178	12	2		sp|P26039|TLN1_MOUSE	P26039	TLN1_MOUSE	Tln1	Talin-1			1	1	1	1	1	1	1	1	0	93564096	0	0	0	116631688	0	85938064	0	93564096	0	0	0	116631688	0	85938064
TIKALDGDFTEENR	TIK[28.0313]ALDGDFTEENR	K	A	1542	1555	14	2	3K(28.0313)	sp|P26039|TLN1_MOUSE	P26039	TLN1_MOUSE	Tln1	Talin-1			1	2	2	1	2	2	2	3	54082684	57985008	58328088	59650464	59270300	63355348	61839128	68151960	54082684	57985008	58328088	59650464	59270300	63355348	61839128	68151960
TIKALDGDFTEENR	T[28.0313]IKALDGDFTEENR	K	A	1542	1555	14	2	1T(28.0313)	sp|P26039|TLN1_MOUSE	P26039	TLN1_MOUSE	Tln1	Talin-1			0	0	0	0	0	0	1	0	0	0	0	0	0	0	61839128	0	0	0	0	0	0	0	0	0
TKVVAPTISSPVCQEQLVEAGR	TKVVAPTISSPVC[57.0214]QEQLVEAGR	C	L	720	741	22	3	13C(57.0214)	sp|P26039|TLN1_MOUSE	P26039	TLN1_MOUSE	Tln1	Talin-1			1	0	0	0	0	0	0	0	100471384	0	0	0	0	0	0	0	0	0	0	0	0	0	0	0
TKVVAPTISSPVCQEQLVEAGR	TK[28.0313]VVAPTISSPVC[57.0214]QEQLVEAGR	C	L	720	741	22	2,3	13C(57.0214), 2K(28.0313)	sp|P26039|TLN1_MOUSE	P26039	TLN1_MOUSE	Tln1	Talin-1			7	5	5	5	6	5	7	6	979756610	736441220	842134400	838476030	664124290	715600320	1337264900	885339780	951458180	804187200	549564860	769576380	784771200	459368928	1155486720	1076555010
TMLESAGGLIQTAR	TMLESAGGLIQTAR	K	A	1605	1618	14	2		sp|P26039|TLN1_MOUSE	P26039	TLN1_MOUSE	Tln1	Talin-1			1	1	1	1	1	1	1	1	110361488	89931520	106615392	77785152	90985264	136779648	77130760	132191672	110361488	89931520	106615392	77785152	90985264	136779648	77130760	132191672
TNAAAQNAIKKKLVQR	TNAAAQNAIK[28.0313]K[28.0313]K[28.0313]LVQR	A	L	901	916	16	3	10K(28.0313), 11K(28.0313), 12K(28.0313)	sp|P26039|TLN1_MOUSE	P26039	TLN1_MOUSE	Tln1	Talin-1			0	0	1	0	0	0	0	0	0	0	0	0	0	0	0	0	0	0	0	0	0	0	0	0
TQDLGNSTKAVSSAIAKLLGEIAQGNENYAGIAAR	TQDLGNSTK[28.0313]AVSSAIAK[28.0313]LLGEIAQGNENYAGIAAR	C	D	1088	1122	35	3,4	17K(28.0313), 9K(28.0313)	sp|P26039|TLN1_MOUSE	P26039	TLN1_MOUSE	Tln1	Talin-1			2	2	2	2	2	2	2	2	155607968	104510264	175587472	111031048	92216112	89383096	105056560	112687128	82229168	105841424	87460280	112445264	93390680	90521584	109649184	114122440
TQQAPGQKECDNALR	TQQAPGQK[28.0313]EC[57.0214]DNALR	C	Q	1354	1368	15	2,3	10C(57.0214), 8K(28.0313)	sp|P26039|TLN1_MOUSE	P26039	TLN1_MOUSE	Tln1	Talin-1	Tln2	sp|Q71LX4|TLN2_MOUSE	6	5	5	7	5	6	5	6	4195705860	4731623400	1068557700	1689927420	1719155840	2038119810	1321310720	3185191420	3266397700	3472772860	1548610690	1379740160	1840937220	2037506180	1607457790	2955047940
TSTPEDFIR	TSTPEDFIR	K	M	2169	2177	9	2		sp|P26039|TLN1_MOUSE	P26039	TLN1_MOUSE	Tln1	Talin-1			2	2	2	2	2	2	1	2	68951904	114622824	108220056	72495608	76051440	63456840	121320952	63219724	68951904	114622824	108220056	72495608	76051440	63456840	121320952	63219724
TVKAVEDEATKGTR	TVK[28.0313]AVEDEATK[28.0313]GTR	K	A	2131	2144	14	3	11K(28.0313), 3K(28.0313)	sp|P26039|TLN1_MOUSE	P26039	TLN1_MOUSE	Tln1	Talin-1			0	0	0	0	0	0	0	1	0	0	0	0	0	0	0	872047740	0	0	0	0	0	0	0	0
TVSDSIKKLITSMR	TVSDSIK[28.0313]K[28.0313]LITSMR	R	D	1639	1652	14	3	7K(28.0313), 8K(28.0313)	sp|P26039|TLN1_MOUSE	P26039	TLN1_MOUSE	Tln1	Talin-1			8	10	9	10	12	8	11	9	11914432500	18584272900	15169594400	13739744300	19901370400	14730059800	16377698300	16545569800	11914432500	18584272900	15169594400	13739744300	19901370400	14730059800	16377698300	16545569800
TVSDSIKKLITSMR	TVSDSIK[28.0313]K[28.0313]LITSM[15.9949]R	R	D	1639	1652	14	3	13M(15.9949), 7K(28.0313), 8K(28.0313)	sp|P26039|TLN1_MOUSE	P26039	TLN1_MOUSE	Tln1	Talin-1			6	5	6	6	6	5	6	5	1066865540	1441713790	1246440580	961193540	1637673090	1353710850	1374887810	1723495940	1066865540	1441713790	1246440580	961193540	1637673090	1353710850	1374887810	1723495940
VANSTANLVKTIKALDGDFTEENR	V[28.0313]ANSTANLVK[28.0313]TIK[28.0313]ALDGDFTEENR	E	A	1532	1555	24	3	10K(28.0313), 13K(28.0313), 1V(28.0313)	sp|P26039|TLN1_MOUSE	P26039	TLN1_MOUSE	Tln1	Talin-1			1	0	1	0	0	0	0	0	0	0	0	0	0	0	0	0	0	0	0	0	0	0	0	0
VDEKTKEVIQEWSLTNIKR	VDEK[28.0313]TK[28.0313]EVIQEWSLTNIK[28.0313]R	R	W	340	358	19	3,4	18K(28.0313), 4K(28.0313), 6K(28.0313)	sp|P26039|TLN1_MOUSE	P26039	TLN1_MOUSE	Tln1	Talin-1			4	5	7	7	7	6	6	1	892047300	1527995650	2318133500	2056850300	1739510140	1323175300	2084344830	337018688	836060480	1274062850	1305659780	2035568380	1472323460	1152172930	1650881920	479298336
VEHGSVALPAIMR	VEHGSVALPAIMR	K	S	442	454	13	2		sp|P26039|TLN1_MOUSE	P26039	TLN1_MOUSE	Tln1	Talin-1			1	1	1	1	1	1	2	1	76713872	45561440	94911216	65788292	89979912	65959384	62054060	53359300	76713872	45561440	94911216	65788292	89979912	65959384	62054060	53359300
VGKVEHGSVALPAIMR	VGKVEHGSVALPAIMR	R	S	439	454	16	3		sp|P26039|TLN1_MOUSE	P26039	TLN1_MOUSE	Tln1	Talin-1			0	0	0	0	0	0	1	0	0	0	0	0	41773516	0	104598016	70426496	0	0	0	0	41773516	0	104598016	70426496
VGKVEHGSVALPAIMR	VGK[28.0313]VEHGSVALPAIMR	R	S	439	454	16	2,3	3K(28.0313)	sp|P26039|TLN1_MOUSE	P26039	TLN1_MOUSE	Tln1	Talin-1			5	6	4	2	5	4	5	5	17682329600	24195174400	18249105400	16272707600	294528416	22195791900	21745303600	22267889700	11131163600	14605345800	8949818400	8638951400	12800798700	13319888900	13009292300	13126689800
VGKVEHGSVALPAIMR	VGK[28.0313]VEHGSVALPAIM[15.9949]R	R	S	439	454	16	2,3	15M(15.9949), 3K(28.0313)	sp|P26039|TLN1_MOUSE	P26039	TLN1_MOUSE	Tln1	Talin-1			11	10	7	7	13	8	16	11	6164479000	8855209000	3580842500	3287927550	4134428420	3065705980	2793940740	5664447000	3747972610	6457900000	3563401220	3853094910	4084754430	3740527620	3923838980	5334015500
VGKVEHGSVALPAIMR	V[28.0313]GKVEHGSVALPAIMR	R	S	439	454	16	2,3	1V(28.0313)	sp|P26039|TLN1_MOUSE	P26039	TLN1_MOUSE	Tln1	Talin-1			2	1	1	4	2	2	1	3	17245710300	0	18005151700	17338796000	23161477100	199801360	0	22109235200	11738612700	0	12337282000	11706184700	15870439400	12785361900	0	15149433900
VGKVEHGSVALPAIMR	V[28.0313]GKVEHGSVALPAIM[15.9949]R	R	S	439	454	16	3	15M(15.9949), 1V(28.0313)	sp|P26039|TLN1_MOUSE	P26039	TLN1_MOUSE	Tln1	Talin-1			1	2	3	2	1	1	0	1	6115045900	7445799400	3702115840	2840813310	2912822020	2612774910	2299547140	4832229900	6115045900	7445799400	3702115840	2840813310	2912822020	2612774910	2299547140	4832229900
VGKVEHGSVALPAIMR	V[28.0313]GK[28.0313]VEHGSVALPAIMR	R	S	439	454	16	3	1V(28.0313), 3K(28.0313)	sp|P26039|TLN1_MOUSE	P26039	TLN1_MOUSE	Tln1	Talin-1			0	1	0	0	0	0	0	0	130951608	169002704	0	0	80691008	0	0	0	130951608	169002704	0	0	80691008	0	0	0
VLAALQAGNR	VLAALQAGNR	H	G	1964	1973	10	2		sp|P26039|TLN1_MOUSE	P26039	TLN1_MOUSE	Tln1	Talin-1			2	2	2	2	2	2	2	2	110144512	148004928	110649456	114438360	115153272	105546960	113113920	95278680	110144512	148004928	110649456	114438360	115153272	105546960	113113920	95278680
VLVEDTKVLVQNAAGSQEKLAQAAQSSVATITR	VLVEDTK[28.0313]VLVQNAAGSQEK[28.0313]LAQAAQSSVATITR	K	L	2025	2057	33	3,4	19K(28.0313), 7K(28.0313)	sp|P26039|TLN1_MOUSE	P26039	TLN1_MOUSE	Tln1	Talin-1			2	2	2	1	1	2	2	1	207586096	110661128	153221552	134921536	83966600	171406368	166373168	133573136	169008688	94368624	153221552	134921536	83966600	141921456	137631520	133573136
VLVQNAAGSQEKLAQAAQSSVATITR	VLVQNAAGSQEK[28.0313]LAQAAQSSVATITR	K	L	2032	2057	26	3	12K(28.0313)	sp|P26039|TLN1_MOUSE	P26039	TLN1_MOUSE	Tln1	Talin-1			1	0	1	0	0	1	0	0	40672652	20937086	45388552	15589087	22593654	26791006	19677648	0	40672652	20937086	45388552	15589087	22593654	26791006	19677648	0
VMVTNVTSLLKTVKAVEDEATKGTR	VMVTNVTSLLK[28.0313]TVK[28.0313]AVEDEATK[28.0313]GTR	K	A	2120	2144	25	4	11K(28.0313), 14K(28.0313), 22K(28.0313)	sp|P26039|TLN1_MOUSE	P26039	TLN1_MOUSE	Tln1	Talin-1			2	1	1	1	1	2	1	1	105070680	87539088	84538592	58419996	98931432	60159536	89163480	72103600	105070680	87539088	84538592	58419996	98931432	60159536	89163480	72103600
VSASQAATEDGQLLR	VSASQAATEDGQLLR	C	G	751	765	15	2		sp|P26039|TLN1_MOUSE	P26039	TLN1_MOUSE	Tln1	Talin-1			4	4	4	3	3	4	4	3	2410072060	1977618430	2453979650	2052060930	1755329280	1824726910	2302829570	1732550910	2410072060	1977618430	2453979650	2052060930	1755329280	1824726910	2302829570	1732550910
VSASQAATEDGQLLRGVGAAATAVTQALNELLQHVKAHATGAGPAGR	VSASQAATEDGQLLRGVGAAATAVTQALNELLQHVK[28.0313]AHATGAGPAGR	C	Y	751	797	47	6	36K(28.0313)	sp|P26039|TLN1_MOUSE	P26039	TLN1_MOUSE	Tln1	Talin-1			0	0	1	2	0	0	0	0	0	0	0	25462564	0	0	0	0	0	0	0	0	0	0	0	0
VSASQAATEDGQLLRGVGAAATAVTQALNELLQHVKAHATGAGPAGR	V[28.0313]SASQAATEDGQLLRGVGAAATAVTQALNELLQHVK[28.0313]AHATGAGPAGR	C	Y	751	797	47	6	1V(28.0313), 36K(28.0313)	sp|P26039|TLN1_MOUSE	P26039	TLN1_MOUSE	Tln1	Talin-1			1	1	0	0	1	0	0	0	0	0	0	0	0	0	0	0	0	0	0	0	0	0	0	0
VSEKVSHVLAALQAGNR	VSEK[28.0313]VSHVLAALQAGNR	R	G	1957	1973	17	2,3	4K(28.0313)	sp|P26039|TLN1_MOUSE	P26039	TLN1_MOUSE	Tln1	Talin-1			3	3	3	3	3	3	4	3	384000800	357220064	650899970	438032960	469422336	326074816	803238340	172646224	262233728	225739536	428769056	297799616	304626880	212640800	482237760	113788784
VTNVTSLLKTVKAVEDEATKGTR	VTNVTSLLK[28.0313]TVK[28.0313]AVEDEATK[28.0313]GTR	M	A	2122	2144	23	4	12K(28.0313), 20K(28.0313), 9K(28.0313)	sp|P26039|TLN1_MOUSE	P26039	TLN1_MOUSE	Tln1	Talin-1			0	1	0	0	0	1	0	0	0	109721280	50067476	0	49827116	0	0	0	0	109721280	50067476	0	49827116	0	0	0
VTQALNELLQHVKAHATGAGPAGR	VTQALNELLQHVK[28.0313]AHATGAGPAGR	A	Y	774	797	24	3	13K(28.0313)	sp|P26039|TLN1_MOUSE	P26039	TLN1_MOUSE	Tln1	Talin-1			0	0	1	0	0	0	0	1	0	0	0	0	0	0	0	0	0	0	0	0	0	0	0	0
WSVLAGHSR	WSVLAGHSR	R	T	1630	1638	9	2		sp|P26039|TLN1_MOUSE	P26039	TLN1_MOUSE	Tln1	Talin-1			2	2	2	2	2	2	2	2	1170812030	1372938500	1119585410	1145704580	1886206460	1166446850	1405673470	1365625980	1170812030	1372938500	1119585410	1145704580	1886206460	1166446850	1405673470	1365625980
YDQATDTILTVTENIFSSMGDAGEMVR	YDQATDTILTVTENIFSSMGDAGEMVR	R	Q	798	824	27	2		sp|P26039|TLN1_MOUSE	P26039	TLN1_MOUSE	Tln1	Talin-1			1	1	0	0	1	1	1	0	0	0	0	0	0	0	0	0	0	0	0	0	0	0	0	0
YKFLPSELR	YK[28.0313]FLPSELR	Q	D	2530	2538	9	2	2K(28.0313)	sp|P26039|TLN1_MOUSE	P26039	TLN1_MOUSE	Tln1	Talin-1			1	1	1	0	1	2	0	2	109325600	72315904	58560524	38854808	88577856	199990016	116366152	94386248	109325600	72315904	58560524	38854808	88577856	199990016	116366152	94386248
YSDQNVDSRDPVQLNLLYVQAR	Y[28.0313]SDQNVDSRDPVQLNLLYVQAR	F	D	199	220	22	3	1Y(28.0313)	sp|P26039|TLN1_MOUSE	P26039	TLN1_MOUSE	Tln1	Talin-1	Tln2	sp|Q71LX4|TLN2_MOUSE	0	0	0	0	1	0	0	0	0	0	0	0	67524384	0	0	0	0	0	0	0	0	0	0	0
ELVAQGKVGSIPANAADDGQWSQGLISAAR	ELVAQGK[28.0313]VGSIPANAADDGQWSQGLISAAR	R	M	2281	2310	30	3	7K(28.0313)	sp|Q71LX4|TLN2_MOUSE	Q71LX4	TLN2_MOUSE	Tln2	Talin-2			0	0	0	0	1	0	0	0	0	0	0	0	0	0	0	0	0	0	0	0	0	0	0	0
EQGVDENETLLLR	EQGVDENETLLLR	R	R	184	196	13	2		sp|Q71LX4|TLN2_MOUSE	Q71LX4	TLN2_MOUSE	Tln2	Talin-2			1	2	1	1	1	1	1	1	22702578	40503560	342602272	35813636	73173352	61600516	31081566	219554208	22702578	40503560	342602272	35813636	73173352	61600516	31081566	219554208
EQGVDENETLLLR	E[28.0313]QGVDENETLLLR	R	R	184	196	13	3	1E(28.0313)	sp|Q71LX4|TLN2_MOUSE	Q71LX4	TLN2_MOUSE	Tln2	Talin-2			0	0	0	0	1	0	0	0	0	0	0	0	0	0	0	0	0	0	0	0	0	0	0	0
ERVPEAQTGQASDYGLFLSDEDPR	ERVPEAQTGQASDYGLFLSDEDPR	R	K	36	59	24	3		sp|Q71LX4|TLN2_MOUSE	Q71LX4	TLN2_MOUSE	Tln2	Talin-2			0	0	0	0	0	0	1	0	0	0	0	0	0	0	0	0	0	0	0	0	0	0	0	0
IPANAADDGQWSQGLISAAR	IPANAADDGQWSQGLISAAR	S	M	2291	2310	20	2		sp|Q71LX4|TLN2_MOUSE	Q71LX4	TLN2_MOUSE	Tln2	Talin-2			1	1	1	1	1	1	1	1	0	0	0	0	0	0	0	0	0	0	0	0	0	0	0	0
KAVADHIPQLVQGVR	K[28.0313]AVADHIPQLVQGVR	C	G	960	974	15	3	1K(28.0313)	sp|Q71LX4|TLN2_MOUSE	Q71LX4	TLN2_MOUSE	Tln2	Talin-2			1	2	1	1	2	1	2	2	200303296	428643936	214462752	174281568	204404912	204614416	211697216	198622512	200303296	428643936	214462752	174281568	204404912	204614416	211697216	198622512
KGIWLEAGR	K[28.0313]GIWLEAGR	R	T	60	68	9	2	1K(28.0313)	sp|Q71LX4|TLN2_MOUSE	Q71LX4	TLN2_MOUSE	Tln2	Talin-2			0	0	1	0	1	1	1	1	126912672	186724064	146546912	117107096	147468512	181235984	114668392	277264736	126912672	186724064	146546912	117107096	147468512	181235984	114668392	277264736
KQASFYPDVSEEVR	K[28.0313]QASFYPDVSEEVR	C	T	2132	2145	14	2	1K(28.0313)	sp|Q71LX4|TLN2_MOUSE	Q71LX4	TLN2_MOUSE	Tln2	Talin-2			0	0	1	1	0	0	0	0	0	0	0	0	0	0	0	0	0	0	0	0	0	0	0	0
QTVLTAAGSIGQASGDLLR	QTVLTAAGSIGQASGDLLR	R	Q	639	657	19	2		sp|Q71LX4|TLN2_MOUSE	Q71LX4	TLN2_MOUSE	Tln2	Talin-2			0	0	0	0	0	0	1	1	14430254	17280062	0	0	0	0	23290950	25889992	14430254	17280062	0	0	0	0	23290950	25889992
SDAEAEIDMENSKKLLAAAKLLADSTAR	SDAEAEIDMENSK[28.0313]K[28.0313]LLAAAK[28.0313]LLADSTAR	R	M	846	873	28	4	13K(28.0313), 14K(28.0313), 20K(28.0313)	sp|Q71LX4|TLN2_MOUSE	Q71LX4	TLN2_MOUSE	Tln2	Talin-2			0	1	0	1	1	1	1	1	0	51367188	26305466	27881056	44339156	41330120	35514416	134913168	0	51367188	26305466	27881056	44339156	41330120	35514416	134913168
SPVCQEQLIEAGKLVDR	S[28.0313]PVC[57.0214]QEQLIEAGK[28.0313]LVDR	S	S	733	749	17	3	13K(28.0313), 1S(28.0313), 4C(57.0214)	sp|Q71LX4|TLN2_MOUSE	Q71LX4	TLN2_MOUSE	Tln2	Talin-2			0	0	0	0	0	1	0	0	0	0	0	0	0	0	0	0	0	0	0	0	0	0	0	0
TGKAEHGSVALPAVMR	T[28.0313]GKAEHGSVALPAVMR	R	S	443	458	16	3	1T(28.0313)	sp|Q71LX4|TLN2_MOUSE	Q71LX4	TLN2_MOUSE	Tln2	Talin-2			0	1	1	1	0	0	0	1	141849088	221685152	140976032	89475232	0	0	0	129751384	141849088	221685152	140976032	89475232	0	0	0	129751384
VDEKTKEVLQEWPLTTVKR	VDEK[28.0313]TK[28.0313]EVLQEWPLTTVK[28.0313]R	R	W	343	361	19	4	18K(28.0313), 4K(28.0313), 6K(28.0313)	sp|Q71LX4|TLN2_MOUSE	Q71LX4	TLN2_MOUSE	Tln2	Talin-2			1	2	1	2	2	1	2	1	263528736	369600960	184002336	235928768	280741056	340119360	440667392	255033088	263528736	369600960	184002336	235928768	280741056	340119360	440667392	255033088
YDQATDTIMCVTESIFSSMGDAGEMVR	YDQATDTIMC[57.0214]VTESIFSSMGDAGEMVR	R	Q	802	828	27	3	10C(57.0214)	sp|Q71LX4|TLN2_MOUSE	Q71LX4	TLN2_MOUSE	Tln2	Talin-2			1	0	2	1	0	2	2	2	0	0	0	0	0	0	0	0	0	0	0	0	0	0	0	0
YDQATDTIMCVTESIFSSMGDAGEMVR	YDQATDTIMC[57.0214]VTESIFSSMGDAGEM[15.9949]VR	R	Q	802	828	27	3	10C(57.0214), 25M(15.9949)	sp|Q71LX4|TLN2_MOUSE	Q71LX4	TLN2_MOUSE	Tln2	Talin-2			0	0	0	0	0	0	0	1	0	0	0	0	0	0	0	0	0	0	0	0	0	0	0	0
YSKAIAVTAQEMIGFQIR	YSK[28.0313]AIAVTAQEMIGFQIR	K	T	1812	1829	18	3	3K(28.0313)	sp|Q71LX4|TLN2_MOUSE	Q71LX4	TLN2_MOUSE	Tln2	Talin-2			0	0	0	0	0	0	1	0	0	0	0	0	0	0	0	0	0	0	0	0	0	0	0	0
ITWPDSVHQQPLFWAR	ITWPDSVHQQPLFWAR	F	I	955	970	16	3		sp|Q6R5N8|TLR13_MOUSE	Q6R5N8	TLR13_MOUSE	Tlr13	Toll-like receptor 13			0	0	0	0	0	1	0	1	98809824	83192216	0	0	0	132958480	47794612	122950800	98809824	83192216	0	0	0	132958480	47794612	122950800
LEWNSIWKIDEGAFR	LEWNSIWK[28.0313]IDEGAFR	R	G	134	148	15	3	8K(28.0313)	sp|Q6R5N8|TLR13_MOUSE	Q6R5N8	TLR13_MOUSE	Tlr13	Toll-like receptor 13			1	1	0	0	1	1	1	1	58841008	65920452	82612976	37800340	73908672	51449128	70502384	70699744	58841008	65920452	82612976	37800340	73908672	51449128	70502384	70699744
SLVSLTHLSFEGNKLR	SLVSLTHLSFEGNK[28.0313]LR	R	E	245	260	16	3	14K(28.0313)	sp|Q6R5N8|TLR13_MOUSE	Q6R5N8	TLR13_MOUSE	Tlr13	Toll-like receptor 13			0	1	2	1	1	1	2	1	0	31507322	28035824	26163844	36577796	31978500	40201080	37810372	0	31507322	28035824	26163844	36577796	31978500	40201080	37810372
TLQYPPFIKLKSLKQLNLEGQR	TLQYPPFIK[28.0313]LK[28.0313]SLK[28.0313]QLNLEGQR	R	H	583	604	22	4	11K(28.0313), 14K(28.0313), 9K(28.0313)	sp|Q6R5N8|TLR13_MOUSE	Q6R5N8	TLR13_MOUSE	Tlr13	Toll-like receptor 13			0	0	0	0	0	0	2	0	0	39549460	0	0	0	0	132708040	0	0	39549460	0	0	0	0	132708040	0
FQFSPLPVDEVSSPMKKLAFR	FQFSPLPVDEVSSPMK[28.0313]K[28.0313]LAFR	R	G	237	257	21	4	16K(28.0313), 17K(28.0313)	sp|Q9QUN7|TLR2_MOUSE	Q9QUN7	TLR2_MOUSE	Tlr2	Toll-like receptor 2			2	2	2	2	2	2	1	2	98071744	76412928	100138536	57786388	84925312	80134448	81121712	98579448	98071744	76412928	100138536	57786388	84925312	80134448	81121712	98579448
KVETVTIR	K[28.0313]VETVTIR	G	R	308	315	8	2	1K(28.0313)	sp|Q9QUN7|TLR2_MOUSE	Q9QUN7	TLR2_MOUSE	Tlr2	Toll-like receptor 2			1	0	0	0	0	1	1	0	87899136	89941032	76344944	97386528	97554128	103484008	72375296	98734616	87899136	89941032	76344944	97386528	97554128	103484008	72375296	98734616
LQELYISR	LQELYISR	R	N	479	486	8	2		sp|Q9QUN7|TLR2_MOUSE	Q9QUN7	TLR2_MOUSE	Tlr2	Toll-like receptor 2			0	1	0	0	0	0	0	1	0	0	0	86710664	82502336	89942552	0	82182528	0	0	0	86710664	82502336	89942552	0	82182528
NTFHPMPDSCQWPEKMR	NTFHPMPDSC[57.0214]QWPEK[28.0313]MR	R	F	423	439	17	3	10C(57.0214), 15K(28.0313)	sp|Q9QUN7|TLR2_MOUSE	Q9QUN7	TLR2_MOUSE	Tlr2	Toll-like receptor 2			1	1	0	0	1	1	1	1	99953088	157050336	0	92772952	100282440	114459800	144477168	91991136	99953088	157050336	0	92772952	100282440	114459800	144477168	91991136
VALKNVDISPSPFRPLR	VALK[28.0313]NVDISPSPFRPLR	R	N	491	507	17	4	4K(28.0313)	sp|Q99MB1|TLR3_MOUSE	Q99MB1	TLR3_MOUSE	Tlr3	Toll-like receptor 3			1	0	0	0	0	1	0	1	57777304	0	0	0	0	52871436	46194540	83448944	57777304	0	0	0	0	52871436	46194540	83448944
YLSLEYNNIQR	YLSLEYNNIQR	R	L	303	313	11	2		sp|Q99MB1|TLR3_MOUSE	Q99MB1	TLR3_MOUSE	Tlr3	Toll-like receptor 3			0	0	0	1	0	0	1	1	51466756	60881568	60649872	65062996	44855976	63056084	63218316	69628408	51466756	60881568	60649872	65062996	44855976	63056084	63218316	69628408
YNVADCSHLKLTHIPDDLPSNITVLNLTHNQLR	YNVADC[57.0214]SHLK[28.0313]LTHIPDDLPSNITVLNLTHNQLR	R	R	33	65	33	5	10K(28.0313), 6C(57.0214)	sp|Q99MB1|TLR3_MOUSE	Q99MB1	TLR3_MOUSE	Tlr3	Toll-like receptor 3			0	0	0	0	0	0	1	0	0	0	0	0	0	0	0	0	0	0	0	0	0	0	0	0
GNHLDVLWR	GNHLDVLWR	R	A	629	637	9	2		sp|P58681|TLR7_MOUSE	P58681	TLR7_MOUSE	Tlr7	Toll-like receptor 7			1	1	1	1	1	1	1	1	74344304	107206768	51546372	68381072	72487456	104052760	88320528	108143272	74344304	107206768	51546372	68381072	72487456	104052760	88320528	108143272
LKNALTTDNHVAYSQMFKETV	LK[28.0313]NALTTDNHVAYSQMFK[28.0313]ETV	C	-	1030	1050	21	3	18K(28.0313), 2K(28.0313)	sp|P58681|TLR7_MOUSE	P58681	TLR7_MOUSE	Tlr7	Toll-like receptor 7			0	1	0	0	0	1	1	0	0	0	0	0	0	0	81837192	0	0	0	0	0	0	0	0	0
LNHLEEIDLR	LNHLEEIDLR	R	C	88	97	10	2		sp|P58681|TLR7_MOUSE	P58681	TLR7_MOUSE	Tlr7	Toll-like receptor 7			1	1	1	1	1	1	1	1	46020924	44816400	42507664	53686612	63018012	56995172	43392964	56522380	46020924	44816400	42507664	53686612	63018012	56995172	43392964	56522380
LQLLKHLEILDLSHNQLTKVPER	LQLLK[28.0313]HLEILDLSHNQLTK[28.0313]VPER	R	L	696	718	23	5	19K(28.0313), 5K(28.0313)	sp|P58681|TLR7_MOUSE	P58681	TLR7_MOUSE	Tlr7	Toll-like receptor 7			0	0	1	0	0	0	0	0	0	0	55430748	0	0	0	0	0	0	0	0	0	0	0	0	0
NLQELDLSQNYLAR	NLQELDLSQNYLAR	R	E	315	328	14	2		sp|P58681|TLR7_MOUSE	P58681	TLR7_MOUSE	Tlr7	Toll-like receptor 7			1	1	1	1	1	1	1	1	65605896	47341028	39964596	36854524	47470368	34221068	48039208	46305404	65605896	47341028	39964596	36854524	47470368	34221068	48039208	46305404
CKNFKFTMDLSR	C[-17.0265]K[28.0313]NFK[28.0313]FTMDLSR	R	N	471	482	12	3	1C(-17.0265), 2K(28.0313), 5K(28.0313)	sp|Q9EQU3|TLR9_MOUSE	Q9EQU3	TLR9_MOUSE	Tlr9	Toll-like receptor 9			1	1	1	1	1	1	1	1	258201488	369619904	249854640	160881376	400623104	324809536	348561088	371842464	258201488	369619904	249854640	160881376	400623104	324809536	348561088	371842464
CKNFKFTMDLSR	C[57.0214]K[28.0313]NFK[28.0313]FTMDLSR	R	N	471	482	12	3	1C(57.0214), 2K(28.0313), 5K(28.0313)	sp|Q9EQU3|TLR9_MOUSE	Q9EQU3	TLR9_MOUSE	Tlr9	Toll-like receptor 9			0	1	1	0	1	1	1	0	342517536	398340544	219680816	172330928	276624064	359210624	408062592	223073088	342517536	398340544	219680816	172330928	276624064	359210624	408062592	223073088
FLDFSGNGMGR	FLDFSGNGMGR	R	M	603	613	11	2		sp|Q9EQU3|TLR9_MOUSE	Q9EQU3	TLR9_MOUSE	Tlr9	Toll-like receptor 9			1	1	1	1	1	1	1	1	57103464	54359456	57318624	48973572	58392876	59657868	57463624	59196824	57103464	54359456	57318624	48973572	58392876	59657868	57463624	59196824
FVDLSDNR	FVDLSDNR	R	I	419	426	8	2		sp|Q9EQU3|TLR9_MOUSE	Q9EQU3	TLR9_MOUSE	Tlr9	Toll-like receptor 9			1	1	1	0	1	2	1	1	81555200	75868784	76145056	66658032	86717592	93597536	85653832	28297220	81555200	75868784	76145056	66658032	86717592	93597536	85653832	28297220
HFYNQNFCR	HFYNQNFC[57.0214]R	R	G	1019	1027	9	2	8C(57.0214)	sp|Q9EQU3|TLR9_MOUSE	Q9EQU3	TLR9_MOUSE	Tlr9	Toll-like receptor 9			1	1	1	0	1	0	1	0	24677646	0	0	0	21303160	0	26800238	0	24677646	0	0	0	21303160	0	26800238	0
HMTIEPR	HMTIEPR	C	T	111	117	7	2		sp|Q9EQU3|TLR9_MOUSE	Q9EQU3	TLR9_MOUSE	Tlr9	Toll-like receptor 9			1	1	1	1	1	1	1	1	78171520	75120144	82470656	81635648	86825112	96318648	75680560	88498624	78171520	75120144	82470656	81635648	86825112	96318648	75680560	88498624
ISGPSTLSEATPEEADDAEQEELLSADPHPAPLSTPASKNFMDR	ISGPSTLSEATPEEADDAEQEELLSADPHPAPLSTPASK[28.0313]NFMDR	R	C	427	470	44	4	39K(28.0313)	sp|Q9EQU3|TLR9_MOUSE	Q9EQU3	TLR9_MOUSE	Tlr9	Toll-like receptor 9			1	1	1	0	1	1	1	1	0	0	0	0	0	0	0	0	0	0	0	0	0	0	0	0
KLNLSFNYR	K[28.0313]LNLSFNYR	R	K	338	346	9	2	1K(28.0313)	sp|Q9EQU3|TLR9_MOUSE	Q9EQU3	TLR9_MOUSE	Tlr9	Toll-like receptor 9			3	3	3	2	3	3	2	2	369914496	303236768	421560896	396291776	234432832	358605376	704115840	430702880	369914496	303236768	421560896	396291776	234432832	358605376	704115840	430702880
KTLFVLAHTDR	K[28.0313]TLFVLAHTDR	R	V	932	942	11	3	1K(28.0313)	sp|Q9EQU3|TLR9_MOUSE	Q9EQU3	TLR9_MOUSE	Tlr9	Toll-like receptor 9			2	1	1	1	1	2	1	0	75273704	150476976	75489448	76711168	97237896	78926776	80583664	0	75273704	150476976	75489448	76711168	97237896	78926776	80583664	0
LGTLPAFLPCELKPHGLVDCNWLFLKSVPR	L[28.0313]GTLPAFLPC[57.0214]ELK[28.0313]PHGLVDC[57.0214]NWLFLK[28.0313]SVPR	A	F	26	55	30	5	10C(57.0214), 13K(28.0313), 1L(28.0313), 20C(57.0214), 26K(28.0313)	sp|Q9EQU3|TLR9_MOUSE	Q9EQU3	TLR9_MOUSE	Tlr9	Toll-like receptor 9			0	0	0	0	1	1	0	0	0	24690240	0	0	52157196	22483824	0	0	0	24690240	0	0	52157196	22483824	0	0
LLNKYTLR	LLNK[28.0313]YTLR	R	W	378	385	8	2	4K(28.0313)	sp|Q9EQU3|TLR9_MOUSE	Q9EQU3	TLR9_MOUSE	Tlr9	Toll-like receptor 9			1	2	1	1	1	2	2	2	58355396	57084112	55468636	52691108	48808252	56423172	60089020	52520732	58355396	57084112	55468636	52691108	48808252	56423172	60089020	52520732
LSLISNR	LSLISNR	R	I	68	74	7	2		sp|Q9EQU3|TLR9_MOUSE	Q9EQU3	TLR9_MOUSE	Tlr9	Toll-like receptor 9			2	2	1	2	2	2	2	2	29044792	85361848	56093168	70220656	86183024	82448592	102793952	103012168	29044792	85361848	56093168	70220656	86183024	82448592	102793952	103012168
PAPLSTPASKNFMDR	P[28.0313]APLSTPASK[28.0313]NFMDR	H	C	456	470	15	3	10K(28.0313), 1P(28.0313)	sp|Q9EQU3|TLR9_MOUSE	Q9EQU3	TLR9_MOUSE	Tlr9	Toll-like receptor 9			0	1	0	0	0	0	0	0	0	47217512	0	0	0	46860592	0	0	0	47217512	0	0	0	46860592	0	0
SLKLLSLR	SLK[28.0313]LLSLR	K	D	655	662	8	2	3K(28.0313)	sp|Q9EQU3|TLR9_MOUSE	Q9EQU3	TLR9_MOUSE	Tlr9	Toll-like receptor 9			0	0	0	0	1	0	1	1	83408544	107344072	152326160	89007928	78092200	162470208	163192960	83298432	83408544	107344072	152326160	89007928	78092200	162470208	163192960	83298432
TLEELNLSYNGITTVPR	TLEELNLSYNGITTVPR	R	L	124	140	17	2		sp|Q9EQU3|TLR9_MOUSE	Q9EQU3	TLR9_MOUSE	Tlr9	Toll-like receptor 9			1	1	1	1	1	1	1	2	50321208	79693344	72477472	105254232	64535336	84190968	95506080	102663616	50321208	79693344	72477472	105254232	64535336	84190968	95506080	102663616
TPASKNFMDR	T[28.0313]PASK[28.0313]NFMDR	S	C	461	470	10	2,3	1T(28.0313), 5K(28.0313)	sp|Q9EQU3|TLR9_MOUSE	Q9EQU3	TLR9_MOUSE	Tlr9	Toll-like receptor 9			2	3	2	2	2	3	3	1	984822460	753570500	593406400	845770620	639270850	877603580	633077310	1174043140	872847170	731063230	654535490	794085950	639270850	773351360	633196860	1174043140
VLDVGGNCR	VLDVGGNC[57.0214]R	R	R	248	256	9	2	8C(57.0214)	sp|Q9EQU3|TLR9_MOUSE	Q9EQU3	TLR9_MOUSE	Tlr9	Toll-like receptor 9			2	2	2	1	1	2	0	3	23746838	22763676	27109990	18738024	19431052	25108918	14766667	22290526	23746838	22763676	27109990	18738024	19431052	25108918	14766667	22290526
VSSHLNSNSVR	VSSHLNSNSVR	R	F	592	602	11	2		sp|Q9EQU3|TLR9_MOUSE	Q9EQU3	TLR9_MOUSE	Tlr9	Toll-like receptor 9			1	1	0	3	0	2	2	2	0	27721674	0	0	0	84844640	72968608	73724408	0	27721674	0	0	0	84844640	72968608	73724408
AALAKALKMTDAQVKTWFQNR	AALAK[28.0313]ALK[28.0313]MTDAQVK[28.0313]TWFQNR	R	R	234	254	21	4	15K(28.0313), 5K(28.0313), 8K(28.0313)	sp|P43345|TLX1_MOUSE	P43345	TLX1_MOUSE	Tlx1	T-cell leukemia homeobox protein 1			0	0	0	0	1	0	0	0	0	0	0	0	107165720	0	0	0	0	0	0	0	0	0	0	0
AALAKALKMTDAQVKTWFQNR	A[28.0313]ALAK[28.0313]ALKMTDAQVK[28.0313]TWFQNR	R	R	234	254	21	4	15K(28.0313), 1A(28.0313), 5K(28.0313)	sp|P43345|TLX1_MOUSE	P43345	TLX1_MOUSE	Tlx1	T-cell leukemia homeobox protein 1			0	0	0	0	0	0	1	0	0	0	0	0	0	0	140696576	0	0	0	0	0	0	0	0	0
QKYLASAER	QK[28.0313]YLASAER	R	A	225	233	9	2	2K(28.0313)	sp|P43345|TLX1_MOUSE	P43345	TLX1_MOUSE	Tlx1	T-cell leukemia homeobox protein 1	Tlx2, Tlx3	sp|O55144|TLX3_MOUSE, sp|Q61663|TLX2_MOUSE	2	2	0	0	1	1	1	2	94866600	94191504	89314232	59907836	80221608	146864480	165071776	92909376	94866600	94191504	89314232	59907836	80221608	146864480	165071776	92909376
CTYNPEFFLR	C[57.0214]TYNPEFFLR	R	T	353	362	10	2	1C(57.0214)	sp|P58749|TM6S1_MOUSE	P58749	TM6S1_MOUSE	Tm6sf1	Transmembrane 6 superfamily member 1			2	2	1	1	1	0	1	1	96626480	102901992	81939720	65674276	90721632	83102448	93562888	28072670	96626480	102901992	81939720	65674276	90721632	83102448	93562888	28072670
IYNQPSENYNYPSKVLQEAQAKALLR	IYNQPSENYNYPSK[28.0313]VLQEAQAK[28.0313]ALLR	R	R	188	213	26	3,4	14K(28.0313), 22K(28.0313)	sp|P58749|TM6S1_MOUSE	P58749	TM6S1_MOUSE	Tm6sf1	Transmembrane 6 superfamily member 1			1	1	1	1	1	1	1	2	61130896	63456048	53969584	53653632	72453344	62346116	68020664	96044344	61130896	63456048	53969584	53653632	72453344	62346116	68020664	79641872
LPVWAGFR	LPVWAGFR	C	I	180	187	8	2		sp|P58749|TM6S1_MOUSE	P58749	TM6S1_MOUSE	Tm6sf1	Transmembrane 6 superfamily member 1			1	1	1	1	2	2	2	1	82303952	83754440	88342376	51894100	88088744	80311248	100735328	66895404	82303952	83754440	88342376	51894100	88088744	80311248	100735328	66895404
IKELFQKEQPAGER	IK[28.0313]ELFQK[28.0313]EQPAGER	R	T	547	560	14	3	2K(28.0313), 7K(28.0313)	sp|Q9CRG1|TM7S3_MOUSE	Q9CRG1	TM7S3_MOUSE	Tm7sf3	Transmembrane 7 superfamily member 3			1	2	2	2	2	2	1	2	666373250	1159514880	930895870	1368054660	717246460	732470590	885425540	646293820	666373250	1159514880	930895870	1368054660	717246460	732470590	885425540	646293820
VTNILDPSHHIPPLR	VTNILDPSHHIPPLR	R	E	523	537	15	3		sp|Q9CRG1|TM7S3_MOUSE	Q9CRG1	TM7S3_MOUSE	Tm7sf3	Transmembrane 7 superfamily member 3			1	2	2	1	1	2	1	1	52625096	66626164	54683608	60084736	54301948	58900368	45568684	0	52625096	66626164	54683608	60084736	54301948	58900368	45568684	0
YDVYQYFLPEGDLTEASLLHHLQR	YDVYQYFLPEGDLTEASLLHHLQR	R	M	189	212	24	3		sp|Q9CRG1|TM7S3_MOUSE	Q9CRG1	TM7S3_MOUSE	Tm7sf3	Transmembrane 7 superfamily member 3			1	1	1	0	1	1	0	1	0	37665980	24069928	0	28952018	0	24705662	24031736	0	37665980	24069928	0	28952018	0	24705662	24031736
DVKPHSLDGLR	DVK[28.0313]PHSLDGLR	R	S	183	193	11	3	3K(28.0313)	sp|Q9DBU0|TM9S1_MOUSE	Q9DBU0	TM9S1_MOUSE	Tm9sf1	Transmembrane 9 superfamily member 1			1	1	1	1	1	1	1	1	19268914	22975086	25408404	24620574	27033930	19550866	22783968	17382012	19268914	22975086	25408404	24620574	27033930	19550866	22783968	17382012
HKSLSLGEVLDGDR	HK[28.0313]SLSLGEVLDGDR	R	M	74	87	14	3	2K(28.0313)	sp|Q9DBU0|TM9S1_MOUSE	Q9DBU0	TM9S1_MOUSE	Tm9sf1	Transmembrane 9 superfamily member 1			0	1	4	3	3	1	2	0	0	102600680	515533120	534964128	316892960	85878248	164742720	0	0	102600680	515533120	534964128	316892960	85878248	164742720	0
MAESLYEIR	MAESLYEIR	R	F	88	96	9	2		sp|Q9DBU0|TM9S1_MOUSE	Q9DBU0	TM9S1_MOUSE	Tm9sf1	Transmembrane 9 superfamily member 1			0	1	0	0	1	0	0	0	56634624	60482340	0	0	90821808	67089224	0	104740736	56634624	60482340	0	0	90821808	67089224	0	104740736
RGDDGGFFPR	RGDDGGFFPR	R	T	221	230	10	2		sp|Q9DBU0|TM9S1_MOUSE	Q9DBU0	TM9S1_MOUSE	Tm9sf1	Transmembrane 9 superfamily member 1			1	1	0	1	1	1	1	1	71310560	75038464	0	67836744	88187104	103135392	85819352	90243008	71310560	75038464	0	67836744	88187104	103135392	85819352	90243008
SDELLGLTHTYSVR	SDELLGLTHTYSVR	R	W	194	207	14	2		sp|Q9DBU0|TM9S1_MOUSE	Q9DBU0	TM9S1_MOUSE	Tm9sf1	Transmembrane 9 superfamily member 1			1	1	1	1	1	1	1	0	117615440	112499800	128865440	112684400	133650904	118257496	107260928	0	117615440	112499800	128865440	112684400	133650904	118257496	107260928	0
WSETSVEHR	WSETSVEHR	R	S	208	216	9	2		sp|Q9DBU0|TM9S1_MOUSE	Q9DBU0	TM9S1_MOUSE	Tm9sf1	Transmembrane 9 superfamily member 1			0	1	0	0	0	0	1	0	12233502	16612527	0	0	11825580	11868770	10266407	14891771	12233502	16612527	0	0	11825580	11868770	10266407	14891771
YNLDEETSSGGSSDDFDQGDNGWKIIHTDVFR	YNLDEETSSGGSSDDFDQGDNGWK[28.0313]IIHTDVFR	R	F	268	299	32	3	24K(28.0313)	sp|Q9DBU0|TM9S1_MOUSE	Q9DBU0	TM9S1_MOUSE	Tm9sf1	Transmembrane 9 superfamily member 1			1	1	1	1	1	2	0	1	51299852	46645936	60632848	58376340	49784156	71672160	52089488	67647216	51299852	46645936	60632848	58376340	49784156	71672160	52089488	67647216
AEEKSNECKADIELFVNR	AEEK[28.0313]SNEC[57.0214]K[28.0313]ADIELFVNR	C	L	48	65	18	3	4K(28.0313), 8C(57.0214), 9K(28.0313)	sp|P58021|TM9S2_MOUSE	P58021	TM9S2_MOUSE	Tm9sf2	Transmembrane 9 superfamily member 2			0	1	2	1	0	1	0	0	0	163002000	176094560	165275312	0	249777264	182903904	0	0	163002000	176094560	165275312	0	249777264	182903904	0
AEEKSNECKADIELFVNR	A[28.0313]EEKSNEC[57.0214]K[28.0313]ADIELFVNR	C	L	48	65	18	3	1A(28.0313), 8C(57.0214), 9K(28.0313)	sp|P58021|TM9S2_MOUSE	P58021	TM9S2_MOUSE	Tm9sf2	Transmembrane 9 superfamily member 2			0	0	0	1	0	0	0	0	0	0	105559160	113142208	0	0	0	0	0	0	105559160	113142208	0	0	0	0
AKDACVISSEFHER	AK[28.0313]DAC[57.0214]VISSEFHER	H	D	189	202	14	3	2K(28.0313), 5C(57.0214)	sp|P58021|TM9S2_MOUSE	P58021	TM9S2_MOUSE	Tm9sf2	Transmembrane 9 superfamily member 2			1	1	1	0	0	0	0	0	24672202	25819880	29025756	0	19611572	23372494	0	14328305	24672202	25819880	29025756	0	19611572	23372494	0	14328305
FYLPGLAPVNFCAEEKSNECKADIELFVNR	F[28.0313]YLPGLAPVNFC[57.0214]AEEK[28.0313]SNEC[57.0214]K[28.0313]ADIELFVNR	A	L	36	65	30	4	12C(57.0214), 16K(28.0313), 1F(28.0313), 20C(57.0214), 21K(28.0313)	sp|P58021|TM9S2_MOUSE	P58021	TM9S2_MOUSE	Tm9sf2	Transmembrane 9 superfamily member 2			3	2	1	1	1	2	1	1	25485996	37584964	0	0	0	0	0	0	25485996	37584964	0	0	0	0	0	0
KADIELFVNR	K[28.0313]ADIELFVNR	C	L	56	65	10	2	1K(28.0313)	sp|P58021|TM9S2_MOUSE	P58021	TM9S2_MOUSE	Tm9sf2	Transmembrane 9 superfamily member 2			3	2	2	2	3	2	2	3	1619856510	1757452160	1474482050	1213353090	1451104130	1555603580	1393016830	1734521090	1619856510	1757452160	1474482050	1213353090	1451104130	1555603580	1393016830	1734521090
PSENLGQVLFGER	PSENLGQVLFGER	R	I	91	103	13	2		sp|P58021|TM9S2_MOUSE	P58021	TM9S2_MOUSE	Tm9sf2	Transmembrane 9 superfamily member 2			2	2	2	2	2	2	2	3	404320160	450397440	401586368	447892992	412807264	467474208	395858240	438722496	404320160	450397440	401586368	447892992	412807264	467474208	395858240	438722496
QASEGKRPSENLGQVLFGER	QASEGK[28.0313]RPSENLGQVLFGER	C	I	84	103	20	3	6K(28.0313)	sp|P58021|TM9S2_MOUSE	P58021	TM9S2_MOUSE	Tm9sf2	Transmembrane 9 superfamily member 2			0	0	0	0	1	0	0	0	0	85680936	63065444	0	178780400	46470628	107575184	0	0	85680936	63065444	0	178780400	46470628	107575184	0
VISSEFHER	VISSEFHER	C	D	194	202	9	2		sp|P58021|TM9S2_MOUSE	P58021	TM9S2_MOUSE	Tm9sf2	Transmembrane 9 superfamily member 2			0	0	1	0	0	0	0	1	11726399	9312536	12718229	0	8314767	14168279	0	0	11726399	9312536	12718229	0	8314767	14168279	0	0
YNQMDSTEDAQEEFGWKLVHGDIFRPPR	YNQMDSTEDAQEEFGWK[28.0313]LVHGDIFRPPR	R	K	332	359	28	4,5	17K(28.0313)	sp|P58021|TM9S2_MOUSE	P58021	TM9S2_MOUSE	Tm9sf2	Transmembrane 9 superfamily member 2			0	2	5	2	1	2	2	0	0	116552624	215172320	195024800	85445712	143854592	60292136	0	0	126673208	131011496	119334888	92865200	68997168	65527468	0
YNQMDSTEDAQEEFGWKLVHGDIFRPPR	YNQM[15.9949]DSTEDAQEEFGWK[28.0313]LVHGDIFRPPR	R	K	332	359	28	5	17K(28.0313), 4M(15.9949)	sp|P58021|TM9S2_MOUSE	P58021	TM9S2_MOUSE	Tm9sf2	Transmembrane 9 superfamily member 2			0	0	1	1	0	0	0	0	0	0	56171016	34891672	37018868	0	0	0	0	0	56171016	34891672	37018868	0	0	0
EIDLDKEKR	EIDLDK[28.0313]EK[28.0313]R	C	D	107	115	9	2	6K(28.0313), 8K(28.0313)	sp|Q9ET30|TM9S3_MOUSE	Q9ET30	TM9S3_MOUSE	Tm9sf3	Transmembrane 9 superfamily member 3			0	1	0	0	0	0	0	0	18329230	14915781	0	0	11421138	12239413	14302872	18864124	18329230	14915781	0	0	11421138	12239413	14302872	18864124
FDKYLDPSFFQHR	FDK[28.0313]YLDPSFFQHR	R	I	206	218	13	3	3K(28.0313)	sp|Q9ET30|TM9S3_MOUSE	Q9ET30	TM9S3_MOUSE	Tm9sf3	Transmembrane 9 superfamily member 3			2	1	2	2	1	1	2	2	113906824	119422864	107337560	106065888	96498184	100975472	127508592	119101264	113906824	119422864	107337560	106065888	96498184	100975472	127508592	119101264
KIYTNVKID	K[28.0313]IYTNVK[28.0313]ID	R	-	579	587	9	2	1K(28.0313), 7K(28.0313)	sp|Q9ET30|TM9S3_MOUSE	Q9ET30	TM9S3_MOUSE	Tm9sf3	Transmembrane 9 superfamily member 3			2	2	2	2	2	2	2	2	911013380	714002750	556854140	577714300	564146430	779484100	649203780	722615940	911013380	714002750	556854140	577714300	564146430	779484100	649203780	722615940
NLSGQPNFPCR	NLSGQPNFPC[57.0214]R	R	V	417	427	11	2	10C(57.0214)	sp|Q9ET30|TM9S3_MOUSE	Q9ET30	TM9S3_MOUSE	Tm9sf3	Transmembrane 9 superfamily member 3			1	2	2	2	2	2	2	2	123538032	99379296	103509136	134224352	122171360	125539328	112078264	111024896	123538032	99379296	103509136	134224352	122171360	125539328	112078264	111024896
YSKEEEMDDMDR	YSK[28.0313]EEEMDDMDR	R	D	253	264	12	2,3	3K(28.0313)	sp|Q9ET30|TM9S3_MOUSE	Q9ET30	TM9S3_MOUSE	Tm9sf3	Transmembrane 9 superfamily member 3			1	2	0	0	0	0	2	2	22384574	86498064	0	0	71224104	114136512	89902784	146715200	52167380	53341964	0	0	45938352	61568184	55386524	99023792
FEVIPQSIR	FEVIPQSIR	R	L	208	216	9	2		sp|Q8BH24|TM9S4_MOUSE	Q8BH24	TM9S4_MOUSE	Tm9sf4	Transmembrane 9 superfamily member 4			2	2	2	2	2	2	2	2	79212184	89840048	70985368	74106176	98640816	105322272	110509800	72360120	79212184	89840048	70985368	74106176	98640816	105322272	110509800	72360120
FYVPGVAPINFHQNDPVEIKAVKLTSSR	F[28.0313]YVPGVAPINFHQNDPVEIK[28.0313]AVK[28.0313]LTSSR	T	T	24	51	28	4,5	1F(28.0313), 20K(28.0313), 23K(28.0313)	sp|Q8BH24|TM9S4_MOUSE	Q8BH24	TM9S4_MOUSE	Tm9sf4	Transmembrane 9 superfamily member 4			10	10	9	10	11	10	11	11	12980329500	23039338500	9551874000	11803035600	12599288800	10456565800	9113435100	9529391100	12980329500	15917550600	9576742900	10783126500	15215864800	12381488100	9821716500	9372046300
ITEEYYVHLIADNLPVATR	ITEEYYVHLIADNLPVATR	R	L	125	143	19	2		sp|Q8BH24|TM9S4_MOUSE	Q8BH24	TM9S4_MOUSE	Tm9sf4	Transmembrane 9 superfamily member 4			0	1	1	0	1	0	0	0	48196200	63384704	46311172	27867564	55100952	37154984	19068130	36057292	48196200	63384704	46311172	27867564	55100952	37154984	19068130	36057292
IVNTPFQVLMNSEKKCEVLCNQSNKPITLTVEQSR	IVNTPFQVLMNSEK[28.0313]K[28.0313]C[57.0214]EVLC[57.0214]NQSNK[28.0313]PITLTVEQSR	R	L	85	119	35	5	14K(28.0313), 15K(28.0313), 16C(57.0214), 20C(57.0214), 25K(28.0313)	sp|Q8BH24|TM9S4_MOUSE	Q8BH24	TM9S4_MOUSE	Tm9sf4	Transmembrane 9 superfamily member 4			1	1	1	0	2	0	0	0	97777160	86515568	0	0	55829396	0	0	0	97777160	86515568	0	0	55829396	0	0	0
KAENLGEVLR	K[28.0313]AENLGEVLR	Y	G	72	81	10	2	1K(28.0313)	sp|Q8BH24|TM9S4_MOUSE	Q8BH24	TM9S4_MOUSE	Tm9sf4	Transmembrane 9 superfamily member 4			2	2	2	2	2	2	2	2	65468348	107571696	82021288	63013996	89959288	76237840	61856852	62545212	65468348	107571696	82021288	63013996	89959288	76237840	61856852	62545212
KQPYDNPVR	K[28.0313]QPYDNPVR	R	T	475	483	9	2	1K(28.0313)	sp|Q8BH24|TM9S4_MOUSE	Q8BH24	TM9S4_MOUSE	Tm9sf4	Transmembrane 9 superfamily member 4			2	2	1	1	2	2	1	2	354099648	317507840	256462912	199127968	256619040	332346592	265915344	462739872	354099648	317507840	256462912	199127968	256619040	332346592	265915344	462739872
LELYSSNR	LELYSSNR	R	D	144	151	8	2		sp|Q8BH24|TM9S4_MOUSE	Q8BH24	TM9S4_MOUSE	Tm9sf4	Transmembrane 9 superfamily member 4			2	2	2	2	2	2	2	2	101977232	95445944	111485280	108480536	84823440	100432272	101960376	131870520	101977232	95445944	111485280	108480536	84823440	100432272	101960376	131870520
PGVAPINFHQNDPVEIKAVKLTSSR	PGVAPINFHQNDPVEIK[28.0313]AVK[28.0313]LTSSR	V	T	27	51	25	3,4	17K(28.0313), 20K(28.0313)	sp|Q8BH24|TM9S4_MOUSE	Q8BH24	TM9S4_MOUSE	Tm9sf4	Transmembrane 9 superfamily member 4			0	1	2	2	1	0	2	1	46640996	39448216	42107492	90693472	42824656	0	31860160	24685720	46640996	39448216	42107492	90693472	42824656	0	31860160	24685720
PINFHQNDPVEIKAVKLTSSR	PINFHQNDPVEIK[28.0313]AVK[28.0313]LTSSR	A	T	31	51	21	3	13K(28.0313), 16K(28.0313)	sp|Q8BH24|TM9S4_MOUSE	Q8BH24	TM9S4_MOUSE	Tm9sf4	Transmembrane 9 superfamily member 4			0	0	1	0	0	0	0	0	0	0	0	0	0	0	0	0	0	0	0	0	0	0	0	0
PVEIKAVKLTSSR	PVEIK[28.0313]AVK[28.0313]LTSSR	D	T	39	51	13	3	5K(28.0313), 8K(28.0313)	sp|Q8BH24|TM9S4_MOUSE	Q8BH24	TM9S4_MOUSE	Tm9sf4	Transmembrane 9 superfamily member 4			0	0	0	1	0	0	0	0	0	0	0	37083072	0	0	25916130	28229340	0	0	0	37083072	0	0	25916130	28229340
EAVIKQTLER	EAVIK[28.0313]QTLER	R	E	110	119	10	2	5K(28.0313)	sp|Q9CR02|TMA16_MOUSE	Q9CR02	TMA16_MOUSE	Tma16	Translation machinery-associated protein 16			1	1	1	1	1	1	1	1	104699720	93037552	85367432	90997584	87231448	96045504	89929480	98260216	104699720	93037552	85367432	90997584	87231448	96045504	89929480	98260216
EWDFDLKKLPNIKMR	EWDFDLK[28.0313]K[28.0313]LPNIK[28.0313]MR	R	K	145	159	15	4	13K(28.0313), 7K(28.0313), 8K(28.0313)	sp|Q9CR02|TMA16_MOUSE	Q9CR02	TMA16_MOUSE	Tma16	Translation machinery-associated protein 16			0	1	0	2	2	0	2	0	0	28787430	38025280	52430776	44140156	0	29223354	0	0	28787430	38025280	52430776	44140156	0	29223354	0
FSSELEQIELQNSIKDR	FSSELEQIELQNSIK[28.0313]DR	R	Q	85	101	17	3	15K(28.0313)	sp|Q9CR02|TMA16_MOUSE	Q9CR02	TMA16_MOUSE	Tma16	Translation machinery-associated protein 16			2	2	2	2	2	2	0	2	56257736	48870108	83996528	64461852	86108632	60645484	85784808	55907836	56257736	48870108	83996528	64461852	86108632	60645484	85784808	55907836
KLCADDAVPKKR	K[28.0313]LC[57.0214]ADDAVPK[28.0313]K[28.0313]R	R	K	160	171	12	2,3	10K(28.0313), 11K(28.0313), 1K(28.0313), 3C(57.0214)	sp|Q9CR02|TMA16_MOUSE	Q9CR02	TMA16_MOUSE	Tma16	Translation machinery-associated protein 16			0	0	3	1	3	0	3	0	0	0	111172768	101258392	76809784	0	150708464	0	0	0	111172768	101258392	76809784	0	146031840	0
AGSDSFRPGEWDDR	AGSDSFRPGEWDDR	R	K	77	90	14	2,3		sp|Q8BJZ3|LFG3_MOUSE	Q8BJZ3	LFG3_MOUSE	Tmbim1	Protein lifeguard 3			2	2	1	2	2	3	3	3	114905600	139199680	122547080	127497288	116617504	127169776	117976544	115720176	89526576	109644960	97084808	94559640	92139848	97018784	87880000	90710528
GDQTLPGLEGAPALSSATLR	GDQTLPGLEGAPALSSATLR	R	I	60	79	20	2		sp|Q7TN60|TMC6_MOUSE	Q7TN60	TMC6_MOUSE	Tmc6	Transmembrane channel-like protein 6			0	0	0	0	0	0	0	1	0	0	0	0	0	0	0	0	0	0	0	0	0	0	0	0
KVICLLKEQIR	K[28.0313]VIC[57.0214]LLK[28.0313]EQIR	R	N	747	757	11	3	1K(28.0313), 4C(57.0214), 7K(28.0313)	sp|Q7TN60|TMC6_MOUSE	Q7TN60	TMC6_MOUSE	Tmc6	Transmembrane channel-like protein 6			2	2	2	2	2	2	2	1	3416319230	323917280	245026096	386837856	244904720	3934286080	159869184	3551387140	3416319230	323917280	245026096	386837856	244904720	3934286080	159869184	3551387140
NMPLSLGEKR	NMPLSLGEK[28.0313]R	R	C	166	175	10	2	9K(28.0313)	sp|Q7TN60|TMC6_MOUSE	Q7TN60	TMC6_MOUSE	Tmc6	Transmembrane channel-like protein 6			0	0	1	0	0	0	0	0	0	0	0	0	0	0	0	0	0	0	0	0	0	0	0	0
SLLVKELQGLSAAQR	SLLVK[28.0313]ELQGLSAAQR	R	D	146	160	15	2	5K(28.0313)	sp|Q7TN60|TMC6_MOUSE	Q7TN60	TMC6_MOUSE	Tmc6	Transmembrane channel-like protein 6			0	0	0	0	1	0	0	0	0	18011242	24902500	27768914	24377940	19787540	21654806	0	0	18011242	24902500	27768914	24377940	19787540	21654806	0
VAEEGLELLPLGLGR	VAEEGLELLPLGLGR	R	G	45	59	15	2		sp|Q7TN60|TMC6_MOUSE	Q7TN60	TMC6_MOUSE	Tmc6	Transmembrane channel-like protein 6			1	1	1	1	1	1	0	1	20670532	20731092	22142366	26008842	32067520	25868194	0	22923742	20670532	20731092	22142366	26008842	32067520	25868194	0	22923742
LSSSSLGAPSASVPASR	LSSSSLGAPSASVPASR	R	F	697	713	17	2		sp|Q7TN58|TMC8_MOUSE	Q7TN58	TMC8_MOUSE	Tmc8	Transmembrane channel-like protein 8			0	0	1	1	0	0	0	0	13569747	13671531	16234963	0	15234495	20479486	15916641	0	13569747	13671531	16234963	0	15234495	20479486	15916641	0
SSSPLPQSDIPR	SSSPLPQSDIPR	C	F	158	169	12	2		sp|Q7TN58|TMC8_MOUSE	Q7TN58	TMC8_MOUSE	Tmc8	Transmembrane channel-like protein 8			1	0	0	0	0	0	0	0	17394760	0	0	0	0	0	0	0	0	0	0	0	0	0	0	0
DDNVAEYLKLANSADKQQAAR	DDNVAEYLK[28.0313]LANSADK[28.0313]QQAAR	R	I	252	272	21	3	16K(28.0313), 9K(28.0313)	sp|Q69ZZ6|TMCC1_MOUSE	Q69ZZ6	TMCC1_MOUSE	Tmcc1	Transmembrane and coiled-coil domains protein 1			2	2	2	2	2	2	2	2	146761424	216743680	224899904	180778816	149777680	193710624	232744720	273716192	146761424	216743680	224899904	180778816	149777680	193710624	232744720	273716192
LEDSFETLKEHYQR	LEDSFETLK[28.0313]EHYQR	R	D	472	485	14	3	9K(28.0313)	sp|Q69ZZ6|TMCC1_MOUSE	Q69ZZ6	TMCC1_MOUSE	Tmcc1	Transmembrane and coiled-coil domains protein 1			1	2	1	1	2	1	1	1	90603928	145218144	54100524	67576160	78316008	69314536	99640528	79539392	90603928	145218144	54100524	67576160	78316008	69314536	99640528	79539392
LEVSSLAQTSSAVASSTDGSIHTESVDGIPDPQR	LEVSSLAQTSSAVASSTDGSIHTESVDGIPDPQR	R	T	192	225	34	3		sp|Q69ZZ6|TMCC1_MOUSE	Q69ZZ6	TMCC1_MOUSE	Tmcc1	Transmembrane and coiled-coil domains protein 1			0	0	1	0	0	0	1	0	0	0	0	0	0	0	0	0	0	0	0	0	0	0	0	0
QPKDVFR	QPK[28.0313]DVFR	R	D	313	319	7	2	3K(28.0313)	sp|Q69ZZ6|TMCC1_MOUSE	Q69ZZ6	TMCC1_MOUSE	Tmcc1	Transmembrane and coiled-coil domains protein 1			0	1	0	0	0	0	0	0	0	785445890	0	0	0	431293888	0	0	0	785445890	0	0	0	431293888	0	0
QPKDVFR	Q[-17.0265]PK[28.0313]DVFR	R	D	313	319	7	2	1Q(-17.0265), 3K(28.0313)	sp|Q69ZZ6|TMCC1_MOUSE	Q69ZZ6	TMCC1_MOUSE	Tmcc1	Transmembrane and coiled-coil domains protein 1			0	0	0	0	0	0	0	1	67704080	70089504	0	88622648	68791376	107999680	71506360	120750640	67704080	70089504	0	88622648	68791376	107999680	71506360	120750640
AGISGFGGGVVEGVKGSLSGLSQATHTAVVSKPR	AGISGFGGGVVEGVK[28.0313]GSLSGLSQATHTAVVSK[28.0313]PR	R	E	390	423	34	4	15K(28.0313), 32K(28.0313)	sp|Q80W04|TMCC2_MOUSE	Q80W04	TMCC2_MOUSE	Tmcc2	Transmembrane and coiled-coil domains protein 2			0	0	0	1	0	0	0	0	0	0	0	76624808	0	0	0	0	0	0	0	0	0	0	0	0
DDNVAEYLKLANNADKQQVSR	DDNVAEYLK[28.0313]LANNADK[28.0313]QQVSR	R	I	308	328	21	3	16K(28.0313), 9K(28.0313)	sp|Q80W04|TMCC2_MOUSE	Q80W04	TMCC2_MOUSE	Tmcc2	Transmembrane and coiled-coil domains protein 2			1	2	2	2	0	1	1	1	82350000	148469744	84469256	82149000	69565920	97071168	79892824	94708664	82350000	148469744	84469256	82149000	69565920	97071168	79892824	94708664
EIKEGQSHLEDSMEDLKTQLQR	EIK[28.0313]EGQSHLEDSMEDLK[28.0313]TQLQR	R	D	522	543	22	4	17K(28.0313), 3K(28.0313)	sp|Q80W04|TMCC2_MOUSE	Q80W04	TMCC2_MOUSE	Tmcc2	Transmembrane and coiled-coil domains protein 2			0	0	1	2	0	0	0	0	38858252	87800888	58564092	61562760	0	0	0	0	38858252	87800888	58564092	61562760	0	0	0	0
ESIGDKGDKGDLVALSLPSGPGHGDSDGPISLDVPDGAPDPQR	E[-18.0106]SIGDKGDKGDLVALSLPSGPGHGDSDGPISLDVPDGAPDPQR	A	T	239	281	43	4	1E(-18.0106)	sp|Q80W04|TMCC2_MOUSE	Q80W04	TMCC2_MOUSE	Tmcc2	Transmembrane and coiled-coil domains protein 2			0	0	0	1	0	0	0	0	0	0	0	0	0	0	0	0	0	0	0	0	0	0	0	0
GGVVEGVKGSLSGLSQATHTAVVSKPR	G[28.0313]GVVEGVK[28.0313]GSLSGLSQATHTAVVSK[28.0313]PR	G	E	397	423	27	5	1G(28.0313), 25K(28.0313), 8K(28.0313)	sp|Q80W04|TMCC2_MOUSE	Q80W04	TMCC2_MOUSE	Tmcc2	Transmembrane and coiled-coil domains protein 2			0	0	0	1	0	0	0	0	0	0	0	0	0	0	0	0	0	0	0	0	0	0	0	0
LEEQLNDLTELHQNEMTNLKQELASMEEKVAYQSYER	LEEQLNDLTELHQNEMTNLK[28.0313]QELASMEEK[28.0313]VAYQSYER	R	A	562	598	37	4	20K(28.0313), 29K(28.0313)	sp|Q80W04|TMCC2_MOUSE	Q80W04	TMCC2_MOUSE	Tmcc2	Transmembrane and coiled-coil domains protein 2			0	0	0	1	0	0	0	0	0	0	0	0	0	0	0	0	0	0	0	0	0	0	0	0
VTKLELQQQQQQVVQLEGVENANAR	VTK[28.0313]LELQQQQQQVVQLEGVENANAR	R	A	613	637	25	3	3K(28.0313)	sp|Q80W04|TMCC2_MOUSE	Q80W04	TMCC2_MOUSE	Tmcc2	Transmembrane and coiled-coil domains protein 2			0	0	0	2	0	0	0	0	0	0	0	37432120	0	0	0	0	0	0	0	0	0	0	0	0
DGNVAEYLKLVSSADKQQAGR	DGNVAEYLK[28.0313]LVSSADK[28.0313]QQAGR	R	I	90	110	21	3	16K(28.0313), 9K(28.0313)	sp|Q8R310|TMCC3_MOUSE	Q8R310	TMCC3_MOUSE	Tmcc3	Transmembrane and coiled-coil domain protein 3			2	3	2	2	3	2	3	2	65987684	66069144	88738176	61054812	93898992	69165504	70587768	66654364	65987684	66069144	88738176	61054812	93898992	69165504	70587768	66654364
EIKVTQTQLAEDIEALKVQFKR	EIK[28.0313]VTQTQLAEDIEALK[28.0313]VQFK[28.0313]R	R	E	296	317	22	4	17K(28.0313), 21K(28.0313), 3K(28.0313)	sp|Q8R310|TMCC3_MOUSE	Q8R310	TMCC3_MOUSE	Tmcc3	Transmembrane and coiled-coil domain protein 3			0	1	0	1	1	1	1	0	72033840	95940200	0	64979708	100766712	104391856	77206648	70054784	72033840	95940200	0	64979708	100766712	104391856	77206648	70054784
EYGFISQTLQEER	EYGFISQTLQEER	R	Y	318	330	13	2		sp|Q8R310|TMCC3_MOUSE	Q8R310	TMCC3_MOUSE	Tmcc3	Transmembrane and coiled-coil domain protein 3			1	1	1	1	1	1	1	1	43358020	51139316	52308536	54719036	55023192	66521072	54319208	53759540	43358020	51139316	52308536	54719036	55023192	66521072	54319208	53759540
GGSDTNLNFDVPDGILDFHKVKLNADSLR	GGSDTNLNFDVPDGILDFHK[28.0313]VK[28.0313]LNADSLR	R	Q	44	72	29	4,5	20K(28.0313), 22K(28.0313)	sp|Q8R310|TMCC3_MOUSE	Q8R310	TMCC3_MOUSE	Tmcc3	Transmembrane and coiled-coil domain protein 3			2	1	2	2	1	2	1	1	72602400	68359520	76776616	80090856	38090588	75001864	49497060	36436144	52309232	48003928	76776616	57682360	38090588	75001864	49497060	36436144
HDMNTLSLPLNIR	HDMNTLSLPLNIR	R	R	30	42	13	2		sp|Q8R310|TMCC3_MOUSE	Q8R310	TMCC3_MOUSE	Tmcc3	Transmembrane and coiled-coil domain protein 3			1	1	1	0	0	0	2	0	0	34878592	35908464	0	28977326	0	40044900	0	0	34878592	35908464	0	28977326	0	40044900	0
NKFGSADNIAHLKNSLEEFRPEASPR	NK[28.0313]FGSADNIAHLK[28.0313]NSLEEFRPEASPR	R	A	212	237	26	5	13K(28.0313), 2K(28.0313)	sp|Q8R310|TMCC3_MOUSE	Q8R310	TMCC3_MOUSE	Tmcc3	Transmembrane and coiled-coil domain protein 3			0	0	1	0	0	0	0	0	0	0	180049632	0	0	0	0	0	0	0	0	0	0	0	0	0
SIAQLQKKLEQYHR	SIAQLQK[28.0313]K[28.0313]LEQYHR	H	K	125	138	14	4	7K(28.0313), 8K(28.0313)	sp|Q8R310|TMCC3_MOUSE	Q8R310	TMCC3_MOUSE	Tmcc3	Transmembrane and coiled-coil domain protein 3			0	0	1	0	0	0	0	0	0	0	137329312	0	0	0	0	0	0	0	0	0	0	0	0	0
VDRHDMNTLSLPLNIR	VDRHDMNTLSLPLNIR	R	R	27	42	16	3		sp|Q8R310|TMCC3_MOUSE	Q8R310	TMCC3_MOUSE	Tmcc3	Transmembrane and coiled-coil domain protein 3			0	1	1	0	1	1	1	0	0	0	83089016	0	89685504	51927292	86038896	46009360	0	0	83089016	0	89685504	51927292	86038896	46009360
AATKQAGGFLGPPPPSGKFS	AATK[28.0313]QAGGFLGPPPPSGK[28.0313]FS	R	-	169	188	20	3	18K(28.0313), 4K(28.0313)	sp|Q921L3|TMCO1_MOUSE	Q921L3	TMCO1_MOUSE	Tmco1	Calcium load-activated calcium channel			1	2	3	3	1	1	1	2	378466112	454889120	194613024	292792256	402605024	262149552	505911424	566267650	378466112	454889120	194613024	292792256	402605024	262149552	505911424	566267650
AATKQAGGFLGPPPPSGKFS	A[28.0313]ATKQAGGFLGPPPPSGK[28.0313]FS	R	-	169	188	20	3	18K(28.0313), 1A(28.0313)	sp|Q921L3|TMCO1_MOUSE	Q921L3	TMCO1_MOUSE	Tmco1	Calcium load-activated calcium channel			2	2	1	1	2	1	1	1	378466112	454889120	193568368	0	402605024	394979072	505911424	51063912	378466112	454889120	193568368	0	402605024	394979072	505911424	51063912
KILGLAPSR	K[28.0313]ILGLAPSR	Q	A	160	168	9	2	1K(28.0313)	sp|Q921L3|TMCO1_MOUSE	Q921L3	TMCO1_MOUSE	Tmco1	Calcium load-activated calcium channel			0	1	0	0	1	1	1	0	0	3088944900	1167716480	87959536	1534724860	853798460	832547580	0	0	3088944900	1167716480	87959536	1534724860	853798460	832547580	0
LPFTPLSYIQGLSHR	LPFTPLSYIQGLSHR	K	N	117	131	15	3		sp|Q921L3|TMCO1_MOUSE	Q921L3	TMCO1_MOUSE	Tmco1	Calcium load-activated calcium channel			1	0	0	0	0	0	0	0	49631820	0	0	0	64341272	0	0	0	49631820	0	0	0	64341272	0	0	0
QNIQKILGLAPSR	QNIQK[28.0313]ILGLAPSR	R	A	156	168	13	3	5K(28.0313)	sp|Q921L3|TMCO1_MOUSE	Q921L3	TMCO1_MOUSE	Tmco1	Calcium load-activated calcium channel			0	1	0	0	0	0	0	0	0	63354240	0	0	46270032	42785392	33741140	42969652	0	63354240	0	0	46270032	42785392	33741140	42969652
VVAKLPFTPLSYIQGLSHR	VVAK[28.0313]LPFTPLSYIQGLSHR	R	N	113	131	19	3,4	4K(28.0313)	sp|Q921L3|TMCO1_MOUSE	Q921L3	TMCO1_MOUSE	Tmco1	Calcium load-activated calcium channel			1	0	1	2	1	0	0	1	90103600	0	166777648	167346480	93699128	85382928	94473560	227534208	88535056	0	91427416	90518080	113668128	83896568	92828944	122359264
VVAKLPFTPLSYIQGLSHR	V[28.0313]VAKLPFTPLSYIQGLSHR	R	N	113	131	19	3,4	1V(28.0313)	sp|Q921L3|TMCO1_MOUSE	Q921L3	TMCO1_MOUSE	Tmco1	Calcium load-activated calcium channel			1	1	1	0	1	3	1	0	66032800	97112096	97515328	0	113962872	151610944	94473560	0	84151624	95997384	96395984	0	112654736	84402456	93389136	0
GPPPIQDGEFTFLLPAGR	G[28.0313]PPPIQDGEFTFLLPAGR	A	K	25	42	18	2	1G(28.0313)	sp|Q3V009|TMED1_MOUSE	Q3V009	TMED1_MOUSE	Tmed1	Transmembrane emp24 domain-containing protein 1			1	1	1	1	1	1	1	1	58713096	90817000	87212568	0	137688608	177990368	77283248	84852952	58713096	90817000	87212568	0	137688608	177990368	77283248	84852952
KADGVHTVEPTEAGDYR	K[28.0313]ADGVHTVEPTEAGDYR	R	L	88	104	17	3	1K(28.0313)	sp|Q3V009|TMED1_MOUSE	Q3V009	TMED1_MOUSE	Tmed1	Transmembrane emp24 domain-containing protein 1			3	4	3	2	3	4	3	4	478077824	644378180	237529664	406479328	224456240	440791200	350331552	236902368	478077824	644378180	237529664	406479328	224456240	440791200	350331552	236902368
EEIHKDLLVTGAYEITDQSGGAGGLR	EEIHK[28.0313]DLLVTGAYEITDQSGGAGGLR	R	T	46	71	26	3,4	5K(28.0313)	sp|Q9D1D4|TMEDA_MOUSE	Q9D1D4	TMEDA_MOUSE	Tmed10	Transmembrane emp24 domain-containing protein 10			2	2	3	4	2	3	3	1	115436000	146438080	219801440	231999744	93119152	151294640	146554496	75876424	115436000	146438080	219801440	231999744	93119152	151294640	146554496	75876424
EKLKPLEVELRRLEDLSESIVNDFAYMKKR	E[-18.0106]KLKPLEVELRRLEDLSESIVNDFAYMK[28.0313]K[28.0313]R	V	E	142	171	30	5	1E(-18.0106), 28K(28.0313), 29K(28.0313)	sp|Q9D1D4|TMEDA_MOUSE	Q9D1D4	TMEDA_MOUSE	Tmed10	Transmembrane emp24 domain-containing protein 10			0	0	1	1	0	0	0	0	0	0	0	0	0	0	0	0	0	0	0	0	0	0	0	0
FFKAKKLIE	FFK[28.0313]AK[28.0313]K[28.0313]LIE	R	-	211	219	9	2,3	3K(28.0313), 5K(28.0313), 6K(28.0313)	sp|Q9D1D4|TMEDA_MOUSE	Q9D1D4	TMEDA_MOUSE	Tmed10	Transmembrane emp24 domain-containing protein 10			3	2	2	1	2	2	2	2	172863440	153630960	128596600	120750160	179978144	155660336	118867864	160786320	147161696	153630960	128596600	120750160	179978144	155660336	118867864	160786320
ISFHLPVNSR	I[28.0313]SFHLPVNSR	G	K	32	41	10	2,3	1I(28.0313)	sp|Q9D1D4|TMEDA_MOUSE	Q9D1D4	TMEDA_MOUSE	Tmed10	Transmembrane emp24 domain-containing protein 10			3	3	4	3	4	4	3	3	1240457860	797846910	986545220	1133575940	837108860	984356480	1164363390	1340151680	1131735810	826304380	878617020	954175810	891964990	969572740	982818940	1161664130
LEDLSESIVNDFAYMKKR	LEDLSESIVNDFAYMK[28.0313]K[28.0313]R	R	E	154	171	18	3,4	16K(28.0313), 17K(28.0313)	sp|Q9D1D4|TMEDA_MOUSE	Q9D1D4	TMEDA_MOUSE	Tmed10	Transmembrane emp24 domain-containing protein 10			3	3	3	3	4	4	3	4	1079202560	1364855550	1233092100	1391538940	1608747650	1199299330	1303302020	1117607940	1027865020	1356033150	1212614140	1254091650	1486914300	1237174780	1341812480	1091816960
LEDLSESIVNDFAYMKKR	LEDLSESIVNDFAYM[15.9949]K[28.0313]K[28.0313]R	R	E	154	171	18	3	15M(15.9949), 16K(28.0313), 17K(28.0313)	sp|Q9D1D4|TMEDA_MOUSE	Q9D1D4	TMEDA_MOUSE	Tmed10	Transmembrane emp24 domain-containing protein 10			2	3	2	2	2	2	2	2	104760496	177478736	123044720	161864368	165416208	51416060	133446608	58195524	104760496	177478736	123044720	161864368	165416208	51416060	133446608	58195524
LKPLEVELR	LK[28.0313]PLEVELR	K	R	144	152	9	2	2K(28.0313)	sp|Q9D1D4|TMEDA_MOUSE	Q9D1D4	TMEDA_MOUSE	Tmed10	Transmembrane emp24 domain-containing protein 10			1	1	1	1	1	1	1	1	65146920	52722344	48877608	51150088	58200712	61231292	45048788	69840784	65146920	52722344	48877608	51150088	58200712	61231292	45048788	69840784
NYEEIAKVEKLKPLEVELR	NYEEIAK[28.0313]VEK[28.0313]LK[28.0313]PLEVELR	K	R	134	152	19	4	10K(28.0313), 12K(28.0313), 7K(28.0313)	sp|Q9D1D4|TMEDA_MOUSE	Q9D1D4	TMEDA_MOUSE	Tmed10	Transmembrane emp24 domain-containing protein 10			1	2	0	1	0	1	1	1	0	28712272	0	25579900	0	0	0	0	0	28712272	0	25579900	0	0	0	0
SFHLPVNSR	SFHLPVNSR	I	K	33	41	9	2		sp|Q9D1D4|TMEDA_MOUSE	Q9D1D4	TMEDA_MOUSE	Tmed10	Transmembrane emp24 domain-containing protein 10			0	0	0	0	0	0	0	1	0	0	0	18181240	0	13141588	0	23249800	0	0	0	18181240	0	13141588	0	23249800
VEKLKPLEVELR	VEK[28.0313]LK[28.0313]PLEVELR	K	R	141	152	12	3	3K(28.0313), 5K(28.0313)	sp|Q9D1D4|TMEDA_MOUSE	Q9D1D4	TMEDA_MOUSE	Tmed10	Transmembrane emp24 domain-containing protein 10			1	0	0	0	0	1	1	0	227491648	104795640	0	99032600	97703360	119746256	143964912	0	227491648	104795640	0	99032600	97703360	119746256	143964912	0
AAHMDGTYKFCFSNR	AAHMDGTYK[28.0313]FC[57.0214]FSNR	F	M	83	97	15	3	11C(57.0214), 9K(28.0313)	sp|Q9R0Q3|TMED2_MOUSE	Q9R0Q3	TMED2_MOUSE	Tmed2	Transmembrane emp24 domain-containing protein 2			2	2	2	2	1	1	2	0	184769312	248354880	263739920	272434432	93273424	185220176	168713872	34217892	184769312	248354880	263739920	272434432	93273424	185220176	168713872	34217892
AAHMDGTYKFCFSNR	AAHM[15.9949]DGTYK[28.0313]FC[57.0214]FSNR	F	M	83	97	15	3	11C(57.0214), 4M(15.9949), 9K(28.0313)	sp|Q9R0Q3|TMED2_MOUSE	Q9R0Q3	TMED2_MOUSE	Tmed2	Transmembrane emp24 domain-containing protein 2			0	0	1	1	0	0	0	0	37146548	62050148	76344872	85090264	68344944	42739296	64639212	0	37146548	62050148	76344872	85090264	68344944	42739296	64639212	0
MDGTYKFCFSNR	MDGTYK[28.0313]FC[57.0214]FSNR	H	M	86	97	12	3	6K(28.0313), 8C(57.0214)	sp|Q9R0Q3|TMED2_MOUSE	Q9R0Q3	TMED2_MOUSE	Tmed2	Transmembrane emp24 domain-containing protein 2			0	2	0	0	0	0	1	0	0	102283856	0	0	80000192	78529184	106461416	97240808	0	102283856	0	0	80000192	78529184	106461416	97240808
YFVSIDAHAEECFFER	Y[28.0313]FVSIDAHAEEC[57.0214]FFER	G	V	21	36	16	3	12C(57.0214), 1Y(28.0313)	sp|Q9R0Q3|TMED2_MOUSE	Q9R0Q3	TMED2_MOUSE	Tmed2	Transmembrane emp24 domain-containing protein 2			5	7	4	4	6	4	4	5	222018608	414838112	192092448	185387600	284187744	276724480	229758288	237025760	222018608	414838112	192092448	185387600	284187744	276724480	229758288	237025760
DKLTELQLR	DK[28.0313]LTELQLR	K	A	151	159	9	2	2K(28.0313)	sp|Q8R1V4|TMED4_MOUSE	Q8R1V4	TMED4_MOUSE	Tmed4	Transmembrane emp24 domain-containing protein 4			0	0	1	0	0	1	0	1	113978000	0	87418024	0	0	120475720	76005000	147789392	113978000	0	87418024	0	0	120475720	76005000	147789392
LYFHIGETEKR	L[28.0313]YFHIGETEK[28.0313]R	G	C	30	40	11	2,3,4	10K(28.0313), 1L(28.0313)	sp|Q8R1V4|TMED4_MOUSE	Q8R1V4	TMED4_MOUSE	Tmed4	Transmembrane emp24 domain-containing protein 4			3	5	3	3	4	4	3	3	322420160	342847904	281912512	329383168	319759648	331925056	337217408	297517312	173048624	186826688	152252576	177890992	183646416	175897488	182860544	155922000
MALFAGGKLR	MALFAGGK[28.0313]LR	R	V	121	130	10	2	8K(28.0313)	sp|Q8R1V4|TMED4_MOUSE	Q8R1V4	TMED4_MOUSE	Tmed4	Transmembrane emp24 domain-containing protein 4			1	1	1	2	2	1	0	1	160254656	217133360	160153328	166904688	200172896	193021632	175744464	218266720	160254656	217133360	160153328	166904688	200172896	193021632	175744464	218266720
MALFAGGKLR	M[15.9949]ALFAGGK[28.0313]LR	R	V	121	130	10	2	1M(15.9949), 8K(28.0313)	sp|Q8R1V4|TMED4_MOUSE	Q8R1V4	TMED4_MOUSE	Tmed4	Transmembrane emp24 domain-containing protein 4			0	0	2	0	1	0	0	1	0	10156366	18541688	0	16260614	0	0	0	0	10156366	18541688	0	16260614	0	0	0
QLLDQVEQIQKEQDYQR	QLLDQVEQIQK[28.0313]EQDYQR	R	Y	162	178	17	2,3	11K(28.0313)	sp|Q8R1V4|TMED4_MOUSE	Q8R1V4	TMED4_MOUSE	Tmed4	Transmembrane emp24 domain-containing protein 4			4	4	4	5	4	4	4	4	410575136	428254944	148148208	301237280	312892608	397392384	571961020	459725600	306904928	346059904	143658800	233989472	264093520	290700000	389229344	331064192
QLLDQVEQIQKEQDYQR	Q[-17.0265]LLDQVEQIQK[28.0313]EQDYQR	R	Y	162	178	17	2	11K(28.0313), 1Q(-17.0265)	sp|Q8R1V4|TMED4_MOUSE	Q8R1V4	TMED4_MOUSE	Tmed4	Transmembrane emp24 domain-containing protein 4			1	0	0	1	0	1	1	1	45446484	0	34212608	42166568	0	50053456	44372976	69221576	45446484	0	34212608	42166568	0	50053456	44372976	69221576
VHLDIQVGEHANNYPEIAAKDKLTELQLR	VHLDIQVGEHANNYPEIAAK[28.0313]DK[28.0313]LTELQLR	R	A	131	159	29	5	20K(28.0313), 22K(28.0313)	sp|Q8R1V4|TMED4_MOUSE	Q8R1V4	TMED4_MOUSE	Tmed4	Transmembrane emp24 domain-containing protein 4			0	2	3	3	2	0	2	0	0	115852680	1778399230	1340545540	269780768	0	636675200	0	0	115852680	1778399230	1340545540	269780768	0	636675200	0
FTPSLDSDFTFTLPAGR	F[28.0313]TPSLDSDFTFTLPAGR	G	K	28	44	17	2	1F(28.0313)	sp|Q9CXE7|TMED5_MOUSE	Q9CXE7	TMED5_MOUSE	Tmed5	Transmembrane emp24 domain-containing protein 5			1	1	1	1	1	1	1	1	137563504	113231968	141465168	194718336	132072504	111356080	195943952	244664128	137563504	113231968	141465168	194718336	132072504	111356080	195943952	244664128
LSKSGHIQTLLR	LSK[28.0313]SGHIQTLLR	R	A	167	178	12	2,3	3K(28.0313)	sp|Q9CXE7|TMED5_MOUSE	Q9CXE7	TMED5_MOUSE	Tmed5	Transmembrane emp24 domain-containing protein 5			3	3	4	4	4	3	4	3	146866320	186105872	148820512	191518800	254953904	152646640	191050944	69615104	127764520	142130400	120096568	137074720	203720128	122532616	154818576	69615104
SGHIQTLLR	SGHIQTLLR	K	A	170	178	9	2		sp|Q9CXE7|TMED5_MOUSE	Q9CXE7	TMED5_MOUSE	Tmed5	Transmembrane emp24 domain-containing protein 5			1	0	0	1	0	0	1	2	99265704	80346072	90574240	100377912	107332272	118476792	107555680	125288296	99265704	80346072	90574240	100377912	107332272	118476792	107555680	125288296
TLVFEQR	TLVFEQR	R	K	83	89	7	2		sp|Q9CXE7|TMED5_MOUSE	Q9CXE7	TMED5_MOUSE	Tmed5	Transmembrane emp24 domain-containing protein 5			2	2	2	3	2	3	3	3	82720336	78227232	68148728	78003536	82447184	86095664	77397080	91430968	82720336	78227232	68148728	78003536	82447184	86095664	77397080	91430968
QETDPLHGSKDQPLFR	Q[-17.0265]ETDPLHGSK[28.0313]DQPLFR	S	G	22	37	16	3	10K(28.0313), 1Q(-17.0265)	sp|Q9CQG0|TMED6_MOUSE	Q9CQG0	TMED6_MOUSE	Tmed6	Transmembrane emp24 domain-containing protein 6			0	0	0	0	0	0	0	5	0	0	0	0	0	28574680	11275940	1299936510	0	0	0	0	0	28574680	11275940	1299936510
ADLESADLLGDHR	A[28.0313]DLESADLLGDHR	S	K	139	151	13	3	1A(28.0313)	sp|Q3UHI4|TMED8_MOUSE	Q3UHI4	TMED8_MOUSE	Tmed8	Protein TMED8			2	1	1	2	1	1	2	2	137147152	78914584	66582180	96778528	98564144	74595984	108056664	141638560	137147152	78914584	66582180	96778528	98564144	74595984	108056664	141638560
DVQAGSHDYPGEGIYLLKFDNSYSLLR	DVQAGSHDYPGEGIYLLK[28.0313]FDNSYSLLR	R	N	288	314	27	3	18K(28.0313)	sp|Q3UHI4|TMED8_MOUSE	Q3UHI4	TMED8_MOUSE	Tmed8	Protein TMED8			3	2	2	2	2	2	2	2	151819696	134475232	120402488	25224926	268868896	148713280	26401026	137413280	151819696	134475232	120402488	25224926	268868896	148713280	26401026	137413280
QAAEGPAFWSPAAR	QAAEGPAFWSPAAR	R	R	5	18	14	2		sp|Q3UHI4|TMED8_MOUSE	Q3UHI4	TMED8_MOUSE	Tmed8	Protein TMED8			2	2	2	1	2	2	2	2	33456814	29274570	53087160	29178696	33678888	35782576	31739042	32321428	33456814	29274570	53087160	29178696	33678888	35782576	31739042	32321428
QAAEGPAFWSPAAR	Q[28.0313]AAEGPAFWSPAAR	R	R	5	18	14	2	1Q(28.0313)	sp|Q3UHI4|TMED8_MOUSE	Q3UHI4	TMED8_MOUSE	Tmed8	Protein TMED8			0	0	0	0	1	0	0	0	0	0	0	0	0	0	0	0	0	0	0	0	0	0	0	0
SEHTGAIDVLSADLESADLLGDHR	SEHTGAIDVLSADLESADLLGDHR	Q	K	128	151	24	3		sp|Q3UHI4|TMED8_MOUSE	Q3UHI4	TMED8_MOUSE	Tmed8	Protein TMED8			0	1	0	0	0	0	0	0	0	0	0	0	0	0	0	0	0	0	0	0	0	0	0	0
YGEVMPVYR	YGEVMPVYR	R	R	274	282	9	2		sp|Q3UHI4|TMED8_MOUSE	Q3UHI4	TMED8_MOUSE	Tmed8	Protein TMED8			1	1	1	1	1	2	1	1	70247672	45962112	71749096	54975396	74834600	85073312	91978184	53918496	70247672	45962112	71749096	54975396	74834600	85073312	91978184	53918496
DKLSELQLR	DK[28.0313]LSELQLR	K	V	159	167	9	2	2K(28.0313)	sp|Q99KF1|TMED9_MOUSE	Q99KF1	TMED9_MOUSE	Tmed9	Transmembrane emp24 domain-containing protein 9			2	2	1	1	2	1	1	1	245362864	186398832	99905808	115065664	180705328	235078480	144369648	256603888	245362864	186398832	99905808	115065664	180705328	235078480	144369648	256603888
DYAEIAAKDKLSELQLR	DYAEIAAK[28.0313]DK[28.0313]LSELQLR	N	V	151	167	17	3	10K(28.0313), 8K(28.0313)	sp|Q99KF1|TMED9_MOUSE	Q99KF1	TMED9_MOUSE	Tmed9	Transmembrane emp24 domain-containing protein 9			0	0	1	0	0	0	0	1	0	0	0	0	0	0	0	0	0	0	0	0	0	0	0	0
EEYQPATPGLGMFVEVKDPEDKVILAR	EEYQPATPGLGMFVEVK[28.0313]DPEDK[28.0313]VILAR	R	Q	74	100	27	3,4	17K(28.0313), 22K(28.0313)	sp|Q99KF1|TMED9_MOUSE	Q99KF1	TMED9_MOUSE	Tmed9	Transmembrane emp24 domain-containing protein 9			6	6	4	5	6	4	4	7	1267645950	1693295620	1231384060	1334123650	1697328640	1504686340	1386481020	1458485890	766979580	1039286850	774660990	819167550	1030823490	928670140	864648190	903512130
EEYQPATPGLGMFVEVKDPEDKVILAR	EEYQPATPGLGM[15.9949]FVEVK[28.0313]DPEDK[28.0313]VILAR	R	Q	74	100	27	3,4	12M(15.9949), 17K(28.0313), 22K(28.0313)	sp|Q99KF1|TMED9_MOUSE	Q99KF1	TMED9_MOUSE	Tmed9	Transmembrane emp24 domain-containing protein 9			4	6	1	3	6	5	3	7	126202128	144756704	137532720	89864320	148799680	125248120	104973360	147191136	90783352	107279576	93943696	89864320	109544560	95956360	80803128	108729960
EEYQPATPGLGMFVEVKDPEDKVILAR	E[-18.0106]EYQPATPGLGMFVEVK[28.0313]DPEDK[28.0313]VILAR	R	Q	74	100	27	3	17K(28.0313), 1E(-18.0106), 22K(28.0313)	sp|Q99KF1|TMED9_MOUSE	Q99KF1	TMED9_MOUSE	Tmed9	Transmembrane emp24 domain-containing protein 9			0	0	0	0	0	1	0	1	0	0	0	0	0	0	0	12228532	0	0	0	0	0	0	0	0
ETEKKCFIEEIPDETMVIGNYR	E[-18.0106]TEK[28.0313]KC[57.0214]FIEEIPDETM[15.9949]VIGNYR	G	T	44	65	22	3	16M(15.9949), 1E(-18.0106), 4K(28.0313), 6C(57.0214)	sp|Q99KF1|TMED9_MOUSE	Q99KF1	TMED9_MOUSE	Tmed9	Transmembrane emp24 domain-containing protein 9			0	1	0	0	0	0	0	0	0	0	0	0	0	0	0	0	0	0	0	0	0	0	0	0
FIEEIPDETMVIGNYR	FIEEIPDETMVIGNYR	C	T	50	65	16	2		sp|Q99KF1|TMED9_MOUSE	Q99KF1	TMED9_MOUSE	Tmed9	Transmembrane emp24 domain-containing protein 9	Tmed4	sp|Q8R1V4|TMED4_MOUSE	1	2	1	1	1	1	1	1	400769088	484158688	486596704	382125408	400338688	437311232	462612544	441085920	400769088	484158688	486596704	382125408	400338688	437311232	462612544	441085920
FIEEIPDETMVIGNYR	FIEEIPDETM[15.9949]VIGNYR	C	T	50	65	16	2	10M(15.9949)	sp|Q99KF1|TMED9_MOUSE	Q99KF1	TMED9_MOUSE	Tmed9	Transmembrane emp24 domain-containing protein 9	Tmed4	sp|Q8R1V4|TMED4_MOUSE	1	1	1	1	1	1	1	1	68642664	58312028	89751624	47909388	51500624	66656588	61905340	66481364	68642664	58312028	89751624	47909388	51500624	66656588	61905340	66481364
HLKSFFEAKKLV	HLK[28.0313]SFFEAK[28.0313]K[28.0313]LV	R	-	224	235	12	4	10K(28.0313), 3K(28.0313), 9K(28.0313)	sp|Q99KF1|TMED9_MOUSE	Q99KF1	TMED9_MOUSE	Tmed9	Transmembrane emp24 domain-containing protein 9	Tmed4	sp|Q8R1V4|TMED4_MOUSE	0	0	1	1	0	0	0	0	0	0	69495240	63544132	0	0	0	0	0	0	69495240	63544132	0	0	0	0
LYDKQREEYQPATPGLGMFVEVKDPEDKVILAR	LYDKQREEYQPATPGLGMFVEVKDPEDK[28.0313]VILAR	Q	Q	68	100	33	5	28K(28.0313)	sp|Q99KF1|TMED9_MOUSE	Q99KF1	TMED9_MOUSE	Tmed9	Transmembrane emp24 domain-containing protein 9			0	0	0	0	0	1	0	0	0	0	0	0	0	0	0	0	0	0	0	0	0	0	0	0
LYFHIGETEKKCFIEEIPDETMVIGNYR	L[28.0313]YFHIGETEK[28.0313]K[28.0313]C[57.0214]FIEEIPDETMVIGNYR	A	T	38	65	28	3,4	10K(28.0313), 11K(28.0313), 12C(57.0214), 1L(28.0313)	sp|Q99KF1|TMED9_MOUSE	Q99KF1	TMED9_MOUSE	Tmed9	Transmembrane emp24 domain-containing protein 9			0	0	1	2	0	0	0	0	0	0	0	0	0	0	0	0	0	0	0	0	0	0	0	0
QLVEQVEQIQKEQNYQR	QLVEQVEQIQK[28.0313]EQNYQR	R	W	170	186	17	2,3	11K(28.0313)	sp|Q99KF1|TMED9_MOUSE	Q99KF1	TMED9_MOUSE	Tmed9	Transmembrane emp24 domain-containing protein 9			5	6	5	5	5	6	6	6	713247100	444519360	497101472	487022816	381319648	430003520	856394430	351924736	498188192	385246944	388778112	393906944	334595136	369856576	550689020	301533216
QLVEQVEQIQKEQNYQR	Q[-17.0265]LVEQVEQIQK[28.0313]EQNYQR	R	W	170	186	17	2	11K(28.0313), 1Q(-17.0265)	sp|Q99KF1|TMED9_MOUSE	Q99KF1	TMED9_MOUSE	Tmed9	Transmembrane emp24 domain-containing protein 9			1	1	1	1	1	1	1	1	149723312	144686720	156901536	187346432	144630544	158088544	186878992	183252256	149723312	144686720	156901536	187346432	144630544	158088544	186878992	183252256
TQLYDKQR	TQLYDK[28.0313]QR	R	E	66	73	8	2	6K(28.0313)	sp|Q99KF1|TMED9_MOUSE	Q99KF1	TMED9_MOUSE	Tmed9	Transmembrane emp24 domain-containing protein 9			2	3	1	1	0	3	1	1	71853624	24109964	7.19786e+06	6251590	0	25630208	3.42649e+06	11027149	71853624	24109964	7.19786e+06	6251590	0	25630208	3.42649e+06	11027149
VHLDIQVGEHANDYAEIAAKDKLSELQLR	VHLDIQVGEHANDYAEIAAK[28.0313]DK[28.0313]LSELQLR	R	V	139	167	29	5	20K(28.0313), 22K(28.0313)	sp|Q99KF1|TMED9_MOUSE	Q99KF1	TMED9_MOUSE	Tmed9	Transmembrane emp24 domain-containing protein 9			0	4	40	28	11	0	4	0	0	712517120	3248157950	4461668400	1491279870	0	503090528	0	0	712517120	3248157950	4461668400	1491279870	0	503090528	0
VHLDIQVGEHANDYAEIAAKDKLSELQLR	V[28.0313]HLDIQVGEHANDYAEIAAK[28.0313]DK[28.0313]LSELQLR	R	V	139	167	29	5	1V(28.0313), 20K(28.0313), 22K(28.0313)	sp|Q99KF1|TMED9_MOUSE	Q99KF1	TMED9_MOUSE	Tmed9	Transmembrane emp24 domain-containing protein 9			1	0	0	0	0	0	0	0	0	0	0	0	0	0	0	0	0	0	0	0	0	0	0	0
AEKRPILSVQR	AEK[28.0313]RPILSVQR	R	R	107	117	11	2,3	3K(28.0313)	sp|Q3TB48|TM104_MOUSE	Q3TB48	TM104_MOUSE	Tmem104	Transmembrane protein 104			1	2	1	1	1	1	1	1	722371520	696472450	606496190	523011776	464644960	524779456	754159680	266087920	632917310	713806530	606496190	523011776	472807680	522157280	695190660	266087920
EGGTYPWVVDR	EGGTYPWVVDR	R	V	387	397	11	2		sp|Q3TB48|TM104_MOUSE	Q3TB48	TM104_MOUSE	Tmem104	Transmembrane protein 104			2	2	1	2	2	2	2	1	41523028	39442276	26147064	54815908	33453012	33901168	29287906	38078548	41523028	39442276	26147064	54815908	33453012	33901168	29287906	38078548
SSANLFEITDR	SSANLFEITDR	R	V	119	129	11	2		sp|Q3TB48|TM104_MOUSE	Q3TB48	TM104_MOUSE	Tmem104	Transmembrane protein 104			1	1	1	0	1	1	0	2	45493692	34795444	48449208	36309284	23860854	32990052	0	37803824	45493692	34795444	48449208	36309284	23860854	32990052	0	37803824
LHIGPLASEQMPYEVASR	LHIGPLASEQMPYEVASR	R	I	180	197	18	3		sp|Q8VC04|T106A_MOUSE	Q8VC04	T106A_MOUSE	Tmem106a	Transmembrane protein 106A			2	3	2	2	2	2	2	2	259364016	292084256	265664608	151311328	105878792	227299392	184896560	217616416	259364016	292084256	265664608	151311328	105878792	227299392	184896560	217616416
GQENQLVALIPYSDQR	GQENQLVALIPYSDQR	R	L	74	89	16	2		sp|Q80X71|T106B_MOUSE	Q80X71	T106B_MOUSE	Tmem106b	Transmembrane protein 106B			1	1	1	1	1	1	1	1	0	0	0	0	0	160629696	151212368	150740240	0	0	0	0	0	160629696	151212368	150740240
NGDVSQFPYVEFTGR	NGDVSQFPYVEFTGR	R	D	43	57	15	2		sp|Q80X71|T106B_MOUSE	Q80X71	T106B_MOUSE	Tmem106b	Transmembrane protein 106B			2	2	2	2	2	2	2	2	108770208	106232136	107697040	106621520	111443392	113015064	111615432	106703592	108770208	106232136	107697040	106621520	111443392	113015064	111615432	106703592
NGLVSSEVHNEDGR	NGLVSSEVHNEDGR	R	N	29	42	14	2		sp|Q80X71|T106B_MOUSE	Q80X71	T106B_MOUSE	Tmem106b	Transmembrane protein 106B			0	1	0	0	1	0	0	0	10952784	14503288	12131684	0	11743540	11865733	15047978	0	10952784	14503288	12131684	0	11743540	11865733	15047978	0
YQYVDCGR	YQYVDC[57.0214]GR	R	N	249	256	8	2	6C(57.0214)	sp|Q80X71|T106B_MOUSE	Q80X71	T106B_MOUSE	Tmem106b	Transmembrane protein 106B			2	2	2	1	2	2	2	2	88315832	102177144	84734192	65502152	69322296	83303320	76702272	111939880	88315832	102177144	84734192	65502152	69322296	83303320	76702272	111939880
KKDDNPEDLLADR	K[28.0313]K[28.0313]DDNPEDLLADR	R	D	15	27	13	3	1K(28.0313), 2K(28.0313)	sp|Q80VP8|T106C_MOUSE	Q80VP8	T106C_MOUSE	Tmem106c	Transmembrane protein 106C			0	1	0	1	0	1	0	1	0	39808700	0	109141144	0	50380804	0	42664048	0	39808700	0	109141144	0	50380804	0	42664048
EFASPGQQKKETSADILTQIGR	EFASPGQQK[28.0313]K[28.0313]ETSADILTQIGR	R	S	38	59	22	3	10K(28.0313), 9K(28.0313)	sp|Q3UBX0|TM109_MOUSE	Q3UBX0	TM109_MOUSE	Tmem109	Transmembrane protein 109			3	3	3	3	3	3	3	3	570748800	364902592	391515840	257085216	293049472	368727360	547517500	706232320	570748800	364902592	391515840	257085216	293049472	368727360	547517500	706232320
SSGSHLEAKVR	SSGSHLEAK[28.0313]VR	R	G	207	217	11	3	9K(28.0313)	sp|Q3UBX0|TM109_MOUSE	Q3UBX0	TM109_MOUSE	Tmem109	Transmembrane protein 109			0	1	0	0	0	0	0	0	181767568	194254528	0	0	177202800	0	0	0	181767568	194254528	0	0	177202800	0	0	0
LPLHTLTSSTPVVLVR	LPLHTLTSSTPVVLVR	R	K	144	159	16	2,3		sp|Q8BK08|TMM11_MOUSE	Q8BK08	TMM11_MOUSE	Tmem11	Transmembrane protein 11, mitochondrial			1	1	1	1	1	1	1	2	36421852	39089944	86907328	32303228	37339512	37612756	21339388	129716872	40211276	43156964	38572264	35664140	41224412	41526084	23559594	57656624
QLALKALNER	QLALK[28.0313]ALNER	R	L	285	294	10	2	5K(28.0313)	sp|Q9WUH1|TM115_MOUSE	Q9WUH1	TM115_MOUSE	Tmem115	Transmembrane protein 115			1	1	1	1	1	1	1	1	29527380	30591488	30030522	27200982	35068240	28900988	30303302	38751536	29527380	30591488	30030522	27200982	35068240	28900988	30303302	38751536
QLALKALNER	Q[-17.0265]LALK[28.0313]ALNER	R	L	285	294	10	2	1Q(-17.0265), 5K(28.0313)	sp|Q9WUH1|TM115_MOUSE	Q9WUH1	TM115_MOUSE	Tmem115	Transmembrane protein 115			0	0	0	0	1	0	0	0	0	25194764	0	0	25483418	0	27605686	0	0	25194764	0	0	25483418	0	27605686	0
NWEDLQQDFQGIQETHR	NWEDLQQDFQGIQETHR	R	L	15	31	17	3		sp|Q8C1E7|TACAN_MOUSE	Q8C1E7	TACAN_MOUSE	Tmem120a	Ion channel TACAN			1	1	0	0	1	1	0	1	42167324	0	0	0	0	32001012	0	31852852	42167324	0	0	0	0	32001012	0	31852852
SIDEHDAII	SIDEHDAII	R	-	187	195	9	2		sp|Q91Z22|PORIM_MOUSE	Q91Z22	PORIM_MOUSE	Tmem123	Porimin			3	2	3	3	3	3	3	3	592134340	615273540	620891970	493560704	410578240	660098880	591292290	1192486270	592134340	615273540	620891970	493560704	410578240	660098880	591292290	1192486270
MESHKPSTSKDDLILNIISR	n[42.0106]MESHK[28.0313]PSTSK[28.0313]DDLILNIISR	-	K	1	20	20	4	10K(28.0313), 5K(28.0313), N-term(42.0106)	sp|Q9D8Y1|T126A_MOUSE	Q9D8Y1	T126A_MOUSE	Tmem126a	Transmembrane protein 126A			2	2	1	1	2	2	2	2	491777792	459393632	0	218617312	549306620	807244030	346027936	292195616	491777792	459393632	0	218617312	549306620	807244030	346027936	292195616
QDPQRPDTWLASR	QDPQRPDTWLASR	R	V	331	343	13	3		sp|Q8K304|TM129_MOUSE	Q8K304	TM129_MOUSE	Tmem129	E3 ubiquitin-protein ligase TM129			0	0	0	0	0	1	0	1	73644592	138880304	0	0	75548168	52265796	90245160	115630400	73644592	138880304	0	0	75548168	52265796	90245160	115630400
QHDLSPDSNLPVQLLTIR	QHDLSPDSNLPVQLLTIR	R	V	196	213	18	3		sp|Q8K304|TM129_MOUSE	Q8K304	TM129_MOUSE	Tmem129	E3 ubiquitin-protein ligase TM129			1	3	2	3	2	2	2	2	190116416	82833536	207124064	183044000	174691280	199509488	174511568	183007792	190116416	82833536	207124064	183044000	174691280	199509488	174511568	183007792
SAANVVIR	S[28.0313]AANVVIR	R	Q	246	253	8	2	1S(28.0313)	sp|Q8K304|TM129_MOUSE	Q8K304	TM129_MOUSE	Tmem129	E3 ubiquitin-protein ligase TM129			0	0	1	0	0	0	0	0	0	0	0	0	0	0	0	0	0	0	0	0	0	0	0	0
TQPFDIR	TQPFDIR	G	L	221	227	7	2		sp|Q8K304|TM129_MOUSE	Q8K304	TM129_MOUSE	Tmem129	E3 ubiquitin-protein ligase TM129			0	1	0	0	0	0	0	0	77163712	107540744	55708144	85493136	108932984	80215152	97975744	106248592	77163712	107540744	55708144	85493136	108932984	80215152	97975744	106248592
VASTSPGTQPFDIR	VASTSPGTQPFDIR	R	L	214	227	14	2		sp|Q8K304|TM129_MOUSE	Q8K304	TM129_MOUSE	Tmem129	E3 ubiquitin-protein ligase TM129			0	0	0	0	1	1	0	0	0	0	0	0	0	0	0	0	0	0	0	0	0	0	0	0
DIVILFTPDFTASR	DIVILFTPDFTASR	R	V	1061	1074	14	2		sp|O70472|TM131_MOUSE	O70472	TM131_MOUSE	Tmem131	Transmembrane protein 131			0	0	1	0	0	0	0	0	0	0	0	0	0	0	0	0	0	0	0	0	0	0	0	0
IWSPTVGR	IWSPTVGR	R	R	1855	1862	8	2		sp|O70472|TM131_MOUSE	O70472	TM131_MOUSE	Tmem131	Transmembrane protein 131			0	0	0	0	1	0	0	0	99480392	0	103979008	92302808	125069240	131060392	0	0	99480392	0	103979008	92302808	125069240	131060392	0	0
LSFEASNPPFDVGRPFDLR	LSFEASNPPFDVGRPFDLR	R	R	1152	1170	19	3		sp|O70472|TM131_MOUSE	O70472	TM131_MOUSE	Tmem131	Transmembrane protein 131			2	3	1	1	1	1	2	2	98194216	91231864	68741096	0	75118672	70784648	71348512	124153064	98194216	91231864	68741096	0	75118672	70784648	71348512	124153064
NLPTKIPLPTTLASGSKSR	NLPTK[28.0313]IPLPTTLASGSK[28.0313]SR	R	N	1497	1515	19	3	17K(28.0313), 5K(28.0313)	sp|O70472|TM131_MOUSE	O70472	TM131_MOUSE	Tmem131	Transmembrane protein 131			0	0	0	0	0	0	0	1	0	0	0	25278630	0	26255240	24517650	25724954	0	0	0	25278630	0	26255240	24517650	25724954
GKSCLPVGPSLSR	G[28.0313]K[28.0313]SC[57.0214]LPVGPSLSR	R	L	947	959	13	3	1G(28.0313), 2K(28.0313), 4C(57.0214)	sp|Q3U3D7|T131L_MOUSE	Q3U3D7	T131L_MOUSE	Tmem131l	Transmembrane protein 131-like			0	0	0	0	0	0	1	0	0	0	0	0	0	0	0	0	0	0	0	0	0	0	0	0
LPGAGGSLR	LPGAGGSLR	R	F	733	741	9	2		sp|Q3U3D7|T131L_MOUSE	Q3U3D7	T131L_MOUSE	Tmem131l	Transmembrane protein 131-like			2	1	1	2	1	0	1	2	133859152	149516928	155595808	184914336	105015208	146312448	162268640	199093712	133859152	149516928	155595808	184914336	105015208	146312448	162268640	199093712
LPVGPSLSR	LPVGPSLSR	C	L	951	959	9	2		sp|Q3U3D7|T131L_MOUSE	Q3U3D7	T131L_MOUSE	Tmem131l	Transmembrane protein 131-like			1	1	0	0	0	0	1	0	79215584	81338664	0	0	94748112	100339912	72749168	65679680	79215584	81338664	0	0	94748112	100339912	72749168	65679680
NPTPQPVSLQLLPLSLYPRPEAAVR	NPTPQPVSLQLLPLSLYPRPEAAVR	R	L	611	635	25	3		sp|Q3U3D7|T131L_MOUSE	Q3U3D7	T131L_MOUSE	Tmem131l	Transmembrane protein 131-like			1	0	1	0	0	1	1	2	0	0	15578338	0	0	0	12980957	13896549	0	0	15578338	0	0	0	12980957	13896549
FGPLHFER	FGPLHFER	R	R	33	40	8	2		sp|Q8R0J4|TM134_MOUSE	Q8R0J4	TM134_MOUSE	Tmem134	Transmembrane protein 134			2	2	3	1	2	2	3	3	108091888	117686200	102462040	75183488	74035216	71083984	75796360	86746664	108091888	117686200	102462040	75183488	74035216	71083984	75796360	86746664
EFHNFIPR	EFHNFIPR	R	L	434	441	8	2		sp|Q9CYV5|TM135_MOUSE	Q9CYV5	TM135_MOUSE	Tmem135	Transmembrane protein 135			0	0	0	0	0	0	0	1	0	69709224	0	0	0	0	0	125191600	0	69709224	0	0	0	0	0	125191600
KALDVFGTGASR	K[28.0313]ALDVFGTGASR	R	E	422	433	12	2	1K(28.0313)	sp|Q9CYV5|TM135_MOUSE	Q9CYV5	TM135_MOUSE	Tmem135	Transmembrane protein 135			2	2	2	1	2	2	1	2	174961936	214275104	65491324	103748688	105608408	128053480	107654512	203911072	174961936	214275104	65491324	103748688	105608408	128053480	107654512	203911072
NADYECLPTLKEEKEPNPSPSDNES	NADYEC[57.0214]LPTLK[28.0313]EEK[28.0313]EPNPSPSDNES	R	-	157	181	25	3	11K(28.0313), 14K(28.0313), 6C(57.0214)	sp|Q8C4Q9|TM154_MOUSE	Q8C4Q9	TM154_MOUSE	Tmem154	Transmembrane protein 154			1	1	1	0	1	1	0	1	0	33019672	32483376	0	38452364	32794774	0	0	0	33019672	32483376	0	38452364	32794774	0	0
AGASPPPVSELDR	AGASPPPVSELDR	R	A	45	57	13	2		sp|Q9D938|TM160_MOUSE	Q9D938	TM160_MOUSE	Tmem160	Transmembrane protein 160			3	5	3	4	4	5	3	3	185331520	197010256	196560640	199916400	132076576	213337344	142573104	220254960	185331520	197010256	196560640	199916400	132076576	213337344	142573104	220254960
GGGWWWAR	G[28.0313]GGWWWAR	M	V	2	9	8	2	1G(28.0313)	sp|Q9D938|TM160_MOUSE	Q9D938	TM160_MOUSE	Tmem160	Transmembrane protein 160			0	0	0	0	0	0	1	0	85654240	71667056	59587360	0	57737220	0	44969400	0	85654240	71667056	59587360	0	57737220	0	44969400	0
GSFAPGHGPR	GSFAPGHGPR	R	A	35	44	10	2		sp|Q9D938|TM160_MOUSE	Q9D938	TM160_MOUSE	Tmem160	Transmembrane protein 160			3	1	1	1	2	2	1	1	0	0	0	0	2.09983e+06	0	0	0	0	0	0	0	0	0	0	0
KAHETAFLSWFR	K[28.0313]AHETAFLSWFR	R	N	65	76	12	3	1K(28.0313)	sp|Q9D938|TM160_MOUSE	Q9D938	TM160_MOUSE	Tmem160	Transmembrane protein 160			1	3	3	5	2	2	1	0	222698608	314358080	1292574210	1232085120	510836832	226702416	159229120	0	222698608	314358080	1292574210	1232085120	510836832	226702416	159229120	0
WANGLHDEKPLSVPR	WANGLHDEK[28.0313]PLSVPR	R	D	64	78	15	3	9K(28.0313)	sp|Q8VCA6|T161A_MOUSE	Q8VCA6	T161A_MOUSE	Tmem161a	Transmembrane protein 161A			1	1	1	0	1	0	1	1	172930976	189924144	148870992	120069096	131132856	127684016	107454664	138049216	172930976	189924144	148870992	120069096	131132856	127684016	107454664	138049216
ISESGQFSDGLEDR	ISESGQFSDGLEDR	R	G	53	66	14	2		sp|Q8C996|TM163_MOUSE	Q8C996	TM163_MOUSE	Tmem163	Transmembrane protein 163			0	0	0	0	0	0	0	1	0	0	0	0	0	0	0	15663846	0	0	0	0	0	0	0	0
SLAPSILDR	SLAPSILDR	R	N	26	34	9	2		sp|Q9CR64|KISHA_MOUSE	Q9CR64	KISHA_MOUSE	Tmem167a	Protein kish-A			0	1	0	0	0	0	0	1	75575000	111687144	0	0	0	0	48484372	80338856	75575000	111687144	0	0	0	0	48484372	80338856
AVYGVSKR	AVYGVSK[28.0313]R	R	W	614	621	8	2	7K(28.0313)	sp|Q91VX9|TM168_MOUSE	Q91VX9	TM168_MOUSE	Tmem168	Transmembrane protein 168			1	2	1	2	2	1	2	1	22667912	20350842	12383229	22350476	11084477	24048042	19985074	24219580	22667912	20350842	12383229	22350476	11084477	24048042	19985074	24219580
EVNMHSSVR	EVNMHSSVR	R	Y	26	34	9	2		sp|Q91VX9|TM168_MOUSE	Q91VX9	TM168_MOUSE	Tmem168	Transmembrane protein 168			0	0	0	0	0	1	0	0	0	0	0	0	0	22913292	0	0	0	0	0	0	0	0	0	0
IMASKGMR	IMASK[28.0313]GMR	R	H	343	350	8	2	5K(28.0313)	sp|Q91VX9|TM168_MOUSE	Q91VX9	TM168_MOUSE	Tmem168	Transmembrane protein 168			0	1	1	1	0	1	0	0	0	4.80092e+06	4442518	4071842	0	6.63497e+06	0	0	0	4.80092e+06	4442518	4071842	0	6.63497e+06	0	0
LDTLLEWWR	LDTLLEWWR	R	E	522	530	9	2		sp|Q91VX9|TM168_MOUSE	Q91VX9	TM168_MOUSE	Tmem168	Transmembrane protein 168			0	0	0	0	0	0	0	1	0	0	0	0	0	0	0	7876679	0	0	0	0	0	0	0	0
STGMLNAIQR	STGMLNAIQR	R	F	444	453	10	2		sp|Q91VX9|TM168_MOUSE	Q91VX9	TM168_MOUSE	Tmem168	Transmembrane protein 168			2	2	2	1	2	2	2	2	33922828	32109216	39196376	29829490	34412832	38537452	49277172	47102860	33922828	32109216	39196376	29829490	34412832	38537452	49277172	47102860
ESPAHDMEPFSIDLHAPLSKER	ESPAHDMEPFSIDLHAPLSK[28.0313]ER	R	V	236	257	22	4	20K(28.0313)	sp|Q9CXY1|TM175_MOUSE	Q9CXY1	TM175_MOUSE	Tmem175	Endosomal/lysosomal potassium channel TMEM175			1	2	2	2	3	1	2	1	89510944	120185656	68012048	66404940	86899464	37628956	73228024	29989516	89510944	120185656	68012048	66404940	86899464	37628956	73228024	29989516
LQTEEQAVDSEGDSSLHR	LQTEEQAVDSEGDSSLHR	R	R	4	21	18	2,3		sp|Q9CXY1|TM175_MOUSE	Q9CXY1	TM175_MOUSE	Tmem175	Endosomal/lysosomal potassium channel TMEM175			0	0	0	0	0	0	1	2	0	17670110	0	0	0	0	0	61419388	0	17670110	0	0	0	0	0	32589418
KLLDGHPAPASPAKEKIPAIL	K[28.0313]LLDGHPAPASPAK[28.0313]EK[28.0313]IPAIL	R	-	243	263	21	4	14K(28.0313), 16K(28.0313), 1K(28.0313)	sp|Q9R1Q6|T176B_MOUSE	Q9R1Q6	T176B_MOUSE	Tmem176b	Transmembrane protein 176B			1	2	2	1	2	2	2	2	100325160	92284528	87031304	66848000	97868512	106560664	69545400	82354768	100325160	92284528	87031304	66848000	97868512	106560664	69545400	82354768
AAAFIQR	A[28.0313]AAFIQR	R	H	8	14	7	2	1A(28.0313)	sp|Q8BPE4|TM177_MOUSE	Q8BPE4	TM177_MOUSE	Tmem177	Transmembrane protein 177			1	1	0	0	0	1	0	1	71408400	68937288	76610568	0	69907216	90568920	58192280	87510232	71408400	68937288	76610568	0	69907216	90568920	58192280	87510232
QGEKLYTPSGNIVPR	QGEK[28.0313]LYTPSGNIVPR	R	H	267	281	15	3	4K(28.0313)	sp|Q8BPE4|TM177_MOUSE	Q8BPE4	TM177_MOUSE	Tmem177	Transmembrane protein 177			1	0	0	0	0	1	0	0	99551416	0	0	0	0	119653912	57317172	0	99551416	0	0	0	0	119653912	57317172	0
QGEKLYTPSGNIVPR	Q[-17.0265]GEK[28.0313]LYTPSGNIVPR	R	H	267	281	15	2	1Q(-17.0265), 4K(28.0313)	sp|Q8BPE4|TM177_MOUSE	Q8BPE4	TM177_MOUSE	Tmem177	Transmembrane protein 177			0	0	0	0	1	0	0	0	0	0	0	0	0	0	0	0	0	0	0	0	0	0	0	0
QGEKLYTPSGNIVPR	Q[28.0313]GEKLYTPSGNIVPR	R	H	267	281	15	3	1Q(28.0313)	sp|Q8BPE4|TM177_MOUSE	Q8BPE4	TM177_MOUSE	Tmem177	Transmembrane protein 177			0	1	0	0	1	0	0	1	0	147563296	0	0	124198480	0	0	126344136	0	147563296	0	0	124198480	0	0	126344136
ALPWLQR	A[28.0313]LPWLQR	M	V	2	8	7	2	1A(28.0313)	sp|Q9CY24|T179B_MOUSE	Q9CY24	T179B_MOUSE	Tmem179b	Transmembrane protein 179B			1	1	1	1	0	1	1	2	233805152	198813152	222165568	244227088	112453088	219171744	229508192	257489360	233805152	198813152	222165568	244227088	112453088	219171744	229508192	257489360
GDQEWSSETDALVGHHQSHS	GDQEWSSETDALVGHHQSHS	R	-	200	219	20	3		sp|Q9CY24|T179B_MOUSE	Q9CY24	T179B_MOUSE	Tmem179b	Transmembrane protein 179B			0	1	1	2	1	1	2	0	0	29495038	59295684	63792192	32202660	25418984	41775296	17999496	0	29495038	59295684	63792192	32202660	25418984	41775296	17999496
GNIKKQLDSEYKEGGQR	GNIK[28.0313]K[28.0313]QLDSEYK[28.0313]EGGQR	R	N	115	131	17	3,4	12K(28.0313), 4K(28.0313), 5K(28.0313)	sp|Q91W52|TMM19_MOUSE	Q91W52	TMM19_MOUSE	Tmem19	Transmembrane protein 19			0	0	2	1	1	0	0	0	0	0	293816640	147789280	95838824	0	0	0	0	0	233340528	147789280	95838824	0	0	0
HNALLSKR	HNALLSK[28.0313]R	R	L	248	255	8	2	7K(28.0313)	sp|Q9CXT7|TM192_MOUSE	Q9CXT7	TM192_MOUSE	Tmem192	Transmembrane protein 192			0	1	1	1	0	1	0	0	0	0	0	0	0	0	0	0	0	0	0	0	0	0	0	0
ALLLSHQFR	ALLLSHQFR	R	R	184	192	9	2		sp|A2A8U2|TM201_MOUSE	A2A8U2	TM201_MOUSE	Tmem201	Transmembrane protein 201			3	2	2	2	3	2	3	2	77355128	93053792	74653056	62628140	99994872	74016328	75407760	80261368	77355128	93053792	74653056	62628140	99994872	74016328	75407760	80261368
EEGRYDEEIEVYR	EEGRYDEEIEVYR	R	H	142	154	13	2		sp|A2A8U2|TM201_MOUSE	A2A8U2	TM201_MOUSE	Tmem201	Transmembrane protein 201			2	2	0	2	1	2	2	2	73758704	76466736	21219968	61814296	64548748	96137360	81985952	99560368	73758704	76466736	21219968	61814296	64548748	96137360	81985952	99560368
QAAVEYYIKHQNR	QAAVEYYIK[28.0313]HQNR	C	Q	168	180	13	3	9K(28.0313)	sp|A2A8U2|TM201_MOUSE	A2A8U2	TM201_MOUSE	Tmem201	Transmembrane protein 201			1	0	1	0	0	1	1	0	126628616	161719472	182901904	133220728	0	0	111692072	94905120	126628616	161719472	182901904	133220728	0	0	111692072	94905120
RPLISPAR	RPLISPAR	R	L	525	532	8	2		sp|A2A8U2|TM201_MOUSE	A2A8U2	TM201_MOUSE	Tmem201	Transmembrane protein 201			0	1	1	0	1	0	0	0	99946592	229963408	163290496	71048280	86741448	0	112720632	0	99946592	229963408	163290496	71048280	86741448	0	112720632	0
VSPSSLPGR	VSPSSLPGR	R	L	440	448	9	2		sp|A2A8U2|TM201_MOUSE	A2A8U2	TM201_MOUSE	Tmem201	Transmembrane protein 201			0	0	0	0	0	0	0	1	0	0	0	0	0	0	0	0	0	0	0	0	0	0	0	0
ALQSIEKER	ALQSIEK[28.0313]ER	R	G	116	124	9	2	7K(28.0313)	sp|Q91XE8|TM205_MOUSE	Q91XE8	TM205_MOUSE	Tmem205	Transmembrane protein 205			0	1	0	0	0	0	1	0	0	39313572	0	0	0	39471848	33096296	0	0	39313572	0	0	0	39471848	33096296	0
DKDPKYSALR	DK[28.0313]DPK[28.0313]YSALR	R	R	145	154	10	2,3	2K(28.0313), 5K(28.0313)	sp|Q91XE8|TM205_MOUSE	Q91XE8	TM205_MOUSE	Tmem205	Transmembrane protein 205			1	2	1	0	2	2	1	1	83910464	119249824	54889028	63200676	103739544	124325424	94120304	154494656	70595944	96538720	48873832	57663300	80238712	98239904	78691184	102752400
GLGTEVPGNFQGPDPYR	GLGTEVPGNFQGPDPYR	R	Q	125	141	17	2		sp|Q91XE8|TM205_MOUSE	Q91XE8	TM205_MOUSE	Tmem205	Transmembrane protein 205			1	1	1	1	1	1	1	1	188304000	229354304	198038160	187921744	195996800	199875152	186235920	261138608	188304000	229354304	198038160	187921744	195996800	199875152	186235920	261138608
MAPKGKVGTR	n[42.0106]MAPK[28.0313]GK[28.0313]VGTR	-	G	1	10	10	3	4K(28.0313), 6K(28.0313), N-term(42.0106)	sp|Q9CR96|TM208_MOUSE	Q9CR96	TM208_MOUSE	Tmem208	Transmembrane protein 208			1	0	0	0	0	0	0	0	64293620	53856088	37344632	51519992	44818196	53726204	48252400	67201808	64293620	53856088	37344632	51519992	44818196	53726204	48252400	67201808
MGCPELQIGEASVTSLKQAALVR	MGC[57.0214]PELQIGEASVTSLK[28.0313]QAALVR	R	A	365	387	23	3	17K(28.0313), 3C(57.0214)	sp|Q8BRG8|TM209_MOUSE	Q8BRG8	TM209_MOUSE	Tmem209	Transmembrane protein 209			0	0	1	0	1	1	0	0	0	0	53945700	0	0	65442340	46874280	0	0	0	53945700	0	0	65442340	46874280	0
QLLDHMDSWTAKFR	QLLDHMDSWTAK[28.0313]FR	R	N	327	340	14	3	12K(28.0313)	sp|Q8BRG8|TM209_MOUSE	Q8BRG8	TM209_MOUSE	Tmem209	Transmembrane protein 209			1	1	1	1	1	1	1	2	38710824	81119600	25973226	27772888	39945564	33498488	29669028	76712320	38710824	81119600	25973226	27772888	39945564	33498488	29669028	76712320
QLLDHMDSWTAKFR	Q[-17.0265]LLDHMDSWTAK[28.0313]FR	R	N	327	340	14	3	12K(28.0313), 1Q(-17.0265)	sp|Q8BRG8|TM209_MOUSE	Q8BRG8	TM209_MOUSE	Tmem209	Transmembrane protein 209			2	2	1	1	2	2	1	2	80596088	78410992	97705048	59026724	93528360	65494120	96948720	98911384	80596088	78410992	97705048	59026724	93528360	65494120	96948720	98911384
SPPTVYNSPTDKEDYMTDLR	SPPTVYNSPTDK[28.0313]EDYMTDLR	R	T	221	240	20	3	12K(28.0313)	sp|Q8BRG8|TM209_MOUSE	Q8BRG8	TM209_MOUSE	Tmem209	Transmembrane protein 209			2	2	2	2	2	2	2	2	768460930	575465660	462051936	352104544	546165630	436252768	625406340	653400700	768460930	575465660	462051936	352104544	546165630	436252768	625406340	653400700
SQAPCANKDEADLISKQAAEEVWAR	SQAPC[57.0214]ANK[28.0313]DEADLISK[28.0313]QAAEEVWAR	R	V	297	321	25	3	16K(28.0313), 5C(57.0214), 8K(28.0313)	sp|Q8BRG8|TM209_MOUSE	Q8BRG8	TM209_MOUSE	Tmem209	Transmembrane protein 209			1	1	1	1	1	1	0	1	44038588	41641012	32591210	44955076	41361488	47447656	40674820	40412504	44038588	41641012	32591210	44955076	41361488	47447656	40674820	40412504
VKLGSPDSTSPSTSPTFWNYSR	VK[28.0313]LGSPDSTSPSTSPTFWNYSR	R	S	256	277	22	3	2K(28.0313)	sp|Q8BRG8|TM209_MOUSE	Q8BRG8	TM209_MOUSE	Tmem209	Transmembrane protein 209			2	3	3	3	3	3	4	3	382461088	355454240	231677072	256688400	341195328	313705792	359259744	525931136	382461088	355454240	231677072	256688400	341195328	313705792	359259744	525931136
ALGEANGVLKYDLSSPIQTTSTLYER	ALGEANGVLK[28.0313]YDLSSPIQTTSTLYER	R	G	37	62	26	3	10K(28.0313)	sp|Q8BM55|TM214_MOUSE	Q8BM55	TM214_MOUSE	Tmem214	Transmembrane protein 214			2	1	1	2	2	2	1	2	55639508	67019208	62946856	60044244	143665472	54990756	59800632	68758336	55639508	67019208	62946856	60044244	143665472	54990756	59800632	68758336
GFEKIMKR	GFEK[28.0313]IMK[28.0313]R	R	Q	63	70	8	2,3	4K(28.0313), 7K(28.0313)	sp|Q8BM55|TM214_MOUSE	Q8BM55	TM214_MOUSE	Tmem214	Transmembrane protein 214			1	2	1	1	2	1	2	2	236047232	282163072	256112432	287514592	242598240	261481232	257551600	264390192	210501504	296849728	248514480	243557824	243113424	287383072	216364832	240036192
LHTYFPSFLSR	L[28.0313]HTYFPSFLSR	S	A	362	372	11	2	1L(28.0313)	sp|Q8BM55|TM214_MOUSE	Q8BM55	TM214_MOUSE	Tmem214	Transmembrane protein 214			1	0	1	0	0	0	0	0	0	0	0	0	0	0	0	0	0	0	0	0	0	0	0	0
LKVLAFGAKPESSLHTYFPSFLSR	LK[28.0313]VLAFGAK[28.0313]PESSLHTYFPSFLSR	R	A	349	372	24	4	2K(28.0313), 9K(28.0313)	sp|Q8BM55|TM214_MOUSE	Q8BM55	TM214_MOUSE	Tmem214	Transmembrane protein 214			0	1	2	2	2	0	2	0	0	78295280	89930640	115717216	85864256	0	109409456	0	0	78295280	89930640	115717216	85864256	0	109409456	0
LKVLAFGAKPESSLHTYFPSFLSR	L[28.0313]K[28.0313]VLAFGAKPESSLHTYFPSFLSR	R	A	349	372	24	4	1L(28.0313), 2K(28.0313)	sp|Q8BM55|TM214_MOUSE	Q8BM55	TM214_MOUSE	Tmem214	Transmembrane protein 214			0	1	0	0	0	0	0	0	0	78908376	0	0	0	0	0	0	0	0	0	0	0	0	0	0
LTVDPLSTSVWR	LTVDPLSTSVWR	C	Q	393	404	12	2		sp|Q8BM55|TM214_MOUSE	Q8BM55	TM214_MOUSE	Tmem214	Transmembrane protein 214			1	1	1	0	1	0	1	1	46641368	61698576	57835904	0	35042084	40238300	39779724	31288574	46641368	61698576	57835904	0	35042084	40238300	39779724	31288574
MEPTLSQYPHDYPYSLVSR	MEPTLSQYPHDYPYSLVSR	R	E	158	176	19	3		sp|Q8BM55|TM214_MOUSE	Q8BM55	TM214_MOUSE	Tmem214	Transmembrane protein 214			1	2	2	2	3	2	2	2	394757376	424068800	189332896	256987408	365246752	362195296	357795552	573423040	394757376	424068800	189332896	256987408	365246752	362195296	357795552	573423040
MEPTLSQYPHDYPYSLVSR	M[15.9949]EPTLSQYPHDYPYSLVSR	R	E	158	176	19	3	1M(15.9949)	sp|Q8BM55|TM214_MOUSE	Q8BM55	TM214_MOUSE	Tmem214	Transmembrane protein 214			0	1	0	0	1	0	0	1	100681184	111645680	0	0	100714576	131137208	0	196762656	100681184	111645680	0	0	100714576	131137208	0	196762656
SAGSGGWEVVKR	SAGSGGWEVVK[28.0313]R	R	G	5	16	12	2	11K(28.0313)	sp|Q8BM55|TM214_MOUSE	Q8BM55	TM214_MOUSE	Tmem214	Transmembrane protein 214			0	0	1	1	1	1	0	1	36541124	36350536	43351508	34926948	40750620	36003144	29111020	48786284	36541124	36350536	43351508	34926948	40750620	36003144	29111020	48786284
SNSSLQASLTGR	SNSSLQASLTGR	R	L	503	514	12	2		sp|Q8BM55|TM214_MOUSE	Q8BM55	TM214_MOUSE	Tmem214	Transmembrane protein 214			0	0	0	0	0	0	0	2	19397838	17730646	23864368	18936798	18398200	20384376	0	25740096	19397838	17730646	23864368	18936798	18398200	20384376	0	25740096
YDLSSPIQTTSTLYER	Y[28.0313]DLSSPIQTTSTLYER	K	G	47	62	16	2	1Y(28.0313)	sp|Q8BM55|TM214_MOUSE	Q8BM55	TM214_MOUSE	Tmem214	Transmembrane protein 214			0	1	0	0	0	0	0	0	0	0	0	0	0	0	0	0	0	0	0	0	0	0	0	0
SPDIPQDWVSFLR	SPDIPQDWVSFLR	R	S	50	62	13	2		sp|Q9D123|TM219_MOUSE	Q9D123	TM219_MOUSE	Tmem219	Insulin-like growth factor-binding protein 3 receptor			0	0	0	0	0	0	0	1	0	0	0	0	0	0	0	16429069	0	0	0	0	0	0	0	0
TNLATGLPSSKVKYSR	TNLATGLPSSK[28.0313]VK[28.0313]YSR	R	L	6	21	16	3	11K(28.0313), 13K(28.0313)	sp|Q8CIB6|TM230_MOUSE	Q8CIB6	TM230_MOUSE	Tmem230	Transmembrane protein 230			0	1	1	1	1	1	1	1	0	54240352	0	59104992	105514152	0	118606240	91645712	0	54240352	0	59104992	105514152	0	118606240	91645712
AAEAPFVIHAVIR	AAEAPFVIHAVIR	R	Y	238	250	13	3		sp|Q3U284|TM231_MOUSE	Q3U284	TM231_MOUSE	Tmem231	Transmembrane protein 231			0	0	1	0	1	0	0	1	0	0	0	0	0	0	0	0	0	0	0	0	0	0	0	0
ALYHLFSHPIER	A[28.0313]LYHLFSHPIER	M	A	2	13	12	4	1A(28.0313)	sp|Q3U284|TM231_MOUSE	Q3U284	TM231_MOUSE	Tmem231	Transmembrane protein 231			1	1	1	1	1	1	1	1	48742676	40504720	40890704	50512300	53834100	38438112	52762524	44337064	48742676	40504720	40890704	50512300	53834100	38438112	52762524	44337064
ALNSAANNVYQYGR	ALNSAANNVYQYGR	R	E	519	532	14	2		sp|B1AZA5|TM245_MOUSE	B1AZA5	TM245_MOUSE	Tmem245	Transmembrane protein 245			1	1	1	1	1	1	1	1	50765916	49353136	47071040	48586288	47980232	42899076	43824612	69608392	50765916	49353136	47071040	48586288	47980232	42899076	43824612	69608392
QRPEMGTFLR	QRPEMGTFLR	R	K	335	344	10	2		sp|B1AZA5|TM245_MOUSE	B1AZA5	TM245_MOUSE	Tmem245	Transmembrane protein 245			1	1	1	1	2	1	1	1	79867568	112717792	55677104	60476076	90479976	69453376	70194800	96973208	79867568	112717792	55677104	60476076	90479976	69453376	70194800	96973208
QRPEMGTFLR	Q[-17.0265]RPEMGTFLR	R	K	335	344	10	2	1Q(-17.0265)	sp|B1AZA5|TM245_MOUSE	B1AZA5	TM245_MOUSE	Tmem245	Transmembrane protein 245			0	0	0	0	0	0	1	2	0	0	0	0	0	0	0	16848692	0	0	0	0	0	0	0	0
SSPSSPSPTLGR	SSPSSPSPTLGR	R	Q	323	334	12	2		sp|B1AZA5|TM245_MOUSE	B1AZA5	TM245_MOUSE	Tmem245	Transmembrane protein 245			1	1	1	1	1	1	1	1	33152054	31111788	30054430	24759862	28460588	34470068	29502194	36349064	33152054	31111788	30054430	24759862	28460588	34470068	29502194	36349064
GTATGAGYFQR	G[28.0313]TATGAGYFQR	M	G	2	12	11	2	1G(28.0313)	sp|P0DN89|T254A_MOUSE	P0DN89	T254A_MOUSE	Tmem254a	Transmembrane protein 254	Tmem254b, Tmem254c	sp|P0DN90|T254B_MOUSE, sp|P0DN91|T254C_MOUSE	0	0	0	0	0	0	0	2	0	0	0	0	0	21981964	11615008	17166832	0	0	0	0	0	21981964	11615008	17166832
MELEAMSR	M[28.0313]ELEAMSR	-	Y	1	8	8	2	1M(28.0313)	sp|P61166|TM258_MOUSE	P61166	TM258_MOUSE	Tmem258	Transmembrane protein 258			1	1	1	1	1	1	1	1	55901736	46584876	94853840	51954020	88270200	67130624	79612096	63131096	55901736	46584876	94853840	51954020	88270200	67130624	79612096	63131096
GPNLNPNPLINVR	GPNLNPNPLINVR	R	D	28	40	13	2		sp|Q8CIV2|MBRL_MOUSE	Q8CIV2	MBRL_MOUSE	Tmem259	Membralin			0	1	0	0	1	2	0	0	0	0	20420038	12036914	21346156	14567239	0	0	0	0	20420038	12036914	21346156	14567239	0	0
NVVSGEHYR	NVVSGEHYR	R	F	276	284	9	2		sp|Q8CIV2|MBRL_MOUSE	Q8CIV2	MBRL_MOUSE	Tmem259	Membralin			0	0	0	0	0	0	0	1	0	0	0	0	0	0	0	2.26966e+06	0	0	0	0	0	0	0	0
RPTAPSTPDSSRPDPGVPLEDAPAPAGS	RPTAPSTPDSSRPDPGVPLEDAPAPAGS	R	-	547	574	28	3		sp|Q8CIV2|MBRL_MOUSE	Q8CIV2	MBRL_MOUSE	Tmem259	Membralin			1	2	1	1	1	1	0	1	26827710	29926674	24685068	23361600	31723458	24828118	26708164	38306584	26827710	29926674	24685068	23361600	31723458	24828118	26708164	38306584
SEHAAAPGPGPNGGGGGGAAPVR	n[42.0106]SEHAAAPGPGPNGGGGGGAAPVR	M	G	2	24	23	2	N-term(42.0106)	sp|Q8CIV2|MBRL_MOUSE	Q8CIV2	MBRL_MOUSE	Tmem259	Membralin			0	0	0	0	0	0	0	1	0	0	0	0	0	0	0	11909803	0	0	0	0	0	0	0	0
ATNGMGNILELAR	ATNGMGNILELAR	R	G	118	130	13	2		sp|Q3UP23|TMM26_MOUSE	Q3UP23	TMM26_MOUSE	Tmem26	Transmembrane protein 26			2	2	2	2	2	2	3	2	0	0	0	0	0	0	0	0	0	0	0	0	0	0	0	0
ATNGMGNILELAR	ATNGM[15.9949]GNILELAR	R	G	118	130	13	2	5M(15.9949)	sp|Q3UP23|TMM26_MOUSE	Q3UP23	TMM26_MOUSE	Tmem26	Transmembrane protein 26			0	0	0	0	0	0	0	2	0	0	0	0	0	0	0	0	0	0	0	0	0	0	0	0
DHPESPKPEHSGPDQPSESGPSEWEDASPEALPLR	DHPESPK[28.0313]PEHSGPDQPSESGPSEWEDASPEALPLR	R	T	318	352	35	4	7K(28.0313)	sp|Q3UP23|TMM26_MOUSE	Q3UP23	TMM26_MOUSE	Tmem26	Transmembrane protein 26			0	1	1	2	0	0	0	0	0	121364152	97341408	70358736	0	0	82927592	0	0	121364152	97341408	70358736	0	0	82927592	0
MEGLVLLKALVTR	M[28.0313]EGLVLLK[28.0313]ALVTR	-	L	1	13	13	3	1M(28.0313), 8K(28.0313)	sp|Q3UP23|TMM26_MOUSE	Q3UP23	TMM26_MOUSE	Tmem26	Transmembrane protein 26			0	1	1	2	0	0	2	1	68094216	78585576	73257800	102813416	50189328	95622968	55331716	101674656	68094216	78585576	73257800	102813416	50189328	95622968	55331716	101674656
ADIIAALKHLR	ADIIAALK[28.0313]HLR	R	R	681	691	11	3	8K(28.0313)	sp|Q8BMD6|TM260_MOUSE	Q8BMD6	TM260_MOUSE	Tmem260	Transmembrane protein 260			0	1	0	0	1	0	0	0	0	17027148	0	0	17082026	18885494	15864479	15157431	0	17027148	0	0	17082026	18885494	15864479	15157431
HLPGVHFPGDR	HLPGVHFPGDR	R	W	476	486	11	3		sp|Q8BMD6|TM260_MOUSE	Q8BMD6	TM260_MOUSE	Tmem260	Transmembrane protein 260			2	2	2	2	1	1	2	1	187352608	400579200	241162816	273511936	193370400	250268256	250429008	90531248	187352608	400579200	241162816	273511936	193370400	250268256	250429008	90531248
LPGTGIDPEVLLSEAIR	LPGTGIDPEVLLSEAIR	R	H	649	665	17	2		sp|Q8BMD6|TM260_MOUSE	Q8BMD6	TM260_MOUSE	Tmem260	Transmembrane protein 260			0	0	0	0	0	0	0	1	0	0	0	0	0	0	0	0	0	0	0	0	0	0	0	0
NLLDSMPQDAIILLR	NLLDSMPQDAIILLR	R	G	421	435	15	2		sp|Q8BMD6|TM260_MOUSE	Q8BMD6	TM260_MOUSE	Tmem260	Transmembrane protein 260			0	0	1	0	0	0	0	1	0	0	0	0	0	0	0	0	0	0	0	0	0	0	0	0
GQVLTVLR	G[28.0313]QVLTVLR	N	I	41	48	8	2	1G(28.0313)	sp|Q8R239|TM268_MOUSE	Q8R239	TM268_MOUSE	Tmem268	Transmembrane protein 268			1	0	0	1	0	0	0	0	40226944	35021928	0	33741796	60567184	47410748	0	30462542	40226944	35021928	0	33741796	60567184	47410748	0	30462542
NLAESALLEPQVR	NLAESALLEPQVR	R	R	81	93	13	2		sp|Q8R239|TM268_MOUSE	Q8R239	TM268_MOUSE	Tmem268	Transmembrane protein 268			0	0	0	0	0	1	0	0	0	0	0	0	0	0	0	0	0	0	0	0	0	0	0	0
QQRKANTNTDLR	Q[-17.0265]QRK[28.0313]ANTNTDLR	R	L	156	167	12	2	1Q(-17.0265), 4K(28.0313)	sp|Q8R239|TM268_MOUSE	Q8R239	TM268_MOUSE	Tmem268	Transmembrane protein 268			0	0	0	1	1	0	0	0	0	0	0	79826648	59758560	0	97225464	0	0	0	0	79826648	59758560	0	97225464	0
AMNYSAKDEVDGGPAGPPGGAAKTR	n[42.0106]AMNYSAK[28.0313]DEVDGGPAGPPGGAAK[28.0313]TR	M	R	2	26	25	3	23K(28.0313), 7K(28.0313), N-term(42.0106)	sp|Q8VEK0|CC50A_MOUSE	Q8VEK0	CC50A_MOUSE	Tmem30a	Cell cycle control protein 50A			2	2	1	2	2	2	1	0	0	0	0	0	0	0	0	0	0	0	0	0	0	0	0	0
DDSQLNGDPSALLNPSKECEPYR	DDSQLNGDPSALLNPSK[28.0313]EC[57.0214]EPYR	R	R	139	161	23	3	17K(28.0313), 19C(57.0214)	sp|Q8VEK0|CC50A_MOUSE	Q8VEK0	CC50A_MOUSE	Tmem30a	Cell cycle control protein 50A			3	5	2	3	4	4	4	4	229587552	248918816	180235392	266258144	151219360	259990592	482400384	328042624	229587552	248918816	180235392	266258144	151219360	259990592	482400384	328042624
DDSQLNGDPSALLNPSKECEPYRR	DDSQLNGDPSALLNPSK[28.0313]EC[57.0214]EPYRR	R	N	139	162	24	3	17K(28.0313), 19C(57.0214)	sp|Q8VEK0|CC50A_MOUSE	Q8VEK0	CC50A_MOUSE	Tmem30a	Cell cycle control protein 50A			2	1	2	2	2	2	2	2	70990216	78371648	42664140	66692640	75658744	111349080	106043400	112411952	70990216	78371648	42664140	66692640	75658744	111349080	106043400	112411952
KAVYELDPEDESNNGFINEDFIVWMR	K[28.0313]AVYELDPEDESNNGFINEDFIVWMR	H	T	240	265	26	3	1K(28.0313)	sp|Q8VEK0|CC50A_MOUSE	Q8VEK0	CC50A_MOUSE	Tmem30a	Cell cycle control protein 50A			1	0	1	0	0	1	0	1	0	0	0	0	0	0	0	0	0	0	0	0	0	0	0	0
PSALLNPSKECEPYR	PSALLNPSK[28.0313]EC[57.0214]EPYR	D	R	147	161	15	3	11C(57.0214), 9K(28.0313)	sp|Q8VEK0|CC50A_MOUSE	Q8VEK0	CC50A_MOUSE	Tmem30a	Cell cycle control protein 50A			0	1	2	1	0	1	2	1	41791452	51521260	53227812	58703948	46810836	45193188	98843416	97594968	41791452	51521260	53227812	58703948	46810836	45193188	98843416	97594968
RPDNTAFKQQR	RPDNTAFK[28.0313]QQR	R	L	27	37	11	3	8K(28.0313)	sp|Q8VEK0|CC50A_MOUSE	Q8VEK0	CC50A_MOUSE	Tmem30a	Cell cycle control protein 50A			0	1	0	1	0	1	1	0	289569120	378931008	149182960	265692288	234048912	274416800	311018048	254789552	289569120	378931008	149182960	265692288	234048912	274416800	311018048	254789552
TAALPTFR	TAALPTFR	R	K	266	273	8	2		sp|Q8VEK0|CC50A_MOUSE	Q8VEK0	CC50A_MOUSE	Tmem30a	Cell cycle control protein 50A	Tmem30b	sp|Q8BHG3|CC50B_MOUSE	5	5	5	5	6	6	6	6	1694178690	2044363520	1694964610	1897594500	1767356800	1873030530	1606812420	2234942210	1694178690	2044363520	1694964610	1897594500	1767356800	1873030530	1606812420	2234942210
ALLANALTSALR	ALLANALTSALR	R	L	58	69	12	2		sp|Q9CR67|TMM33_MOUSE	Q9CR67	TMM33_MOUSE	Tmem33	Transmembrane protein 33			0	0	0	0	0	0	0	1	0	0	0	31129906	0	0	0	76709408	0	0	0	31129906	0	0	0	76709408
LPHFQLSR	LPHFQLSR	R	A	74	81	8	2		sp|Q9CR67|TMM33_MOUSE	Q9CR67	TMM33_MOUSE	Tmem33	Transmembrane protein 33			1	2	0	1	1	2	0	2	76861352	99367144	0	19392866	90424232	90332784	12155037	96636696	76861352	99367144	0	19392866	90424232	90332784	12155037	96636696
ALPLLKKMGINSILLR	ALPLLK[28.0313]K[28.0313]MGINSILLR	R	K	50	65	16	3	6K(28.0313), 7K(28.0313)	sp|Q9D328|NACHO_MOUSE	Q9D328	NACHO_MOUSE	Tmem35a	Novel acetylcholine receptor chaperone			0	0	0	1	1	0	0	0	0	0	0	0	0	0	0	0	0	0	0	0	0	0	0	0
ALPLLKKMGINSILLR	ALPLLK[28.0313]K[28.0313]M[15.9949]GINSILLR	R	K	50	65	16	3	6K(28.0313), 7K(28.0313), 8M(15.9949)	sp|Q9D328|NACHO_MOUSE	Q9D328	NACHO_MOUSE	Tmem35a	Novel acetylcholine receptor chaperone			0	1	0	0	0	0	0	0	0	0	0	0	0	0	0	0	0	0	0	0	0	0	0	0
AYKSYVR	AYK[28.0313]SYVR	R	A	43	49	7	2	3K(28.0313)	sp|Q9D328|NACHO_MOUSE	Q9D328	NACHO_MOUSE	Tmem35a	Novel acetylcholine receptor chaperone			1	2	2	2	2	2	1	2	174712128	225037904	158637904	148927440	138876736	220880560	179968496	239816752	174712128	225037904	158637904	148927440	138876736	220880560	179968496	239816752
LSKDAYSEMKR	LSK[28.0313]DAYSEMK[28.0313]R	R	A	32	42	11	3	10K(28.0313), 3K(28.0313)	sp|Q9D328|NACHO_MOUSE	Q9D328	NACHO_MOUSE	Tmem35a	Novel acetylcholine receptor chaperone			0	1	2	1	0	1	0	0	0	104142656	54202424	74330584	95894160	92719240	0	67867376	0	104142656	54202424	74330584	95894160	92719240	0	67867376
GADHGELEVLKDELQLCGGAAGEMVPTGESGLR	GADHGELEVLK[28.0313]DELQLC[57.0214]GGAAGEMVPTGESGLR	R	R	93	125	33	4	11K(28.0313), 17C(57.0214)	sp|Q4FJU9|TMM40_MOUSE	Q4FJU9	TMM40_MOUSE	Tmem40	Transmembrane protein 40			0	0	0	0	0	1	0	0	0	0	0	0	0	0	0	0	0	0	0	0	0	0	0	0
GGAAGEMVPTGESGLR	GGAAGEMVPTGESGLR	C	R	110	125	16	2		sp|Q4FJU9|TMM40_MOUSE	Q4FJU9	TMM40_MOUSE	Tmem40	Transmembrane protein 40			0	1	1	0	1	1	1	0	0	21178336	26640900	0	15728067	26209864	23540532	0	0	21178336	26640900	0	15728067	26209864	23540532	0
SLWFPSDLAELR	SLWFPSDLAELR	R	E	41	52	12	2		sp|Q9D8U2|TM41A_MOUSE	Q9D8U2	TM41A_MOUSE	Tmem41a	Transmembrane protein 41A			0	0	0	0	0	0	0	1	0	0	21764268	0	0	0	0	23787934	0	0	21764268	0	0	0	0	23787934
VNMKVPR	VNMK[28.0313]VPR	R	D	84	90	7	2	4K(28.0313)	sp|Q8K1A5|TM41B_MOUSE	Q8K1A5	TM41B_MOUSE	Tmem41b	Transmembrane protein 41B			0	0	0	0	1	0	0	0	11263528	0	0	0	14980798	13962838	8070551	13820200	11263528	0	0	0	14980798	13962838	8070551	13820200
ALKTATSLAEGLSLVVSPDSIHSVAPENEGR	ALK[28.0313]TATSLAEGLSLVVSPDSIHSVAPENEGR	R	L	57	87	31	3	3K(28.0313)	sp|Q9DBS1|TMM43_MOUSE	Q9DBS1	TMM43_MOUSE	Tmem43	Transmembrane protein 43			0	0	1	0	0	1	0	0	0	0	74649752	0	69147320	56523500	0	0	0	0	74649752	0	69147320	56523500	0	0
ALKTATSLAEGLSLVVSPDSIHSVAPENEGR	A[28.0313]LKTATSLAEGLSLVVSPDSIHSVAPENEGR	R	L	57	87	31	3	1A(28.0313)	sp|Q9DBS1|TMM43_MOUSE	Q9DBS1	TMM43_MOUSE	Tmem43	Transmembrane protein 43			0	0	0	1	1	0	2	1	0	96489224	74649752	76797184	69147320	57161080	85904392	74628184	0	96489224	74649752	76797184	69147320	57161080	85904392	74628184
ALSLAKLEDPHVDIIR	ALSLAK[28.0313]LEDPHVDIIR	K	R	205	220	16	3	6K(28.0313)	sp|Q9DBS1|TMM43_MOUSE	Q9DBS1	TMM43_MOUSE	Tmem43	Transmembrane protein 43			1	0	0	0	0	0	0	1	0	0	0	0	0	0	0	0	0	0	0	0	0	0	0	0
EIGHKNPSAMAVESFTATAPFVQIGR	EIGHK[28.0313]NPSAMAVESFTATAPFVQIGR	R	F	164	189	26	3	5K(28.0313)	sp|Q9DBS1|TMM43_MOUSE	Q9DBS1	TMM43_MOUSE	Tmem43	Transmembrane protein 43			2	3	2	2	3	2	3	3	386890432	404531712	314860640	284178016	338368576	338049280	337388096	345514784	386890432	404531712	314860640	284178016	338368576	338049280	337388096	345514784
EIGHKNPSAMAVESFTATAPFVQIGR	EIGHK[28.0313]NPSAM[15.9949]AVESFTATAPFVQIGR	R	F	164	189	26	3	10M(15.9949), 5K(28.0313)	sp|Q9DBS1|TMM43_MOUSE	Q9DBS1	TMM43_MOUSE	Tmem43	Transmembrane protein 43			1	4	2	2	2	2	2	2	32864486	44113428	32555048	27220894	35291416	36183776	32850296	33835868	32864486	44113428	32555048	27220894	35291416	36183776	32850296	33835868
EQKSNSMKTWGLR	EQK[28.0313]SNSMK[28.0313]TWGLR	R	A	300	312	13	2,3	3K(28.0313), 8K(28.0313)	sp|Q9DBS1|TMM43_MOUSE	Q9DBS1	TMM43_MOUSE	Tmem43	Transmembrane protein 43			2	3	3	3	3	2	3	2	2114795010	4027912450	1326198400	1064645820	1519110660	1091982340	999604420	1019943040	1680905220	2685608700	1318268670	1145096060	1575892860	1275365760	1307711230	1019943040
EQKSNSMKTWGLR	EQK[28.0313]SNSM[15.9949]K[28.0313]TWGLR	R	A	300	312	13	3	3K(28.0313), 7M(15.9949), 8K(28.0313)	sp|Q9DBS1|TMM43_MOUSE	Q9DBS1	TMM43_MOUSE	Tmem43	Transmembrane protein 43			0	1	0	0	0	0	0	0	0	465247776	240400528	0	0	245844528	0	0	0	465247776	240400528	0	0	245844528	0	0
EQKSNSMKTWGLR	E[28.0313]QK[28.0313]SNSM[15.9949]KTWGLR	R	A	300	312	13	3	1E(28.0313), 3K(28.0313), 7M(15.9949)	sp|Q9DBS1|TMM43_MOUSE	Q9DBS1	TMM43_MOUSE	Tmem43	Transmembrane protein 43			0	0	0	0	0	1	0	0	277786656	470858752	0	182895104	272473792	245844528	375946848	410165152	277786656	470858752	0	182895104	272473792	245844528	375946848	410165152
FFLSAGLIDKIDNFKALSLAKLEDPHVDIIR	FFLSAGLIDK[28.0313]IDNFK[28.0313]ALSLAK[28.0313]LEDPHVDIIR	R	R	190	220	31	5	10K(28.0313), 15K(28.0313), 21K(28.0313)	sp|Q9DBS1|TMM43_MOUSE	Q9DBS1	TMM43_MOUSE	Tmem43	Transmembrane protein 43			5	6	2	2	4	4	2	6	89022592	168719680	159687312	123720368	166794256	34296472	151427184	65478020	89022592	168719680	159687312	123720368	166794256	34296472	151427184	65478020
GDFFYHSENPKYPEVGDVR	GDFFYHSENPK[28.0313]YPEVGDVR	R	V	222	240	19	3	11K(28.0313)	sp|Q9DBS1|TMM43_MOUSE	Q9DBS1	TMM43_MOUSE	Tmem43	Transmembrane protein 43			5	4	4	3	3	6	5	5	385030144	485289248	364073312	328825248	431828576	403407072	365881440	398268960	385030144	485289248	364073312	328825248	431828576	403407072	365881440	398268960
GDQLIPYSTKSGDTLLLLHHGDFSAEEVFR	GDQLIPYSTK[28.0313]SGDTLLLLHHGDFSAEEVFR	R	R	269	298	30	4	10K(28.0313)	sp|Q9DBS1|TMM43_MOUSE	Q9DBS1	TMM43_MOUSE	Tmem43	Transmembrane protein 43			4	3	3	4	3	5	3	4	276288192	293399840	303191264	260983680	262977248	306955232	291551360	214318352	276288192	293399840	303191264	260983680	262977248	306955232	291551360	214318352
HGDFSAEEVFR	HGDFSAEEVFR	H	R	288	298	11	2		sp|Q9DBS1|TMM43_MOUSE	Q9DBS1	TMM43_MOUSE	Tmem43	Transmembrane protein 43			1	1	1	0	0	2	1	0	70450600	112087560	59228572	0	0	96173008	0	112236552	70450600	112087560	59228572	0	0	96173008	0	112236552
KEHVKVTSEPQPGFLER	K[28.0313]EHVK[28.0313]VTSEPQPGFLER	R	L	12	28	17	3	1K(28.0313), 5K(28.0313)	sp|Q9DBS1|TMM43_MOUSE	Q9DBS1	TMM43_MOUSE	Tmem43	Transmembrane protein 43			0	0	2	2	1	0	0	0	0	0	928800000	842560900	78784272	0	0	0	0	0	928800000	842560900	78784272	0	0	0
LLSDPNYGVHLPAVKLR	LLSDPNYGVHLPAVK[28.0313]LR	K	R	100	116	17	4	15K(28.0313)	sp|Q9DBS1|TMM43_MOUSE	Q9DBS1	TMM43_MOUSE	Tmem43	Transmembrane protein 43			0	0	0	1	0	0	0	1	74652200	78729720	0	66875772	0	0	93995336	77543328	74652200	78729720	0	66875772	0	0	93995336	77543328
LVHIIGALR	LVHIIGALR	R	T	88	96	9	2		sp|Q9DBS1|TMM43_MOUSE	Q9DBS1	TMM43_MOUSE	Tmem43	Transmembrane protein 43			3	3	3	2	3	2	3	3	282723072	416088992	198803440	225748384	290235136	312302496	429476736	455688192	282723072	416088992	198803440	225748384	290235136	312302496	429476736	455688192
PDLGPAHVVTVIAR	PDLGPAHVVTVIAR	D	Q	253	266	14	3		sp|Q9DBS1|TMM43_MOUSE	Q9DBS1	TMM43_MOUSE	Tmem43	Transmembrane protein 43			0	0	0	0	0	0	0	1	0	164050640	0	0	0	0	147358480	120242672	0	164050640	0	0	0	0	147358480	120242672
PYSTKSGDTLLLLHHGDFSAEEVFR	PYSTK[28.0313]SGDTLLLLHHGDFSAEEVFR	I	R	274	298	25	3	5K(28.0313)	sp|Q9DBS1|TMM43_MOUSE	Q9DBS1	TMM43_MOUSE	Tmem43	Transmembrane protein 43			0	0	0	0	0	0	0	1	0	0	0	0	0	0	0	0	0	0	0	0	0	0	0	0
QRGDQLIPYSTKSGDTLLLLHHGDFSAEEVFR	Q[-17.0265]RGDQLIPYSTK[28.0313]SGDTLLLLHHGDFSAEEVFR	R	R	267	298	32	5	12K(28.0313), 1Q(-17.0265)	sp|Q9DBS1|TMM43_MOUSE	Q9DBS1	TMM43_MOUSE	Tmem43	Transmembrane protein 43			0	0	1	0	1	0	2	0	0	77599864	0	0	77259568	0	87188792	0	0	77599864	0	0	77259568	0	87188792	0
RGDFFYHSENPKYPEVGDVR	RGDFFYHSENPK[28.0313]YPEVGDVR	R	V	221	240	20	4	12K(28.0313)	sp|Q9DBS1|TMM43_MOUSE	Q9DBS1	TMM43_MOUSE	Tmem43	Transmembrane protein 43			0	0	1	1	0	0	0	0	0	0	204797792	52710780	0	0	0	0	0	0	204797792	52710780	0	0	0	0
SDPNYGVHLPAVKLR	SDPNYGVHLPAVK[28.0313]LR	L	R	102	116	15	3	13K(28.0313)	sp|Q9DBS1|TMM43_MOUSE	Q9DBS1	TMM43_MOUSE	Tmem43	Transmembrane protein 43			0	0	2	0	0	0	1	1	0	0	0	0	0	0	0	0	0	0	0	0	0	0	0	0
SGDTLLLLHHGDFSAEEVFR	SGDTLLLLHHGDFSAEEVFR	K	R	279	298	20	3		sp|Q9DBS1|TMM43_MOUSE	Q9DBS1	TMM43_MOUSE	Tmem43	Transmembrane protein 43			2	2	2	2	2	3	2	2	309286624	341464864	216193360	274623968	279918624	353090752	300426400	277461856	309286624	341464864	216193360	274623968	279918624	353090752	300426400	277461856
SLAKLEDPHVDIIR	SLAK[28.0313]LEDPHVDIIR	L	R	207	220	14	3	4K(28.0313)	sp|Q9DBS1|TMM43_MOUSE	Q9DBS1	TMM43_MOUSE	Tmem43	Transmembrane protein 43			0	1	0	0	0	0	0	0	0	116399952	0	0	0	0	0	0	0	0	0	0	0	0	0	0
STKSGDTLLLLHHGDFSAEEVFR	STK[28.0313]SGDTLLLLHHGDFSAEEVFR	Y	R	276	298	23	4	3K(28.0313)	sp|Q9DBS1|TMM43_MOUSE	Q9DBS1	TMM43_MOUSE	Tmem43	Transmembrane protein 43			0	1	1	1	0	1	1	0	0	199005120	184681760	200221264	108327952	114509336	106792936	69195288	0	199005120	184681760	200221264	108327952	114509336	106792936	69195288
TKSGDTLLLLHHGDFSAEEVFR	T[28.0313]K[28.0313]SGDTLLLLHHGDFSAEEVFR	S	R	277	298	22	3	1T(28.0313), 2K(28.0313)	sp|Q9DBS1|TMM43_MOUSE	Q9DBS1	TMM43_MOUSE	Tmem43	Transmembrane protein 43			0	2	0	2	2	0	1	0	0	119297080	0	60646128	79510696	0	50806576	0	0	119297080	0	60646128	79510696	0	50806576	0
TRVPAKKLE	TRVPAK[28.0313]K[28.0313]LE	R	-	392	400	9	3	6K(28.0313), 7K(28.0313)	sp|Q9DBS1|TMM43_MOUSE	Q9DBS1	TMM43_MOUSE	Tmem43	Transmembrane protein 43			0	0	0	1	0	0	1	0	0	0	0	0	0	0	34033716	0	0	0	0	0	0	0	0	0
TSKLLSDPNYGVHLPAVKLR	TSK[28.0313]LLSDPNYGVHLPAVK[28.0313]LR	R	R	97	116	20	4	18K(28.0313), 3K(28.0313)	sp|Q9DBS1|TMM43_MOUSE	Q9DBS1	TMM43_MOUSE	Tmem43	Transmembrane protein 43			3	5	3	4	2	4	3	5	6446398500	8830733300	7706282000	8074190300	6731871700	7347163100	6249992200	5280008700	6446398500	8830733300	7706282000	8074190300	6731871700	7347163100	6249992200	5280008700
TSKLLSDPNYGVHLPAVKLR	T[28.0313]SKLLSDPNYGVHLPAVK[28.0313]LR	R	R	97	116	20	4	18K(28.0313), 1T(28.0313)	sp|Q9DBS1|TMM43_MOUSE	Q9DBS1	TMM43_MOUSE	Tmem43	Transmembrane protein 43			4	3	4	3	5	4	4	2	6446398500	8830733300	7706282000	8074190300	6750383100	7345589200	6206142000	5278312400	6446398500	8830733300	7706282000	8074190300	6750383100	7345589200	6206142000	5278312400
VKVTSEPQPGFLER	VK[28.0313]VTSEPQPGFLER	H	L	15	28	14	2	2K(28.0313)	sp|Q9DBS1|TMM43_MOUSE	Q9DBS1	TMM43_MOUSE	Tmem43	Transmembrane protein 43			1	1	1	0	1	1	1	2	30373194	42753720	42398524	0	25493450	40363404	31472580	78772160	30373194	42753720	42398524	0	25493450	40363404	31472580	78772160
VSFSYAGLSSDDPDLGPAHVVTVIAR	VSFSYAGLSSDDPDLGPAHVVTVIAR	R	Q	241	266	26	2,3		sp|Q9DBS1|TMM43_MOUSE	Q9DBS1	TMM43_MOUSE	Tmem43	Transmembrane protein 43			6	4	4	3	3	4	3	5	280313152	330584448	274291296	215864464	273882336	303625280	287977344	342645760	278052352	298108608	242915264	215864464	273882336	261133376	261072192	298976352
YPEVGDVR	YPEVGDVR	K	V	233	240	8	2		sp|Q9DBS1|TMM43_MOUSE	Q9DBS1	TMM43_MOUSE	Tmem43	Transmembrane protein 43			0	0	0	1	0	0	0	1	0	0	0	0	0	0	0	0	0	0	0	0	0	0	0	0
ITLPDKNVPPPSIEPLTPPPLYDEVQAKAPDARPPD	ITLPDK[28.0313]NVPPPSIEPLTPPPLYDEVQAK[28.0313]APDARPPD	R	-	214	249	36	4	28K(28.0313), 6K(28.0313)	sp|Q99LG1|TMM51_MOUSE	Q99LG1	TMM51_MOUSE	Tmem51	Transmembrane protein 51			0	0	0	0	0	1	0	0	0	0	0	0	0	0	0	0	0	0	0	0	0	0	0	0
LKPLKVR	LK[28.0313]PLK[28.0313]VR	R	R	194	200	7	3	2K(28.0313), 5K(28.0313)	sp|Q99LG1|TMM51_MOUSE	Q99LG1	TMM51_MOUSE	Tmem51	Transmembrane protein 51			1	1	0	1	1	1	1	0	19232166	18289792	0	22733266	16915308	19217842	16861736	14469448	19232166	18289792	0	22733266	16915308	19217842	16861736	14469448
ITSSWTFYLQADDGKIVIFQSKPEIQYAPQLEQEPTNLR	ITSSWTFYLQADDGK[28.0313]IVIFQSK[28.0313]PEIQYAPQLEQEPTNLR	F	E	162	200	39	6	15K(28.0313), 22K(28.0313)	sp|Q9QY73|TMM59_MOUSE	Q9QY73	TMM59_MOUSE	Tmem59	Transmembrane protein 59			0	0	0	0	0	0	1	0	0	0	0	0	0	0	0	0	0	0	0	0	0	0	0	0
MHLLFPLTLVR	MHLLFPLTLVR	R	S	138	148	11	2		sp|Q9QY73|TMM59_MOUSE	Q9QY73	TMM59_MOUSE	Tmem59	Transmembrane protein 59			0	0	0	0	0	0	0	1	0	0	0	0	0	0	0	0	0	0	0	0	0	0	0	0
YPAPSLVIVR	YPAPSLVIVR	R	S	291	300	10	2		sp|Q9QY73|TMM59_MOUSE	Q9QY73	TMM59_MOUSE	Tmem59	Transmembrane protein 59			0	0	0	1	0	1	2	1	75772400	0	0	62519016	0	94187384	113515808	223158944	75772400	0	0	62519016	0	94187384	113515808	223158944
EDAISYYTR	EDAISYYTR	R	M	317	325	9	2		sp|Q91YT8|CSCL1_MOUSE	Q91YT8	CSCL1_MOUSE	Tmem63a	CSC1-like protein 1			0	0	0	1	0	2	1	1	84346864	72094216	0	56010532	66838628	84910008	59425776	80460640	84346864	72094216	0	56010532	66838628	84910008	59425776	80460640
IALVSEAGSEAR	IALVSEAGSEAR	R	F	81	92	12	2		sp|Q91YT8|CSCL1_MOUSE	Q91YT8	CSCL1_MOUSE	Tmem63a	CSC1-like protein 1			1	3	1	1	2	2	2	2	71457344	114747152	62903556	89760768	104282904	73175416	97795816	88071216	71457344	114747152	62903556	89760768	104282904	73175416	97795816	88071216
ILNGLASER	ILNGLASER	R	T	755	763	9	2		sp|Q91YT8|CSCL1_MOUSE	Q91YT8	CSCL1_MOUSE	Tmem63a	CSC1-like protein 1			1	0	0	1	1	0	1	1	27975130	28730016	25973630	25418534	29541872	31303476	25451440	29761728	27975130	28730016	25973630	25418534	29541872	31303476	25451440	29761728
KETVESHFR	K[28.0313]ETVESHFR	R	D	240	248	9	2,3	1K(28.0313)	sp|Q91YT8|CSCL1_MOUSE	Q91YT8	CSCL1_MOUSE	Tmem63a	CSC1-like protein 1			0	3	4	4	3	2	4	0	62205904	156120064	138011968	178735552	177682176	126952648	219704544	17219020	32517260	86260296	75012472	106072712	104841000	75024472	119225640	24192080
MNDSLLER	MNDSLLER	R	I	326	333	8	2		sp|Q91YT8|CSCL1_MOUSE	Q91YT8	CSCL1_MOUSE	Tmem63a	CSC1-like protein 1			0	0	0	0	1	0	0	1	0	84284448	0	0	65991780	111434680	0	74415704	0	84284448	0	0	65991780	111434680	0	74415704
QTLFITGLPR	QTLFITGLPR	R	E	227	236	10	2		sp|Q91YT8|CSCL1_MOUSE	Q91YT8	CSCL1_MOUSE	Tmem63a	CSC1-like protein 1			1	2	1	1	1	2	2	1	50357524	58541620	52327072	62851860	45803684	64532760	57648128	80595016	50357524	58541620	52327072	62851860	45803684	64532760	57648128	80595016
TALSPQQQQTYGAIR	TALSPQQQQTYGAIR	R	N	764	778	15	2		sp|Q91YT8|CSCL1_MOUSE	Q91YT8	CSCL1_MOUSE	Tmem63a	CSC1-like protein 1			2	1	1	2	2	2	1	1	87484712	88771832	82140944	83528832	86938680	82182560	97249816	54389592	87484712	88771832	82140944	83528832	86938680	82182560	97249816	54389592
VQDQPLGMAFVTFR	VQDQPLGMAFVTFR	R	E	341	354	14	2		sp|Q91YT8|CSCL1_MOUSE	Q91YT8	CSCL1_MOUSE	Tmem63a	CSC1-like protein 1			0	1	0	0	1	1	0	1	56870684	67988304	0	0	53855984	60830940	0	78053528	56870684	67988304	0	0	53855984	60830940	0	78053528
YKEESLVR	YK[28.0313]EESLVR	R	Q	219	226	8	2	2K(28.0313)	sp|Q91YT8|CSCL1_MOUSE	Q91YT8	CSCL1_MOUSE	Tmem63a	CSC1-like protein 1			1	0	0	0	0	1	0	1	63830628	70960536	45964768	39037524	64480284	77024872	66465560	100791544	63830628	70960536	45964768	39037524	64480284	77024872	66465560	100791544
YKEESLVR	Y[28.0313]K[28.0313]EESLVR	R	Q	219	226	8	2	1Y(28.0313), 2K(28.0313)	sp|Q91YT8|CSCL1_MOUSE	Q91YT8	CSCL1_MOUSE	Tmem63a	CSC1-like protein 1			0	0	0	0	0	0	1	0	0	0	0	0	0	0	0	0	0	0	0	0	0	0	0	0
YKEDDLVKR	YK[28.0313]EDDLVK[28.0313]R	R	T	232	240	9	3	2K(28.0313), 8K(28.0313)	sp|Q3TWI9|CSCL2_MOUSE	Q3TWI9	CSCL2_MOUSE	Tmem63b	CSC1-like protein 2			1	1	1	1	1	1	1	1	106283792	102629880	90393944	99752672	88339584	200172160	122826464	91597464	106283792	102629880	90393944	99752672	88339584	200172160	122826464	91597464
DFIYSLHSTER	DFIYSLHSTER	R	S	68	78	11	2		sp|Q4VAE3|TMM65_MOUSE	Q4VAE3	TMM65_MOUSE	Tmem65	Transmembrane protein 65			1	1	1	0	1	1	1	1	180335520	171219696	165994208	200852032	188684224	163336128	154075056	130157424	180335520	171219696	165994208	200852032	188684224	163336128	154075056	130157424
FESIAIAQEKLEALPPTPGQLR	FESIAIAQEK[28.0313]LEALPPTPGQLR	R	Y	88	109	22	3	10K(28.0313)	sp|Q4VAE3|TMM65_MOUSE	Q4VAE3	TMM65_MOUSE	Tmem65	Transmembrane protein 65			3	3	3	3	2	3	2	3	75310376	109762272	101361296	80426736	153627872	85878080	106678880	79891976	75310376	109762272	101361296	80426736	153627872	85878080	106678880	79891976
GTHPKKEPMEALNTAQGAR	G[28.0313]THPK[28.0313]K[28.0313]EPMEALNTAQGAR	L	D	49	67	19	3	1G(28.0313), 5K(28.0313), 6K(28.0313)	sp|Q4VAE3|TMM65_MOUSE	Q4VAE3	TMM65_MOUSE	Tmem65	Transmembrane protein 65			0	0	2	2	2	0	2	0	0	0	939076420	834165060	312813728	0	174952960	0	0	0	939076420	834165060	312813728	0	174952960	0
LGLSIPDLTPKQVDMWQTR	LGLSIPDLTPK[28.0313]QVDMWQTR	R	V	178	196	19	3	11K(28.0313)	sp|Q4VAE3|TMM65_MOUSE	Q4VAE3	TMM65_MOUSE	Tmem65	Transmembrane protein 65			3	3	3	3	4	3	3	3	283145152	330431808	193352096	207671504	311418176	285113504	511932992	401892992	283145152	330431808	193352096	207671504	311418176	285113504	511932992	401892992
LGLSIPDLTPKQVDMWQTR	LGLSIPDLTPK[28.0313]QVDM[15.9949]WQTR	R	V	178	196	19	3	11K(28.0313), 15M(15.9949)	sp|Q4VAE3|TMM65_MOUSE	Q4VAE3	TMM65_MOUSE	Tmem65	Transmembrane protein 65			0	1	0	0	0	0	0	0	0	63248244	48651364	0	39805592	0	0	82643600	0	63248244	48651364	0	39805592	0	0	82643600
SCLLKELHR	SC[57.0214]LLK[28.0313]ELHR	R	F	79	87	9	2,3	2C(57.0214), 5K(28.0313)	sp|Q4VAE3|TMM65_MOUSE	Q4VAE3	TMM65_MOUSE	Tmem65	Transmembrane protein 65			1	1	2	2	1	1	2	0	70274872	120823968	114703544	99802368	94930112	86272576	138591696	116720656	70274872	100893872	95653624	83968888	94930112	86272576	138591696	116720656
KGFAQVAIDAKVPIIPMFTQNIR	K[28.0313]GFAQVAIDAK[28.0313]VPIIPMFTQNIR	R	E	217	239	23	3	11K(28.0313), 1K(28.0313)	sp|Q9D850|TMM68_MOUSE	Q9D850	TMM68_MOUSE	Tmem68	Transmembrane protein 68			0	0	0	0	0	0	0	1	0	0	0	0	0	0	0	32530458	0	0	0	0	0	0	0	0
YPFAPMYGGFPVKLR	YPFAPMYGGFPVK[28.0313]LR	R	T	260	274	15	3	13K(28.0313)	sp|Q9D850|TMM68_MOUSE	Q9D850	TMM68_MOUSE	Tmem68	Transmembrane protein 68			0	0	0	0	1	0	0	0	0	25803796	21021422	0	34075324	0	23141066	0	0	25803796	21021422	0	34075324	0	23141066	0
FHTQVDKPENGR	F[28.0313]HTQVDK[28.0313]PENGR	C	L	78	89	12	3	1F(28.0313), 7K(28.0313)	sp|Q921N7|TMM70_MOUSE	Q921N7	TMM70_MOUSE	Tmem70	Transmembrane protein 70, mitochondrial			0	1	1	0	1	0	1	0	0	90679432	89054544	89377536	86006480	75800696	70096440	0	0	90679432	89054544	89377536	86006480	75800696	70096440	0
DSPLMSTPVANDSR	DSPLMSTPVANDSR	R	S	4	17	14	2		sp|Q149F5|TMM71_MOUSE	Q149F5	TMM71_MOUSE	Tmem71	Transmembrane protein 71			0	1	1	0	0	1	0	0	0	36104232	49376344	0	0	39310020	0	0	0	36104232	49376344	0	0	39310020	0	0
YFKATSCAR	YFK[28.0313]ATSC[57.0214]AR	R	F	275	283	9	2	3K(28.0313), 7C(57.0214)	sp|Q149F5|TMM71_MOUSE	Q149F5	TMM71_MOUSE	Tmem71	Transmembrane protein 71			0	0	1	0	0	0	0	0	28878090	26985948	18977416	0	0	29014832	20890018	0	28878090	26985948	18977416	0	0	29014832	20890018	0
FAFSPLSEEDEEDEQKEPMLKESFEGMKMR	FAFSPLSEEDEEDEQK[28.0313]EPMLK[28.0313]ESFEGMK[28.0313]MR	R	S	469	498	30	4,5	16K(28.0313), 21K(28.0313), 28K(28.0313)	sp|Q8BXN9|TM87A_MOUSE	Q8BXN9	TM87A_MOUSE	Tmem87a	Transmembrane protein 87A			0	2	2	2	2	0	1	2	0	46150296	69904344	44496260	70709072	0	49266512	43013556	0	46150296	42320744	44496260	42239880	0	49266512	43013556
MITHFER	MITHFER	R	S	545	551	7	2		sp|Q8BXN9|TM87A_MOUSE	Q8BXN9	TM87A_MOUSE	Tmem87a	Transmembrane protein 87A			1	1	1	1	1	1	1	1	40624764	30942010	34412652	32994852	37819756	36803784	36199920	40425952	40624764	30942010	34412652	32994852	37819756	36803784	36199920	40425952
MITHFER	M[15.9949]ITHFER	R	S	545	551	7	2	1M(15.9949)	sp|Q8BXN9|TM87A_MOUSE	Q8BXN9	TM87A_MOUSE	Tmem87a	Transmembrane protein 87A			0	0	0	1	0	0	0	1	14189325	0	0	15502979	0	0	11941233	17686560	14189325	0	0	15502979	0	0	11941233	17686560
NIVKLSLYR	NIVK[28.0313]LSLYR	R	H	394	402	9	2	4K(28.0313)	sp|Q8BXN9|TM87A_MOUSE	Q8BXN9	TM87A_MOUSE	Tmem87a	Transmembrane protein 87A			0	0	0	1	0	0	0	0	0	0	0	0	0	0	0	0	0	0	0	0	0	0	0	0
EKHLGEPPLALGLSTR	EK[28.0313]HLGEPPLALGLSTR	R	K	5	20	16	3	2K(28.0313)	sp|Q7TSH8|TMM94_MOUSE	Q7TSH8	TMM94_MOUSE	Tmem94	Transmembrane protein 94			2	2	2	2	2	2	2	2	244500832	375197184	222021504	353626432	262205056	258728784	344390336	304200128	244500832	375197184	222021504	353626432	262205056	258728784	344390336	304200128
FLITNALR	FLITNALR	G	F	292	299	8	2		sp|Q7TSH8|TMM94_MOUSE	Q7TSH8	TMM94_MOUSE	Tmem94	Transmembrane protein 94			0	0	0	0	1	0	0	0	94919424	133777328	54784500	0	101805704	0	111056336	0	94919424	133777328	54784500	0	101805704	0	111056336	0
GIIDQIQDALR	GIIDQIQDALR	R	D	130	140	11	2		sp|Q7TSH8|TMM94_MOUSE	Q7TSH8	TMM94_MOUSE	Tmem94	Transmembrane protein 94			0	0	0	0	0	1	0	1	0	16053543	0	0	21349088	23428530	0	22741414	0	16053543	0	0	21349088	23428530	0	22741414
ANVLNKVEYAQQR	ANVLNK[28.0313]VEYAQQR	R	W	167	179	13	2,3	6K(28.0313)	sp|Q9JJR8|TMM9B_MOUSE	Q9JJR8	TMM9B_MOUSE	Tmem9b	Transmembrane protein 9B			1	2	1	1	2	2	2	3	14765560	241279808	239657424	12101923	16644002	214041088	200295792	200434624	72578336	84920584	82146584	59485548	81811592	73978504	71525696	77705848
LFGHSQLLQSDDDVGDHQPFANAHDVLAR	LFGHSQLLQSDDDVGDHQPFANAHDVLAR	R	S	134	162	29	4,5		sp|Q9JJR8|TMM9B_MOUSE	Q9JJR8	TMM9B_MOUSE	Tmem9b	Transmembrane protein 9B			1	3	1	2	1	0	1	0	121872616	224454672	81209944	112189144	87643024	0	0	0	84517752	128378032	81212720	112192976	87646016	0	0	0
WKLQVQEQR	WK[28.0313]LQVQEQR	R	K	180	188	9	2	2K(28.0313)	sp|Q9JJR8|TMM9B_MOUSE	Q9JJR8	TMM9B_MOUSE	Tmem9b	Transmembrane protein 9B	Tmem9	sp|Q9CR23|TMEM9_MOUSE	2	2	2	2	2	2	2	2	83022472	79245648	63382360	94877624	103633560	86872280	73305064	94389920	83022472	79245648	63382360	94877624	103633560	86872280	73305064	94389920
EGEISHLQLEISNLEKTR	EGEISHLQLEISNLEK[28.0313]TR	R	S	995	1012	18	3	16K(28.0313)	sp|B9EKI3|TMF1_MOUSE	B9EKI3	TMF1_MOUSE	Tmf1	TATA element modulatory factor			1	1	1	1	1	1	2	1	35463996	34008916	38383364	40787772	39214824	51381268	36758716	39177388	35463996	34008916	38383364	40787772	39214824	51381268	36758716	39177388
ELTDLHKANAAKDSEVQEAALR	ELTDLHK[28.0313]ANAAK[28.0313]DSEVQEAALR	R	R	664	685	22	3	12K(28.0313), 7K(28.0313)	sp|B9EKI3|TMF1_MOUSE	B9EKI3	TMF1_MOUSE	Tmf1	TATA element modulatory factor			0	1	2	1	2	0	1	0	100024808	153788624	159700624	118943168	116569128	0	65344304	0	100024808	153788624	159700624	118943168	116569128	0	65344304	0
EMKAKEELSGALEKAQEEAR	EMK[28.0313]AK[28.0313]EELSGALEK[28.0313]AQEEAR	R	Q	687	706	20	4	14K(28.0313), 3K(28.0313), 5K(28.0313)	sp|B9EKI3|TMF1_MOUSE	B9EKI3	TMF1_MOUSE	Tmf1	TATA element modulatory factor			0	0	1	1	0	0	0	0	0	0	232786528	0	0	0	0	0	0	0	0	0	0	0	0	0
ENIKKLNSVVER	ENIK[28.0313]K[28.0313]LNSVVER	R	Q	621	632	12	3	4K(28.0313), 5K(28.0313)	sp|B9EKI3|TMF1_MOUSE	B9EKI3	TMF1_MOUSE	Tmf1	TATA element modulatory factor			1	2	1	2	2	1	1	1	364938624	443097600	986403520	1143170300	529139424	763243390	943084220	460242624	364938624	443097600	986403520	1143170300	529139424	763243390	943084220	460242624
ETQLLSLSKEKALLEEAYDNLKDEMFR	ETQLLSLSK[28.0313]EK[28.0313]ALLEEAYDNLK[28.0313]DEMFR	R	V	460	486	27	4	11K(28.0313), 22K(28.0313), 9K(28.0313)	sp|B9EKI3|TMF1_MOUSE	B9EKI3	TMF1_MOUSE	Tmf1	TATA element modulatory factor			1	0	1	1	0	1	3	0	83573616	85039592	87961448	0	95157096	68472440	106966136	93225168	83573616	85039592	87961448	0	95157096	68472440	106966136	93225168
HEISELQQR	HEISELQQR	R	L	739	747	9	2		sp|B9EKI3|TMF1_MOUSE	B9EKI3	TMF1_MOUSE	Tmf1	TATA element modulatory factor			1	1	1	1	1	1	1	1	72133656	65263920	49662672	41858588	89889016	84295432	55303996	81075880	72133656	65263920	49662672	41858588	89889016	84295432	55303996	81075880
IDSFSVQSLDSR	IDSFSVQSLDSR	R	S	322	333	12	2		sp|B9EKI3|TMF1_MOUSE	B9EKI3	TMF1_MOUSE	Tmf1	TATA element modulatory factor			1	1	1	1	1	1	1	1	49373364	31066390	43543028	47320504	42274440	45418004	42938652	52429132	49373364	31066390	43543028	47320504	42274440	45418004	42938652	52429132
KEKTLLSSQLEMER	K[28.0313]EK[28.0313]TLLSSQLEMER	R	M	884	897	14	3	1K(28.0313), 3K(28.0313)	sp|B9EKI3|TMF1_MOUSE	B9EKI3	TMF1_MOUSE	Tmf1	TATA element modulatory factor			1	2	1	1	2	2	1	1	376940224	372158336	649858820	784492480	551264580	326902048	558967100	312656768	376940224	372158336	649858820	784492480	551264580	326902048	558967100	312656768
LDLEDVKNMYKTQIDELLR	LDLEDVK[28.0313]NMYK[28.0313]TQIDELLR	R	Q	1069	1087	19	3	11K(28.0313), 7K(28.0313)	sp|B9EKI3|TMF1_MOUSE	B9EKI3	TMF1_MOUSE	Tmf1	TATA element modulatory factor			2	2	1	0	3	1	1	3	217736432	215370720	210797040	30366620	220740384	248584736	173704448	332029472	217736432	215370720	210797040	30366620	220740384	248584736	173704448	332029472
LGESQTLLAAAVER	LGESQTLLAAAVER	R	E	798	811	14	2		sp|B9EKI3|TMF1_MOUSE	B9EKI3	TMF1_MOUSE	Tmf1	TATA element modulatory factor			1	0	1	0	0	0	0	2	43045472	34865412	48723404	0	44591376	0	41021068	52527564	43045472	34865412	48723404	0	44591376	0	41021068	52527564
LQAQLESEKNKLR	LQAQLESEK[28.0313]NK[28.0313]LR	R	K	843	855	13	3	11K(28.0313), 9K(28.0313)	sp|B9EKI3|TMF1_MOUSE	B9EKI3	TMF1_MOUSE	Tmf1	TATA element modulatory factor			1	1	1	1	1	1	1	1	80997080	116830232	55572256	69415184	75822936	94384480	70995072	80477424	80997080	116830232	55572256	69415184	75822936	94384480	70995072	80477424
LQVDMDELEEKSR	LQVDMDELEEK[28.0313]SR	R	S	640	652	13	3	11K(28.0313)	sp|B9EKI3|TMF1_MOUSE	B9EKI3	TMF1_MOUSE	Tmf1	TATA element modulatory factor			1	1	1	1	1	1	1	1	72154664	117373384	58858980	95957472	84839144	69444080	97080024	114432128	72154664	117373384	58858980	95957472	84839144	69444080	97080024	114432128
MGAGSSIIENLQSQLKLR	MGAGSSIIENLQSQLK[28.0313]LR	R	E	977	994	18	3	16K(28.0313)	sp|B9EKI3|TMF1_MOUSE	B9EKI3	TMF1_MOUSE	Tmf1	TATA element modulatory factor			1	1	0	1	1	1	0	2	87685976	101758944	0	0	95923504	107445136	68648992	115057768	87685976	101758944	0	0	95923504	107445136	68648992	115057768
QIENLQATLGSQTSSWETLEKSLSDR	QIENLQATLGSQTSSWETLEK[28.0313]SLSDR	R	L	772	797	26	3	21K(28.0313)	sp|B9EKI3|TMF1_MOUSE	B9EKI3	TMF1_MOUSE	Tmf1	TATA element modulatory factor			1	0	0	0	1	1	0	1	12616037	0	0	0	0	26679908	0	0	12616037	0	0	0	0	26679908	0	0
QQQEALVLQVGDLR	QQQEALVLQVGDLR	R	L	707	720	14	2		sp|B9EKI3|TMF1_MOUSE	B9EKI3	TMF1_MOUSE	Tmf1	TATA element modulatory factor			1	1	0	0	1	1	0	1	0	0	0	0	0	0	0	0	0	0	0	0	0	0	0	0
VKEESSSISSLKDEFTQR	VK[28.0313]EESSSISSLK[28.0313]DEFTQR	R	I	487	504	18	3	12K(28.0313), 2K(28.0313)	sp|B9EKI3|TMF1_MOUSE	B9EKI3	TMF1_MOUSE	Tmf1	TATA element modulatory factor			1	1	2	1	1	1	1	1	87708824	115611816	72644872	122504040	103719952	96241736	82740376	64247900	87708824	115611816	72644872	122504040	103719952	96241736	82740376	64247900
AVINTVPYDVVHR	AVINTVPYDVVHR	R	W	339	351	13	2		sp|Q91ZE0|TMLH_MOUSE	Q91ZE0	TMLH_MOUSE	Tmlhe	Trimethyllysine dioxygenase, mitochondrial			0	1	0	0	0	0	1	0	25050442	22772982	0	15807986	19225322	0	19372662	0	25050442	22772982	0	15807986	19225322	0	19372662	0
GDTAYTKLALDR	GDTAYTK[28.0313]LALDR	R	H	230	241	12	2	7K(28.0313)	sp|Q91ZE0|TMLH_MOUSE	Q91ZE0	TMLH_MOUSE	Tmlhe	Trimethyllysine dioxygenase, mitochondrial			1	1	0	1	1	0	1	1	20590486	20434642	20751664	14223449	22606898	15870492	22022564	12160769	20590486	20434642	20751664	14223449	22606898	15870492	22022564	12160769
EDLVPYTGEKR	EDLVPYTGEK[28.0313]R	R	G	82	92	11	2	10K(28.0313)	sp|P49813|TMOD1_MOUSE	P49813	TMOD1_MOUSE	Tmod1	Tropomodulin-1			0	0	0	1	0	0	0	0	0	0	0	22322588	0	33689428	0	0	0	0	0	22322588	0	33689428	0	0
ENDTLTEIKIDNQR	E[-18.0106]NDTLTEIK[28.0313]IDNQR	R	Q	280	293	14	3	1E(-18.0106), 9K(28.0313)	sp|Q9JKK7|TMOD2_MOUSE	Q9JKK7	TMOD2_MOUSE	Tmod2	Tropomodulin-2			0	0	0	0	1	1	0	0	0	0	0	0	94511424	87147928	116010472	0	0	0	0	0	94511424	87147928	116010472	0
ENDTLTEIKIDNQR	E[28.0313]NDTLTEIK[28.0313]IDNQR	R	Q	280	293	14	2	1E(28.0313), 9K(28.0313)	sp|Q9JKK7|TMOD2_MOUSE	Q9JKK7	TMOD2_MOUSE	Tmod2	Tropomodulin-2			1	0	0	0	0	1	0	0	21256104	0	0	0	0	20739052	0	0	21256104	0	0	0	0	20739052	0	0
VFIPKEKPVETR	VFIPK[28.0313]EK[28.0313]PVETR	R	K	97	108	12	3	5K(28.0313), 7K(28.0313)	sp|Q9JKK7|TMOD2_MOUSE	Q9JKK7	TMOD2_MOUSE	Tmod2	Tropomodulin-2			0	1	0	0	0	0	0	0	0	39368148	0	0	0	0	0	0	0	0	0	0	0	0	0	0
AANAITKNNDLVR	AANAITK[28.0313]NNDLVR	R	K	331	343	13	2,3	7K(28.0313)	sp|Q9JHJ0|TMOD3_MOUSE	Q9JHJ0	TMOD3_MOUSE	Tmod3	Tropomodulin-3			1	2	2	2	3	1	2	2	113496296	110358560	114040136	105274184	233548992	123526208	96009424	226917248	113496296	110358560	114040136	105274184	133950776	123526208	96009424	128418424
AITKNNDLVR	AITK[28.0313]NNDLVR	N	K	334	343	10	2	4K(28.0313)	sp|Q9JHJ0|TMOD3_MOUSE	Q9JHJ0	TMOD3_MOUSE	Tmod3	Tropomodulin-3	Tmod2	sp|Q9JKK7|TMOD2_MOUSE	0	1	0	0	0	2	0	1	80974312	77644400	0	48720648	77821528	82505328	48837972	90859696	80974312	77644400	0	48720648	77821528	82505328	48837972	90859696
DNETLMELKIDNQR	DNETLMELK[28.0313]IDNQR	R	Q	281	294	14	2	9K(28.0313)	sp|Q9JHJ0|TMOD3_MOUSE	Q9JHJ0	TMOD3_MOUSE	Tmod3	Tropomodulin-3			1	1	1	0	1	1	1	1	230136144	245302480	213229824	191340784	243916624	267376528	213715264	261844016	230136144	245302480	213229824	191340784	243916624	267376528	213715264	261844016
ETVLDDLDPENALLPAGFR	E[-18.0106]TVLDDLDPENALLPAGFR	L	Q	33	51	19	2	1E(-18.0106)	sp|Q9JHJ0|TMOD3_MOUSE	Q9JHJ0	TMOD3_MOUSE	Tmod3	Tropomodulin-3			0	0	1	0	0	0	0	0	0	0	0	0	0	0	0	0	0	0	0	0	0	0	0	0
FPNVVKGEKILPVFDEPPNPTNVEESLKR	FPNVVK[28.0313]GEK[28.0313]ILPVFDEPPNPTNVEESLK[28.0313]R	R	I	164	192	29	4,5	28K(28.0313), 6K(28.0313), 9K(28.0313)	sp|Q9JHJ0|TMOD3_MOUSE	Q9JHJ0	TMOD3_MOUSE	Tmod3	Tropomodulin-3			6	6	8	4	8	7	5	7	842552450	976154750	873602820	806168060	988350340	1017524350	756710780	881807040	568198400	632367100	563383360	524048160	652761660	655255620	501951936	589770560
HFSLAATR	HFSLAATR	K	S	231	238	8	2		sp|Q9JHJ0|TMOD3_MOUSE	Q9JHJ0	TMOD3_MOUSE	Tmod3	Tropomodulin-3			0	0	0	0	0	0	0	1	0	0	0	0	0	0	0	220739184	0	0	0	0	0	0	0	0
ILPVFDEPPNPTNVEESLKR	ILPVFDEPPNPTNVEESLK[28.0313]R	K	I	173	192	20	3	19K(28.0313)	sp|Q9JHJ0|TMOD3_MOUSE	Q9JHJ0	TMOD3_MOUSE	Tmod3	Tropomodulin-3			1	1	0	1	1	1	1	1	32780964	25651158	0	25100834	35232928	35036860	22941434	40455752	32780964	25651158	0	25100834	35232928	35036860	22941434	40455752
LLSYLEKQALEHKDR	LLSYLEK[28.0313]QALEHK[28.0313]DR	R	D	69	83	15	3,4	13K(28.0313), 7K(28.0313)	sp|Q9JHJ0|TMOD3_MOUSE	Q9JHJ0	TMOD3_MOUSE	Tmod3	Tropomodulin-3			1	3	4	4	4	2	2	0	87249896	243919056	304300992	285872480	315572384	168039472	190295040	0	92293152	159509872	194112224	171389824	192089648	111478864	120861584	0
PTNVEESLKR	PTNVEESLK[28.0313]R	N	I	183	192	10	2	9K(28.0313)	sp|Q9JHJ0|TMOD3_MOUSE	Q9JHJ0	TMOD3_MOUSE	Tmod3	Tropomodulin-3			0	0	1	0	0	0	0	0	0	0	0	0	0	0	0	0	0	0	0	0	0	0	0	0
QKNQTSKSATGPFDR	QK[28.0313]NQTSK[28.0313]SATGPFDR	R	E	52	66	15	2,3	2K(28.0313), 7K(28.0313)	sp|Q9JHJ0|TMOD3_MOUSE	Q9JHJ0	TMOD3_MOUSE	Tmod3	Tropomodulin-3			4	3	8	5	5	4	4	2	815697860	1110336380	1273752700	1344016510	1109948540	1177446020	1171499260	1009166720	884134980	1139220860	1183905540	1176996610	1179723900	1065715460	1148763390	1009166720
QKNQTSKSATGPFDR	Q[-17.0265]K[28.0313]NQTSK[28.0313]SATGPFDR	R	E	52	66	15	2,3	1Q(-17.0265), 2K(28.0313), 7K(28.0313)	sp|Q9JHJ0|TMOD3_MOUSE	Q9JHJ0	TMOD3_MOUSE	Tmod3	Tropomodulin-3			2	3	2	1	1	2	2	2	461820576	1316446340	853340800	1165508740	886201470	910236350	691960060	743052990	461820576	1316446340	853340800	1165508740	886201470	910236350	691960060	743052990
QQLGTSVELEMAKMLEENTNILKFGYQFTQQGPR	QQLGTSVELEMAK[28.0313]MLEENTNILK[28.0313]FGYQFTQQGPR	R	T	295	328	34	4	13K(28.0313), 23K(28.0313)	sp|Q9JHJ0|TMOD3_MOUSE	Q9JHJ0	TMOD3_MOUSE	Tmod3	Tropomodulin-3			0	0	0	0	1	0	0	0	0	0	0	0	0	0	0	0	0	0	0	0	0	0	0	0
TLEANTHVKHFSLAATR	TLEANTHVK[28.0313]HFSLAATR	K	S	222	238	17	3	9K(28.0313)	sp|Q9JHJ0|TMOD3_MOUSE	Q9JHJ0	TMOD3_MOUSE	Tmod3	Tropomodulin-3			0	0	1	0	0	0	0	0	0	0	72486736	0	0	0	0	0	0	0	0	0	0	0	0	0
AATQASSTESCDKHLDLALCR	AATQASSTESC[57.0214]DK[28.0313]HLDLALC[57.0214]R	R	S	550	570	21	3	11C(57.0214), 13K(28.0313), 20C(57.0214)	sp|Q61033|LAP2A_MOUSE	Q61033	LAP2A_MOUSE	Tmpo	Lamina-associated polypeptide 2, isoforms alpha/zeta			2	1	0	1	2	1	1	0	25693176	24662750	25743862	25065140	27460012	25996594	25690458	16953284	25693176	24662750	25743862	25065140	27460012	25996594	25690458	16953284
AEEPGVSDQSVFSSER	AEEPGVSDQSVFSSER	R	E	340	355	16	2		sp|Q61033|LAP2A_MOUSE	Q61033	LAP2A_MOUSE	Tmpo	Lamina-associated polypeptide 2, isoforms alpha/zeta			1	2	1	1	1	1	1	1	275713280	232928176	263503040	293795712	199622016	276059456	220656336	410632160	275713280	232928176	263503040	293795712	199622016	276059456	220656336	410632160
AKTPVTLKQR	AK[28.0313]TPVTLK[28.0313]QR	R	R	205	214	10	2,3	2K(28.0313), 8K(28.0313)	sp|Q61029|LAP2B_MOUSE	Q61029	LAP2B_MOUSE	Tmpo	Lamina-associated polypeptide 2, isoforms beta/delta/epsilon/gamma			13	6	6	8	13	8	8	7	581041920	874312130	613064700	569540100	898580100	760020610	764859650	620815100	339371072	510150080	367928576	343248064	521501376	446683296	452467232	371151968
ASSILPITEFSDITR	ASSILPITEFSDITR	H	R	304	318	15	2		sp|Q61029|LAP2B_MOUSE	Q61029	LAP2B_MOUSE	Tmpo	Lamina-associated polypeptide 2, isoforms beta/delta/epsilon/gamma			0	0	0	0	0	1	1	0	0	0	0	0	0	0	0	0	0	0	0	0	0	0	0	0
DCVPFSELASTPSGAFFQGISFPEISTRPPLGR	DC[57.0214]VPFSELASTPSGAFFQGISFPEISTRPPLGR	R	T	201	233	33	3	2C(57.0214)	sp|Q61033|LAP2A_MOUSE	Q61033	LAP2A_MOUSE	Tmpo	Lamina-associated polypeptide 2, isoforms alpha/zeta			0	1	1	0	0	0	0	0	0	0	0	0	0	0	0	0	0	0	0	0	0	0	0	0
DILKEMFPYEASTPTGISASCR	DILK[28.0313]EMFPYEASTPTGISASC[57.0214]R	R	R	342	363	22	2,3	21C(57.0214), 4K(28.0313)	sp|Q61029|LAP2B_MOUSE	Q61029	LAP2B_MOUSE	Tmpo	Lamina-associated polypeptide 2, isoforms beta/delta/epsilon/gamma			1	1	1	3	0	2	1	1	22232084	20678800	41611952	64993844	19025260	68263440	57793452	34023756	36408704	33864944	32242058	34931952	31156998	35873492	29719410	26362518
DKLKSELVANNVTLPAGEQR	DK[28.0313]LK[28.0313]SELVANNVTLPAGEQR	K	K	14	33	20	3	2K(28.0313), 4K(28.0313)	sp|Q61029|LAP2B_MOUSE	Q61029	LAP2B_MOUSE	Tmpo	Lamina-associated polypeptide 2, isoforms beta/delta/epsilon/gamma		sp|Q61033|LAP2A_MOUSE	4	4	3	3	3	5	3	4	793722880	650729150	468997984	488635488	267909280	636636800	836112380	596736000	793722880	650729150	468997984	488635488	267909280	636636800	836112380	596736000
DQLVRYGVNPGPIVGTTR	D[28.0313]QLVRYGVNPGPIVGTTR	L	K	121	138	18	3	1D(28.0313)	sp|Q61029|LAP2B_MOUSE	Q61029	LAP2B_MOUSE	Tmpo	Lamina-associated polypeptide 2, isoforms beta/delta/epsilon/gamma		sp|Q61033|LAP2A_MOUSE	1	0	0	0	0	1	0	1	27141412	0	0	0	0	0	0	0	0	0	0	0	0	0	0	0
EMFPYEASTPTGISASCR	EMFPYEASTPTGISASC[57.0214]R	K	R	346	363	18	2	17C(57.0214)	sp|Q61029|LAP2B_MOUSE	Q61029	LAP2B_MOUSE	Tmpo	Lamina-associated polypeptide 2, isoforms beta/delta/epsilon/gamma			1	0	1	0	0	0	1	0	38108992	14337610	40125116	0	23150742	31369736	25652164	0	38108992	14337610	40125116	0	23150742	31369736	25652164	0
EPTPVLGSGASVGR	EPTPVLGSGASVGR	R	G	72	85	14	2		sp|Q61029|LAP2B_MOUSE	Q61029	LAP2B_MOUSE	Tmpo	Lamina-associated polypeptide 2, isoforms beta/delta/epsilon/gamma		sp|Q61033|LAP2A_MOUSE	2	2	3	2	2	3	3	3	302910400	293837376	263506608	273173664	249507584	321797120	270406560	388554816	302910400	293837376	263506608	273173664	249507584	321797120	270406560	388554816
ETCTDTALPGKGQTHKLAPGR	ETC[57.0214]TDTALPGK[28.0313]GQTHK[28.0313]LAPGR	R	S	252	272	21	3	11K(28.0313), 16K(28.0313), 3C(57.0214)	sp|Q61033|LAP2A_MOUSE	Q61033	LAP2A_MOUSE	Tmpo	Lamina-associated polypeptide 2, isoforms alpha/zeta			1	2	2	2	2	2	2	0	84319864	74589688	82482960	74141776	82097248	76513136	88990480	0	84319864	74589688	82482960	74141776	82097248	76513136	88990480	0
FKHASSILPITEFSDITR	FK[28.0313]HASSILPITEFSDITR	N	R	301	318	18	3	2K(28.0313)	sp|Q61029|LAP2B_MOUSE	Q61029	LAP2B_MOUSE	Tmpo	Lamina-associated polypeptide 2, isoforms beta/delta/epsilon/gamma			2	2	2	2	2	1	2	1	105699880	121699520	109256016	78546272	75217936	106206600	73004600	68761016	105699880	121699520	109256016	78546272	75217936	106206600	73004600	68761016
FKHASSILPITEFSDITR	F[28.0313]K[28.0313]HASSILPITEFSDITR	N	R	301	318	18	3	1F(28.0313), 2K(28.0313)	sp|Q61029|LAP2B_MOUSE	Q61029	LAP2B_MOUSE	Tmpo	Lamina-associated polypeptide 2, isoforms beta/delta/epsilon/gamma			0	0	0	0	2	0	1	1	0	0	0	0	98112176	0	90913280	41142180	0	0	0	0	98112176	0	90913280	41142180
GGDSGSCVAFQNTPGSEHR	GGDSGSC[57.0214]VAFQNTPGSEHR	R	S	437	455	19	3	7C(57.0214)	sp|Q61033|LAP2A_MOUSE	Q61033	LAP2A_MOUSE	Tmpo	Lamina-associated polypeptide 2, isoforms alpha/zeta			0	0	0	0	0	0	1	0	0	78375240	0	0	89820552	130268144	79525624	0	0	78375240	0	0	89820552	130268144	79525624	0
GPPDFSSDEEREPTPVLGSGASVGR	GPPDFSSDEEREPTPVLGSGASVGR	K	G	61	85	25	3		sp|Q61029|LAP2B_MOUSE	Q61029	LAP2B_MOUSE	Tmpo	Lamina-associated polypeptide 2, isoforms beta/delta/epsilon/gamma		sp|Q61033|LAP2A_MOUSE	2	2	2	2	2	2	2	2	94020160	112338688	100234736	67079376	85376432	73689440	82535952	52974940	94020160	112338688	100234736	67079376	85376432	73689440	82535952	52974940
GPPDFSSDEEREPTPVLGSGASVGR	G[28.0313]PPDFSSDEEREPTPVLGSGASVGR	K	G	61	85	25	3	1G(28.0313)	sp|Q61029|LAP2B_MOUSE	Q61029	LAP2B_MOUSE	Tmpo	Lamina-associated polypeptide 2, isoforms beta/delta/epsilon/gamma		sp|Q61033|LAP2A_MOUSE	0	0	0	0	5	3	2	4	0	0	0	0	1033329860	450902240	924366080	1010674500	0	0	0	0	1033329860	450902240	924366080	1010674500
GRPLELSDFR	GRPLELSDFR	A	M	371	380	10	2		sp|Q61029|LAP2B_MOUSE	Q61029	LAP2B_MOUSE	Tmpo	Lamina-associated polypeptide 2, isoforms beta/delta/epsilon/gamma			0	0	0	0	1	0	0	0	0	0	0	0	86833920	0	0	0	0	0	0	0	0	0	0	0
HASSILPITEFSDITR	HASSILPITEFSDITR	K	R	303	318	16	2		sp|Q61029|LAP2B_MOUSE	Q61029	LAP2B_MOUSE	Tmpo	Lamina-associated polypeptide 2, isoforms beta/delta/epsilon/gamma			1	1	1	1	1	1	1	1	178385616	118463584	188803696	177000640	111470832	182013248	129813648	140065872	178385616	118463584	188803696	177000640	111470832	182013248	129813648	140065872
IDGAVISESTPIAETIKASSNESLVANR	IDGAVISESTPIAETIKASSNESLVANR	R	L	269	296	28	3		sp|Q61029|LAP2B_MOUSE	Q61029	LAP2B_MOUSE	Tmpo	Lamina-associated polypeptide 2, isoforms beta/delta/epsilon/gamma			1	0	2	1	0	0	1	0	49302432	24370986	49499620	33477058	23726808	0	37561376	0	49302432	24370986	49499620	33477058	23726808	0	37561376	0
IDGAVISESTPIAETIKASSNESLVANR	IDGAVISESTPIAETIK[28.0313]ASSNESLVANR	R	L	269	296	28	2,3	17K(28.0313)	sp|Q61029|LAP2B_MOUSE	Q61029	LAP2B_MOUSE	Tmpo	Lamina-associated polypeptide 2, isoforms beta/delta/epsilon/gamma			13	15	11	15	13	15	14	11	2525376000	2788265470	2539030780	2627695360	2391010050	2507081730	2621762560	2745684990	2670499840	2857556740	2451269630	2408252670	2336516860	2513019900	2532421630	2663182080
ILSVPKVDDEILGFISEATPR	ILSVPK[28.0313]VDDEILGFISEATPR	R	A	529	549	21	3	6K(28.0313)	sp|Q61033|LAP2A_MOUSE	Q61033	LAP2A_MOUSE	Tmpo	Lamina-associated polypeptide 2, isoforms alpha/zeta			3	1	2	1	2	2	1	1	0	0	240548576	227502304	37668736	216312576	0	46577716	0	0	240548576	227502304	37668736	216312576	0	46577716
KDVYVQLYLQHLTAR	KDVYVQLYLQHLTAR	R	N	34	48	15	3		sp|Q61029|LAP2B_MOUSE	Q61029	LAP2B_MOUSE	Tmpo	Lamina-associated polypeptide 2, isoforms beta/delta/epsilon/gamma		sp|Q61033|LAP2A_MOUSE	1	0	1	1	0	1	1	0	74773104	107040336	104154368	74516096	77911752	90227400	87961456	0	74773104	107040336	104154368	74516096	77911752	90227400	87961456	0
KDVYVQLYLQHLTAR	K[28.0313]DVYVQLYLQHLTAR	R	N	34	48	15	3	1K(28.0313)	sp|Q61029|LAP2B_MOUSE	Q61029	LAP2B_MOUSE	Tmpo	Lamina-associated polypeptide 2, isoforms beta/delta/epsilon/gamma		sp|Q61033|LAP2A_MOUSE	5	4	4	3	2	5	4	3	1504049540	2022158980	2345944320	2821073660	1367882880	1544541060	2038781440	965816640	1504049540	2022158980	2345944320	2821073660	1367882880	1544541060	2038781440	965816640
LEDKDDLDVTELSNEELLDQLVR	LEDKDDLDVTELSNEELLDQLVR	R	Y	103	125	23	3		sp|Q61029|LAP2B_MOUSE	Q61029	LAP2B_MOUSE	Tmpo	Lamina-associated polypeptide 2, isoforms beta/delta/epsilon/gamma		sp|Q61033|LAP2A_MOUSE	2	2	2	2	2	2	2	2	81844120	48529840	85915424	68202048	61258488	76306416	62281860	60877984	81844120	48529840	85915424	68202048	61258488	76306416	62281860	60877984
LEDKDDLDVTELSNEELLDQLVR	LEDK[28.0313]DDLDVTELSNEELLDQLVR	R	Y	103	125	23	2,3	4K(28.0313)	sp|Q61029|LAP2B_MOUSE	Q61029	LAP2B_MOUSE	Tmpo	Lamina-associated polypeptide 2, isoforms beta/delta/epsilon/gamma		sp|Q61033|LAP2A_MOUSE	5	5	6	7	5	7	5	7	1184478590	1292901120	1269230720	1308944260	1285436670	1335244800	1554911100	1428983170	913423170	997938180	862541890	1011267650	964874300	1028838270	1105131010	1113830020
LKSELVANNVTLPAGEQR	LK[28.0313]SELVANNVTLPAGEQR	K	K	16	33	18	2,3	2K(28.0313)	sp|Q61029|LAP2B_MOUSE	Q61029	LAP2B_MOUSE	Tmpo	Lamina-associated polypeptide 2, isoforms beta/delta/epsilon/gamma		sp|Q61033|LAP2A_MOUSE	2	1	1	1	1	1	1	0	92070752	92216424	103294384	65956908	96973864	16912654	97106416	71191032	72140288	66064748	82215760	57446460	62894632	82840072	84576736	62005220
LQHLTAR	LQHLTAR	Y	N	42	48	7	2		sp|Q61029|LAP2B_MOUSE	Q61029	LAP2B_MOUSE	Tmpo	Lamina-associated polypeptide 2, isoforms beta/delta/epsilon/gamma		sp|Q61033|LAP2A_MOUSE	0	1	0	0	0	0	0	0	0	104055592	34843496	59359892	0	0	0	57873740	0	104055592	34843496	59359892	0	0	0	57873740
LSQSSYQDSESLSPPR	LSQSSYQDSESLSPPR	R	K	410	425	16	2		sp|Q61033|LAP2A_MOUSE	Q61033	LAP2A_MOUSE	Tmpo	Lamina-associated polypeptide 2, isoforms alpha/zeta			2	1	1	1	2	1	1	1	213606992	179247424	201172288	199098768	210155872	198139360	225459952	228450160	213606992	179247424	201172288	199098768	210155872	198139360	225459952	228450160
LTGNFKHASSILPITEFSDITR	LTGNFK[28.0313]HASSILPITEFSDITR	R	R	297	318	22	3	6K(28.0313)	sp|Q61029|LAP2B_MOUSE	Q61029	LAP2B_MOUSE	Tmpo	Lamina-associated polypeptide 2, isoforms beta/delta/epsilon/gamma			10	9	7	9	8	9	6	7	3497966340	3913649410	3717253380	3680586500	3842132740	3241432830	3539543550	3115056130	3497966340	3913649410	3717253380	3680586500	3842132740	3241432830	3539543550	3115056130
LTGNFKHASSILPITEFSDITR	L[28.0313]TGNFKHASSILPITEFSDITR	R	R	297	318	22	3	1L(28.0313)	sp|Q61029|LAP2B_MOUSE	Q61029	LAP2B_MOUSE	Tmpo	Lamina-associated polypeptide 2, isoforms beta/delta/epsilon/gamma			0	0	0	0	1	1	1	0	0	0	0	0	383706080	0	0	0	0	0	0	0	0	0	0	0
LVSAAASPSLIR	LVSAAASPSLIR	R	E	302	313	12	2		sp|Q61033|LAP2A_MOUSE	Q61033	LAP2A_MOUSE	Tmpo	Lamina-associated polypeptide 2, isoforms alpha/zeta			2	2	2	2	2	2	2	2	75792000	64210880	75350000	107242624	130377728	85091432	92999640	86765784	75792000	64210880	75350000	107242624	130377728	85091432	92999640	86765784
LYLQHLTAR	LYLQHLTAR	Q	N	40	48	9	2		sp|Q61029|LAP2B_MOUSE	Q61029	LAP2B_MOUSE	Tmpo	Lamina-associated polypeptide 2, isoforms beta/delta/epsilon/gamma		sp|Q61033|LAP2A_MOUSE	0	2	0	0	0	0	0	0	0	49489100	0	0	0	0	0	0	0	0	0	0	0	0	0	0
NRPPLAAGANSKGPPDFSSDEER	NRPPLAAGANSK[28.0313]GPPDFSSDEER	R	E	49	71	23	3	12K(28.0313)	sp|Q61029|LAP2B_MOUSE	Q61029	LAP2B_MOUSE	Tmpo	Lamina-associated polypeptide 2, isoforms beta/delta/epsilon/gamma		sp|Q61033|LAP2A_MOUSE	5	6	5	5	5	5	5	5	296338880	244091984	196034064	296724320	151131056	238278896	261674496	185236832	296338880	244091984	196034064	296724320	151131056	238278896	261674496	185236832
NRPPLAAGANSKGPPDFSSDEEREPTPVLGSGASVGR	NRPPLAAGANSK[28.0313]GPPDFSSDEEREPTPVLGSGASVGR	R	G	49	85	37	4,5	12K(28.0313)	sp|Q61029|LAP2B_MOUSE	Q61029	LAP2B_MOUSE	Tmpo	Lamina-associated polypeptide 2, isoforms beta/delta/epsilon/gamma		sp|Q61033|LAP2A_MOUSE	11	10	10	10	9	8	9	7	1336021120	1900415490	1432122240	1998111870	1187715070	1068019460	1291760260	585781380	1278296060	1767121020	1512634370	1949330050	1187715070	1068019460	1291760260	585781380
PAGEQRKDVYVQLYLQHLTAR	PAGEQRK[28.0313]DVYVQLYLQHLTAR	L	N	28	48	21	4	7K(28.0313)	sp|Q61029|LAP2B_MOUSE	Q61029	LAP2B_MOUSE	Tmpo	Lamina-associated polypeptide 2, isoforms beta/delta/epsilon/gamma		sp|Q61033|LAP2A_MOUSE	0	0	0	0	0	0	1	0	0	0	0	0	0	0	0	0	0	0	0	0	0	0	0	0
PEFLEDPSVLTKDKLKSELVANNVTLPAGEQR	PEFLEDPSVLTK[28.0313]DK[28.0313]LK[28.0313]SELVANNVTLPAGEQR	M	K	2	33	32	4,5	12K(28.0313), 14K(28.0313), 16K(28.0313)	sp|Q61029|LAP2B_MOUSE	Q61029	LAP2B_MOUSE	Tmpo	Lamina-associated polypeptide 2, isoforms beta/delta/epsilon/gamma		sp|Q61033|LAP2A_MOUSE	5	5	4	5	5	6	5	4	186102688	245374368	226101968	201533536	301666432	205896528	214638528	205215600	114385056	143490528	147226928	123611048	193730208	133293480	140742496	131316408
PEFLEDPSVLTKDKLKSELVANNVTLPAGEQR	P[28.0313]EFLEDPSVLTK[28.0313]DK[28.0313]LKSELVANNVTLPAGEQR	M	K	2	33	32	5	12K(28.0313), 14K(28.0313), 1P(28.0313)	sp|Q61029|LAP2B_MOUSE	Q61029	LAP2B_MOUSE	Tmpo	Lamina-associated polypeptide 2, isoforms beta/delta/epsilon/gamma		sp|Q61033|LAP2A_MOUSE	1	0	0	0	0	0	0	1	59233296	0	0	0	0	0	0	76687624	59233296	0	0	0	0	0	0	76687624
PEFLEDPSVLTKDKLKSELVANNVTLPAGEQR	n[42.0106]PEFLEDPSVLTKDK[28.0313]LK[28.0313]SELVANNVTLPAGEQR	M	K	2	33	32	3,4,5	14K(28.0313), 16K(28.0313), N-term(42.0106)	sp|Q61029|LAP2B_MOUSE	Q61029	LAP2B_MOUSE	Tmpo	Lamina-associated polypeptide 2, isoforms beta/delta/epsilon/gamma		sp|Q61033|LAP2A_MOUSE	8	6	7	8	6	7	6	6	2529551870	3310830080	2388088830	2972605950	2548941570	334695072	2658723070	282532064	1478529790	1654102270	1376354820	1515347970	1261904130	1219103360	1368442500	1029103230
PEFLEDPSVLTKDKLKSELVANNVTLPAGEQR	n[42.0106]PEFLEDPSVLTK[28.0313]DK[28.0313]LKSELVANNVTLPAGEQR	M	K	2	33	32	4,5	12K(28.0313), 14K(28.0313), N-term(42.0106)	sp|Q61029|LAP2B_MOUSE	Q61029	LAP2B_MOUSE	Tmpo	Lamina-associated polypeptide 2, isoforms beta/delta/epsilon/gamma		sp|Q61033|LAP2A_MOUSE	4	5	6	3	5	6	5	4	503655392	91373704	408383200	306482272	440993024	286100960	459586912	65226652	341835104	285017728	354256864	265861696	382544672	248181696	398674144	203458448
PLELSDFR	PLELSDFR	R	M	373	380	8	2		sp|Q61029|LAP2B_MOUSE	Q61029	LAP2B_MOUSE	Tmpo	Lamina-associated polypeptide 2, isoforms beta/delta/epsilon/gamma			9	9	8	9	10	10	9	12	11523549200	14451232800	12538406900	13087986700	11922021400	15657081900	13398237200	15365142500	11523549200	14451232800	12538406900	13087986700	11922021400	15657081900	13398237200	15365142500
PSVLTKDKLKSELVANNVTLPAGEQR	PSVLTK[28.0313]DK[28.0313]LK[28.0313]SELVANNVTLPAGEQR	D	K	8	33	26	3,4	10K(28.0313), 6K(28.0313), 8K(28.0313)	sp|Q61029|LAP2B_MOUSE	Q61029	LAP2B_MOUSE	Tmpo	Lamina-associated polypeptide 2, isoforms beta/delta/epsilon/gamma		sp|Q61033|LAP2A_MOUSE	0	0	0	1	0	0	2	1	0	0	0	26292586	0	0	20886050	34308704	0	0	0	26292586	0	0	20886050	34308704
QLPSVACR	QLPSVAC[57.0214]R	R	Y	511	518	8	2	7C(57.0214)	sp|Q61033|LAP2A_MOUSE	Q61033	LAP2A_MOUSE	Tmpo	Lamina-associated polypeptide 2, isoforms alpha/zeta			1	2	2	1	2	2	1	2	136546720	350772608	246584080	109291328	272846688	366642880	104383328	620537020	136546720	350772608	246584080	109291328	272846688	366642880	104383328	620537020
RPIKGAAGRPLELSDFR	RPIK[28.0313]GAAGRPLELSDFR	R	M	364	380	17	3,4	4K(28.0313)	sp|Q61029|LAP2B_MOUSE	Q61029	LAP2B_MOUSE	Tmpo	Lamina-associated polypeptide 2, isoforms beta/delta/epsilon/gamma			0	0	4	0	1	0	0	0	0	0	247753040	0	32897510	0	0	0	0	0	93349296	0	72355168	0	0	0
RTPKKPLTR	RTPK[28.0313]K[28.0313]PLTR	R	A	319	327	9	3	4K(28.0313), 5K(28.0313)	sp|Q61029|LAP2B_MOUSE	Q61029	LAP2B_MOUSE	Tmpo	Lamina-associated polypeptide 2, isoforms beta/delta/epsilon/gamma			0	0	0	0	1	0	0	0	0	0	0	0	135424240	0	0	0	0	0	0	0	0	0	0	0
SELVANNVTLPAGEQR	SELVANNVTLPAGEQR	K	K	18	33	16	2		sp|Q61029|LAP2B_MOUSE	Q61029	LAP2B_MOUSE	Tmpo	Lamina-associated polypeptide 2, isoforms beta/delta/epsilon/gamma		sp|Q61033|LAP2A_MOUSE	1	1	1	0	1	1	1	1	0	0	152181152	103157720	92220128	148752304	125471416	119776768	0	0	152181152	103157720	92220128	148752304	125471416	119776768
SILPITEFSDITR	SILPITEFSDITR	S	R	306	318	13	2		sp|Q61029|LAP2B_MOUSE	Q61029	LAP2B_MOUSE	Tmpo	Lamina-associated polypeptide 2, isoforms beta/delta/epsilon/gamma			3	2	3	2	2	2	2	2	2098057220	1761121660	2016275970	1791082620	1320581500	2003808770	1601253500	2181905660	2098057220	1761121660	2016275970	1791082620	1320581500	2003808770	1601253500	2181905660
SKGPPDFSSDEER	S[28.0313]K[28.0313]GPPDFSSDEER	N	E	59	71	13	2,3	1S(28.0313), 2K(28.0313)	sp|Q61029|LAP2B_MOUSE	Q61029	LAP2B_MOUSE	Tmpo	Lamina-associated polypeptide 2, isoforms beta/delta/epsilon/gamma		sp|Q61033|LAP2A_MOUSE	0	0	0	0	2	2	2	3	0	0	0	0	82436392	191252032	188744768	684069380	0	0	0	0	82436392	191252032	186592096	624105790
SKGPPDFSSDEEREPTPVLGSGASVGR	SK[28.0313]GPPDFSSDEEREPTPVLGSGASVGR	N	G	59	85	27	3	2K(28.0313)	sp|Q61029|LAP2B_MOUSE	Q61029	LAP2B_MOUSE	Tmpo	Lamina-associated polypeptide 2, isoforms beta/delta/epsilon/gamma		sp|Q61033|LAP2A_MOUSE	4	5	5	3	3	5	2	3	1419550340	1400976510	1230924800	1200688380	641434690	1326307840	1017780610	1015585660	1419550340	1400976510	1230924800	1200688380	641434690	1326307840	1017780610	1015585660
SKGPPDFSSDEEREPTPVLGSGASVGR	S[28.0313]KGPPDFSSDEEREPTPVLGSGASVGR	N	G	59	85	27	3	1S(28.0313)	sp|Q61029|LAP2B_MOUSE	Q61029	LAP2B_MOUSE	Tmpo	Lamina-associated polypeptide 2, isoforms beta/delta/epsilon/gamma		sp|Q61033|LAP2A_MOUSE	0	0	0	0	0	0	1	0	0	0	0	0	0	0	74101632	0	0	0	0	0	0	0	0	0
SKGPPDFSSDEEREPTPVLGSGASVGR	S[28.0313]K[28.0313]GPPDFSSDEEREPTPVLGSGASVGR	N	G	59	85	27	3,4	1S(28.0313), 2K(28.0313)	sp|Q61029|LAP2B_MOUSE	Q61029	LAP2B_MOUSE	Tmpo	Lamina-associated polypeptide 2, isoforms beta/delta/epsilon/gamma		sp|Q61033|LAP2A_MOUSE	0	0	0	1	7	7	6	7	0	0	0	0	1854867970	1658357760	1713135360	2026034300	0	0	0	0	1131301760	1006437570	1041371580	1255718140
SLFIPSESSYDR	SLFIPSESSYDR	R	C	273	284	12	2		sp|Q61033|LAP2A_MOUSE	Q61033	LAP2A_MOUSE	Tmpo	Lamina-associated polypeptide 2, isoforms alpha/zeta			1	1	1	1	1	2	1	1	341000288	338889696	391698496	403967936	378838272	376443680	393024736	375848768	341000288	338889696	391698496	403967936	378838272	376443680	393024736	375848768
SQVISPPLAQAIR	SQVISPPLAQAIR	R	D	364	376	13	2		sp|Q61033|LAP2A_MOUSE	Q61033	LAP2A_MOUSE	Tmpo	Lamina-associated polypeptide 2, isoforms alpha/zeta			2	2	2	2	2	2	2	2	383709376	433404384	420010496	429184576	406456096	411147904	485733120	411693984	383709376	433404384	420010496	429184576	406456096	411147904	485733120	411693984
SSTPLPTVSSSAENTR	SSTPLPTVSSSAENTR	R	Q	157	172	16	2		sp|Q61029|LAP2B_MOUSE	Q61029	LAP2B_MOUSE	Tmpo	Lamina-associated polypeptide 2, isoforms beta/delta/epsilon/gamma		sp|Q61033|LAP2A_MOUSE	2	2	2	2	2	2	2	2	2677998590	2308602880	2463157760	2552595970	2267277820	2304632060	2124616060	2708473340	2677998590	2308602880	2463157760	2552595970	2267277820	2304632060	2124616060	2708473340
SYEAAASALQIAAHTAFVAKSLQADISQAAQIINSDPSDAQQALR	SYEAAASALQIAAHTAFVAK[28.0313]SLQADISQAAQIINSDPSDAQQALR	R	I	571	615	45	4	20K(28.0313)	sp|Q61033|LAP2A_MOUSE	Q61033	LAP2A_MOUSE	Tmpo	Lamina-associated polypeptide 2, isoforms alpha/zeta			1	1	1	0	1	1	1	1	0	65518908	0	0	0	44536900	75816264	70735624	0	65518908	0	0	0	44536900	75816264	70735624
TDTALPGKGQTHKLAPGR	TDTALPGK[28.0313]GQTHK[28.0313]LAPGR	C	S	255	272	18	3	13K(28.0313), 8K(28.0313)	sp|Q61033|LAP2A_MOUSE	Q61033	LAP2A_MOUSE	Tmpo	Lamina-associated polypeptide 2, isoforms alpha/zeta			0	0	1	0	0	0	0	0	0	0	109061040	0	72515904	0	0	0	0	0	109061040	0	72515904	0	0	0
TEHNQSYSQAGVTETEWTSGSSTGGPLQALTR	TEHNQSYSQAGVTETEWTSGSSTGGPLQALTR	R	E	216	247	32	3		sp|Q61029|LAP2B_MOUSE	Q61029	LAP2B_MOUSE	Tmpo	Lamina-associated polypeptide 2, isoforms beta/delta/epsilon/gamma			4	4	4	5	4	5	4	4	2386857730	2772503550	2460834820	3562306050	2035380220	2970643460	2884340990	1887526910	2386857730	2772503550	2460834820	3562306050	2035380220	2970643460	2884340990	1887526910
TEHNQSYSQAGVTETEWTSGSSTGGPLQALTR	T[28.0313]EHNQSYSQAGVTETEWTSGSSTGGPLQALTR	R	E	216	247	32	3	1T(28.0313)	sp|Q61029|LAP2B_MOUSE	Q61029	LAP2B_MOUSE	Tmpo	Lamina-associated polypeptide 2, isoforms beta/delta/epsilon/gamma			0	1	1	1	1	0	1	0	0	0	0	0	0	0	0	0	0	0	0	0	0	0	0	0
TELQAAKKVQTTKR	TELQAAK[28.0313]K[28.0313]VQTTK[28.0313]R	R	D	234	247	14	3	13K(28.0313), 7K(28.0313), 8K(28.0313)	sp|Q61033|LAP2A_MOUSE	Q61033	LAP2A_MOUSE	Tmpo	Lamina-associated polypeptide 2, isoforms alpha/zeta			0	0	1	0	1	0	0	0	0	0	3031096	0	2.91472e+06	0	0	0	0	0	3031096	0	2.91472e+06	0	0	0
TPKKPLTR	TPK[28.0313]K[28.0313]PLTR	R	A	320	327	8	3	3K(28.0313), 4K(28.0313)	sp|Q61029|LAP2B_MOUSE	Q61029	LAP2B_MOUSE	Tmpo	Lamina-associated polypeptide 2, isoforms beta/delta/epsilon/gamma			1	0	0	0	0	0	0	0	0	0	0	0	0	0	0	0	0	0	0	0	0	0	0	0
TPLPTVSSSAENTR	TPLPTVSSSAENTR	S	Q	159	172	14	2		sp|Q61029|LAP2B_MOUSE	Q61029	LAP2B_MOUSE	Tmpo	Lamina-associated polypeptide 2, isoforms beta/delta/epsilon/gamma		sp|Q61033|LAP2A_MOUSE	0	0	0	1	0	1	0	0	0	0	0	28001130	0	23078382	0	0	0	0	0	28001130	0	23078382	0	0
TPVTLKQR	TPVTLK[28.0313]QR	K	R	207	214	8	2	6K(28.0313)	sp|Q61029|LAP2B_MOUSE	Q61029	LAP2B_MOUSE	Tmpo	Lamina-associated polypeptide 2, isoforms beta/delta/epsilon/gamma			1	1	1	1	0	1	1	1	25170910	9697944	24942720	8943150	0	17878610	14219583	13523474	25170910	9697944	24942720	8943150	0	17878610	14219583	13523474
TYDAASYLCDAAFDEVR	TYDAASYLC[57.0214]DAAFDEVR	R	M	620	636	17	2	9C(57.0214)	sp|Q61033|LAP2A_MOUSE	Q61033	LAP2A_MOUSE	Tmpo	Lamina-associated polypeptide 2, isoforms alpha/zeta			1	0	0	1	0	0	0	1	41371176	26615790	32542856	44307356	0	0	0	37861912	41371176	26615790	32542856	44307356	0	0	0	37861912
VAFQNTPGSEHR	VAFQNTPGSEHR	C	S	444	455	12	2,3		sp|Q61033|LAP2A_MOUSE	Q61033	LAP2A_MOUSE	Tmpo	Lamina-associated polypeptide 2, isoforms alpha/zeta			2	1	1	0	0	0	1	1	124805024	69747640	95163440	0	0	134125472	81745584	84352600	103750760	66050484	80816768	0	0	89271368	87617408	86870384
VAKSLQADISQAAQIINSDPSDAQQALR	VAK[28.0313]SLQADISQAAQIINSDPSDAQQALR	F	I	588	615	28	3	3K(28.0313)	sp|Q61033|LAP2A_MOUSE	Q61033	LAP2A_MOUSE	Tmpo	Lamina-associated polypeptide 2, isoforms alpha/zeta			0	0	1	0	0	1	0	0	0	0	0	0	0	0	0	0	0	0	0	0	0	0	0	0
VANNVTLPAGEQR	VANNVTLPAGEQR	L	K	21	33	13	2		sp|Q61029|LAP2B_MOUSE	Q61029	LAP2B_MOUSE	Tmpo	Lamina-associated polypeptide 2, isoforms beta/delta/epsilon/gamma		sp|Q61033|LAP2A_MOUSE	1	0	0	0	0	0	0	0	0	0	0	0	0	0	0	0	0	0	0	0	0	0	0	0
VDRDILKEMFPYEASTPTGISASCR	VDRDILK[28.0313]EMFPYEASTPTGISASC[57.0214]R	R	R	339	363	25	3	24C(57.0214), 7K(28.0313)	sp|Q61029|LAP2B_MOUSE	Q61029	LAP2B_MOUSE	Tmpo	Lamina-associated polypeptide 2, isoforms beta/delta/epsilon/gamma			3	2	2	3	3	3	4	3	246922272	272144384	247517344	275428480	312260320	248221472	306822496	215076848	246922272	272144384	247517344	275428480	312260320	248221472	306822496	215076848
VETSQHFR	VETSQHFR	R	I	261	268	8	2		sp|Q61029|LAP2B_MOUSE	Q61029	LAP2B_MOUSE	Tmpo	Lamina-associated polypeptide 2, isoforms beta/delta/epsilon/gamma			1	0	0	0	0	0	0	0	72458448	0	0	0	0	0	0	0	0	0	0	0	0	0	0	0
YGVNPGPIVGTTR	YGVNPGPIVGTTR	R	K	126	138	13	2		sp|Q61029|LAP2B_MOUSE	Q61029	LAP2B_MOUSE	Tmpo	Lamina-associated polypeptide 2, isoforms beta/delta/epsilon/gamma		sp|Q61033|LAP2A_MOUSE	5	6	5	4	5	6	6	7	5424907800	5714341900	5704327200	5691457000	5347498000	5296591400	5445575700	6063634400	5424907800	5714341900	5704327200	5691457000	5347498000	5296591400	5445575700	6063634400
YPVSSIEAAR	YPVSSIEAAR	R	I	519	528	10	2		sp|Q61033|LAP2A_MOUSE	Q61033	LAP2A_MOUSE	Tmpo	Lamina-associated polypeptide 2, isoforms alpha/zeta			2	2	2	2	2	2	2	2	1043071940	1188964100	585751490	901680770	1021739580	1295037310	1130351360	1277622270	1043071940	1188964100	585751490	901680770	1021739580	1295037310	1130351360	1277622270
YSDNDEDSKIELKLEKR	YSDNDEDSK[28.0313]IELK[28.0313]LEK[28.0313]R	R	E	182	198	17	3	13K(28.0313), 16K(28.0313), 9K(28.0313)	sp|Q61029|LAP2B_MOUSE	Q61029	LAP2B_MOUSE	Tmpo	Lamina-associated polypeptide 2, isoforms beta/delta/epsilon/gamma			0	0	1	1	0	0	0	0	0	0	26697646	26228192	0	0	10137943	0	0	0	26697646	26228192	0	0	10137943	0
FPWQVSLR	FPWQVSLR	E	E	216	223	8	2		sp|P69525|TMPS9_MOUSE	P69525	TMPS9_MOUSE	Tmprss9	Transmembrane protease serine 9			4	5	4	6	5	4	3	4	812340740	461463232	812570560	660702530	276626272	597098620	801065600	813423940	812340740	461463232	812570560	660702530	276626272	597098620	801065600	813423940
KTETQEKNPLPSKETIEQEKQAGES	K[56.0626]TETQEKNPLPSK[28.0313]ETIEQEK[28.0313]QAGES	K	-	26	50	25	3,4	13K(28.0313), 1K(56.0626), 20K(28.0313)	sp|P20065|TYB4_MOUSE	P20065	TYB4_MOUSE	Tmsb4x	Thymosin beta-4			0	0	3	2	2	2	4	0	30406724	176970512	287745088	267946400	323088704	269223840	1034626050	116332648	30406724	176970512	282039648	257530208	289563456	229820896	899279420	116332648
NPLPSKETIEQEKQAGES	NPLPSK[28.0313]ETIEQEK[28.0313]QAGES	K	-	33	50	18	2,3	13K(28.0313), 6K(28.0313)	sp|P20065|TYB4_MOUSE	P20065	TYB4_MOUSE	Tmsb4x	Thymosin beta-4			2	0	0	0	1	2	3	2	144341824	60718652	0	42038712	120375304	226025312	249370832	210868352	144341824	60718652	0	42038712	120375304	226025312	233253136	210868352
TETQEKNPLPSKETIEQEKQAGES	TETQEK[28.0313]NPLPSK[28.0313]ETIEQEK[28.0313]QAGES	K	-	27	50	24	3	12K(28.0313), 19K(28.0313), 6K(28.0313)	sp|P20065|TYB4_MOUSE	P20065	TYB4_MOUSE	Tmsb4x	Thymosin beta-4			1	1	1	1	1	2	2	1	90952472	108202656	62479076	66377988	112372968	61688200	113140288	91416728	90952472	108202656	62479076	66377988	112372968	61688200	113140288	91416728
EAEASYMLAKSLMPQIIPGKKYAAR	EAEASYMLAK[28.0313]SLMPQIIPGK[28.0313]K[28.0313]YAAR	R	I	503	527	25	4	10K(28.0313), 20K(28.0313), 21K(28.0313)	sp|Q8BRH0|TMTC3_MOUSE	Q8BRH0	TMTC3_MOUSE	Tmtc3	Protein O-mannosyl-transferase TMTC3			1	2	2	1	1	1	2	1	100308432	107743928	81204896	64249456	89299008	97988608	71973992	88694960	100308432	107743928	81204896	64249456	89299008	97988608	71973992	88694960
EEIPSEDVKEISSESRPPQILKTNNNR	EEIPSEDVK[28.0313]EISSESRPPQILK[28.0313]TNNNR	R	N	846	872	27	4	22K(28.0313), 9K(28.0313)	sp|Q8BRH0|TMTC3_MOUSE	Q8BRH0	TMTC3_MOUSE	Tmtc3	Protein O-mannosyl-transferase TMTC3			1	2	1	1	1	1	1	1	90907384	104794952	84178088	108825712	82265792	83601136	114390192	72610896	90907384	104794952	84178088	108825712	82265792	83601136	114390192	72610896
FDNPAAVSPTPTR	FDNPAAVSPTPTR	R	Q	272	284	13	2		sp|Q8BRH0|TMTC3_MOUSE	Q8BRH0	TMTC3_MOUSE	Tmtc3	Protein O-mannosyl-transferase TMTC3			1	1	1	1	1	1	0	0	67644368	69865976	61772676	69805760	68951216	70859360	71811704	0	67644368	69865976	61772676	69805760	68951216	70859360	71811704	0
ISSSGIVEQPLAPADKTPGTEER	ISSSGIVEQPLAPADK[28.0313]TPGTEER	R	E	823	845	23	3	16K(28.0313)	sp|Q8BRH0|TMTC3_MOUSE	Q8BRH0	TMTC3_MOUSE	Tmtc3	Protein O-mannosyl-transferase TMTC3			0	2	1	0	1	0	1	0	0	179384480	113546152	0	122405832	0	111506328	171511056	0	179384480	113546152	0	122405832	0	111506328	171511056
LEEADQLYR	LEEADQLYR	R	Q	550	558	9	2		sp|Q8BRH0|TMTC3_MOUSE	Q8BRH0	TMTC3_MOUSE	Tmtc3	Protein O-mannosyl-transferase TMTC3			0	1	0	0	0	1	1	1	0	20629128	13430203	0	14077328	15313273	12667460	26915110	0	20629128	13430203	0	14077328	15313273	12667460	26915110
QAISMRPDFKQAYISR	QAISMRPDFK[28.0313]QAYISR	R	G	559	574	16	3	10K(28.0313)	sp|Q8BRH0|TMTC3_MOUSE	Q8BRH0	TMTC3_MOUSE	Tmtc3	Protein O-mannosyl-transferase TMTC3			1	1	1	0	1	0	1	0	219544064	325454944	230304528	199051728	278476864	198044512	152731136	215493600	219544064	325454944	230304528	199051728	278476864	198044512	152731136	215493600
QAISMRPDFKQAYISR	Q[-17.0265]AISMRPDFK[28.0313]QAYISR	R	G	559	574	16	3	10K(28.0313), 1Q(-17.0265)	sp|Q8BRH0|TMTC3_MOUSE	Q8BRH0	TMTC3_MOUSE	Tmtc3	Protein O-mannosyl-transferase TMTC3			1	2	2	2	2	1	2	2	274908512	373338496	232916192	216295616	618836030	270499168	503337664	308793952	274908512	373338496	232916192	216295616	618836030	270499168	503337664	308793952
SLMPQIIPGKKYAAR	SLMPQIIPGK[28.0313]K[28.0313]YAAR	K	I	513	527	15	3	10K(28.0313), 11K(28.0313)	sp|Q8BRH0|TMTC3_MOUSE	Q8BRH0	TMTC3_MOUSE	Tmtc3	Protein O-mannosyl-transferase TMTC3			1	1	0	0	0	1	0	2	87884824	155696432	0	0	63842224	87631920	0	127055136	87884824	155696432	0	0	63842224	87631920	0	127055136
LKFLNDSEQVAR	LK[28.0313]FLNDSEQVAR	R	A	106	117	12	2	2K(28.0313)	sp|Q9JMG3|TMUB1_MOUSE	Q9JMG3	TMUB1_MOUSE	Tmub1	Transmembrane and ubiquitin-like domain-containing protein 1			1	1	0	1	1	1	0	1	19195840	16408091	16739443	12209870	19137894	20795650	11817820	24716344	19195840	16408091	16739443	12209870	19137894	20795650	11817820	24716344
FIITALPSIYHCKDGEFR	FIITALPSIYHC[57.0214]K[28.0313]DGEFR	R	R	95	112	18	3	12C(57.0214), 13K(28.0313)	sp|Q8VBT0|TMX1_MOUSE	Q8VBT0	TMX1_MOUSE	Tmx1	Thioredoxin-related transmembrane protein 1			2	2	1	2	3	3	3	2	116297944	155903504	138197520	170594416	184713344	133481520	180066416	129425656	116297944	155903504	138197520	170594416	184713344	133481520	180066416	129425656
VDVTEQTGLSGR	VDVTEQTGLSGR	K	F	83	94	12	2		sp|Q8VBT0|TMX1_MOUSE	Q8VBT0	TMX1_MOUSE	Tmx1	Thioredoxin-related transmembrane protein 1			1	1	2	0	2	1	1	2	15339286	0	13541064	13003513	12200991	18740622	8504427	0	15339286	0	13541064	13003513	12200991	18740622	8504427	0
AVLAPLIALVYSVPR	A[28.0313]VLAPLIALVYSVPR	M	L	2	16	15	2	1A(28.0313)	sp|Q9D710|TMX2_MOUSE	Q9D710	TMX2_MOUSE	Tmx2	Thioredoxin-related transmembrane protein 2			2	2	2	2	2	2	2	2	36315172	47011524	33377048	7364294	44921104	32687600	31932908	52295972	36315172	47011524	33377048	7364294	44921104	32687600	31932908	52295972
AVSWTFSEENVIR	AVSWTFSEENVIR	R	E	241	253	13	2		sp|Q9D710|TMX2_MOUSE	Q9D710	TMX2_MOUSE	Tmx2	Thioredoxin-related transmembrane protein 2			0	1	1	1	0	0	1	1	95259464	99019416	109128856	109543912	87406624	104682728	92058400	98206472	95259464	99019416	109128856	109543912	87406624	104682728	92058400	98206472
DVSTRYKVSTSPLTR	D[28.0313]VSTRYK[28.0313]VSTSPLTR	T	Q	201	215	15	3	1D(28.0313), 7K(28.0313)	sp|Q9D710|TMX2_MOUSE	Q9D710	TMX2_MOUSE	Tmx2	Thioredoxin-related transmembrane protein 2			0	0	0	0	1	0	0	0	0	0	0	0	0	0	0	0	0	0	0	0	0	0	0	0
EFNLNELYQR	EFNLNELYQR	R	A	254	263	10	2		sp|Q9D710|TMX2_MOUSE	Q9D710	TMX2_MOUSE	Tmx2	Thioredoxin-related transmembrane protein 2			2	2	2	2	2	2	2	2	80742056	80655472	71891416	80253864	82588784	121388712	93644296	95700232	80742056	80655472	71891416	80253864	82588784	121388712	93644296	95700232
KVSTSPLTR	K[28.0313]VSTSPLTR	Y	Q	207	215	9	2	1K(28.0313)	sp|Q9D710|TMX2_MOUSE	Q9D710	TMX2_MOUSE	Tmx2	Thioredoxin-related transmembrane protein 2			0	0	0	0	0	1	0	0	0	0	0	0	0	510172416	0	0	0	0	0	0	0	0	0	0
QLPTLILFQGGKEVIR	QLPTLILFQGGK[28.0313]EVIR	R	R	216	231	16	3	12K(28.0313)	sp|Q9D710|TMX2_MOUSE	Q9D710	TMX2_MOUSE	Tmx2	Thioredoxin-related transmembrane protein 2			1	1	1	1	1	1	1	1	30376940	38838024	27601268	24641876	36809104	34334076	30670516	35963292	30376940	38838024	27601268	24641876	36809104	34334076	30670516	35963292
RPQIDKKGR	RPQIDK[28.0313]K[28.0313]GR	R	A	232	240	9	3	6K(28.0313), 7K(28.0313)	sp|Q9D710|TMX2_MOUSE	Q9D710	TMX2_MOUSE	Tmx2	Thioredoxin-related transmembrane protein 2			0	0	0	0	1	0	0	0	0	0	0	0	97481864	0	0	0	0	0	0	0	0	0	0	0
YKVSTSPLTR	YK[28.0313]VSTSPLTR	R	Q	206	215	10	2	2K(28.0313)	sp|Q9D710|TMX2_MOUSE	Q9D710	TMX2_MOUSE	Tmx2	Thioredoxin-related transmembrane protein 2			1	2	2	2	1	2	2	2	692942780	491009664	399802336	361370400	508527808	435707936	577812100	732093760	692942780	491009664	399802336	361370400	508527808	435707936	577812100	732093760
ALIRPLPSQQMFDHVR	A[28.0313]LIRPLPSQQMFDHVR	G	K	135	150	16	4	1A(28.0313)	sp|Q8BXZ1|TMX3_MOUSE	Q8BXZ1	TMX3_MOUSE	Tmx3	Protein disulfide-isomerase TMX3			0	0	0	0	0	0	0	1	0	0	0	0	0	0	0	0	0	0	0	0	0	0	0	0
DLNESFKDNR	DLNESFK[28.0313]DNR	E	K	33	42	10	2	7K(28.0313)	sp|Q8BXZ1|TMX3_MOUSE	Q8BXZ1	TMX3_MOUSE	Tmx3	Protein disulfide-isomerase TMX3			0	0	0	2	0	0	1	1	156440064	175114832	170460720	145989984	0	156449712	137215696	87855360	156440064	175114832	170460720	145989984	0	156449712	137215696	87855360
FVEDLNESFKDNR	F[28.0313]VEDLNESFK[28.0313]DNR	G	K	30	42	13	2,3	10K(28.0313), 1F(28.0313)	sp|Q8BXZ1|TMX3_MOUSE	Q8BXZ1	TMX3_MOUSE	Tmx3	Protein disulfide-isomerase TMX3			5	5	4	5	5	5	5	3	359328512	480296288	354429248	295406016	579787780	406178144	548425020	398104768	314749248	395013184	348183808	298084064	469732224	341760800	438176416	375101760
GYPTIKLLKGDLAYNYR	GYPTIK[28.0313]LLK[28.0313]GDLAYNYR	R	G	101	117	17	3	6K(28.0313), 9K(28.0313)	sp|Q8BXZ1|TMX3_MOUSE	Q8BXZ1	TMX3_MOUSE	Tmx3	Protein disulfide-isomerase TMX3			10	7	6	8	8	10	10	10	9955111900	13388685300	11422596100	11891532800	11620092900	10466684900	10991125500	11801113600	9955111900	13388685300	11422596100	11891532800	11620092900	10466684900	10991125500	11801113600
HIKDASDMVQFINSILDGTVPAQGGDSIFQR	HIK[28.0313]DASDMVQFINSILDGTVPAQGGDSIFQR	R	L	328	358	31	3	3K(28.0313)	sp|Q8BXZ1|TMX3_MOUSE	Q8BXZ1	TMX3_MOUSE	Tmx3	Protein disulfide-isomerase TMX3			1	0	1	1	0	0	1	1	62348104	176339360	21309370	169828752	0	0	179183984	0	62348104	176339360	21309370	169828752	0	0	179183984	0
IKLLKGDLAYNYR	IK[28.0313]LLK[28.0313]GDLAYNYR	T	G	105	117	13	3	2K(28.0313), 5K(28.0313)	sp|Q8BXZ1|TMX3_MOUSE	Q8BXZ1	TMX3_MOUSE	Tmx3	Protein disulfide-isomerase TMX3			1	1	1	1	1	1	1	1	241174768	250792528	226508448	225587840	245388432	345884064	230702944	210163760	241174768	250792528	226508448	225587840	245388432	345884064	230702944	210163760
KGFVEDLNESFKDNR	K[56.0626]GFVEDLNESFK[28.0313]DNR	C	K	28	42	15	3	12K(28.0313), 1K(56.0626)	sp|Q8BXZ1|TMX3_MOUSE	Q8BXZ1	TMX3_MOUSE	Tmx3	Protein disulfide-isomerase TMX3			2	2	2	2	2	2	2	2	116873104	174751968	111040392	113252496	193415056	125461568	140269024	115900072	116873104	174751968	111040392	113252496	193415056	125461568	140269024	115900072
LKSIIQEVAR	LK[28.0313]SIIQEVAR	R	D	269	278	10	2	2K(28.0313)	sp|Q8BXZ1|TMX3_MOUSE	Q8BXZ1	TMX3_MOUSE	Tmx3	Protein disulfide-isomerase TMX3			4	4	4	3	3	3	3	4	274790016	312174912	247997904	214579920	322635872	254210640	308998624	298873088	274790016	312174912	247997904	214579920	322635872	254210640	308998624	298873088
LLKGDLAYNYR	LLK[28.0313]GDLAYNYR	K	G	107	117	11	2	3K(28.0313)	sp|Q8BXZ1|TMX3_MOUSE	Q8BXZ1	TMX3_MOUSE	Tmx3	Protein disulfide-isomerase TMX3			2	2	2	2	2	2	2	2	194446032	209286624	152139168	119893888	180430288	184581216	219336976	269444768	194446032	209286624	152139168	119893888	180430288	184581216	219336976	269444768
MDATSYSSIASEFGVR	MDATSYSSIASEFGVR	K	G	85	100	16	2		sp|Q8BXZ1|TMX3_MOUSE	Q8BXZ1	TMX3_MOUSE	Tmx3	Protein disulfide-isomerase TMX3			0	0	0	1	0	1	0	1	0	17617830	28047478	27734186	0	20236786	0	21868692	0	17617830	28047478	27734186	0	20236786	0	21868692
PLPSQQMFDHVR	PLPSQQMFDHVR	R	K	139	150	12	3		sp|Q8BXZ1|TMX3_MOUSE	Q8BXZ1	TMX3_MOUSE	Tmx3	Protein disulfide-isomerase TMX3			2	1	2	2	3	1	2	2	268264000	105176616	235132464	135837712	78043312	79164816	62579376	223760064	268264000	105176616	235132464	135837712	78043312	79164816	62579376	223760064
RPLPSQQMFDHVR	RPLPSQQMFDHVR	I	K	138	150	13	3		sp|Q8BXZ1|TMX3_MOUSE	Q8BXZ1	TMX3_MOUSE	Tmx3	Protein disulfide-isomerase TMX3			0	0	0	1	0	0	0	0	0	0	0	0	0	0	0	0	0	0	0	0	0	0	0	0
TKDDIIEFAHR	TK[28.0313]DDIIEFAHR	R	V	121	131	11	2,3	2K(28.0313)	sp|Q8BXZ1|TMX3_MOUSE	Q8BXZ1	TMX3_MOUSE	Tmx3	Protein disulfide-isomerase TMX3			5	5	3	4	4	5	5	3	784057860	887376130	905159490	1021777980	1073640640	884101060	1042132860	575051580	673272380	785634690	782896000	796389820	875388860	749063940	873249860	508583296
TKDDIIEFAHR	T[28.0313]KDDIIEFAHR	R	V	121	131	11	3	1T(28.0313)	sp|Q8BXZ1|TMX3_MOUSE	Q8BXZ1	TMX3_MOUSE	Tmx3	Protein disulfide-isomerase TMX3			0	0	1	0	0	0	0	1	0	0	751912640	0	0	0	0	477306464	0	0	751912640	0	0	0	0	477306464
VSGALIRPLPSQQMFDHVR	VSGALIRPLPSQQMFDHVR	R	K	132	150	19	3,4		sp|Q8BXZ1|TMX3_MOUSE	Q8BXZ1	TMX3_MOUSE	Tmx3	Protein disulfide-isomerase TMX3			2	3	3	2	2	3	3	5	347573056	451766976	498672256	407740416	295847360	357944416	741833860	465707872	347573056	468496608	412799712	431171200	295847360	321347616	665979580	462772800
AKDGIFR	AK[28.0313]DGIFR	H	R	110	116	7	2	2K(28.0313)	sp|Q8C0L0|TMX4_MOUSE	Q8C0L0	TMX4_MOUSE	Tmx4	Thioredoxin-related transmembrane protein 4			0	0	0	0	0	0	1	0	203362912	172090784	109276264	105133824	90395544	217043776	107362344	0	203362912	172090784	109276264	105133824	90395544	217043776	107362344	0
AVVKEGSVSPKEDGAHPADTQDVVEDALR	AVVK[28.0313]EGSVSPK[28.0313]EDGAHPADTQDVVEDALR	R	Q	296	324	29	4	11K(28.0313), 4K(28.0313)	sp|Q8C0L0|TMX4_MOUSE	Q8C0L0	TMX4_MOUSE	Tmx4	Thioredoxin-related transmembrane protein 4			3	4	3	3	3	3	3	2	693635580	1149314050	1116029060	1058536380	684006980	1093155580	1127922820	733412740	693635580	1149314050	1116029060	1058536380	684006980	1093155580	1127922820	733412740
EDGAHPADTQDVVEDALR	EDGAHPADTQDVVEDALR	K	Q	307	324	18	3		sp|Q8C0L0|TMX4_MOUSE	Q8C0L0	TMX4_MOUSE	Tmx4	Thioredoxin-related transmembrane protein 4			2	1	0	2	0	1	1	1	91930576	64052712	0	60815380	51426436	59304292	53873696	63825252	91930576	64052712	0	60815380	51426436	59304292	53873696	63825252
EGLEQAALPAEESR	E[28.0313]GLEQAALPAEESR	A	V	21	34	14	2	1E(28.0313)	sp|Q8C0L0|TMX4_MOUSE	Q8C0L0	TMX4_MOUSE	Tmx4	Thioredoxin-related transmembrane protein 4			1	2	2	2	2	2	2	2	138040240	124077864	145898288	141245328	97503896	132498064	112299384	222682608	138040240	124077864	145898288	141245328	97503896	132498064	112299384	222682608
FFVTTLPAFFHAKDGIFR	FFVTTLPAFFHAK[28.0313]DGIFR	R	R	99	116	18	3	13K(28.0313)	sp|Q8C0L0|TMX4_MOUSE	Q8C0L0	TMX4_MOUSE	Tmx4	Thioredoxin-related transmembrane protein 4			2	2	1	1	2	1	1	1	59801156	72617352	52893116	65889756	63406556	52433420	59028268	54931476	59801156	72617352	52893116	65889756	63406556	52433420	59028268	54931476
LEQAALPAEESR	L[28.0313]EQAALPAEESR	G	V	23	34	12	2	1L(28.0313)	sp|Q8C0L0|TMX4_MOUSE	Q8C0L0	TMX4_MOUSE	Tmx4	Thioredoxin-related transmembrane protein 4			1	1	0	0	0	1	0	2	97302168	179370704	91597336	0	97454888	119097464	104208632	173828624	97302168	179370704	91597336	0	97454888	119097464	104208632	173828624
AAAPDVKELLSR	AAAPDVK[28.0313]ELLSR	C	L	114	125	12	2	7K(28.0313)	sp|Q80YX1|TENA_MOUSE	Q80YX1	TENA_MOUSE	Tnc	Tenascin			0	1	1	1	1	0	1	1	26737134	41716200	28626692	37386676	43197956	24972180	27136664	30326746	26737134	41716200	28626692	37386676	43197956	24972180	27136664	30326746
AADIPGLKVATSYR	AADIPGLK[28.0313]VATSYR	R	V	1128	1141	14	2	8K(28.0313)	sp|Q80YX1|TENA_MOUSE	Q80YX1	TENA_MOUSE	Tnc	Tenascin			1	1	1	1	1	1	1	1	68001768	102624656	64076548	75969176	94383008	70601616	55655616	0	68001768	102624656	64076548	75969176	94383008	70601616	55655616	0
ACGCAAAPDVKELLSR	AC[57.0214]GC[57.0214]AAAPDVK[28.0313]ELLSR	R	L	110	125	16	3	11K(28.0313), 2C(57.0214), 4C(57.0214)	sp|Q80YX1|TENA_MOUSE	Q80YX1	TENA_MOUSE	Tnc	Tenascin			1	2	1	1	2	1	1	2	106992608	110207856	109912216	64553644	82447080	69829416	88577240	53876208	106992608	110207856	109912216	64553644	82447080	69829416	88577240	53876208
AILENKR	AILENK[28.0313]R	F	S	694	700	7	2	6K(28.0313)	sp|Q80YX1|TENA_MOUSE	Q80YX1	TENA_MOUSE	Tnc	Tenascin			2	2	0	0	0	2	0	1	22723996	14223669	0	0	12216278	27041572	0	19452408	22723996	14223669	0	0	12216278	27041572	0	19452408
APTAQVESFR	APTAQVESFR	R	I	1641	1650	10	2		sp|Q80YX1|TENA_MOUSE	Q80YX1	TENA_MOUSE	Tnc	Tenascin			2	2	2	2	2	2	2	2	65019676	73850016	82377944	61224672	71869064	80422840	66828028	72570592	65019676	73850016	82377944	61224672	71869064	80422840	66828028	72570592
AVDIPGLKADTPYR	AVDIPGLK[28.0313]ADTPYR	R	V	1310	1323	14	3	8K(28.0313)	sp|Q80YX1|TENA_MOUSE	Q80YX1	TENA_MOUSE	Tnc	Tenascin			2	2	2	2	2	2	2	2	316720000	1214271100	625273220	769087740	621196160	340113920	566189440	569158400	316720000	1214271100	625273220	769087740	621196160	340113920	566189440	569158400
DIPGLKADTPYR	DIPGLK[28.0313]ADTPYR	V	V	1312	1323	12	2	6K(28.0313)	sp|Q80YX1|TENA_MOUSE	Q80YX1	TENA_MOUSE	Tnc	Tenascin			0	1	0	0	0	0	0	0	0	41328728	0	0	33475630	0	19388192	20458800	0	41328728	0	0	33475630	0	19388192	20458800
DTKKQSEPQEISLPSPER	DTK[28.0313]K[28.0313]QSEPQEISLPSPER	R	T	1565	1582	18	3	3K(28.0313), 4K(28.0313)	sp|Q80YX1|TENA_MOUSE	Q80YX1	TENA_MOUSE	Tnc	Tenascin			5	5	5	4	5	5	5	4	963354620	2734190340	820372800	1835639680	1218191620	1278555900	1225892220	1407580930	963354620	2734190340	820372800	1835639680	1218191620	1278555900	1225892220	1407580930
EATEYEIELYGISR	EATEYEIELYGISR	R	G	1591	1604	14	2		sp|Q80YX1|TENA_MOUSE	Q80YX1	TENA_MOUSE	Tnc	Tenascin			1	1	1	1	1	1	1	1	53941372	106909192	79003648	73602944	85055184	68248592	66861164	89671080	53941372	106909192	79003648	73602944	85055184	68248592	66861164	89671080
EFTATEVQSETALLTWRPPR	EFTATEVQSETALLTWRPPR	R	A	1801	1820	20	3		sp|Q80YX1|TENA_MOUSE	Q80YX1	TENA_MOUSE	Tnc	Tenascin			1	1	0	0	1	1	1	1	48480808	68392304	67759952	53440436	51841088	48477704	51749292	48588844	48480808	68392304	67759952	53440436	51841088	48477704	51749292	48588844
ELEPGVEYFIR	ELEPGVEYFIR	R	V	681	691	11	2		sp|Q80YX1|TENA_MOUSE	Q80YX1	TENA_MOUSE	Tnc	Tenascin			1	2	1	0	1	1	1	1	156351072	207939360	150384032	153209344	195740192	138599296	143577120	178931792	156351072	207939360	150384032	153209344	195740192	138599296	143577120	178931792
FSVGDAKSR	FSVGDAK[28.0313]SR	R	Y	1999	2007	9	2	7K(28.0313)	sp|Q80YX1|TENA_MOUSE	Q80YX1	TENA_MOUSE	Tnc	Tenascin			1	1	2	1	2	1	1	2	35330992	46796916	38382316	29651368	29867180	35326272	27714336	43727888	35330992	46796916	38382316	29651368	29867180	35326272	27714336	43727888
GPGLKKVTTTR	GPGLK[28.0313]K[28.0313]VTTTR	R	L	792	802	11	2,3	5K(28.0313), 6K(28.0313)	sp|Q80YX1|TENA_MOUSE	Q80YX1	TENA_MOUSE	Tnc	Tenascin			1	3	2	1	3	1	1	2	16122130	98585408	126560640	81280864	116566136	113875504	103938968	85888464	49937832	80686488	68606608	64967596	76151272	81444928	60941244	44742124
GQCEEGQCVCNEGFAGADCSEKR	GQC[57.0214]EEGQC[57.0214]VC[57.0214]NEGFAGADC[57.0214]SEK[28.0313]R	R	C	354	376	23	3	10C(57.0214), 19C(57.0214), 22K(28.0313), 3C(57.0214), 8C(57.0214)	sp|Q80YX1|TENA_MOUSE	Q80YX1	TENA_MOUSE	Tnc	Tenascin			1	1	1	0	1	1	1	1	23881990	35164328	21288926	10850345	21751344	20876946	24667488	52688136	23881990	35164328	21288926	10850345	21751344	20876946	24667488	52688136
GRRSQPVSAIATTAMGSPKEIMFSDITENAATVSWR	GRRSQPVSAIATTAM[15.9949]GSPK[28.0313]EIM[15.9949]FSDITENAATVSWR	R	A	1605	1640	36	4	15M(15.9949), 19K(28.0313), 22M(15.9949)	sp|Q80YX1|TENA_MOUSE	Q80YX1	TENA_MOUSE	Tnc	Tenascin			0	0	1	0	0	0	0	0	0	0	256048304	0	0	136014720	0	0	0	0	256048304	0	0	136014720	0	0
IQALSGSLR	IQALSGSLR	R	S	1864	1872	9	2		sp|Q80YX1|TENA_MOUSE	Q80YX1	TENA_MOUSE	Tnc	Tenascin			2	2	2	2	1	2	1	1	995182340	1151309310	753688900	1215152900	889513220	839485890	719380740	1475816830	995182340	1151309310	753688900	1215152900	889513220	839485890	719380740	1475816830
LVKLTPGVEYR	LVK[28.0313]LTPGVEYR	R	V	1675	1685	11	2	3K(28.0313)	sp|Q80YX1|TENA_MOUSE	Q80YX1	TENA_MOUSE	Tnc	Tenascin			2	2	2	2	2	2	2	2	360545664	422056544	395631104	342328640	335519872	325644928	520777888	521031648	360545664	422056544	395631104	342328640	335519872	325644928	520777888	521031648
NMNKEDEGEITKSLR	NMNK[28.0313]EDEGEITK[28.0313]SLR	R	R	748	762	15	2,3	12K(28.0313), 4K(28.0313)	sp|Q80YX1|TENA_MOUSE	Q80YX1	TENA_MOUSE	Tnc	Tenascin			1	2	1	0	1	2	1	2	74377216	146590544	20488308	90311152	127997984	94143976	87341104	117920864	55276648	98581784	66176900	67946976	83175232	58443072	63756324	60992312
NMNKEDEGEITKSLR	NM[15.9949]NK[28.0313]EDEGEITK[28.0313]SLR	R	R	748	762	15	3	12K(28.0313), 2M(15.9949), 4K(28.0313)	sp|Q80YX1|TENA_MOUSE	Q80YX1	TENA_MOUSE	Tnc	Tenascin			0	1	0	1	0	0	0	1	74626064	97744888	0	66754620	0	0	0	108850776	74626064	97744888	0	66754620	0	0	0	108850776
NVKADIDSYR	NVK[28.0313]ADIDSYR	R	I	915	924	10	2	3K(28.0313)	sp|Q80YX1|TENA_MOUSE	Q80YX1	TENA_MOUSE	Tnc	Tenascin			2	2	1	2	2	1	1	2	53378844	75040944	54614980	54652512	72147832	49115080	54973212	64237800	53378844	75040944	54614980	54652512	72147832	49115080	54973212	64237800
NWKAYAAGFGDR	NWK[28.0313]AYAAGFGDR	R	R	1948	1959	12	2	3K(28.0313)	sp|Q80YX1|TENA_MOUSE	Q80YX1	TENA_MOUSE	Tnc	Tenascin			1	2	2	1	2	1	2	2	36087368	53311888	37045048	38853384	51371572	33785116	36291144	36946652	36087368	53311888	37045048	38853384	51371572	33785116	36291144	36946652
NWKAYAAGFGDR	N[28.0313]WKAYAAGFGDR	R	R	1948	1959	12	2	1N(28.0313)	sp|Q80YX1|TENA_MOUSE	Q80YX1	TENA_MOUSE	Tnc	Tenascin			0	0	0	1	0	0	0	0	0	31446712	0	28375000	0	0	0	0	0	31446712	0	28375000	0	0	0	0
PGSLRAVDIPGLKADTPYR	PGSLRAVDIPGLK[28.0313]ADTPYR	V	V	1305	1323	19	4	13K(28.0313)	sp|Q80YX1|TENA_MOUSE	Q80YX1	TENA_MOUSE	Tnc	Tenascin			0	0	1	0	0	0	0	0	0	0	0	0	0	0	0	0	0	0	0	0	0	0	0	0
RVDMASNPAKETFITGLDAPR	RVDMASNPAK[28.0313]ETFITGLDAPR	R	N	877	897	21	3	10K(28.0313)	sp|Q80YX1|TENA_MOUSE	Q80YX1	TENA_MOUSE	Tnc	Tenascin			3	3	3	3	3	3	3	3	821025220	795915390	433360160	504489376	614335300	74293248	761431550	751839100	821025220	795915390	433360160	504489376	614335300	74293248	761431550	751839100
RVDMASNPAKETFITGLDAPR	RVDM[15.9949]ASNPAK[28.0313]ETFITGLDAPR	R	N	877	897	21	3	10K(28.0313), 4M(15.9949)	sp|Q80YX1|TENA_MOUSE	Q80YX1	TENA_MOUSE	Tnc	Tenascin			2	3	0	0	3	1	0	2	91044536	213645968	4272876030	93311840	2742557440	86467576	137640896	146850000	91044536	213645968	4272876030	93311840	2742557440	86467576	137640896	146850000
SQPVSAIATTAMGSPKEIMFSDITENAATVSWR	SQPVSAIATTAMGSPK[28.0313]EIMFSDITENAATVSWR	R	A	1608	1640	33	3	16K(28.0313)	sp|Q80YX1|TENA_MOUSE	Q80YX1	TENA_MOUSE	Tnc	Tenascin			0	1	0	0	1	1	1	1	0	49219364	0	0	36817284	0	0	24849306	0	49219364	0	0	36817284	0	0	24849306
SVDLPGLKAATR	SVDLPGLK[28.0313]AATR	R	Y	1219	1230	12	2	8K(28.0313)	sp|Q80YX1|TENA_MOUSE	Q80YX1	TENA_MOUSE	Tnc	Tenascin			1	1	1	1	1	1	1	1	67134240	77091616	64104852	66388748	58746248	55595820	62955520	73870928	67134240	77091616	64104852	66388748	58746248	55595820	62955520	73870928
TAHISGLPPSTDFIVYLSGIAPSIR	TAHISGLPPSTDFIVYLSGIAPSIR	R	T	1401	1425	25	3		sp|Q80YX1|TENA_MOUSE	Q80YX1	TENA_MOUSE	Tnc	Tenascin			0	2	0	1	2	0	2	1	0	0	0	0	0	0	0	0	0	0	0	0	0	0	0	0
TPMLSTDVSTAR	TPMLSTDVSTAR	R	E	1335	1346	12	2		sp|Q80YX1|TENA_MOUSE	Q80YX1	TENA_MOUSE	Tnc	Tenascin			2	1	1	2	2	2	2	2	90396488	99244592	24306300	104840320	92980912	80761592	85729928	108830816	90396488	99244592	24306300	104840320	92980912	80761592	85729928	108830816
TTIDLTHEDNQYSIGNLRPDTEYEVSLISR	TTIDLTHEDNQYSIGNLRPDTEYEVSLISR	R	R	847	876	30	3		sp|Q80YX1|TENA_MOUSE	Q80YX1	TENA_MOUSE	Tnc	Tenascin			1	1	1	1	0	1	1	1	194997200	302411264	165518768	222482672	254693504	180093760	189202096	218996688	194997200	302411264	165518768	222482672	254693504	180093760	189202096	218996688
VDLQDHGESAYAVYDR	VDLQDHGESAYAVYDR	R	F	1983	1998	16	2		sp|Q80YX1|TENA_MOUSE	Q80YX1	TENA_MOUSE	Tnc	Tenascin			1	1	0	1	1	1	1	1	51305704	69402632	50520376	52544300	52975380	42197720	45326440	49264592	51305704	69402632	50520376	52544300	52975380	42197720	45326440	49264592
VFAILENKR	VFAILENK[28.0313]R	R	S	692	700	9	2	8K(28.0313)	sp|Q80YX1|TENA_MOUSE	Q80YX1	TENA_MOUSE	Tnc	Tenascin			1	2	1	1	2	1	1	2	110926520	191610688	110831240	113996872	206366736	108004056	108551080	132409608	110926520	191610688	110831240	113996872	206366736	108004056	108551080	132409608
VPGDQTSTTIR	VPGDQTSTTIR	R	E	670	680	11	2		sp|Q80YX1|TENA_MOUSE	Q80YX1	TENA_MOUSE	Tnc	Tenascin			2	2	0	1	2	2	1	2	86360280	84112920	67810648	81146272	71029208	66224968	70258680	85384992	86360280	84112920	67810648	81146272	71029208	66224968	70258680	85384992
VSETTQDSLTFFWTTPLAKFDR	VSETTQDSLTFFWTTPLAK[28.0313]FDR	R	Y	993	1014	22	3	19K(28.0313)	sp|Q80YX1|TENA_MOUSE	Q80YX1	TENA_MOUSE	Tnc	Tenascin			3	4	3	2	2	4	3	3	380621536	597965760	510959680	382969888	517430528	375372832	720079550	542637890	380621536	597965760	510959680	382969888	517430528	375372832	720079550	542637890
VSIYGVAR	VSIYGVAR	R	G	1142	1149	8	2		sp|Q80YX1|TENA_MOUSE	Q80YX1	TENA_MOUSE	Tnc	Tenascin			1	1	0	0	0	1	0	1	81695728	72841536	0	0	0	92205848	68523320	89998904	81695728	72841536	0	0	0	92205848	68523320	89998904
VSIYGVIQGYR	VSIYGVIQGYR	R	T	1324	1334	11	2		sp|Q80YX1|TENA_MOUSE	Q80YX1	TENA_MOUSE	Tnc	Tenascin			1	1	1	0	1	1	1	1	104186712	105140520	109051088	0	99379544	102782024	94123704	107309848	104186712	105140520	109051088	0	99379544	102782024	94123704	107309848
VSQTDNSITLEWR	VSQTDNSITLEWR	R	N	902	914	13	2		sp|Q80YX1|TENA_MOUSE	Q80YX1	TENA_MOUSE	Tnc	Tenascin			1	1	1	1	1	1	1	1	161132816	245565824	153158848	225850144	229709008	156589968	185557728	187699408	161132816	245565824	153158848	225850144	229709008	156589968	185557728	187699408
AFDEFLEKSKLLR	AFDEFLEK[28.0313]SK[28.0313]LLR	R	N	441	453	13	3	10K(28.0313), 8K(28.0313)	sp|Q61333|TNAP2_MOUSE	Q61333	TNAP2_MOUSE	Tnfaip2	Tumor necrosis factor alpha-induced protein 2			1	1	1	1	1	0	1	1	72830392	114322848	82844672	66897604	90770480	0	90334888	88247104	72830392	114322848	82844672	66897604	90770480	0	90334888	88247104
NILDINTGVQEPPRPLFSLIKVT	NILDINTGVQEPPRPLFSLIK[28.0313]VT	R	-	669	691	23	3	21K(28.0313)	sp|Q61333|TNAP2_MOUSE	Q61333	TNAP2_MOUSE	Tnfaip2	Tumor necrosis factor alpha-induced protein 2			0	1	0	0	0	0	1	0	0	0	0	0	0	0	0	0	0	0	0	0	0	0	0	0
NWNDEWDNLVKMASADTPAAR	NWNDEWDNLVK[28.0313]MASADTPAAR	R	S	163	183	21	3	11K(28.0313)	sp|Q60769|TNAP3_MOUSE	Q60769	TNAP3_MOUSE	Tnfaip3	Tumor necrosis factor alpha-induced protein 3			0	1	0	0	2	1	1	1	0	0	0	0	0	0	0	0	0	0	0	0	0	0	0	0
RPIIVISDKMLR	RPIIVISDK[28.0313]MLR	R	S	205	216	12	3	9K(28.0313)	sp|Q60769|TNAP3_MOUSE	Q60769	TNAP3_MOUSE	Tnfaip3	Tumor necrosis factor alpha-induced protein 3			1	1	1	1	1	0	1	1	26323524	26191412	34111780	22502802	24810386	24209572	25783096	25225414	26323524	26191412	34111780	22502802	24810386	24209572	25783096	25225414
DGINKMLDEENI	DGINK[28.0313]MLDEENI	C	-	187	198	12	2	5K(28.0313)	sp|Q921Z5|TFIP8_MOUSE	Q921Z5	TFIP8_MOUSE	Tnfaip8	Tumor necrosis factor alpha-induced protein 8			1	0	1	1	1	0	1	1	43787792	35154108	40319172	46006184	32872604	34291496	34420388	27697194	43787792	35154108	40319172	46006184	32872604	34291496	34420388	27697194
DGINKMLDEENI	D[28.0313]GINKMLDEENI	C	-	187	198	12	2	1D(28.0313)	sp|Q921Z5|TFIP8_MOUSE	Q921Z5	TFIP8_MOUSE	Tnfaip8	Tumor necrosis factor alpha-induced protein 8			0	1	0	0	0	1	0	0	0	35154108	0	0	0	34291496	0	0	0	35154108	0	0	0	34291496	0	0
ELLHEIIQR	ELLHEIIQR	R	H	137	145	9	2		sp|Q921Z5|TFIP8_MOUSE	Q921Z5	TFIP8_MOUSE	Tnfaip8	Tumor necrosis factor alpha-induced protein 8			2	1	1	2	1	2	2	2	71282984	147406000	53474640	118995032	92544960	96800728	79411904	106656944	71282984	147406000	53474640	118995032	92544960	96800728	79411904	106656944
FGPGELALATR	FGPGELALATR	C	F	79	89	11	2		sp|Q9D8Y7|TP8L2_MOUSE	Q9D8Y7	TP8L2_MOUSE	Tnfaip8l2	Tumor necrosis factor alpha-induced protein 8-like protein 2			0	0	0	0	0	0	0	1	0	0	0	0	0	0	0	18459686	0	0	0	0	0	0	0	0
KLLDEGKL	K[28.0313]LLDEGK[28.0313]L	R	-	177	184	8	2	1K(28.0313), 7K(28.0313)	sp|Q9D8Y7|TP8L2_MOUSE	Q9D8Y7	TP8L2_MOUSE	Tnfaip8l2	Tumor necrosis factor alpha-induced protein 8-like protein 2			2	2	2	2	2	2	2	2	294360544	364544032	174340416	269163744	382947840	367548096	350526400	501792352	294360544	364544032	174340416	269163744	382947840	367548096	350526400	501792352
SLALQAEKKLLSKMAGR	SLALQAEK[28.0313]K[28.0313]LLSK[28.0313]MAGR	K	S	8	24	17	4	13K(28.0313), 8K(28.0313), 9K(28.0313)	sp|Q9D8Y7|TP8L2_MOUSE	Q9D8Y7	TP8L2_MOUSE	Tnfaip8l2	Tumor necrosis factor alpha-induced protein 8-like protein 2			0	0	0	1	1	1	0	0	0	0	0	162298032	89988128	77285992	0	0	0	0	0	162298032	89988128	77285992	0	0
SQANLQPELGRPQAGEVEVR	SQANLQPELGRPQAGEVEVR	R	S	82	101	20	3		sp|Q9ET35|TR13B_MOUSE	Q9ET35	TR13B_MOUSE	Tnfrsf13b	Tumor necrosis factor receptor superfamily member 13B			3	3	2	1	3	3	3	3	255311040	519315552	255648752	288481920	305251616	270713504	568002370	261368096	255311040	519315552	255648752	288481920	305251616	270713504	568002370	261368096
ASAPTWPPLKEDADSALPR	ASAPTWPPLK[28.0313]EDADSALPR	H	H	132	150	19	3	10K(28.0313)	sp|Q9D8D0|TR13C_MOUSE	Q9D8D0	TR13C_MOUSE	Tnfrsf13c	Tumor necrosis factor receptor superfamily member 13C			1	0	0	1	1	0	1	1	136982656	0	0	0	0	0	0	0	0	0	0	0	0	0	0	0
HSVPVPATELGSTELVTTKTAGPEQ	HSVPVPATELGSTELVTTK[28.0313]TAGPEQ	R	-	151	175	25	3	19K(28.0313)	sp|Q9D8D0|TR13C_MOUSE	Q9D8D0	TR13C_MOUSE	Tnfrsf13c	Tumor necrosis factor receptor superfamily member 13C			1	1	1	0	1	1	1	1	37451736	57384732	37298308	40284056	47164880	49262324	48447860	47632384	37451736	57384732	37298308	40284056	47164880	49262324	48447860	47632384
VESQGDIVFGFR	VESQGDIVFGFR	R	C	88	99	12	2		sp|O35714|TNR18_MOUSE	O35714	TNR18_MOUSE	Tnfrsf18	Tumor necrosis factor receptor superfamily member 18			1	0	0	0	1	2	2	1	29890792	25227648	26908450	28159242	21604772	26576874	33217828	27154376	29890792	25227648	26908450	28159242	21604772	26576874	33217828	27154376
LPNTPKPCWGNSFR	LPNTPK[28.0313]PC[57.0214]WGNSFR	R	T	242	255	14	3	6K(28.0313), 8C(57.0214)	sp|P47741|TNR4_MOUSE	P47741	TNR4_MOUSE	Tnfrsf4	Tumor necrosis factor receptor superfamily member 4			0	0	0	0	1	0	0	0	0	0	0	0	103894376	0	0	0	0	0	0	0	0	0	0	0
SNSALIPISKDGKTLGQKIESWESSR	SNSALIPISK[28.0313]DGK[28.0313]TLGQK[28.0313]IESWESSR	R	K	137	162	26	4	10K(28.0313), 13K(28.0313), 18K(28.0313)	sp|P50592|TNF10_MOUSE	P50592	TNF10_MOUSE	Tnfsf10	Tumor necrosis factor ligand superfamily member 10			0	1	0	1	0	0	0	0	0	40675404	0	45628100	0	0	0	0	0	40675404	0	45628100	0	0	0	0
ANAKLSLSPHGTFLGFVKL	ANAK[28.0313]LSLSPHGTFLGFVK[28.0313]L	R	-	223	241	19	3	18K(28.0313), 4K(28.0313)	sp|Q9D777|TNF13_MOUSE	Q9D777	TNF13_MOUSE	Tnfsf13	Tumor necrosis factor ligand superfamily member 13			0	2	2	2	0	0	0	0	0	145289264	150312288	124648576	0	0	0	0	0	145289264	150312288	124648576	0	0	0	0
GNALEEKENKIVVR	GNALEEK[28.0313]ENK[28.0313]IVVR	R	Q	199	212	14	3	10K(28.0313), 7K(28.0313)	sp|Q9WU72|TN13B_MOUSE	Q9WU72	TN13B_MOUSE	Tnfsf13b	Tumor necrosis factor ligand superfamily member 13B			1	1	1	1	2	1	1	1	138922976	100504120	213230880	169259072	105807632	124567448	111688192	97686232	138922976	100504120	213230880	169259072	105807632	124567448	111688192	97686232
NGDDTFFGALKLL	NGDDTFFGALK[28.0313]LL	R	-	297	309	13	2	11K(28.0313)	sp|Q9WU72|TN13B_MOUSE	Q9WU72	TN13B_MOUSE	Tnfsf13b	Tumor necrosis factor ligand superfamily member 13B			0	1	1	0	1	0	1	1	0	0	0	0	0	0	0	0	0	0	0	0	0	0	0	0
ITHGLYKRTSRYPKELELLVSR	I[28.0313]THGLYK[28.0313]RTSRYPK[28.0313]ELELLVSR	P	R	162	183	22	4	14K(28.0313), 1I(28.0313), 7K(28.0313)	sp|Q9QYH9|TNF14_MOUSE	Q9QYH9	TNF14_MOUSE	Tnfsf14	Tumor necrosis factor ligand superfamily member 14			0	0	0	0	0	0	1	0	0	0	0	0	0	0	0	0	0	0	0	0	0	0	0	0
LGDIVAHLPDGGKGSWEKLIQDQR	LGDIVAHLPDGGK[28.0313]GSWEK[28.0313]LIQDQR	R	S	63	86	24	4	13K(28.0313), 18K(28.0313)	sp|Q9QYH9|TNF14_MOUSE	Q9QYH9	TNF14_MOUSE	Tnfsf14	Tumor necrosis factor ligand superfamily member 14			1	3	0	0	2	2	2	1	158212992	0	0	0	0	129562952	1687364610	99617800	158212992	0	0	0	0	129562952	1687364610	99617800
DITRPSRPADLTALAKELR	DITRPSRPADLTALAK[28.0313]ELR	R	E	757	775	19	4	16K(28.0313)	sp|P83510|TNIK_MOUSE	P83510	TNIK_MOUSE	Tnik	Traf2 and NCK-interacting protein kinase			2	2	2	2	2	2	2	2	893336700	1383318910	1233262460	1102121470	1015814590	1078989180	1326302720	570415230	893336700	1383318910	1233262460	1102121470	1015814590	1078989180	1326302720	570415230
DYLVSLQHQR	DYLVSLQHQR	R	Q	469	478	10	2		sp|P83510|TNIK_MOUSE	P83510	TNIK_MOUSE	Tnik	Traf2 and NCK-interacting protein kinase			1	1	1	2	1	1	1	1	142088240	112636032	124639128	154529728	102022112	121275424	118659088	163540064	142088240	112636032	124639128	154529728	102022112	121275424	118659088	163540064
KISVVNVNPTNIRPHSDTPEIR	K[28.0313]ISVVNVNPTNIRPHSDTPEIR	R	K	982	1003	22	4	1K(28.0313)	sp|P83510|TNIK_MOUSE	P83510	TNIK_MOUSE	Tnik	Traf2 and NCK-interacting protein kinase			0	0	2	2	1	0	1	0	0	18095016	86096448	98659752	27119384	0	23792674	0	0	18095016	86096448	98659752	27119384	0	23792674	0
LGSQPIR	LGSQPIR	R	A	670	676	7	2		sp|P83510|TNIK_MOUSE	P83510	TNIK_MOUSE	Tnik	Traf2 and NCK-interacting protein kinase			0	1	1	0	0	1	1	0	0	0	0	0	0	0	0	0	0	0	0	0	0	0	0	0
LIPTGAPGNNEQYNMGMVGTHGLETSHADTFGGSISR	LIPTGAPGNNEQYNMGMVGTHGLETSHADTFGGSISR	R	E	826	862	37	4		sp|P83510|TNIK_MOUSE	P83510	TNIK_MOUSE	Tnik	Traf2 and NCK-interacting protein kinase			0	0	0	0	1	1	0	0	0	0	0	0	28213988	43438500	0	0	0	0	0	0	28213988	43438500	0	0
LQLANKER	LQLANK[28.0313]ER	R	S	357	364	8	2	6K(28.0313)	sp|P83510|TNIK_MOUSE	P83510	TNIK_MOUSE	Tnik	Traf2 and NCK-interacting protein kinase			1	0	0	0	1	1	1	1	19246916	0	23857232	0	15001444	21550612	20227170	25317104	19246916	0	23857232	0	15001444	21550612	20227170	25317104
PADLTALAKELR	PADLTALAK[28.0313]ELR	R	E	764	775	12	3	9K(28.0313)	sp|P83510|TNIK_MOUSE	P83510	TNIK_MOUSE	Tnik	Traf2 and NCK-interacting protein kinase			2	2	2	2	1	2	1	2	104810184	74593352	81237616	59731744	94182872	83362088	103478664	92055632	104810184	74593352	81237616	59731744	94182872	83362088	103478664	92055632
QNSDPTSENPPLPTR	QNSDPTSENPPLPTR	R	I	609	623	15	2		sp|P83510|TNIK_MOUSE	P83510	TNIK_MOUSE	Tnik	Traf2 and NCK-interacting protein kinase			1	1	1	1	0	1	1	0	25506734	20854130	26029190	20021764	15714749	23180430	16562147	0	25506734	20854130	26029190	20021764	15714749	23180430	16562147	0
SESFSISGVQPAR	SESFSISGVQPAR	R	T	539	551	13	2		sp|P83510|TNIK_MOUSE	P83510	TNIK_MOUSE	Tnik	Traf2 and NCK-interacting protein kinase			1	1	1	1	1	1	1	1	76059616	72689376	68912512	82009672	61233784	68835336	71034560	69642848	76059616	72689376	68912512	82009672	61233784	68835336	71034560	69642848
SGGSSQVFFMTLNR	SGGSSQVFFMTLNR	R	N	1304	1317	14	2		sp|P83510|TNIK_MOUSE	P83510	TNIK_MOUSE	Tnik	Traf2 and NCK-interacting protein kinase			1	1	1	1	1	1	1	1	45070240	43570164	47084400	49080092	19631080	35536640	43779576	25515468	45070240	43570164	47084400	49080092	19631080	35536640	43779576	25515468
SGHSDSNGFAGHINLPDLVQQSHSPAGTPTEGLGR	SGHSDSNGFAGHINLPDLVQQSHSPAGTPTEGLGR	R	V	878	912	35	4		sp|P83510|TNIK_MOUSE	P83510	TNIK_MOUSE	Tnik	Traf2 and NCK-interacting protein kinase			0	0	1	1	0	0	0	0	0	0	43443904	0	0	0	0	0	0	0	0	0	0	0	0	0
SGQGKVYNLINR	SGQGK[28.0313]VYNLINR	R	R	1037	1048	12	2	5K(28.0313)	sp|P83510|TNIK_MOUSE	P83510	TNIK_MOUSE	Tnik	Traf2 and NCK-interacting protein kinase			1	1	1	1	1	0	1	1	28511384	15247435	26398360	20005776	19808900	0	23536064	19582234	28511384	15247435	26398360	20005776	19808900	0	23536064	19582234
SLDEIDLSALRDPAGIFELVELVGNGTYGQVYKGR	SLDEIDLSALRDPAGIFELVELVGNGTYGQVYK[28.0313]GR	R	H	9	43	35	3	33K(28.0313)	sp|P83510|TNIK_MOUSE	P83510	TNIK_MOUSE	Tnik	Traf2 and NCK-interacting protein kinase			0	1	0	1	0	0	0	0	0	0	0	0	0	0	0	0	0	0	0	0	0	0	0	0
TEPVLESSLQR	TEPVLESSLQR	R	T	685	695	11	2		sp|P83510|TNIK_MOUSE	P83510	TNIK_MOUSE	Tnik	Traf2 and NCK-interacting protein kinase			1	1	1	1	0	1	1	1	23058654	28867950	29437100	28525224	0	25026848	21535366	26795128	23058654	28867950	29437100	28525224	0	25026848	21535366	26795128
TTSISPALAR	TTSISPALAR	R	K	647	656	10	2		sp|P83510|TNIK_MOUSE	P83510	TNIK_MOUSE	Tnik	Traf2 and NCK-interacting protein kinase			2	1	2	0	0	0	1	1	0	146994096	99080200	0	90076800	103034824	73508656	154775488	0	146994096	99080200	0	90076800	103034824	73508656	154775488
VSTHSQEMDSGAEYGIGSSTKASFTPFVDPR	VSTHSQEMDSGAEYGIGSSTK[28.0313]ASFTPFVDPR	R	V	913	943	31	3	21K(28.0313)	sp|P83510|TNIK_MOUSE	P83510	TNIK_MOUSE	Tnik	Traf2 and NCK-interacting protein kinase			0	1	0	0	0	0	0	0	0	0	0	0	0	0	0	0	0	0	0	0	0	0	0	0
AEEPDHSQLFTHLGR	AEEPDHSQLFTHLGR	C	M	185	199	15	3		sp|Q9WUU8|TNIP1_MOUSE	Q9WUU8	TNIP1_MOUSE	Tnip1	TNFAIP3-interacting protein 1			1	1	1	0	1	1	1	0	81980448	104136728	97192016	70818816	105288576	75216720	93334184	105226352	81980448	104136728	97192016	70818816	105288576	75216720	93334184	105226352
KQELVTQNELLKQQVKIFEEDFQR	K[28.0313]QELVTQNELLK[28.0313]QQVK[28.0313]IFEEDFQR	R	E	465	488	24	4	12K(28.0313), 16K(28.0313), 1K(28.0313)	sp|Q9WUU8|TNIP1_MOUSE	Q9WUU8	TNIP1_MOUSE	Tnip1	TNFAIP3-interacting protein 1			0	0	2	0	1	0	0	0	0	0	79196400	0	39730492	0	0	0	0	0	79196400	0	39730492	0	0	0
LASKVHKNEQR	LASK[28.0313]VHK[28.0313]NEQR	R	T	207	217	11	3	4K(28.0313), 7K(28.0313)	sp|Q9WUU8|TNIP1_MOUSE	Q9WUU8	TNIP1_MOUSE	Tnip1	TNFAIP3-interacting protein 1			0	0	0	0	1	0	0	0	0	0	0	0	98570160	0	0	0	0	0	0	0	0	0	0	0
LNKALEEALSIQASPSSPPAAFGSPEGVGGHLR	LNK[28.0313]ALEEALSIQASPSSPPAAFGSPEGVGGHLR	R	K	432	464	33	3,4	3K(28.0313)	sp|Q9WUU8|TNIP1_MOUSE	Q9WUU8	TNIP1_MOUSE	Tnip1	TNFAIP3-interacting protein 1			1	2	2	2	2	2	2	2	84509600	87546920	77204352	79981736	84444064	97899480	90508528	89393952	48792988	49599556	44335640	45887256	47821656	56595496	51804648	51145372
LNKALEEALSIQASPSSPPAAFGSPEGVGGHLR	L[28.0313]NKALEEALSIQASPSSPPAAFGSPEGVGGHLR	R	K	432	464	33	4	1L(28.0313)	sp|Q9WUU8|TNIP1_MOUSE	Q9WUU8	TNIP1_MOUSE	Tnip1	TNFAIP3-interacting protein 1			1	0	0	0	1	0	0	0	38621380	0	0	0	33259256	0	38170828	0	38621380	0	0	0	33259256	0	38170828	0
MALEFNR	MALEFNR	R	L	200	206	7	2		sp|Q9WUU8|TNIP1_MOUSE	Q9WUU8	TNIP1_MOUSE	Tnip1	TNFAIP3-interacting protein 1			0	0	0	0	0	0	0	1	69269336	93036400	64992628	63983880	91932976	83107984	88120192	90480840	69269336	93036400	64992628	63983880	91932976	83107984	88120192	90480840
MELLEVNKQWDQHFR	MELLEVNK[28.0313]QWDQHFR	R	S	324	338	15	3	8K(28.0313)	sp|Q9WUU8|TNIP1_MOUSE	Q9WUU8	TNIP1_MOUSE	Tnip1	TNFAIP3-interacting protein 1			0	0	1	1	0	1	1	0	0	0	103205984	65491512	0	0	0	0	0	0	103205984	65491512	0	0	0	0
QKLVDLQKQVTELEAER	QK[28.0313]LVDLQK[28.0313]QVTELEAER	R	E	353	369	17	3	2K(28.0313), 8K(28.0313)	sp|Q9WUU8|TNIP1_MOUSE	Q9WUU8	TNIP1_MOUSE	Tnip1	TNFAIP3-interacting protein 1			1	2	3	4	2	2	2	2	768431620	535412672	652650620	538181380	539836990	476501408	1039979260	393319776	768431620	535412672	652650620	538181380	539836990	476501408	1039979260	393319776
QKLVDLQKQVTELEAER	Q[-17.0265]K[28.0313]LVDLQK[28.0313]QVTELEAER	R	E	353	369	17	3	1Q(-17.0265), 2K(28.0313), 8K(28.0313)	sp|Q9WUU8|TNIP1_MOUSE	Q9WUU8	TNIP1_MOUSE	Tnip1	TNFAIP3-interacting protein 1			2	2	3	2	2	2	3	2	257766768	656311300	424025344	556399040	290240288	531057504	1105159300	665408900	257766768	656311300	424025344	556399040	290240288	531057504	1105159300	665408900
QKLVDLQKQVTELEAER	Q[28.0313]KLVDLQK[28.0313]QVTELEAER	R	E	353	369	17	3	1Q(28.0313), 8K(28.0313)	sp|Q9WUU8|TNIP1_MOUSE	Q9WUU8	TNIP1_MOUSE	Tnip1	TNFAIP3-interacting protein 1			2	1	0	0	1	1	1	1	768431620	87496992	66773104	94160376	88734840	85168080	104645408	91871248	768431620	87496992	66773104	94160376	88734840	85168080	104645408	91871248
SMKQQYEQKITELR	SMK[28.0313]QQYEQK[28.0313]ITELR	R	Q	339	352	14	3	3K(28.0313), 9K(28.0313)	sp|Q9WUU8|TNIP1_MOUSE	Q9WUU8	TNIP1_MOUSE	Tnip1	TNFAIP3-interacting protein 1			1	0	1	1	1	1	2	1	77893272	109816272	180538928	115651688	89277656	74033680	173667232	84528584	77893272	109816272	180538928	115651688	89277656	74033680	173667232	84528584
YLQDQLSPLTR	YLQDQLSPLTR	R	Q	410	420	11	2		sp|Q9WUU8|TNIP1_MOUSE	Q9WUU8	TNIP1_MOUSE	Tnip1	TNFAIP3-interacting protein 1			1	1	1	0	1	1	0	1	101453960	93492632	96230008	96198160	95626248	93915920	105477912	108907016	101453960	93492632	96230008	96198160	95626248	93915920	105477912	108907016
GLYHEAGQQLQR	GLYHEAGQQLQR	C	L	23	34	12	2		sp|Q99JG7|TNIP2_MOUSE	Q99JG7	TNIP2_MOUSE	Tnip2	TNFAIP3-interacting protein 2			0	0	0	0	0	0	1	0	0	0	0	0	0	0	9045641	0	0	0	0	0	0	0	0	0
QVPLEPELMKKEISR	QVPLEPELMK[28.0313]K[28.0313]EISR	R	L	250	264	15	3	10K(28.0313), 11K(28.0313)	sp|Q99JG7|TNIP2_MOUSE	Q99JG7	TNIP2_MOUSE	Tnip2	TNFAIP3-interacting protein 2			0	0	0	1	1	0	0	1	0	0	0	97369808	103591664	0	0	113435616	0	0	0	97369808	103591664	0	0	113435616
QVPLEPELMKKEISR	Q[-17.0265]VPLEPELMK[28.0313]K[28.0313]EISR	R	L	250	264	15	3	10K(28.0313), 11K(28.0313), 1Q(-17.0265)	sp|Q99JG7|TNIP2_MOUSE	Q99JG7	TNIP2_MOUSE	Tnip2	TNFAIP3-interacting protein 2			0	1	0	0	0	0	0	1	0	103840096	0	0	76439112	0	71706528	105179560	0	103840096	0	0	76439112	0	71706528	105179560
VQMLEQQILAYKDDFKSER	VQMLEQQILAYK[28.0313]DDFK[28.0313]SER	R	A	297	315	19	4	12K(28.0313), 16K(28.0313)	sp|Q99JG7|TNIP2_MOUSE	Q99JG7	TNIP2_MOUSE	Tnip2	TNFAIP3-interacting protein 2			0	1	1	0	1	1	1	1	0	236357424	176789456	0	252835168	212690784	289915712	211550576	0	236357424	176789456	0	252835168	212690784	289915712	211550576
ALQDFEEPDKLHIQMNDVITVIEGR	ALQDFEEPDK[28.0313]LHIQMNDVITVIEGR	R	A	395	419	25	3	10K(28.0313)	sp|O54967|ACK1_MOUSE	O54967	ACK1_MOUSE	Tnk2	Activated CDC42 kinase 1			0	1	0	1	1	1	0	1	0	0	0	15803483	0	0	0	9867432	0	0	0	15803483	0	0	0	9867432
DFLLEAQPTDMR	DFLLEAQPTDMR	R	A	383	394	12	2		sp|O54967|ACK1_MOUSE	O54967	ACK1_MOUSE	Tnk2	Activated CDC42 kinase 1			0	0	0	0	0	0	0	1	0	0	0	0	0	30674454	30043872	28458684	0	0	0	0	0	30674454	30043872	28458684
DLVKIGDFGLMR	DLVK[28.0313]IGDFGLMR	R	A	264	275	12	2	4K(28.0313)	sp|O54967|ACK1_MOUSE	O54967	ACK1_MOUSE	Tnk2	Activated CDC42 kinase 1			1	1	1	1	1	1	1	1	23076100	22796352	22006112	25498214	23752918	26551494	23932564	28523088	23076100	22796352	22006112	25498214	23752918	26551494	23932564	28523088
GLWLAKPSAR	GLWLAK[28.0313]PSAR	R	V	560	569	10	2	6K(28.0313)	sp|O54967|ACK1_MOUSE	O54967	ACK1_MOUSE	Tnk2	Activated CDC42 kinase 1			0	1	1	1	1	1	1	1	17454570	22894186	18754218	20886218	21169596	20084118	21690708	22254424	17454570	22894186	18754218	20886218	21169596	20084118	21690708	22254424
IDELYLGNPMDPPDLLSVELSTSRPTQHLGR	IDELYLGNPMDPPDLLSVELSTSRPTQHLGR	R	V	482	512	31	4		sp|O54967|ACK1_MOUSE	O54967	ACK1_MOUSE	Tnk2	Activated CDC42 kinase 1			0	0	0	1	0	1	1	0	0	0	0	17715144	0	31822368	26628002	0	0	0	0	17715144	0	31822368	26628002	0
KVSSTHYYLLPERPPYLER	K[28.0313]VSSTHYYLLPERPPYLER	R	Y	868	886	19	4	1K(28.0313)	sp|O54967|ACK1_MOUSE	O54967	ACK1_MOUSE	Tnk2	Activated CDC42 kinase 1			0	0	1	1	0	0	0	0	0	0	186983888	254003216	0	0	0	0	0	0	186983888	254003216	0	0	0	0
LEAEFPSQHSQSTFR	LEAEFPSQHSQSTFR	R	K	85	99	15	3		sp|O54967|ACK1_MOUSE	O54967	ACK1_MOUSE	Tnk2	Activated CDC42 kinase 1			1	1	2	2	1	1	1	1	164746512	185987872	112384472	159752560	188168336	218600544	355644608	168222608	164746512	185987872	112384472	159752560	188168336	218600544	355644608	168222608
LRDDLNITR	LRDDLNITR	R	L	26	34	9	2		sp|O54967|ACK1_MOUSE	O54967	ACK1_MOUSE	Tnk2	Activated CDC42 kinase 1			0	0	0	0	1	1	0	0	86813560	73981120	0	0	78289032	0	0	0	86813560	73981120	0	0	78289032	0	0	0
LWEAVKR	LWEAVK[28.0313]R	R	R	59	65	7	2	6K(28.0313)	sp|O54967|ACK1_MOUSE	O54967	ACK1_MOUSE	Tnk2	Activated CDC42 kinase 1			1	1	0	1	1	1	1	1	15074772	14276350	12875846	13271195	12176142	14850130	16785990	16232894	15074772	14276350	12875846	13271195	12176142	14850130	16785990	16232894
TPSPLVPPGSSPLPHR	TPSPLVPPGSSPLPHR	R	L	806	821	16	3		sp|O54967|ACK1_MOUSE	O54967	ACK1_MOUSE	Tnk2	Activated CDC42 kinase 1			0	0	0	0	1	0	0	1	69335160	0	0	0	75794384	0	0	84924120	69335160	0	0	0	75794384	0	0	84924120
VELSPAPSGEEETSR	VELSPAPSGEEETSR	R	W	769	783	15	2		sp|O54967|ACK1_MOUSE	O54967	ACK1_MOUSE	Tnk2	Activated CDC42 kinase 1			0	0	0	0	0	0	0	1	0	0	0	0	0	0	0	14849501	0	0	0	0	0	0	0	0
WPGPASPPR	WPGPASPPR	R	V	784	792	9	2		sp|O54967|ACK1_MOUSE	O54967	ACK1_MOUSE	Tnk2	Activated CDC42 kinase 1			1	2	1	0	2	2	1	1	0	0	0	0	0	0	0	93752168	0	0	0	0	0	0	0	0
IQKVVNKKLR	IQK[28.0313]VVNKKLR	R	E	1143	1152	10	3	3K(28.0313)	sp|Q6PFX9|TNKS1_MOUSE	Q6PFX9	TNKS1_MOUSE	Tnks	Poly [ADP-ribose] polymerase tankyrase-1			0	0	0	0	1	0	0	0	0	0	0	0	49127904	0	0	0	0	0	0	0	0	0	0	0
KDVVEHLLQMGANVHAR	K[28.0313]DVVEHLLQMGANVHAR	R	D	222	238	17	4	1K(28.0313)	sp|Q6PFX9|TNKS1_MOUSE	Q6PFX9	TNKS1_MOUSE	Tnks	Poly [ADP-ribose] polymerase tankyrase-1			0	0	2	1	0	0	0	0	0	0	219177376	69784608	0	0	0	0	0	0	219177376	69784608	0	0	0	0
KSTPLHLAAGYNR	K[28.0313]STPLHLAAGYNR	R	V	362	374	13	3	1K(28.0313)	sp|Q6PFX9|TNKS1_MOUSE	Q6PFX9	TNKS1_MOUSE	Tnks	Poly [ADP-ribose] polymerase tankyrase-1	Tnks2	sp|Q3UES3|TNKS2_MOUSE	0	0	1	0	1	0	0	0	0	0	101556008	0	83792560	0	0	0	0	0	101556008	0	83792560	0	0	0
APAIRPGGTLGLSETADSDTR	APAIRPGGTLGLSETADSDTR	R	L	1576	1596	21	3		sp|P58871|TB182_MOUSE	P58871	TB182_MOUSE	Tnks1bp1	182 kDa tankyrase-1-binding protein			4	4	3	4	5	4	3	4	1035682110	1094111740	1212690300	1323674370	1075144960	1202518400	1119184260	1482382850	1035682110	1094111740	1212690300	1323674370	1075144960	1202518400	1119184260	1482382850
APLPSSRPQPDGEASQVEEVDGTWSLTGAAR	APLPSSRPQPDGEASQVEEVDGTWSLTGAAR	R	Q	1492	1522	31	3		sp|P58871|TB182_MOUSE	P58871	TB182_MOUSE	Tnks1bp1	182 kDa tankyrase-1-binding protein			1	1	1	1	1	1	1	2	65651884	84464384	63762480	84978056	77618776	77155680	86470424	83556864	65651884	84464384	63762480	84978056	77618776	77155680	86470424	83556864
ASVSTNQDTDENDQELGMKNLSR	ASVSTNQDTDENDQELGMK[28.0313]NLSR	R	G	886	908	23	3	19K(28.0313)	sp|P58871|TB182_MOUSE	P58871	TB182_MOUSE	Tnks1bp1	182 kDa tankyrase-1-binding protein			2	2	2	2	2	2	2	2	86667744	84061224	86902496	68770472	104097608	65555728	67172776	61230580	86667744	84061224	86902496	68770472	104097608	65555728	67172776	61230580
ATAQQNQEFGKSAWFQDYSSGGGGSR	ATAQQNQEFGK[28.0313]SAWFQDYSSGGGGSR	R	V	936	961	26	3	11K(28.0313)	sp|P58871|TB182_MOUSE	P58871	TB182_MOUSE	Tnks1bp1	182 kDa tankyrase-1-binding protein			3	2	3	2	2	2	2	2	75613256	114236032	89253864	109328152	100223624	93604496	105902232	100392368	75613256	114236032	89253864	109328152	100223624	93604496	105902232	100392368
AVGRPAQLGAQGLEADAQQWEFGKR	AVGRPAQLGAQGLEADAQQWEFGK[28.0313]R	R	E	819	843	25	3	24K(28.0313)	sp|P58871|TB182_MOUSE	P58871	TB182_MOUSE	Tnks1bp1	182 kDa tankyrase-1-binding protein			1	1	1	1	1	1	1	1	55705320	63038304	48309260	60709820	81161152	50813392	80939600	49016020	55705320	63038304	48309260	60709820	81161152	50813392	80939600	49016020
CAALGGVR	C[57.0214]AALGGVR	R	K	136	143	8	2	1C(57.0214)	sp|P58871|TB182_MOUSE	P58871	TB182_MOUSE	Tnks1bp1	182 kDa tankyrase-1-binding protein			1	0	0	1	0	1	0	0	31648562	40066408	0	0	0	53090412	0	22135644	31648562	40066408	0	0	0	53090412	0	22135644
DASLQDWEFGKR	DASLQDWEFGK[28.0313]R	R	A	874	885	12	2	11K(28.0313)	sp|P58871|TB182_MOUSE	P58871	TB182_MOUSE	Tnks1bp1	182 kDa tankyrase-1-binding protein			1	1	1	2	1	1	2	1	71401056	77492032	28597254	70807304	78750960	76382352	77988528	82090944	71401056	77492032	28597254	70807304	78750960	76382352	77988528	82090944
DLPGQAEVGR	DLPGQAEVGR	R	H	1230	1239	10	2		sp|P58871|TB182_MOUSE	P58871	TB182_MOUSE	Tnks1bp1	182 kDa tankyrase-1-binding protein			2	2	2	1	0	2	1	1	86516408	98605520	73440608	20319622	77866216	80050480	93852816	103243360	86516408	98605520	73440608	20319622	77866216	80050480	93852816	103243360
DSLGSFSTR	DSLGSFSTR	R	D	865	873	9	2		sp|P58871|TB182_MOUSE	P58871	TB182_MOUSE	Tnks1bp1	182 kDa tankyrase-1-binding protein			0	0	0	0	0	0	0	1	0	0	0	0	0	0	0	21252708	0	0	0	0	0	0	0	0
DSVLDIHGSR	DSVLDIHGSR	R	A	926	935	10	2		sp|P58871|TB182_MOUSE	P58871	TB182_MOUSE	Tnks1bp1	182 kDa tankyrase-1-binding protein			2	2	2	2	2	2	3	1	57459608	59261044	54458244	61488824	67841360	71220792	91331144	83345184	57459608	59261044	54458244	61488824	67841360	71220792	91331144	83345184
DVGHLEEGASGGLLSPSTPHSR	DVGHLEEGASGGLLSPSTPHSR	R	D	1008	1029	22	3		sp|P58871|TB182_MOUSE	P58871	TB182_MOUSE	Tnks1bp1	182 kDa tankyrase-1-binding protein			1	1	1	1	1	1	1	1	141931120	171498528	145283024	182451504	217534192	154425952	202446272	170087584	141931120	171498528	145283024	182451504	217534192	154425952	202446272	170087584
ELGVGQVDWGDDLGLR	ELGVGQVDWGDDLGLR	R	N	1296	1311	16	2		sp|P58871|TB182_MOUSE	P58871	TB182_MOUSE	Tnks1bp1	182 kDa tankyrase-1-binding protein			2	1	1	1	1	1	2	1	172669632	207147088	153247088	203354448	202245232	196468784	210498688	217714528	172669632	207147088	153247088	203354448	202245232	196468784	210498688	217714528
ESGVGEPDWSGAEAGEFLKSR	ESGVGEPDWSGAEAGEFLK[28.0313]SR	R	E	1245	1265	21	3	19K(28.0313)	sp|P58871|TB182_MOUSE	P58871	TB182_MOUSE	Tnks1bp1	182 kDa tankyrase-1-binding protein			1	1	0	1	1	1	0	1	125627200	175044576	0	184772720	179047792	182009648	0	202628576	125627200	175044576	0	184772720	179047792	182009648	0	202628576
FAACTVEEILAKMEQPR	FAAC[57.0214]TVEEILAK[28.0313]MEQPR	R	K	156	172	17	3	12K(28.0313), 4C(57.0214)	sp|P58871|TB182_MOUSE	P58871	TB182_MOUSE	Tnks1bp1	182 kDa tankyrase-1-binding protein			1	0	1	0	1	1	1	1	20075978	0	26155212	16817302	25323930	24147284	30309650	23213094	20075978	0	26155212	16817302	25323930	24147284	30309650	23213094
GCGVGQMDWAQDLGLR	GC[57.0214]GVGQMDWAQDLGLR	R	N	1326	1341	16	2	2C(57.0214)	sp|P58871|TB182_MOUSE	P58871	TB182_MOUSE	Tnks1bp1	182 kDa tankyrase-1-binding protein			1	1	1	1	1	1	1	1	45662052	52476804	50057092	58185140	38898832	56730840	55217408	62347204	45662052	52476804	50057092	58185140	38898832	56730840	55217408	62347204
GEGVSQVGPGTPPAPESPR	GEGVSQVGPGTPPAPESPR	R	K	523	541	19	2		sp|P58871|TB182_MOUSE	P58871	TB182_MOUSE	Tnks1bp1	182 kDa tankyrase-1-binding protein			1	1	1	1	1	1	1	1	75730160	77653232	74432584	84212776	74174200	84730360	91181296	93863808	75730160	77653232	74432584	84212776	74174200	84730360	91181296	93863808
GPLAELPSAR	GPLAELPSAR	R	K	70	79	10	2		sp|P58871|TB182_MOUSE	P58871	TB182_MOUSE	Tnks1bp1	182 kDa tankyrase-1-binding protein			2	2	2	2	2	2	2	2	570293120	377772800	204124432	279599616	271983072	456353376	612082940	617755070	570293120	377772800	204124432	279599616	271983072	456353376	612082940	617755070
GVGQADWTPDLGLR	GVGQADWTPDLGLR	R	N	1268	1281	14	2		sp|P58871|TB182_MOUSE	P58871	TB182_MOUSE	Tnks1bp1	182 kDa tankyrase-1-binding protein			2	2	2	2	2	2	2	2	128694424	150336416	142164336	133802888	138612400	152982384	147029056	158087152	128694424	150336416	142164336	133802888	138612400	152982384	147029056	158087152
GYSSQDAEEQDREFEKR	GYSSQDAEEQDREFEK[28.0313]R	R	D	909	925	17	3	16K(28.0313)	sp|P58871|TB182_MOUSE	P58871	TB182_MOUSE	Tnks1bp1	182 kDa tankyrase-1-binding protein			0	0	0	0	1	0	1	0	0	55153620	0	33031708	68126216	0	74941504	81728032	0	55153620	0	33031708	68126216	0	74941504	81728032
KAPAPFRPSSER	K[28.0313]APAPFRPSSER	R	F	144	155	12	3	1K(28.0313)	sp|P58871|TB182_MOUSE	P58871	TB182_MOUSE	Tnks1bp1	182 kDa tankyrase-1-binding protein			0	0	1	1	1	0	1	0	71457336	112019864	93081160	89972680	79156808	99837904	80675464	71811168	71457336	112019864	93081160	89972680	79156808	99837904	80675464	71811168
KEILASPDR	K[28.0313]EILASPDR	R	L	173	181	9	2	1K(28.0313)	sp|P58871|TB182_MOUSE	P58871	TB182_MOUSE	Tnks1bp1	182 kDa tankyrase-1-binding protein			3	3	3	2	3	2	3	3	599187840	1183811970	588418370	665688320	635579780	1122274690	915376380	1221854460	599187840	1183811970	588418370	665688320	635579780	1122274690	915376380	1221854460
KPISGVQGNDPGISLPQR	KPISGVQGNDPGISLPQR	R	D	542	559	18	3		sp|P58871|TB182_MOUSE	P58871	TB182_MOUSE	Tnks1bp1	182 kDa tankyrase-1-binding protein			1	1	0	0	0	1	0	1	237094144	44114884	0	0	85711936	207659424	110873776	45214980	237094144	44114884	0	0	85711936	207659424	110873776	45214980
KPISGVQGNDPGISLPQR	K[28.0313]PISGVQGNDPGISLPQR	R	D	542	559	18	2,3	1K(28.0313)	sp|P58871|TB182_MOUSE	P58871	TB182_MOUSE	Tnks1bp1	182 kDa tankyrase-1-binding protein			4	4	4	4	4	4	4	4	2128078590	2935320580	988800380	889470080	1276771580	922323580	2156308220	1771401600	1489886080	2221284350	1145169540	1108129020	1311529730	1141473790	1902339710	1725739140
KSGGGHFVPPGETKAGAVDWTDQLGLR	K[28.0313]SGGGHFVPPGETK[28.0313]AGAVDWTDQLGLR	R	N	1135	1161	27	4	14K(28.0313), 1K(28.0313)	sp|P58871|TB182_MOUSE	P58871	TB182_MOUSE	Tnks1bp1	182 kDa tankyrase-1-binding protein			0	0	1	2	0	0	0	0	0	0	71507904	41546944	0	0	0	0	0	0	71507904	41546944	0	0	0	0
LANISVPASESPR	LANISVPASESPR	R	L	290	302	13	2		sp|P58871|TB182_MOUSE	P58871	TB182_MOUSE	Tnks1bp1	182 kDa tankyrase-1-binding protein			2	1	1	1	1	1	1	1	159451792	167717744	159157280	166298752	169386688	167818784	186399872	175307040	159451792	167717744	159157280	166298752	169386688	167818784	186399872	175307040
LCGAPSEVR	LC[57.0214]GAPSEVR	R	E	1345	1353	9	2	2C(57.0214)	sp|P58871|TB182_MOUSE	P58871	TB182_MOUSE	Tnks1bp1	182 kDa tankyrase-1-binding protein			2	2	0	1	1	2	2	2	145582784	133560024	85508976	53000680	93450776	215815216	137788496	248513760	145582784	133560024	85508976	53000680	93450776	215815216	137788496	248513760
LTFNHDGSSR	LTFNHDGSSR	R	Y	187	196	10	2		sp|P58871|TB182_MOUSE	P58871	TB182_MOUSE	Tnks1bp1	182 kDa tankyrase-1-binding protein			1	2	2	2	2	2	2	2	72683328	102837584	79224944	79148136	76691768	65113964	97627792	87035824	72683328	102837584	79224944	79148136	76691768	65113964	97627792	87035824
MKGSTLR	n[42.0106]MK[28.0313]GSTLR	-	E	1	7	7	2	2K(28.0313), N-term(42.0106)	sp|P58871|TB182_MOUSE	P58871	TB182_MOUSE	Tnks1bp1	182 kDa tankyrase-1-binding protein			0	0	0	0	0	1	0	1	75819032	44378260	0	54228956	0	196835968	48767184	94023432	75819032	44378260	0	54228956	0	196835968	48767184	94023432
MQAESQSPTNVDLEDKER	MQAESQSPTNVDLEDK[28.0313]ER	R	E	1057	1074	18	2,3	16K(28.0313)	sp|P58871|TB182_MOUSE	P58871	TB182_MOUSE	Tnks1bp1	182 kDa tankyrase-1-binding protein			2	2	2	1	2	2	2	3	196541232	217840784	155812416	105890304	132627472	206364096	173886128	405585216	196541232	217840784	155812416	105890304	132627472	206364096	173886128	388535040
MQAESQSPTNVDLEDKER	M[15.9949]QAESQSPTNVDLEDK[28.0313]ER	R	E	1057	1074	18	3	16K(28.0313), 1M(15.9949)	sp|P58871|TB182_MOUSE	P58871	TB182_MOUSE	Tnks1bp1	182 kDa tankyrase-1-binding protein			0	0	0	0	0	0	0	1	0	0	0	0	0	0	0	0	0	0	0	0	0	0	0	0
NLEVSCDLESGGSR	NLEVSC[57.0214]DLESGGSR	R	G	1312	1325	14	2	6C(57.0214)	sp|P58871|TB182_MOUSE	P58871	TB182_MOUSE	Tnks1bp1	182 kDa tankyrase-1-binding protein			1	2	0	0	0	1	0	1	30240512	23870578	17679942	24676586	26845356	27625750	18289742	31161408	30240512	23870578	17679942	24676586	26845356	27625750	18289742	31161408
NLEVSSCVSSEGPSEAR	NLEVSSC[57.0214]VSSEGPSEAR	R	E	1162	1178	17	2	7C(57.0214)	sp|P58871|TB182_MOUSE	P58871	TB182_MOUSE	Tnks1bp1	182 kDa tankyrase-1-binding protein			1	1	1	1	1	1	0	1	95571640	94782424	91966456	66166628	69774000	91115360	90623704	0	95571640	94782424	91966456	66166628	69774000	91115360	90623704	0
NMAPGAGCSPGEPR	NMAPGAGC[57.0214]SPGEPR	R	E	1282	1295	14	2	8C(57.0214)	sp|P58871|TB182_MOUSE	P58871	TB182_MOUSE	Tnks1bp1	182 kDa tankyrase-1-binding protein			0	0	0	0	0	0	0	1	0	0	0	7469481	10570444	0	10176212	13884135	0	0	0	7469481	10570444	0	10176212	13884135
PAQLGAQGLEADAQQWEFGKR	PAQLGAQGLEADAQQWEFGK[28.0313]R	R	E	823	843	21	3	20K(28.0313)	sp|P58871|TB182_MOUSE	P58871	TB182_MOUSE	Tnks1bp1	182 kDa tankyrase-1-binding protein			1	1	0	1	1	1	1	1	95833000	104619872	0	72083600	62816552	95383128	95819032	101820608	95833000	104619872	0	72083600	62816552	95383128	95819032	101820608
PKDEGSWQDGDSSQEITR	PK[28.0313]DEGSWQDGDSSQEITR	R	L	1035	1052	18	2,3	2K(28.0313)	sp|P58871|TB182_MOUSE	P58871	TB182_MOUSE	Tnks1bp1	182 kDa tankyrase-1-binding protein			2	2	1	0	2	2	2	4	132618560	220962144	37148296	35841124	99008920	147328128	188392784	550200900	132618560	220962144	37148296	35841124	99963352	136530176	190873824	496730880
PKSSGSLSPGLETEDPLEAR	PK[28.0313]SSGSLSPGLETEDPLEAR	D	E	1368	1387	20	3	2K(28.0313)	sp|P58871|TB182_MOUSE	P58871	TB182_MOUSE	Tnks1bp1	182 kDa tankyrase-1-binding protein			0	1	0	1	0	1	1	1	41550800	89242080	0	48678328	97689008	87844440	96692392	108948992	41550800	89242080	0	48678328	97689008	87844440	96692392	108948992
PSAEATAGGDVTQESGKEDAGKEDLPPLTPPAR	PSAEATAGGDVTQESGK[28.0313]EDAGK[28.0313]EDLPPLTPPAR	R	C	103	135	33	4	17K(28.0313), 22K(28.0313)	sp|P58871|TB182_MOUSE	P58871	TB182_MOUSE	Tnks1bp1	182 kDa tankyrase-1-binding protein			0	1	1	1	2	0	1	1	0	0	36270236	0	27441252	0	39313468	40702060	0	0	36270236	0	27441252	0	39313468	40702060
PTGPESSSRWLDDLLASPPPNSGSAR	PTGPESSSRWLDDLLASPPPNSGSAR	E	R	676	701	26	3		sp|P58871|TB182_MOUSE	P58871	TB182_MOUSE	Tnks1bp1	182 kDa tankyrase-1-binding protein			1	0	1	0	1	0	0	0	113995872	0	107168592	0	80093304	139780544	0	0	113995872	0	107168592	0	80093304	139780544	0	0
SEAPTDVSKTWVTSSADPVSEHGGSTSAVR	SEAPTDVSK[28.0313]TWVTSSADPVSEHGGSTSAVR	C	L	260	289	30	4	9K(28.0313)	sp|P58871|TB182_MOUSE	P58871	TB182_MOUSE	Tnks1bp1	182 kDa tankyrase-1-binding protein			0	0	0	0	0	0	1	0	0	0	0	0	0	0	0	0	0	0	0	0	0	0	0	0
SLGVGEKDWTSSVEAR	SLGVGEK[28.0313]DWTSSVEAR	R	N	1212	1227	16	2,3	7K(28.0313)	sp|P58871|TB182_MOUSE	P58871	TB182_MOUSE	Tnks1bp1	182 kDa tankyrase-1-binding protein			2	2	2	1	1	2	2	2	135332576	300224768	216037392	194048352	132095456	230389408	210896512	241919424	112478520	210057088	160376400	148783296	113396248	171719248	160509088	177251248
SLSSGFSPEEAQQQDEEFEKKTPVGEDR	SLSSGFSPEEAQQQDEEFEK[28.0313]K[28.0313]TPVGEDR	R	F	974	1001	28	3	20K(28.0313), 21K(28.0313)	sp|P58871|TB182_MOUSE	P58871	TB182_MOUSE	Tnks1bp1	182 kDa tankyrase-1-binding protein			2	2	2	2	2	2	2	2	72988296	87210144	79813672	86727648	81799768	93141784	98246840	89123200	72988296	87210144	79813672	86727648	81799768	93141784	98246840	89123200
SPALLPSTVEGPPGAPLLQAKENYEDQEPLVGHESPITLAAR	SPALLPSTVEGPPGAPLLQAK[28.0313]ENYEDQEPLVGHESPITLAAR	R	E	568	609	42	4	21K(28.0313)	sp|P58871|TB182_MOUSE	P58871	TB182_MOUSE	Tnks1bp1	182 kDa tankyrase-1-binding protein			1	1	1	1	1	1	1	1	171491728	226692304	183983760	184037632	195836480	196293328	195168928	196502160	171491728	226692304	183983760	184037632	195836480	196293328	195168928	196502160
SPPSGSQSLLEGIMTASSSKGAPQR	SPPSGSQSLLEGIMTASSSK[28.0313]GAPQR	R	E	1437	1461	25	3	20K(28.0313)	sp|P58871|TB182_MOUSE	P58871	TB182_MOUSE	Tnks1bp1	182 kDa tankyrase-1-binding protein			3	3	2	2	2	1	1	2	65629636	106431632	95668000	89728704	49292668	114362032	109233824	99750696	65629636	106431632	95668000	89728704	49292668	114362032	109233824	99750696
SPVGDTGLGKR	SPVGDTGLGK[28.0313]R	R	D	763	773	11	2	10K(28.0313)	sp|P58871|TB182_MOUSE	P58871	TB182_MOUSE	Tnks1bp1	182 kDa tankyrase-1-binding protein			1	0	1	1	0	1	0	1	33289426	38967208	35074860	33401668	0	46077452	41950232	38382784	33289426	38967208	35074860	33401668	0	46077452	41950232	38382784
SQEGTAEIPAECQEEHSKTPEER	SQEGTAEIPAEC[57.0214]QEEHSK[28.0313]TPEER	R	N	220	242	23	3	12C(57.0214), 18K(28.0313)	sp|P58871|TB182_MOUSE	P58871	TB182_MOUSE	Tnks1bp1	182 kDa tankyrase-1-binding protein			0	0	0	0	1	1	1	2	13896682	36443944	0	0	15928113	14984012	61319556	83078280	13896682	36443944	0	0	15928113	14984012	61319556	83078280
TYGAPCPR	TYGAPC[57.0214]PR	R	E	201	208	8	2	6C(57.0214)	sp|P58871|TB182_MOUSE	P58871	TB182_MOUSE	Tnks1bp1	182 kDa tankyrase-1-binding protein			1	0	0	0	0	1	0	0	67256680	74027328	49816888	107548880	0	112748360	0	129144912	67256680	74027328	49816888	107548880	0	112748360	0	129144912
VEASESSYQFGIIGNDR	VEASESSYQFGIIGNDR	C	V	1108	1124	17	2		sp|P58871|TB182_MOUSE	P58871	TB182_MOUSE	Tnks1bp1	182 kDa tankyrase-1-binding protein			1	0	1	0	0	1	1	1	33753444	21408166	28093740	20068074	13152793	35169940	26329608	28601998	33753444	21408166	28093740	20068074	13152793	35169940	26329608	28601998
VGPDLELDPKSSGSLSPGLETEDPLEAR	VGPDLELDPK[28.0313]SSGSLSPGLETEDPLEAR	R	E	1360	1387	28	3	10K(28.0313)	sp|P58871|TB182_MOUSE	P58871	TB182_MOUSE	Tnks1bp1	182 kDa tankyrase-1-binding protein			2	2	2	2	2	2	2	2	110909744	129199568	118650984	122849320	119253120	142793488	134588496	146439104	110909744	129199568	118650984	122849320	119253120	142793488	134588496	146439104
WLDDLLASPPPNSGSAR	WLDDLLASPPPNSGSAR	R	R	685	701	17	2		sp|P58871|TB182_MOUSE	P58871	TB182_MOUSE	Tnks1bp1	182 kDa tankyrase-1-binding protein			1	1	1	1	0	1	1	1	156868544	159042768	154781504	176577728	152625040	175205392	168996160	154504832	156868544	159042768	154781504	176577728	152625040	175205392	168996160	154504832
YDITGLQPGTEYKITVVPIR	YDITGLQPGTEYK[28.0313]ITVVPIR	R	G	408	427	20	3	13K(28.0313)	sp|Q80Z71|TENN_MOUSE	Q80Z71	TENN_MOUSE	Tnn	Tenascin-N			0	1	1	0	1	1	1	1	0	87892472	210018608	0	124748984	120286496	120279352	93033808	0	87892472	210018608	0	124748984	120286496	120279352	93033808
YTSPDGETKEVPVSKDKSSTVLR	YTSPDGETK[28.0313]EVPVSK[28.0313]DK[28.0313]SSTVLR	R	G	741	763	23	4	15K(28.0313), 17K(28.0313), 9K(28.0313)	sp|Q80Z71|TENN_MOUSE	Q80Z71	TENN_MOUSE	Tnn	Tenascin-N			0	0	0	0	0	0	1	0	54412640	0	78553192	0	90796360	0	68583496	0	54412640	0	78553192	0	90796360	0	68583496	0
DMFCKILHGFKNQVGDENWR	DMFC[57.0214]K[28.0313]ILHGFK[28.0313]NQVGDENWR	R	R	859	878	20	4	11K(28.0313), 4C(57.0214), 5K(28.0313)	sp|Q8BFY9|TNPO1_MOUSE	Q8BFY9	TNPO1_MOUSE	Tnpo1	Transportin-1			0	0	0	1	0	0	0	0	0	0	0	0	0	0	0	0	0	0	0	0	0	0	0	0
EFWLTLAEQPICKDVLVR	EFWLTLAEQPIC[57.0214]K[28.0313]DVLVR	C	H	286	303	18	2	12C(57.0214), 13K(28.0313)	sp|Q8BFY9|TNPO1_MOUSE	Q8BFY9	TNPO1_MOUSE	Tnpo1	Transportin-1			1	0	1	0	0	0	0	0	34676160	0	0	0	0	0	0	0	0	0	0	0	0	0	0	0
FSDQFPLPLKER	FSDQFPLPLK[28.0313]ER	R	L	880	891	12	2,3	10K(28.0313)	sp|Q8BFY9|TNPO1_MOUSE	Q8BFY9	TNPO1_MOUSE	Tnpo1	Transportin-1			5	5	6	4	5	6	5	6	685091070	770891010	672808190	709771900	693198460	800915460	722245500	727912450	411933632	460435360	405081344	428673760	415149024	479728480	435645632	437189632
ILHGFKNQVGDENWR	ILHGFK[28.0313]NQVGDENWR	K	R	864	878	15	3	6K(28.0313)	sp|Q8BFY9|TNPO1_MOUSE	Q8BFY9	TNPO1_MOUSE	Tnpo1	Transportin-1			0	1	0	0	0	0	0	0	0	47470788	0	0	42249152	0	0	0	0	47470788	0	0	42249152	0	0	0
KCSAAALDVLANVYR	K[28.0313]C[57.0214]SAAALDVLANVYR	R	D	385	399	15	2	1K(28.0313), 2C(57.0214)	sp|Q8BFY9|TNPO1_MOUSE	Q8BFY9	TNPO1_MOUSE	Tnpo1	Transportin-1			0	1	0	0	1	0	1	0	0	53000992	0	0	50500796	65142464	64276652	0	0	53000992	0	0	50500796	65142464	64276652	0
LGYVCPQEVAPMLQQFIRPWCTSLR	LGYVC[57.0214]PQEVAPMLQQFIRPWC[57.0214]TSLR	R	N	786	810	25	3	21C(57.0214), 5C(57.0214)	sp|Q8BFY9|TNPO1_MOUSE	Q8BFY9	TNPO1_MOUSE	Tnpo1	Transportin-1	Tnpo2	sp|Q99LG2|TNPO2_MOUSE	0	0	1	0	0	0	0	0	0	0	0	0	0	0	0	0	0	0	0	0	0	0	0	0
LKPLMTELLKR	LK[28.0313]PLMTELLK[28.0313]R	Y	I	486	496	11	3	10K(28.0313), 2K(28.0313)	sp|Q8BFY9|TNPO1_MOUSE	Q8BFY9	TNPO1_MOUSE	Tnpo1	Transportin-1	Tnpo2	sp|Q99LG2|TNPO2_MOUSE	1	1	1	1	1	1	1	1	48254388	48098584	43910172	36981652	27867490	39812984	35338820	40565032	48254388	48098584	43910172	36981652	27867490	39812984	35338820	40565032
LLPHMHNIVEYMLQR	LLPHMHNIVEYMLQR	R	T	258	272	15	3		sp|Q8BFY9|TNPO1_MOUSE	Q8BFY9	TNPO1_MOUSE	Tnpo1	Transportin-1			0	2	0	0	1	0	0	0	0	79978176	0	0	87635944	0	84788520	0	0	79978176	0	0	87635944	0	84788520	0
LNNIGDSSPLIR	LNNIGDSSPLIR	C	A	104	115	12	2		sp|Q8BFY9|TNPO1_MOUSE	Q8BFY9	TNPO1_MOUSE	Tnpo1	Transportin-1			2	1	1	1	1	1	1	1	151796784	125337440	95190912	109970808	113436208	112864064	145495408	89200000	151796784	125337440	95190912	109970808	113436208	112864064	145495408	89200000
MHNIVEYMLQR	MHNIVEYMLQR	H	T	262	272	11	2		sp|Q8BFY9|TNPO1_MOUSE	Q8BFY9	TNPO1_MOUSE	Tnpo1	Transportin-1			1	1	1	0	0	0	0	0	56287624	67337952	53391732	0	0	0	0	0	56287624	67337952	53391732	0	0	0	0	0
MQDKMPEVR	MQDK[28.0313]MPEVR	C	Q	684	692	9	2	4K(28.0313)	sp|Q8BFY9|TNPO1_MOUSE	Q8BFY9	TNPO1_MOUSE	Tnpo1	Transportin-1			1	0	0	0	0	0	0	1	99471736	0	0	0	0	0	92612144	107007720	99471736	0	0	0	0	0	92612144	107007720
PDFNNYLIFVLTKLKSEDEPTR	PDFNNYLIFVLTK[28.0313]LK[28.0313]SEDEPTR	Y	S	52	73	22	3	13K(28.0313), 15K(28.0313)	sp|Q8BFY9|TNPO1_MOUSE	Q8BFY9	TNPO1_MOUSE	Tnpo1	Transportin-1			1	1	1	1	1	1	0	0	0	0	0	0	0	0	0	0	0	0	0	0	0	0	0	0
QTKMEYEWKPDEQGLQQILQLLKESQSPDTTIQR	QTK[28.0313]MEYEWK[28.0313]PDEQGLQQILQLLK[28.0313]ESQSPDTTIQR	R	T	6	39	34	4	23K(28.0313), 3K(28.0313), 9K(28.0313)	sp|Q8BFY9|TNPO1_MOUSE	Q8BFY9	TNPO1_MOUSE	Tnpo1	Transportin-1			0	1	0	1	1	0	1	0	0	64658832	0	0	90292744	0	56871800	0	0	64658832	0	0	90292744	0	56871800	0
SHAVACVNQFIISR	SHAVAC[57.0214]VNQFIISR	R	T	200	213	14	2	6C(57.0214)	sp|Q8BFY9|TNPO1_MOUSE	Q8BFY9	TNPO1_MOUSE	Tnpo1	Transportin-1			1	0	1	2	1	1	1	0	25497602	24759356	18272426	28559384	14843450	21925624	21206234	0	25497602	24759356	18272426	28559384	14843450	21925624	21206234	0
TVAQQHEEDGIEEEDDDDDEIDDDDTISDWNLR	TVAQQHEEDGIEEEDDDDDEIDDDDTISDWNLR	R	K	352	384	33	3		sp|Q8BFY9|TNPO1_MOUSE	Q8BFY9	TNPO1_MOUSE	Tnpo1	Transportin-1			1	1	1	1	1	1	1	1	188435968	240572592	168865952	254225712	131493664	193072288	209174192	371447008	188435968	240572592	168865952	254225712	131493664	193072288	209174192	371447008
TVQQKLEQLNQYPDFNNYLIFVLTKLKSEDEPTR	TVQQK[28.0313]LEQLNQYPDFNNYLIFVLTK[28.0313]LK[28.0313]SEDEPTR	R	S	40	73	34	4,5	25K(28.0313), 27K(28.0313), 5K(28.0313)	sp|Q8BFY9|TNPO1_MOUSE	Q8BFY9	TNPO1_MOUSE	Tnpo1	Transportin-1			1	2	2	2	2	2	2	2	713152770	875834620	700896260	724302340	704752450	639012100	846729410	520771200	590458180	642303810	562303550	638081280	539096770	531259776	648730050	437628544
VLTKLKSEDEPTR	VLTK[28.0313]LK[28.0313]SEDEPTR	F	S	61	73	13	3	4K(28.0313), 6K(28.0313)	sp|Q8BFY9|TNPO1_MOUSE	Q8BFY9	TNPO1_MOUSE	Tnpo1	Transportin-1			0	2	0	0	0	0	0	0	0	146550608	0	0	0	0	0	0	0	0	0	0	0	0	0	0
VNQFIISR	VNQFIISR	C	T	206	213	8	2		sp|Q8BFY9|TNPO1_MOUSE	Q8BFY9	TNPO1_MOUSE	Tnpo1	Transportin-1			2	0	1	2	1	1	1	1	74461856	111948384	54492996	32740214	68740584	79816832	98275544	74389200	74461856	111948384	54492996	32740214	68740584	79816832	98275544	74389200
YAHWVVSQPPDTYLKPLMTELLKR	YAHWVVSQPPDTYLK[28.0313]PLMTELLK[28.0313]R	R	I	473	496	24	4	15K(28.0313), 23K(28.0313)	sp|Q8BFY9|TNPO1_MOUSE	Q8BFY9	TNPO1_MOUSE	Tnpo1	Transportin-1			7	5	4	3	4	5	3	5	0	217487696	192443760	154667088	137591200	83894832	179713216	92916984	0	217487696	192443760	154667088	137591200	83894832	179713216	92916984
LNNIGDASSLIR	LNNIGDASSLIR	C	A	94	105	12	2		sp|Q99LG2|TNPO2_MOUSE	Q99LG2	TNPO2_MOUSE	Tnpo2	Transportin-2			0	0	1	0	0	0	0	0	0	27189954	23855900	27408426	0	14053730	0	0	0	27189954	23855900	27408426	0	14053730	0	0
MDWQPDEQGLQQVLQLLKDSQSPNTATQR	n[42.0106]MDWQPDEQGLQQVLQLLK[28.0313]DSQSPNTATQR	-	I	1	29	29	3	18K(28.0313), N-term(42.0106)	sp|Q99LG2|TNPO2_MOUSE	Q99LG2	TNPO2_MOUSE	Tnpo2	Transportin-2			1	1	1	1	1	1	1	1	25905154	0	0	35830052	0	30397538	37319768	27628432	25905154	0	0	35830052	0	30397538	37319768	27628432
SIACWTLSR	S[28.0313]IAC[57.0214]WTLSR	R	Y	453	461	9	2	1S(28.0313), 4C(57.0214)	sp|Q99LG2|TNPO2_MOUSE	Q99LG2	TNPO2_MOUSE	Tnpo2	Transportin-2			0	0	0	0	0	1	0	0	0	0	0	0	0	0	0	0	0	0	0	0	0	0	0	0
TVTLTHEAERPDSSEDAEDDDDDDALSDWNLR	TVTLTHEAERPDSSEDAEDDDDDDALSDWNLR	R	K	342	373	32	3		sp|Q99LG2|TNPO2_MOUSE	Q99LG2	TNPO2_MOUSE	Tnpo2	Transportin-2			1	1	1	1	1	1	1	0	73322640	71605808	58987480	65907656	56281796	71337864	84957504	0	73322640	71605808	58987480	65907656	56281796	71337864	84957504	0
ASFWLGELQR	ASFWLGELQR	R	S	30	39	10	2		sp|Q6P2B1|TNPO3_MOUSE	Q6P2B1	TNPO3_MOUSE	Tnpo3	Transportin-3			1	0	0	1	1	1	0	2	36749936	37709464	39556276	30765722	46805772	48132776	22942784	36183808	36749936	37709464	39556276	30765722	46805772	48132776	22942784	36183808
DLIHTGVANDHEEDFELR	DLIHTGVANDHEEDFELR	R	K	801	818	18	3		sp|Q6P2B1|TNPO3_MOUSE	Q6P2B1	TNPO3_MOUSE	Tnpo3	Transportin-3			3	3	3	3	3	3	2	3	347497984	305633408	218867760	195255312	204952896	365076640	247949040	470666528	347497984	305633408	218867760	195255312	204952896	365076640	247949040	470666528
HCQLEPDHEGVPEETDDFGEFR	HC[57.0214]QLEPDHEGVPEETDDFGEFR	R	M	379	400	22	3	2C(57.0214)	sp|Q6P2B1|TNPO3_MOUSE	Q6P2B1	TNPO3_MOUSE	Tnpo3	Transportin-3			2	2	2	2	2	2	1	0	156891152	158484400	147719216	116810864	109015648	191380288	122814520	79124664	156891152	158484400	147719216	116810864	109015648	191380288	122814520	79124664
IPTFQLLEQQNGLQNHPDTVDDLFR	IPTFQLLEQQNGLQNHPDTVDDLFR	C	L	730	754	25	3		sp|Q6P2B1|TNPO3_MOUSE	Q6P2B1	TNPO3_MOUSE	Tnpo3	Transportin-3			0	1	0	0	0	1	0	0	0	0	0	0	0	12693327	0	0	0	0	0	0	0	0	0	0
LLHALAR	LLHALAR	R	H	372	378	7	2		sp|Q6P2B1|TNPO3_MOUSE	Q6P2B1	TNPO3_MOUSE	Tnpo3	Transportin-3			1	1	1	2	1	1	1	2	198711376	247745056	201379552	181867728	251329808	256422032	186060032	450129056	198711376	247745056	201379552	181867728	251329808	256422032	186060032	450129056
MEGAKPTLQLVYQAVQALYHDPDPSGKER	n[42.0106]MEGAK[28.0313]PTLQLVYQAVQALYHDPDPSGK[28.0313]ER	-	A	1	29	29	4	27K(28.0313), 5K(28.0313), N-term(42.0106)	sp|Q6P2B1|TNPO3_MOUSE	Q6P2B1	TNPO3_MOUSE	Tnpo3	Transportin-3			1	1	1	0	1	1	1	1	91701848	101989104	109359128	96069472	119425864	99039904	103641040	113477912	91701848	101989104	109359128	96069472	119425864	99039904	103641040	113477912
QKVIQEIWPVLSETLNKHR	Q[-17.0265]K[28.0313]VIQEIWPVLSETLNK[28.0313]HR	C	A	635	653	19	4	17K(28.0313), 1Q(-17.0265), 2K(28.0313)	sp|Q6P2B1|TNPO3_MOUSE	Q6P2B1	TNPO3_MOUSE	Tnpo3	Transportin-3			1	1	0	1	0	0	1	1	70317640	111290312	0	57832200	0	0	69643904	82226568	70317640	111290312	0	57832200	0	0	69643904	82226568
SPVTLLR	SPVTLLR	R	S	763	769	7	2		sp|Q6P2B1|TNPO3_MOUSE	Q6P2B1	TNPO3_MOUSE	Tnpo3	Transportin-3	Fanci	sp|Q8K368|FANCI_MOUSE	1	1	1	1	1	1	1	1	105281608	96300984	65479848	73861944	73779536	59634280	81066680	76966296	105281608	96300984	65479848	73861944	73779536	59634280	81066680	76966296
SQVVIPILQWAIASTTLDHR	SQVVIPILQWAIASTTLDHR	R	D	770	789	20	3		sp|Q6P2B1|TNPO3_MOUSE	Q6P2B1	TNPO3_MOUSE	Tnpo3	Transportin-3			1	1	1	1	1	1	0	1	83487288	81014912	74058624	0	78548824	102470384	68738568	114295400	83487288	81014912	74058624	0	78548824	102470384	68738568	114295400
SVHAWEISDQLLQIR	SVHAWEISDQLLQIR	R	Q	40	54	15	2		sp|Q6P2B1|TNPO3_MOUSE	Q6P2B1	TNPO3_MOUSE	Tnpo3	Transportin-3			0	0	0	1	0	0	0	0	55193540	70954352	53371804	66882064	45765840	52176952	50690640	0	55193540	70954352	53371804	66882064	45765840	52176952	50690640	0
DMTTDGGGWIVFQR	D[28.0313]MTTDGGGWIVFQR	C	R	1169	1182	14	2	1D(28.0313)	sp|Q8BYI9|TENR_MOUSE	Q8BYI9	TENR_MOUSE	Tnr	Tenascin-R			1	0	0	0	0	0	0	1	0	0	0	0	0	0	0	0	0	0	0	0	0	0	0	0
SHKLQVYCDMTTDGGGWIVFQR	SHK[28.0313]LQVYC[57.0214]DM[15.9949]TTDGGGWIVFQR	L	R	1161	1182	22	3	10M(15.9949), 3K(28.0313), 8C(57.0214)	sp|Q8BYI9|TENR_MOUSE	Q8BYI9	TENR_MOUSE	Tnr	Tenascin-R			0	0	0	0	0	0	0	2	0	0	0	0	0	0	0	94303856	0	0	0	0	0	0	0	0
EPSEVSDFAQVAEPQIELPSKTEHR	EPSEVSDFAQVAEPQIELPSK[28.0313]TEHR	R	M	1141	1165	25	4	21K(28.0313)	sp|Q80WC3|TNC18_MOUSE	Q80WC3	TNC18_MOUSE	Tnrc18	Trinucleotide repeat-containing gene 18 protein			0	1	0	0	0	0	0	0	0	0	0	0	0	0	0	0	0	0	0	0	0	0	0	0
ESKELADLAR	ESK[28.0313]ELADLAR	R	L	680	689	10	2	3K(28.0313)	sp|Q80WC3|TNC18_MOUSE	Q80WC3	TNC18_MOUSE	Tnrc18	Trinucleotide repeat-containing gene 18 protein			0	0	0	0	1	0	0	0	0	0	0	0	0	0	0	0	0	0	0	0	0	0	0	0
FLTQYDSLLGKDR	FLTQYDSLLGK[28.0313]DR	R	K	1594	1606	13	3	11K(28.0313)	sp|Q80WC3|TNC18_MOUSE	Q80WC3	TNC18_MOUSE	Tnrc18	Trinucleotide repeat-containing gene 18 protein			0	0	0	0	0	1	0	0	0	0	0	0	0	0	0	0	0	0	0	0	0	0	0	0
QLWKWFGKPTQR	Q[-17.0265]LWK[28.0313]WFGK[28.0313]PTQR	R	R	2696	2707	12	3	1Q(-17.0265), 4K(28.0313), 8K(28.0313)	sp|Q80WC3|TNC18_MOUSE	Q80WC3	TNC18_MOUSE	Tnrc18	Trinucleotide repeat-containing gene 18 protein			0	0	0	1	1	0	1	0	0	91841352	0	61095568	79988312	0	84153400	80936680	0	91841352	0	61095568	79988312	0	84153400	80936680
TKKGVGEPGQSLAAPGPGSR	TK[28.0313]K[28.0313]GVGEPGQSLAAPGPGSR	R	A	1864	1883	20	3	2K(28.0313), 3K(28.0313)	sp|Q80WC3|TNC18_MOUSE	Q80WC3	TNC18_MOUSE	Tnrc18	Trinucleotide repeat-containing gene 18 protein			1	1	0	0	1	0	0	0	56248564	60538356	43387912	0	59710428	45308116	41969836	0	56248564	60538356	43387912	0	59710428	45308116	41969836	0
KIDQHTLLQSIVNR	K[28.0313]IDQHTLLQSIVNR	R	T	682	695	14	3	1K(28.0313)	sp|Q3UHK8|TNR6A_MOUSE	Q3UHK8	TNR6A_MOUSE	Tnrc6a	Trinucleotide repeat-containing gene 6A protein			1	1	1	1	1	0	0	1	145213600	94978312	118385880	110944072	104061200	124285784	102292304	137692544	145213600	94978312	118385880	110944072	104061200	124285784	102292304	137692544
MEIDKHSLNIGDYNR	MEIDK[28.0313]HSLNIGDYNR	R	T	1224	1238	15	3	5K(28.0313)	sp|Q3UHK8|TNR6A_MOUSE	Q3UHK8	TNR6A_MOUSE	Tnrc6a	Trinucleotide repeat-containing gene 6A protein			2	2	2	2	2	2	2	1	338783040	290601344	500484032	197668016	292187040	273696032	392753952	271388480	338783040	290601344	500484032	197668016	292187040	273696032	392753952	271388480
ADEKTPSSWNESSCKDQGWGGGR	ADEK[28.0313]TPSSWNESSC[57.0214]K[28.0313]DQGWGGGR	R	Q	751	773	23	3	14C(57.0214), 15K(28.0313), 4K(28.0313)	sp|Q8BKI2|TNR6B_MOUSE	Q8BKI2	TNR6B_MOUSE	Tnrc6b	Trinucleotide repeat-containing gene 6B protein			2	2	2	2	2	2	2	0	221310832	254951936	240291776	399731488	256442496	255380176	232317936	102481128	221310832	254951936	240291776	399731488	256442496	255380176	232317936	102481128
EDSWKGASVPKPTGSKSDSWDNNNR	EDSWK[28.0313]GASVPK[28.0313]PTGSK[28.0313]SDSWDNNNR	R	S	491	515	25	4	11K(28.0313), 16K(28.0313), 5K(28.0313)	sp|Q8BKI2|TNR6B_MOUSE	Q8BKI2	TNR6B_MOUSE	Tnrc6b	Trinucleotide repeat-containing gene 6B protein			0	0	1	0	0	0	0	0	0	0	151523248	132859640	0	0	0	0	0	0	151523248	132859640	0	0	0	0
GLHTPVQPLSSSPGLR	GLHTPVQPLSSSPGLR	R	A	1183	1198	16	3		sp|Q8BKI2|TNR6B_MOUSE	Q8BKI2	TNR6B_MOUSE	Tnrc6b	Trinucleotide repeat-containing gene 6B protein			1	1	1	1	1	1	1	1	231875472	76450472	211597632	175032256	172793104	193489840	177189408	80537616	231875472	76450472	211597632	175032256	172793104	193489840	177189408	80537616
IASASTWSDGGSVRPSYWLVLHNLTPQIDGSTLR	IASASTWSDGGSVRPSYWLVLHNLTPQIDGSTLR	R	T	1609	1642	34	4		sp|Q8BKI2|TNR6B_MOUSE	Q8BKI2	TNR6B_MOUSE	Tnrc6b	Trinucleotide repeat-containing gene 6B protein			0	0	0	1	0	1	0	0	0	0	0	0	0	0	0	0	0	0	0	0	0	0	0	0
KMDIDDGTSAWGDPNSYNYKNVNLWDKNSQGGPAPR	K[28.0313]MDIDDGTSAWGDPNSYNYK[28.0313]NVNLWDK[28.0313]NSQGGPAPR	R	E	920	955	36	4	1K(28.0313), 20K(28.0313), 27K(28.0313)	sp|Q8BKI2|TNR6B_MOUSE	Q8BKI2	TNR6B_MOUSE	Tnrc6b	Trinucleotide repeat-containing gene 6B protein			0	1	1	0	1	2	2	0	0	39992896	0	116756152	36834408	31457254	69592128	0	0	39992896	0	116756152	36834408	31457254	69592128	0
KTGSVGSWGAAR	K[28.0313]TGSVGSWGAAR	R	G	455	466	12	2	1K(28.0313)	sp|Q8BKI2|TNR6B_MOUSE	Q8BKI2	TNR6B_MOUSE	Tnrc6b	Trinucleotide repeat-containing gene 6B protein			1	2	2	2	2	2	2	2	173891232	252421248	173130624	181599232	188375440	224719904	202124176	232088416	173891232	252421248	173130624	181599232	188375440	224719904	202124176	232088416
MVSALQQQQQQQQQQQR	MVSALQQQQQQQQQQQR	R	Q	1290	1306	17	2		sp|Q8BKI2|TNR6B_MOUSE	Q8BKI2	TNR6B_MOUSE	Tnrc6b	Trinucleotide repeat-containing gene 6B protein			1	1	1	1	1	1	1	1	17805096	13681877	16769260	16772694	11835235	18676122	18073956	15674730	17805096	13681877	16769260	16772694	11835235	18676122	18073956	15674730
NLTPQIDGSTLR	NLTPQIDGSTLR	H	T	1631	1642	12	2		sp|Q8BKI2|TNR6B_MOUSE	Q8BKI2	TNR6B_MOUSE	Tnrc6b	Trinucleotide repeat-containing gene 6B protein	Tnrc6a, Tnrc6c	sp|Q3UHC0|TNR6C_MOUSE, sp|Q3UHK8|TNR6A_MOUSE	1	1	1	1	1	1	1	1	0	0	0	0	0	0	0	0	0	0	0	0	0	0	0	0
NTTPLTRPPPGLTNPKPASPWSSTAPR	NTTPLTRPPPGLTNPK[28.0313]PASPWSSTAPR	R	S	1571	1597	27	3	16K(28.0313)	sp|Q8BKI2|TNR6B_MOUSE	Q8BKI2	TNR6B_MOUSE	Tnrc6b	Trinucleotide repeat-containing gene 6B protein			0	0	1	0	1	0	0	0	27647026	32680314	26079796	0	34080848	26713454	0	0	27647026	32680314	26079796	0	34080848	26713454	0	0
PSYWLVLHNLTPQIDGSTLR	PSYWLVLHNLTPQIDGSTLR	R	T	1623	1642	20	3		sp|Q8BKI2|TNR6B_MOUSE	Q8BKI2	TNR6B_MOUSE	Tnrc6b	Trinucleotide repeat-containing gene 6B protein			0	1	0	0	0	0	0	0	0	45880816	0	0	0	0	0	0	0	0	0	0	0	0	0	0
QAVLQTLLSR	QAVLQTLLSR	C	T	638	647	10	2		sp|Q8BKI2|TNR6B_MOUSE	Q8BKI2	TNR6B_MOUSE	Tnrc6b	Trinucleotide repeat-containing gene 6B protein			1	0	0	0	0	1	1	1	87109472	109608920	0	0	0	82459840	93505464	64325648	87109472	109608920	0	0	0	82459840	93505464	64325648
SPAWNETGR	SPAWNETGR	R	Q	840	848	9	2		sp|Q8BKI2|TNR6B_MOUSE	Q8BKI2	TNR6B_MOUSE	Tnrc6b	Trinucleotide repeat-containing gene 6B protein			1	2	1	2	1	2	1	1	185554656	152365856	159731312	161962272	97293192	201551680	112709840	195237424	185554656	152365856	159731312	161962272	97293192	201551680	112709840	195237424
SSSSAGSEVGGQSTGSNHKAGSSDSHNSGR	SSSSAGSEVGGQSTGSNHK[28.0313]AGSSDSHNSGR	R	R	598	627	30	3	19K(28.0313)	sp|Q8BKI2|TNR6B_MOUSE	Q8BKI2	TNR6B_MOUSE	Tnrc6b	Trinucleotide repeat-containing gene 6B protein			0	0	0	0	0	0	2	0	0	0	0	0	0	0	3.09255e+06	0	0	0	0	0	0	0	0	0
SYRPTHPDCQAVLQTLLSR	SYRPTHPDC[57.0214]QAVLQTLLSR	R	T	629	647	19	3	9C(57.0214)	sp|Q8BKI2|TNR6B_MOUSE	Q8BKI2	TNR6B_MOUSE	Tnrc6b	Trinucleotide repeat-containing gene 6B protein			0	1	1	2	2	1	1	0	0	0	104949904	126366768	116657352	107565952	69993592	0	0	0	104949904	126366768	116657352	107565952	69993592	0
TMNLGDFNDIMR	TMNLGDFNDIMR	R	K	1131	1142	12	2		sp|Q8BKI2|TNR6B_MOUSE	Q8BKI2	TNR6B_MOUSE	Tnrc6b	Trinucleotide repeat-containing gene 6B protein			0	0	0	0	1	0	0	0	0	24027952	0	0	27994290	0	0	0	0	24027952	0	0	27994290	0	0	0
AGSVSPGSPPYLQPR	AGSVSPGSPPYLQPR	R	K	828	842	15	2		sp|Q8CGB6|TNS2_MOUSE	Q8CGB6	TNS2_MOUSE	Tns2	Tensin-2			1	1	1	1	1	1	1	1	89783696	103367272	90157056	94880528	114532712	121754800	149051776	143468912	89783696	103367272	90157056	94880528	114532712	121754800	149051776	143468912
DKYLLFNLSEKR	DK[28.0313]YLLFNLSEK[28.0313]R	R	H	171	182	12	3	11K(28.0313), 2K(28.0313)	sp|Q8CGB6|TNS2_MOUSE	Q8CGB6	TNS2_MOUSE	Tns2	Tensin-2			2	3	2	3	2	2	3	2	121279144	164059568	143743760	126782496	188247136	164916992	215945472	185499312	121279144	164059568	143743760	126782496	188247136	164916992	215945472	185499312
DKYPLSGHLASTGPLASTESPEPSWR	DK[28.0313]YPLSGHLASTGPLASTESPEPSWR	R	D	855	880	26	3	2K(28.0313)	sp|Q8CGB6|TNS2_MOUSE	Q8CGB6	TNS2_MOUSE	Tns2	Tensin-2			2	2	2	2	2	2	2	2	90330440	121705120	107697784	93066496	125104440	114347064	141462288	113349056	90330440	121705120	107697784	93066496	125104440	114347064	141462288	113349056
DPQCSASSELSGPSTPLHTSSPVQGKESNR	DPQC[57.0214]SASSELSGPSTPLHTSSPVQGK[28.0313]ESNR	R	R	895	924	30	3,4	26K(28.0313), 4C(57.0214)	sp|Q8CGB6|TNS2_MOUSE	Q8CGB6	TNS2_MOUSE	Tns2	Tensin-2			2	2	1	2	2	2	3	1	75396232	88250184	49583420	64103196	55931492	65755952	83957792	63992700	55882020	63208340	49583420	47248936	55931492	47046076	60480196	47489852
DQAIALLKDKDPGAFLIR	DQAIALLK[28.0313]DK[28.0313]DPGAFLIR	R	D	1139	1156	18	3	10K(28.0313), 8K(28.0313)	sp|Q8CGB6|TNS2_MOUSE	Q8CGB6	TNS2_MOUSE	Tns2	Tensin-2			7	7	7	5	6	6	6	7	5646819800	10700443600	5001388500	4940798500	5505784300	5330289200	5070756400	6445425700	5646819800	10700443600	5001388500	4940798500	5505784300	5330289200	5070756400	6445425700
DSHSFQGAYGLALKVATPPPSAQPWKGDPSEQLVR	DSHSFQGAYGLALK[28.0313]VATPPPSAQPWK[28.0313]GDPSEQLVR	R	H	1157	1191	35	4	14K(28.0313), 26K(28.0313)	sp|Q8CGB6|TNS2_MOUSE	Q8CGB6	TNS2_MOUSE	Tns2	Tensin-2			0	0	1	1	1	1	1	1	0	148669344	101094072	120851832	127525280	100418024	144177664	86459280	0	148669344	101094072	120851832	127525280	100418024	144177664	86459280
EPCGVPNGSYYRPEGTLER	EPC[57.0214]GVPNGSYYRPEGTLER	R	R	600	618	19	3	3C(57.0214)	sp|Q8CGB6|TNS2_MOUSE	Q8CGB6	TNS2_MOUSE	Tns2	Tensin-2			2	2	1	1	2	2	2	2	744930620	972342780	438533184	516257984	538578940	779233600	545196990	1040467070	744930620	972342780	438533184	516257984	538578940	779233600	545196990	1040467070
ETAILDDEEQPSVGGGLHLGMYSGHRPGLSR	ETAILDDEEQPSVGGGLHLGMYSGHRPGLSR	R	R	560	590	31	3,4,5		sp|Q8CGB6|TNS2_MOUSE	Q8CGB6	TNS2_MOUSE	Tns2	Tensin-2			2	3	3	4	3	2	2	1	33664120	100023096	97217152	118899400	118349568	98721408	135478640	0	33689596	61695724	54764788	73005376	72609344	60286340	83604192	0
EVVILEDPGVPALCSCPACEEKLALPTAALYGLR	EVVILEDPGVPALC[57.0214]SC[57.0214]PAC[57.0214]EEK[28.0313]LALPTAALYGLR	R	L	675	708	34	3	14C(57.0214), 16C(57.0214), 19C(57.0214), 22K(28.0313)	sp|Q8CGB6|TNS2_MOUSE	Q8CGB6	TNS2_MOUSE	Tns2	Tensin-2			0	0	1	0	1	0	1	1	0	0	0	0	0	0	0	0	0	0	0	0	0	0	0	0
FPFQASVEFVFSSSPEKVKGNTPR	FPFQASVEFVFSSSPEK[28.0313]VK[28.0313]GNTPR	R	N	412	435	24	4	17K(28.0313), 19K(28.0313)	sp|Q8CGB6|TNS2_MOUSE	Q8CGB6	TNS2_MOUSE	Tns2	Tensin-2			1	0	0	0	1	1	1	0	82167944	116876952	0	106992800	97993168	85468792	81703096	99035968	82167944	116876952	0	106992800	97993168	85468792	81703096	99035968
GPLDGSPYAQVQR	GPLDGSPYAQVQR	R	V	476	488	13	2		sp|Q8CGB6|TNS2_MOUSE	Q8CGB6	TNS2_MOUSE	Tns2	Tensin-2			1	2	2	2	2	2	2	1	166033680	186989776	208726000	178632816	206966960	202203264	213507184	238936048	166033680	186989776	208726000	178632816	206966960	202203264	213507184	238936048
GYPSPGAHSPR	GYPSPGAHSPR	R	A	817	827	11	2		sp|Q8CGB6|TNS2_MOUSE	Q8CGB6	TNS2_MOUSE	Tns2	Tensin-2			2	1	1	1	1	1	1	1	30019174	30737272	30073994	27873004	24727580	30558514	34542084	45415576	30019174	30737272	30073994	27873004	24727580	30558514	34542084	45415576
HAPWQGPR	HAPWQGPR	R	G	1014	1021	8	2		sp|Q8CGB6|TNS2_MOUSE	Q8CGB6	TNS2_MOUSE	Tns2	Tensin-2			2	2	1	1	2	1	1	1	278339648	300093888	182656304	183585408	329561184	298923808	628195650	298685632	278339648	300093888	182656304	183585408	329561184	298923808	628195650	298685632
HLPGSGQQPSPPAR	HLPGSGQQPSPPAR	R	S	1078	1091	14	2		sp|Q8CGB6|TNS2_MOUSE	Q8CGB6	TNS2_MOUSE	Tns2	Tensin-2			1	1	1	1	2	1	1	1	28049314	24955518	24849272	28043160	30117944	27207754	30608496	31944626	28049314	24955518	24849272	28043160	30117944	27207754	30608496	31944626
HYPVNSITFSSTDPQDR	HYPVNSITFSSTDPQDR	R	R	1328	1344	17	2		sp|Q8CGB6|TNS2_MOUSE	Q8CGB6	TNS2_MOUSE	Tns2	Tensin-2			1	2	1	1	1	1	2	1	52184464	45351196	50694808	47207392	45264416	32621576	63834116	54035096	52184464	45351196	50694808	47207392	45264416	32621576	63834116	54035096
HYPVNSITFSSTDPQDRR	HYPVNSITFSSTDPQDRR	R	W	1328	1345	18	3		sp|Q8CGB6|TNS2_MOUSE	Q8CGB6	TNS2_MOUSE	Tns2	Tensin-2			0	1	0	1	1	0	1	0	16024048	25883678	14491056	42481044	39624964	17619128	35841952	0	16024048	25883678	14491056	42481044	39624964	17619128	35841952	0
ILAAAFPARPDEQR	ILAAAFPARPDEQR	R	H	140	153	14	3		sp|Q8CGB6|TNS2_MOUSE	Q8CGB6	TNS2_MOUSE	Tns2	Tensin-2			2	2	2	2	2	2	2	3	864842430	633563460	565318270	515579424	612790980	696995140	707674620	779996220	864842430	633563460	565318270	515579424	612790980	696995140	707674620	779996220
IPSKDPLEETPEAPVPTNMSTAADLLR	IPSK[28.0313]DPLEETPEAPVPTNMSTAADLLR	R	Q	1236	1262	27	3	4K(28.0313)	sp|Q8CGB6|TNS2_MOUSE	Q8CGB6	TNS2_MOUSE	Tns2	Tensin-2			1	1	1	1	1	1	1	1	213636944	219882832	200613344	203288352	228666592	207630512	237818592	196534192	213636944	219882832	200613344	203288352	228666592	207630512	237818592	196534192
KCEAKVTSSCQALPPAELR	K[28.0313]C[57.0214]EAK[28.0313]VTSSC[57.0214]QALPPAELR	R	R	70	88	19	3	10C(57.0214), 1K(28.0313), 2C(57.0214), 5K(28.0313)	sp|Q8CGB6|TNS2_MOUSE	Q8CGB6	TNS2_MOUSE	Tns2	Tensin-2			4	5	4	6	6	5	5	5	453760128	953173060	774207550	1041967360	744461180	985409090	1108497790	290971328	453760128	953173060	774207550	1041967360	744461180	985409090	1108497790	290971328
KFCEDKVATELQPSQR	K[28.0313]FC[57.0214]EDK[28.0313]VATELQPSQR	R	R	266	281	16	3	1K(28.0313), 3C(57.0214), 6K(28.0313)	sp|Q8CGB6|TNS2_MOUSE	Q8CGB6	TNS2_MOUSE	Tns2	Tensin-2			3	3	3	3	3	3	4	2	536472992	715589890	496980384	654446590	342876736	634972860	620390270	288083488	536472992	715589890	496980384	654446590	342876736	634972860	620390270	288083488
KLGYEISAEDGR	K[28.0313]LGYEISAEDGR	R	D	843	854	12	2	1K(28.0313)	sp|Q8CGB6|TNS2_MOUSE	Q8CGB6	TNS2_MOUSE	Tns2	Tensin-2			3	3	3	3	3	4	4	3	201682992	205153456	151008240	328230048	200586352	303528416	294660544	282909888	201682992	205153456	151008240	328230048	200586352	303528416	294660544	282909888
KVTIDGTGVSCR	K[28.0313]VTIDGTGVSC[57.0214]R	C	V	50	61	12	2	11C(57.0214), 1K(28.0313)	sp|Q8CGB6|TNS2_MOUSE	Q8CGB6	TNS2_MOUSE	Tns2	Tensin-2			1	1	1	1	1	1	2	1	0	66341992	0	0	65630664	69168360	73413624	118216696	0	66341992	0	0	65630664	69168360	73413624	118216696
LLGGCGVASAGR	LLGGC[57.0214]GVASAGR	R	G	544	555	12	2	5C(57.0214)	sp|Q8CGB6|TNS2_MOUSE	Q8CGB6	TNS2_MOUSE	Tns2	Tensin-2			1	0	0	0	1	0	2	1	19941770	0	0	0	22942414	0	63946992	23130126	19941770	0	0	0	22942414	0	63946992	23130126
LTFPKDQLDEAWADER	LTFPK[28.0313]DQLDEAWADER	R	F	396	411	16	3	5K(28.0313)	sp|Q8CGB6|TNS2_MOUSE	Q8CGB6	TNS2_MOUSE	Tns2	Tensin-2			1	1	3	2	1	2	1	1	95849504	110157168	86797576	67102664	112226320	71196056	70194056	84668320	95849504	110157168	86797576	67102664	112226320	71196056	70194056	84668320
MKSSGPVER	n[42.0106]MK[28.0313]SSGPVER	-	L	1	9	9	2	2K(28.0313), N-term(42.0106)	sp|Q8CGB6|TNS2_MOUSE	Q8CGB6	TNS2_MOUSE	Tns2	Tensin-2			2	2	0	0	2	2	1	2	202457120	0	0	0	88829904	206101840	110977640	247395248	202457120	0	0	0	88829904	206101840	110977640	247395248
NDPSVSVDYNTTEPAVR	NDPSVSVDYNTTEPAVR	R	W	436	452	17	2		sp|Q8CGB6|TNS2_MOUSE	Q8CGB6	TNS2_MOUSE	Tns2	Tensin-2			1	1	1	1	1	1	1	1	203976944	250224208	257034352	237612928	268705952	261430144	249897776	278020096	203976944	250224208	257034352	237612928	268705952	261430144	249897776	278020096
PPSAQPWKGDPSEQLVR	PPSAQPWKGDPSEQLVR	P	H	1175	1191	17	2		sp|Q8CGB6|TNS2_MOUSE	Q8CGB6	TNS2_MOUSE	Tns2	Tensin-2			0	1	0	0	0	0	0	0	0	0	0	0	0	0	0	0	0	0	0	0	0	0	0	0
QALPPAELR	QALPPAELR	C	R	80	88	9	2		sp|Q8CGB6|TNS2_MOUSE	Q8CGB6	TNS2_MOUSE	Tns2	Tensin-2			0	0	0	0	0	0	1	0	0	0	0	0	97081912	110959048	168194848	0	0	0	0	0	97081912	110959048	168194848	0
QTPPAPSPELPPPPMLSVSSDSGHSSTLTTEHTAESPGRPPPTAAER	QTPPAPSPELPPPPMLSVSSDSGHSSTLTTEHTAESPGRPPPTAAER	R	Q	492	538	47	5		sp|Q8CGB6|TNS2_MOUSE	Q8CGB6	TNS2_MOUSE	Tns2	Tensin-2			2	2	1	1	2	1	2	0	40070520	52588172	37325440	46046728	44062352	0	61493440	21320000	40070520	52588172	37325440	46046728	44062352	0	61493440	21320000
QTPPAPSPELPPPPMLSVSSDSGHSSTLTTEHTAESPGRPPPTAAER	Q[-17.0265]TPPAPSPELPPPPM[15.9949]LSVSSDSGHSSTLTTEHTAESPGRPPPTAAER	R	Q	492	538	47	5	15M(15.9949), 1Q(-17.0265)	sp|Q8CGB6|TNS2_MOUSE	Q8CGB6	TNS2_MOUSE	Tns2	Tensin-2			0	0	0	0	0	0	0	1	0	0	0	0	0	0	0	0	0	0	0	0	0	0	0	0
RPPYGGYEGHPQGYAEASVEKR	RPPYGGYEGHPQGYAEASVEK[28.0313]R	R	R	620	641	22	4	21K(28.0313)	sp|Q8CGB6|TNS2_MOUSE	Q8CGB6	TNS2_MOUSE	Tns2	Tensin-2			0	0	1	0	0	0	0	0	0	0	81101704	0	0	0	0	0	0	0	0	0	0	0	0	0
RWDLDLTYVTER	RWDLDLTYVTER	R	I	128	139	12	2		sp|Q8CGB6|TNS2_MOUSE	Q8CGB6	TNS2_MOUSE	Tns2	Tensin-2			0	1	0	0	0	0	0	1	0	64301508	0	44619356	57688124	0	0	25169638	0	64301508	0	44619356	57688124	0	0	25169638
SFSLDPLMER	SFSLDPLMER	R	R	118	127	10	2		sp|Q8CGB6|TNS2_MOUSE	Q8CGB6	TNS2_MOUSE	Tns2	Tensin-2			2	2	2	2	2	2	2	2	51229256	56829428	59489344	53323516	69221840	66003384	78120584	80960216	51229256	56829428	59489344	53323516	69221840	66003384	78120584	80960216
SLSEGPYPYAPELGKPANGDFGYRPAGYR	SLSEGPYPYAPELGK[28.0313]PANGDFGYRPAGYR	R	E	646	674	29	3,4	15K(28.0313)	sp|Q8CGB6|TNS2_MOUSE	Q8CGB6	TNS2_MOUSE	Tns2	Tensin-2			0	3	2	2	3	2	4	2	93954768	47777892	0	55970040	119513184	103419160	94010032	103562944	93954768	47777892	0	55970040	86643408	75287256	67084948	103562944
SPSLAPTQR	SPSLAPTQR	R	L	931	939	9	2		sp|Q8CGB6|TNS2_MOUSE	Q8CGB6	TNS2_MOUSE	Tns2	Tensin-2			1	0	0	0	0	0	0	0	0	0	0	0	0	0	0	0	0	0	0	0	0	0	0	0
SPVPTTLPGLR	SPVPTTLPGLR	R	H	1003	1013	11	2		sp|Q8CGB6|TNS2_MOUSE	Q8CGB6	TNS2_MOUSE	Tns2	Tensin-2			2	3	0	2	3	3	3	2	722014910	425157728	0	371884352	408696512	507756768	796016580	734445500	722014910	425157728	0	371884352	408696512	507756768	796016580	734445500
VQFHTCTIHGSR	VQFHTC[57.0214]TIHGSR	R	L	384	395	12	3	6C(57.0214)	sp|Q8CGB6|TNS2_MOUSE	Q8CGB6	TNS2_MOUSE	Tns2	Tensin-2			0	2	2	2	2	2	2	0	33580304	140519280	204796592	193335248	123721944	103527296	173160320	0	33580304	140519280	204796592	193335248	123721944	103527296	173160320	0
WDLDLTYVTER	WDLDLTYVTER	R	I	129	139	11	2		sp|Q8CGB6|TNS2_MOUSE	Q8CGB6	TNS2_MOUSE	Tns2	Tensin-2			1	1	1	1	1	1	1	1	56176308	55576068	40455308	52012308	52254768	58582148	63021388	74141328	56176308	55576068	40455308	52012308	52254768	58582148	63021388	74141328
YGHSGYPALVTYGYGGAVPSYCPAYGR	YGHSGYPALVTYGYGGAVPSYC[57.0214]PAYGR	R	A	778	804	27	3	22C(57.0214)	sp|Q8CGB6|TNS2_MOUSE	Q8CGB6	TNS2_MOUSE	Tns2	Tensin-2			1	1	0	0	1	1	1	1	87571960	145824208	51623152	76542016	84855568	83850096	109382128	92985304	87571960	145824208	51623152	76542016	84855568	83850096	109382128	92985304
YVSYFSGLLSGSIR	YVSYFSGLLSGSIR	R	M	283	296	14	2		sp|Q8CGB6|TNS2_MOUSE	Q8CGB6	TNS2_MOUSE	Tns2	Tensin-2			0	1	1	0	0	1	1	1	68095400	103356272	82896744	130464040	105800016	114220816	126637184	104258216	68095400	103356272	82896744	130464040	105800016	114220816	126637184	104258216
EQAIAMLKDKAPGSFIVR	EQAIAMLK[28.0313]DK[28.0313]APGSFIVR	R	D	1175	1192	18	3	10K(28.0313), 8K(28.0313)	sp|Q5SSZ5|TENS3_MOUSE	Q5SSZ5	TENS3_MOUSE	Tns3	Tensin-3			4	4	4	4	4	4	5	4	4676671000	5416364000	5095920600	5272811000	4901499400	5232311800	4740433400	5431825400	4676671000	5416364000	5095920600	5272811000	4901499400	5232311800	4740433400	5431825400
EQAIAMLKDKAPGSFIVR	EQAIAM[15.9949]LK[28.0313]DK[28.0313]APGSFIVR	R	D	1175	1192	18	3	10K(28.0313), 6M(15.9949), 8K(28.0313)	sp|Q5SSZ5|TENS3_MOUSE	Q5SSZ5	TENS3_MOUSE	Tns3	Tensin-3			4	4	4	5	4	2	6	3	355857504	371665088	359490336	393778304	204327824	189702304	707457600	225522784	355857504	371665088	359490336	393778304	204327824	189702304	707457600	225522784
EQAIAMLKDKAPGSFIVR	E[-18.0106]QAIAMLK[28.0313]DK[28.0313]APGSFIVR	R	D	1175	1192	18	3	10K(28.0313), 1E(-18.0106), 8K(28.0313)	sp|Q5SSZ5|TENS3_MOUSE	Q5SSZ5	TENS3_MOUSE	Tns3	Tensin-3			2	4	0	1	3	2	3	1	79850336	70140888	66819820	108328176	77782536	49730408	113376592	63650580	79850336	70140888	66819820	108328176	77782536	49730408	113376592	63650580
EQKPLQPLLR	EQK[28.0313]PLQPLLR	R	K	559	568	10	2,3	3K(28.0313)	sp|Q5SSZ5|TENS3_MOUSE	Q5SSZ5	TENS3_MOUSE	Tns3	Tensin-3			2	3	2	2	2	3	3	2	849658820	1289187580	942965120	797146750	1067460290	1144117250	1232471940	1225489410	975718720	1195044860	942965120	822276740	1039184960	1082616700	1185983870	1096952700
FKVSAQGITLTDNQR	FK[28.0313]VSAQGITLTDNQR	H	K	1346	1360	15	2	2K(28.0313)	sp|Q5SSZ5|TENS3_MOUSE	Q5SSZ5	TENS3_MOUSE	Tns3	Tensin-3	Tns2	sp|Q8CGB6|TNS2_MOUSE	0	0	0	0	0	1	0	1	0	0	0	0	0	33501330	39938572	29725848	0	0	0	0	0	33501330	39938572	29725848
GAYGLAMKVATPPPSVLHLNKKAGDLSNELVR	GAYGLAMK[28.0313]VATPPPSVLHLNK[28.0313]K[28.0313]AGDLSNELVR	R	H	1199	1230	32	4	21K(28.0313), 22K(28.0313), 8K(28.0313)	sp|Q5SSZ5|TENS3_MOUSE	Q5SSZ5	TENS3_MOUSE	Tns3	Tensin-3			0	1	2	2	0	0	1	0	0	63068740	75043704	115975520	0	0	65982728	0	0	63068740	75043704	115975520	0	0	65982728	0
GCPEIISHTVGMSESPVGPKPTMLR	GC[57.0214]PEIISHTVGMSESPVGPK[28.0313]PTMLR	R	A	880	904	25	3	20K(28.0313), 2C(57.0214)	sp|Q5SSZ5|TENS3_MOUSE	Q5SSZ5	TENS3_MOUSE	Tns3	Tensin-3			2	2	2	1	2	2	2	2	26707156	29099080	26522764	0	0	32407548	39570292	33805012	26707156	29099080	26522764	0	0	32407548	39570292	33805012
GISNGPNPPDTQQLCPGKALQPR	GISNGPNPPDTQQLC[57.0214]PGK[28.0313]ALQPR	R	F	646	668	23	3	15C(57.0214), 18K(28.0313)	sp|Q5SSZ5|TENS3_MOUSE	Q5SSZ5	TENS3_MOUSE	Tns3	Tensin-3			2	4	2	2	2	2	3	2	86935048	126606648	82305800	121476632	108952032	91829664	83513896	70920408	86935048	126606648	82305800	121476632	108952032	91829664	83513896	70920408
GLSPQEKAELDQLLSGFGLEDSASSHKDMTDMR	GLSPQEK[28.0313]AELDQLLSGFGLEDSASSHK[28.0313]DMTDMR	R	S	416	448	33	4,5	27K(28.0313), 7K(28.0313)	sp|Q5SSZ5|TENS3_MOUSE	Q5SSZ5	TENS3_MOUSE	Tns3	Tensin-3			6	6	6	7	6	9	8	7	573153280	621054460	572588930	477473056	535895232	563967360	838960380	479385408	350399904	403735136	332522752	313447776	349142208	361682976	525128736	301997088
GLSPQEKAELDQLLSGFGLEDSASSHKDMTDMR	GLSPQEK[28.0313]AELDQLLSGFGLEDSASSHK[28.0313]DM[15.9949]TDMR	R	S	416	448	33	5	27K(28.0313), 29M(15.9949), 7K(28.0313)	sp|Q5SSZ5|TENS3_MOUSE	Q5SSZ5	TENS3_MOUSE	Tns3	Tensin-3			1	1	0	1	1	1	1	0	66808012	73793232	0	49886944	62990136	87788624	75456248	135977120	66808012	73793232	0	49886944	62990136	87788624	75456248	135977120
GWGKAGVDPAPSLGSFSSPEDIKETVITAYPSDLNMIDGR	GWGK[28.0313]AGVDPAPSLGSFSSPEDIK[28.0313]ETVITAYPSDLNMIDGR	C	I	787	826	40	4	23K(28.0313), 4K(28.0313)	sp|Q5SSZ5|TENS3_MOUSE	Q5SSZ5	TENS3_MOUSE	Tns3	Tensin-3			0	1	0	0	0	1	2	0	0	0	0	0	0	30199786	17551418	0	0	0	0	0	0	30199786	17551418	0
HFLIECTPKGVR	HFLIEC[57.0214]TPK[28.0313]GVR	R	L	1231	1242	12	3	6C(57.0214), 9K(28.0313)	sp|Q5SSZ5|TENS3_MOUSE	Q5SSZ5	TENS3_MOUSE	Tns3	Tensin-3			1	1	1	1	1	1	1	0	80339184	78633656	56389824	64527076	82290608	77576984	83748232	0	80339184	78633656	56389824	64527076	82290608	77576984	83748232	0
HGDNYLVLNLSEKR	HGDNYLVLNLSEK[28.0313]R	K	Y	45	58	14	3	13K(28.0313)	sp|Q5SSZ5|TENS3_MOUSE	Q5SSZ5	TENS3_MOUSE	Tns3	Tensin-3			0	0	0	1	0	0	0	0	0	22994656	19272802	24065950	11347951	0	0	0	0	22994656	19272802	24065950	11347951	0	0	0
HLFAEHDPEQPASAIVNFVSKVMIGSPKKI	HLFAEHDPEQPASAIVNFVSK[28.0313]VMIGSPK[28.0313]K[28.0313]I	C	-	1411	1440	30	5	21K(28.0313), 28K(28.0313), 29K(28.0313)	sp|Q5SSZ5|TENS3_MOUSE	Q5SSZ5	TENS3_MOUSE	Tns3	Tensin-3			0	0	3	2	0	0	0	0	0	0	63760792	61317156	0	0	0	0	0	0	63760792	61317156	0	0	0	0
HVVPAQVHVNGDAALKDR	HVVPAQVHVNGDAALK[28.0313]DR	R	E	456	473	18	3,4	16K(28.0313)	sp|Q5SSZ5|TENS3_MOUSE	Q5SSZ5	TENS3_MOUSE	Tns3	Tensin-3			0	0	4	4	2	0	2	0	0	0	80179064	55674904	81415456	0	79932904	0	0	0	80179064	55674904	81415456	0	79932904	0
IIAVSFPASCSEESYLHSLQEVTR	IIAVSFPASC[57.0214]SEESYLHSLQEVTR	R	M	16	39	24	3	10C(57.0214)	sp|Q5SSZ5|TENS3_MOUSE	Q5SSZ5	TENS3_MOUSE	Tns3	Tensin-3			2	2	2	2	2	2	2	2	163007104	147680496	133469808	134065136	151998880	156336048	173106800	138670400	163007104	147680496	133469808	134065136	151998880	156336048	173106800	138670400
IPNSKESSMCLTPSFPVSPETPYVKTSPR	IPNSK[28.0313]ESSMC[57.0214]LTPSFPVSPETPYVK[28.0313]TSPR	R	Y	827	855	29	4	10C(57.0214), 25K(28.0313), 5K(28.0313)	sp|Q5SSZ5|TENS3_MOUSE	Q5SSZ5	TENS3_MOUSE	Tns3	Tensin-3			1	0	1	1	1	1	1	1	59854160	67564728	54387876	52426576	66660112	79310592	79004512	62779976	59854160	67564728	54387876	52426576	66660112	79310592	79004512	62779976
IPNSKESSMCLTPSFPVSPETPYVKTSPR	I[28.0313]PNSKESSMC[57.0214]LTPSFPVSPETPYVK[28.0313]TSPR	R	Y	827	855	29	4	10C(57.0214), 1I(28.0313), 25K(28.0313)	sp|Q5SSZ5|TENS3_MOUSE	Q5SSZ5	TENS3_MOUSE	Tns3	Tensin-3			0	1	0	0	0	0	0	0	0	67564728	0	0	0	0	0	0	0	0	0	0	0	0	0	0
KKAGDLSNELVR	K[28.0313]K[28.0313]AGDLSNELVR	N	H	1219	1230	12	3	1K(28.0313), 2K(28.0313)	sp|Q5SSZ5|TENS3_MOUSE	Q5SSZ5	TENS3_MOUSE	Tns3	Tensin-3			0	1	0	0	0	1	1	0	114536424	85850616	95001224	88765160	68809400	116686032	100895816	105635616	114536424	85850616	95001224	88765160	68809400	116686032	100895816	105635616
KKAGDLSNELVR	K[56.0626]K[28.0313]AGDLSNELVR	N	H	1219	1230	12	3	1K(56.0626), 2K(28.0313)	sp|Q5SSZ5|TENS3_MOUSE	Q5SSZ5	TENS3_MOUSE	Tns3	Tensin-3			0	0	0	0	1	0	0	0	0	0	0	0	104853464	0	100504960	0	0	0	0	0	104853464	0	100504960	0
KLLIPER	K[28.0313]LLIPER	C	D	1272	1278	7	2	1K(28.0313)	sp|Q5SSZ5|TENS3_MOUSE	Q5SSZ5	TENS3_MOUSE	Tns3	Tensin-3			0	1	0	0	0	1	0	1	87079320	81533824	0	49031328	73734856	83696368	73051360	75128640	87079320	81533824	0	49031328	73734856	83696368	73051360	75128640
KPSAPTPVQAYGQSNYSTQTWVR	K[28.0313]PSAPTPVQAYGQSNYSTQTWVR	R	Q	569	591	23	3	1K(28.0313)	sp|Q5SSZ5|TENS3_MOUSE	Q5SSZ5	TENS3_MOUSE	Tns3	Tensin-3			2	2	3	3	2	3	3	3	123210088	139480176	141295264	136141280	127158752	152429232	149857360	130645928	123210088	139480176	141295264	136141280	127158752	152429232	149857360	130645928
KWIKDGPSSKVFGFVAR	K[28.0313]WIK[28.0313]DGPSSK[28.0313]VFGFVAR	R	K	1384	1400	17	4	10K(28.0313), 1K(28.0313), 4K(28.0313)	sp|Q5SSZ5|TENS3_MOUSE	Q5SSZ5	TENS3_MOUSE	Tns3	Tensin-3			0	0	1	1	1	0	0	0	0	0	68668888	65549936	50905888	0	0	0	0	0	68668888	65549936	50905888	0	0	0
LILELDPTFEPIPTHLNALGISAVCPDGVGSGLR	LILELDPTFEPIPTHLNALGISAVC[57.0214]PDGVGSGLR	R	C	705	738	34	3	25C(57.0214)	sp|Q5SSZ5|TENS3_MOUSE	Q5SSZ5	TENS3_MOUSE	Tns3	Tensin-3			0	0	0	0	0	1	0	0	0	0	0	0	0	0	0	0	0	0	0	0	0	0	0	0
LKSSQNSLLSDGFGNGVAEDHNGVLSPDLGLGVDTLYDR	LK[28.0313]SSQNSLLSDGFGNGVAEDHNGVLSPDLGLGVDTLYDR	C	E	513	551	39	3	2K(28.0313)	sp|Q5SSZ5|TENS3_MOUSE	Q5SSZ5	TENS3_MOUSE	Tns3	Tensin-3			0	0	1	0	0	0	0	0	0	0	0	0	0	0	0	0	0	0	0	0	0	0	0	0
LQFHTGAVQGYGLLFGKEELDSACKDDR	LQFHTGAVQGYGLLFGK[28.0313]EELDSAC[57.0214]K[28.0313]DDR	R	F	260	287	28	4	17K(28.0313), 24C(57.0214), 25K(28.0313)	sp|Q5SSZ5|TENS3_MOUSE	Q5SSZ5	TENS3_MOUSE	Tns3	Tensin-3			1	1	1	1	1	1	1	1	66816120	63138016	51128560	66847464	41719388	63782324	48247968	0	66816120	63138016	51128560	66847464	41719388	63782324	48247968	0
LTPSFPVSPETPYVKTSPR	LTPSFPVSPETPYVK[28.0313]TSPR	C	Y	837	855	19	3	15K(28.0313)	sp|Q5SSZ5|TENS3_MOUSE	Q5SSZ5	TENS3_MOUSE	Tns3	Tensin-3			2	2	2	2	2	2	2	2	55144128	62289952	79218136	70695376	79743888	83621512	77899672	96186104	55144128	62289952	79218136	70695376	79743888	83621512	77899672	96186104
MEDSHELDLTYVTER	n[42.0106]MEDSHELDLTYVTER	-	I	1	15	15	2	N-term(42.0106)	sp|Q5SSZ5|TENS3_MOUSE	Q5SSZ5	TENS3_MOUSE	Tns3	Tensin-3			1	1	1	1	1	1	1	1	206797200	211214000	190427744	208360880	223123984	237971632	275828256	208774000	206797200	211214000	190427744	208360880	223123984	237971632	275828256	208774000
NTGLAQPPPHIPVTPNR	N[28.0313]TGLAQPPPHIPVTPNR	D	G	619	635	17	3	1N(28.0313)	sp|Q5SSZ5|TENS3_MOUSE	Q5SSZ5	TENS3_MOUSE	Tns3	Tensin-3			0	0	0	0	0	0	0	1	0	0	0	0	0	0	0	174654496	0	0	0	0	0	0	0	0
QQQMVAAHQYSFASDGEAR	QQQMVAAHQYSFASDGEAR	R	L	592	610	19	2,3		sp|Q5SSZ5|TENS3_MOUSE	Q5SSZ5	TENS3_MOUSE	Tns3	Tensin-3			3	4	4	3	4	4	3	3	376271840	380519488	285420544	271906176	289937568	348548736	609550590	289609792	326247392	332505408	274006336	278503264	290997632	310029952	463272416	256731648
QQQMVAAHQYSFASDGEAR	Q[-17.0265]QQMVAAHQYSFASDGEAR	R	L	592	610	19	2	1Q(-17.0265)	sp|Q5SSZ5|TENS3_MOUSE	Q5SSZ5	TENS3_MOUSE	Tns3	Tensin-3			1	1	0	1	1	1	1	1	20479660	27192234	0	34484008	30716546	32699660	42676940	40268436	20479660	27192234	0	34484008	30716546	32699660	42676940	40268436
QQQMVAAHQYSFASDGEAR	Q[-17.0265]QQM[15.9949]VAAHQYSFASDGEAR	R	L	592	610	19	3	1Q(-17.0265), 4M(15.9949)	sp|Q5SSZ5|TENS3_MOUSE	Q5SSZ5	TENS3_MOUSE	Tns3	Tensin-3			1	0	0	1	0	0	1	1	0	0	0	0	0	0	0	0	0	0	0	0	0	0	0	0
SEESYLHSLQEVTR	SEESYLHSLQEVTR	C	M	26	39	14	2		sp|Q5SSZ5|TENS3_MOUSE	Q5SSZ5	TENS3_MOUSE	Tns3	Tensin-3			0	1	1	1	1	1	1	1	0	75227432	86892744	78362872	75173040	43969060	82238656	88379056	0	75227432	86892744	78362872	75173040	43969060	82238656	88379056
SPQEKAELDQLLSGFGLEDSASSHKDMTDMR	S[28.0313]PQEK[28.0313]AELDQLLSGFGLEDSASSHK[28.0313]DMTDMR	L	S	418	448	31	5	1S(28.0313), 25K(28.0313), 5K(28.0313)	sp|Q5SSZ5|TENS3_MOUSE	Q5SSZ5	TENS3_MOUSE	Tns3	Tensin-3			1	1	1	0	1	1	1	1	40446376	71150576	0	48416180	90928560	107435096	71849392	64667840	40446376	71150576	0	48416180	90928560	107435096	71849392	64667840
STVDNTGLAQPPPHIPVTPNR	STVDNTGLAQPPPHIPVTPNR	R	G	615	635	21	3		sp|Q5SSZ5|TENS3_MOUSE	Q5SSZ5	TENS3_MOUSE	Tns3	Tensin-3			10	12	10	10	12	12	13	11	5763610100	6581750800	6015288800	6182842900	4859757600	5867798500	5429581800	6495303200	5763610100	6581750800	6015288800	6182842900	4859757600	5867798500	5429581800	6495303200
TVGMSESPVGPKPTMLR	TVGMSESPVGPK[28.0313]PTMLR	H	A	888	904	17	3	12K(28.0313)	sp|Q5SSZ5|TENS3_MOUSE	Q5SSZ5	TENS3_MOUSE	Tns3	Tensin-3			0	0	0	0	0	0	1	1	0	0	0	0	0	0	110691400	149742720	0	0	0	0	0	0	110691400	149742720
TVGMSESPVGPKPTMLR	T[28.0313]VGMSESPVGPK[28.0313]PTMLR	H	A	888	904	17	3	12K(28.0313), 1T(28.0313)	sp|Q5SSZ5|TENS3_MOUSE	Q5SSZ5	TENS3_MOUSE	Tns3	Tensin-3			1	2	1	1	1	1	1	0	180489120	276839264	178439168	151561792	93366344	57379780	98559176	0	180489120	276839264	178439168	151561792	93366344	57379780	98559176	0
VIVKFVQDTSKFWYKADISR	VIVK[28.0313]FVQDTSK[28.0313]FWYKADISR	L	E	1155	1174	20	3	11K(28.0313), 4K(28.0313)	sp|Q5SSZ5|TENS3_MOUSE	Q5SSZ5	TENS3_MOUSE	Tns3	Tensin-3			0	0	0	0	0	1	0	0	0	0	0	0	0	40546484	0	0	0	0	0	0	0	0	0	0
VTNGVHQEPNTGSSPGSPTLDIDQSIEQLNR	VTNGVHQEPNTGSSPGSPTLDIDQSIEQLNR	R	L	674	704	31	3		sp|Q5SSZ5|TENS3_MOUSE	Q5SSZ5	TENS3_MOUSE	Tns3	Tensin-3			3	3	4	2	3	4	3	3	171136656	227920176	171301952	182845136	184305616	192625856	227935824	181053536	171136656	227920176	171301952	182845136	184305616	192625856	227935824	181053536
WGKAGVDPAPSLGSFSSPEDIKETVITAYPSDLNMIDGR	W[28.0313]GK[28.0313]AGVDPAPSLGSFSSPEDIK[28.0313]ETVITAYPSDLNMIDGR	G	I	788	826	39	4	1W(28.0313), 22K(28.0313), 3K(28.0313)	sp|Q5SSZ5|TENS3_MOUSE	Q5SSZ5	TENS3_MOUSE	Tns3	Tensin-3			0	1	1	1	0	1	1	0	0	0	0	0	0	33863696	0	0	0	0	0	0	0	0	0	0
YPPFSPPEPQLSSPASLHKGR	YPPFSPPEPQLSSPASLHK[28.0313]GR	R	E	856	876	21	3,4	19K(28.0313)	sp|Q5SSZ5|TENS3_MOUSE	Q5SSZ5	TENS3_MOUSE	Tns3	Tensin-3			3	5	1	3	3	2	4	3	207263680	230341344	211551824	168786448	273076640	218483744	260398496	258712544	144298960	155730400	153182032	110300272	183127424	142870144	174458256	180306096
AAGSPHLALEFCSYPSSMSGHIDYR	AAGSPHLALEFC[57.0214]SYPSSMSGHIDYR	R	C	260	284	25	3	12C(57.0214)	sp|Q9D2E2|TOE1_MOUSE	Q9D2E2	TOE1_MOUSE	Toe1	Target of EGR1 protein 1			0	1	1	1	1	1	2	1	84036496	113911848	91952912	57381304	93306464	80139240	101375136	130560016	84036496	113911848	91952912	57381304	93306464	80139240	101375136	130560016
EGHTSSLEMAHR	EGHTSSLEMAHR	R	R	398	409	12	2,3		sp|Q9D2E2|TOE1_MOUSE	Q9D2E2	TOE1_MOUSE	Toe1	Target of EGR1 protein 1			0	3	2	3	4	2	2	1	40807200	72439672	101539840	46286448	52946152	57365880	64292848	45368168	60622636	42678176	62032940	29929450	33760776	33902840	41415076	21154066
IEEYVIEPKSVQFLVQHGFNFNR	IEEYVIEPK[28.0313]SVQFLVQHGFNFNR	C	Q	128	150	23	4	9K(28.0313)	sp|Q9D2E2|TOE1_MOUSE	Q9D2E2	TOE1_MOUSE	Toe1	Target of EGR1 protein 1			0	0	0	1	0	0	1	0	78965552	0	80040096	82959880	0	0	64973848	0	78965552	0	80040096	82959880	0	0	64973848	0
KSLLNQCIEER	K[28.0313]SLLNQC[57.0214]IEER	R	Y	74	84	11	2	1K(28.0313), 7C(57.0214)	sp|Q9D2E2|TOE1_MOUSE	Q9D2E2	TOE1_MOUSE	Toe1	Target of EGR1 protein 1			1	1	1	1	1	1	1	0	22064698	17926584	18938362	26219836	18614236	20567982	18382646	0	22064698	17926584	18938362	26219836	18614236	20567982	18382646	0
NTQPAEEFVVR	NTQPAEEFVVR	K	V	23	33	11	2		sp|Q9D2E2|TOE1_MOUSE	Q9D2E2	TOE1_MOUSE	Toe1	Target of EGR1 protein 1			1	0	0	0	0	0	0	0	0	0	0	0	0	0	0	0	0	0	0	0	0	0	0	0
PYHKGNDKGDESQSQSVR	PYHKGNDK[28.0313]GDESQSQSVR	I	T	157	174	18	3	8K(28.0313)	sp|Q9D2E2|TOE1_MOUSE	Q9D2E2	TOE1_MOUSE	Toe1	Target of EGR1 protein 1			0	0	1	0	0	0	0	0	0	0	0	0	0	0	0	0	0	0	0	0	0	0	0	0
SYPSSMSGHIDYR	SYPSSMSGHIDYR	C	C	272	284	13	2		sp|Q9D2E2|TOE1_MOUSE	Q9D2E2	TOE1_MOUSE	Toe1	Target of EGR1 protein 1			1	1	1	1	1	0	1	0	18782492	15234131	17077806	12681414	14105312	15183478	17021908	0	18782492	15234131	17077806	12681414	14105312	15183478	17021908	0
TSAETADVATSELLVNQASTNPVPGDGLHR	TSAETADVATSELLVNQASTNPVPGDGLHR	R	A	411	440	30	3		sp|Q9D2E2|TOE1_MOUSE	Q9D2E2	TOE1_MOUSE	Toe1	Target of EGR1 protein 1			1	1	1	1	1	1	1	1	161426512	149179328	172985808	163297264	138693232	155315072	155670208	121917024	161426512	149179328	172985808	163297264	138693232	155315072	155670208	121917024
AVYETPTAHNGAKNPR	AVYETPTAHNGAK[28.0313]NPR	Y	W	84	99	16	3	13K(28.0313)	sp|Q9QZ06|TOLIP_MOUSE	Q9QZ06	TOLIP_MOUSE	Tollip	Toll-interacting protein			0	0	0	0	1	0	1	0	0	0	0	0	37708824	0	46709188	0	0	0	0	0	37708824	0	46709188	0
CNEEDLKAIQDMFPNMDR	C[57.0214]NEEDLK[28.0313]AIQDMFPNMDR	R	E	229	246	18	3	1C(57.0214), 7K(28.0313)	sp|Q9QZ06|TOLIP_MOUSE	Q9QZ06	TOLIP_MOUSE	Tollip	Toll-interacting protein			1	1	1	0	1	1	1	0	105929944	93457768	90544608	104850120	122157352	68002032	73468448	121227112	105929944	93457768	90544608	104850120	122157352	68002032	73468448	121227112
GNKDAAINSLLQMGEES	GNK[28.0313]DAAINSLLQMGEES	R	-	258	274	17	2	3K(28.0313)	sp|Q9QZ06|TOLIP_MOUSE	Q9QZ06	TOLIP_MOUSE	Tollip	Toll-interacting protein			1	1	1	1	1	1	1	1	186824256	231319184	191789696	196234704	210846400	197580352	242636224	217903328	186824256	231319184	191789696	196234704	210846400	197580352	242636224	217903328
GNKDAAINSLLQMGEES	GNK[28.0313]DAAINSLLQM[15.9949]GEES	R	-	258	274	17	2	13M(15.9949), 3K(28.0313)	sp|Q9QZ06|TOLIP_MOUSE	Q9QZ06	TOLIP_MOUSE	Tollip	Toll-interacting protein			0	0	0	0	0	1	0	0	0	0	0	0	0	22753188	0	0	0	0	0	0	0	0	0	0
GNKDAAINSLLQMGEES	G[28.0313]NKDAAINSLLQM[15.9949]GEES	R	-	258	274	17	2	13M(15.9949), 1G(28.0313)	sp|Q9QZ06|TOLIP_MOUSE	Q9QZ06	TOLIP_MOUSE	Tollip	Toll-interacting protein			0	1	0	0	0	0	0	0	0	109648896	0	0	0	0	108750584	0	0	109648896	0	0	0	0	108750584	0
GPVYIGELPQDFLR	GPVYIGELPQDFLR	R	I	10	23	14	2		sp|Q9QZ06|TOLIP_MOUSE	Q9QZ06	TOLIP_MOUSE	Tollip	Toll-interacting protein			1	1	1	1	1	1	1	1	364724704	355389408	333595040	316137792	425003648	330481216	386507968	381971552	364724704	355389408	333595040	316137792	425003648	330481216	386507968	381971552
IAWTHITIPESLKQGQVEDEWYSLSGR	IAWTHITIPESLK[28.0313]QGQVEDEWYSLSGR	R	Q	131	157	27	3,4	13K(28.0313)	sp|Q9QZ06|TOLIP_MOUSE	Q9QZ06	TOLIP_MOUSE	Tollip	Toll-interacting protein			3	2	3	1	3	0	2	0	75480072	40371532	77911296	41464792	107259144	0	74343864	132064200	75480072	40371532	77911296	41464792	107259144	0	74343864	132064200
LGYAVYETPTAHNGAKNPR	LGYAVYETPTAHNGAK[28.0313]NPR	R	W	81	99	19	3	16K(28.0313)	sp|Q9QZ06|TOLIP_MOUSE	Q9QZ06	TOLIP_MOUSE	Tollip	Toll-interacting protein			4	5	4	5	5	5	5	4	181381264	185725520	188160272	156236624	134855184	134270400	247469984	153496032	181381264	185725520	188160272	156236624	134855184	134270400	247469984	153496032
LSITVVQAKLAKNYGMTR	LSITVVQAK[28.0313]LAK[28.0313]NYGMTR	R	M	55	72	18	3	12K(28.0313), 9K(28.0313)	sp|Q9QZ06|TOLIP_MOUSE	Q9QZ06	TOLIP_MOUSE	Tollip	Toll-interacting protein			0	0	1	1	1	0	1	0	88089376	102451992	92679024	82849232	73451912	0	70681304	135784768	88089376	102451992	92679024	82849232	73451912	0	70681304	135784768
AGLQSLETSGHLEDDFDMFALTR	AGLQSLETSGHLEDDFDMFALTR	R	G	351	373	23	3		sp|O88746|TOM1_MOUSE	O88746	TOM1_MOUSE	Tom1	Target of Myb protein 1			1	0	0	0	0	1	0	1	19344840	23362476	0	14756149	34074936	18295130	0	27080410	19344840	23362476	0	14756149	34074936	18295130	0	27080410
FHVLVANQDFVENVLVR	FHVLVANQDFVENVLVR	R	T	85	101	17	3		sp|O88746|TOM1_MOUSE	O88746	TOM1_MOUSE	Tom1	Target of Myb protein 1			0	0	1	1	0	0	1	0	95318168	92172656	0	98212712	105575680	108427248	75307384	0	95318168	92172656	0	98212712	105575680	108427248	75307384	0
GDLSQHATPLPTPAVLPGDSPITPTPEQIGKLR	GDLSQHATPLPTPAVLPGDSPITPTPEQIGK[28.0313]LR	R	S	189	221	33	3,4	31K(28.0313)	sp|O88746|TOM1_MOUSE	O88746	TOM1_MOUSE	Tom1	Target of Myb protein 1			1	2	1	1	2	1	2	1	139650496	151091920	162707712	135120752	243958112	145076704	221164176	161926448	139650496	151091920	162707712	135120752	212970336	145076704	193017040	161926448
GSSLADQRKGVKYEAPQTTDGLAGALDAR	GSSLADQRK[28.0313]GVKYEAPQTTDGLAGALDAR	R	Q	374	402	29	4	9K(28.0313)	sp|O88746|TOM1_MOUSE	O88746	TOM1_MOUSE	Tom1	Target of Myb protein 1			1	1	0	1	0	0	1	1	0	0	0	0	0	0	0	0	0	0	0	0	0	0	0	0
ILELIPR	ILELIPR	R	I	268	274	7	2		sp|O88746|TOM1_MOUSE	O88746	TOM1_MOUSE	Tom1	Target of Myb protein 1			1	1	1	1	1	1	1	1	72349032	114673064	64284548	57079852	76221512	81186560	99407304	77354360	72349032	114673064	64284548	57079852	76221512	81186560	99407304	77354360
IMEDIEQWLSTDVGNSAEEPSGVTSEEFDKFLEER	IMEDIEQWLSTDVGNSAEEPSGVTSEEFDK[28.0313]FLEER	R	A	416	450	35	3	30K(28.0313)	sp|O88746|TOM1_MOUSE	O88746	TOM1_MOUSE	Tom1	Target of Myb protein 1			0	1	0	0	1	1	1	1	0	0	0	0	0	0	0	0	0	0	0	0	0	0	0	0
IMGNKNFHEVMLALTVLETCVKNCGHR	IMGNKNFHEVMLALTVLETC[57.0214]VK[28.0313]NC[57.0214]GHR	R	F	58	84	27	5	20C(57.0214), 22K(28.0313), 24C(57.0214)	sp|O88746|TOM1_MOUSE	O88746	TOM1_MOUSE	Tom1	Target of Myb protein 1			0	0	0	0	1	0	0	0	0	0	0	0	221704320	0	0	0	0	0	0	0	0	0	0	0
ITPTPEQIGKLR	ITPTPEQIGK[28.0313]LR	P	S	210	221	12	3	10K(28.0313)	sp|O88746|TOM1_MOUSE	O88746	TOM1_MOUSE	Tom1	Target of Myb protein 1			0	0	0	0	0	0	1	0	0	0	0	0	0	0	0	0	0	0	0	0	0	0	0	0
KGLEFPMTDLDMLSPIHTPQR	K[28.0313]GLEFPMTDLDMLSPIHTPQR	R	T	147	167	21	3	1K(28.0313)	sp|O88746|TOM1_MOUSE	O88746	TOM1_MOUSE	Tom1	Target of Myb protein 1			1	1	1	0	1	2	0	1	83650704	90318848	111939256	0	126943128	71984824	0	76969944	83650704	90318848	111939256	0	126943128	71984824	0	76969944
KGLEFPMTDLDMLSPIHTPQR	K[28.0313]GLEFPMTDLDM[15.9949]LSPIHTPQR	R	T	147	167	21	3	12M(15.9949), 1K(28.0313)	sp|O88746|TOM1_MOUSE	O88746	TOM1_MOUSE	Tom1	Target of Myb protein 1			2	0	0	0	1	0	0	0	0	0	0	0	0	0	0	0	0	0	0	0	0	0	0	0
KGVKYEAPQTTDGLAGALDAR	K[28.0313]GVK[28.0313]YEAPQTTDGLAGALDAR	R	Q	382	402	21	3	1K(28.0313), 4K(28.0313)	sp|O88746|TOM1_MOUSE	O88746	TOM1_MOUSE	Tom1	Target of Myb protein 1			3	4	4	3	5	3	6	4	964155710	1228154110	1429538940	1228853250	1515276930	997375550	1308520830	1072524740	964155710	1228154110	1429538940	1228853250	1515276930	997375550	1308520830	1072524740
LPNLASPSAEGPPRPSPGTAPR	LPNLASPSAEGPPRPSPGTAPR	R	R	457	478	22	3		sp|O88746|TOM1_MOUSE	O88746	TOM1_MOUSE	Tom1	Target of Myb protein 1			3	3	3	3	3	3	3	3	1730339840	1736992770	2253580030	1959591040	2315564030	1611728000	1966220540	2082978690	1730339840	1736992770	2253580030	1959591040	2315564030	1611728000	1966220540	2082978690
MDFLLGNPFSSPVGQR	n[42.0106]MDFLLGNPFSSPVGQR	-	I	1	16	16	2	N-term(42.0106)	sp|O88746|TOM1_MOUSE	O88746	TOM1_MOUSE	Tom1	Target of Myb protein 1			0	1	1	1	0	1	1	0	11672145	0	8870350	0	11040396	12177357	0	0	11672145	0	8870350	0	11040396	12177357	0	0
QQSTGAIPATQAR	QQSTGAIPATQAR	R	I	403	415	13	2		sp|O88746|TOM1_MOUSE	O88746	TOM1_MOUSE	Tom1	Target of Myb protein 1			1	0	1	0	0	1	0	1	22215532	16604398	44828796	0	17808056	12836405	0	13400217	22215532	16604398	44828796	0	17808056	12836405	0	13400217
SELEMVSGNVR	SELEMVSGNVR	R	V	222	232	11	2		sp|O88746|TOM1_MOUSE	O88746	TOM1_MOUSE	Tom1	Target of Myb protein 1			1	1	1	0	1	1	1	1	0	37709992	26684540	25559060	31233596	31825712	34536320	28854752	0	37709992	26684540	25559060	31233596	31825712	34536320	28854752
SSPDLTGVVAVYEDLR	SSPDLTGVVAVYEDLR	R	R	130	145	16	2		sp|O88746|TOM1_MOUSE	O88746	TOM1_MOUSE	Tom1	Target of Myb protein 1			1	0	0	1	1	1	1	1	281411104	0	0	41797656	0	48372940	49175396	0	281411104	0	0	41797656	0	48372940	49175396	0
TILPKNNPPTIVHDKVLNLIQSWADAFR	TILPK[28.0313]NNPPTIVHDK[28.0313]VLNLIQSWADAFR	R	S	102	129	28	4	15K(28.0313), 5K(28.0313)	sp|O88746|TOM1_MOUSE	O88746	TOM1_MOUSE	Tom1	Target of Myb protein 1			1	2	2	2	2	1	2	1	135981120	173612464	172999392	107500560	145649344	0	181899248	73722000	135981120	173612464	172999392	107500560	145649344	0	181899248	73722000
TVFNSETPSR	TVFNSETPSR	R	Q	168	177	10	2		sp|O88746|TOM1_MOUSE	O88746	TOM1_MOUSE	Tom1	Target of Myb protein 1			2	2	1	2	2	2	2	3	227449264	190838096	148815792	130166272	197014528	194296288	183846080	282471456	227449264	190838096	148815792	130166272	197014528	194296288	183846080	282471456
AKAAETVPDLPSPPTEAPAPASNTSTR	AK[28.0313]AAETVPDLPSPPTEAPAPASNTSTR	R	K	468	494	27	3	2K(28.0313)	sp|Q5SRX1|TM1L2_MOUSE	Q5SRX1	TM1L2_MOUSE	Tom1l2	TOM1-like protein 2			1	2	1	1	1	1	3	1	49883796	64185384	68812840	63365192	0	35170160	65896556	58391128	49883796	64185384	68812840	63365192	0	35170160	65896556	58391128
FHLLVANR	FHLLVANR	R	D	85	92	8	2		sp|Q5SRX1|TM1L2_MOUSE	Q5SRX1	TM1L2_MOUSE	Tom1l2	TOM1-like protein 2			0	0	1	0	0	0	0	1	0	0	185101952	0	0	0	0	148580032	0	0	185101952	0	0	0	0	148580032
SSPDLTGVVHIYEELKR	SSPDLTGVVHIYEELK[28.0313]R	R	R	130	146	17	3	16K(28.0313)	sp|Q5SRX1|TM1L2_MOUSE	Q5SRX1	TM1L2_MOUSE	Tom1l2	TOM1-like protein 2			2	2	2	2	1	2	2	2	86989232	115051560	87295632	90357272	118297760	105818408	107181208	79820408	86989232	115051560	87295632	90357272	118297760	105818408	107181208	79820408
SVPEMDPAATIPR	SVPEMDPAATIPR	R	S	168	180	13	2		sp|Q5SRX1|TM1L2_MOUSE	Q5SRX1	TM1L2_MOUSE	Tom1l2	TOM1-like protein 2			1	1	1	1	1	1	1	2	47587084	54562820	43540248	51392384	57649276	59477868	53338464	55586312	47587084	54562820	43540248	51392384	57649276	59477868	53338464	55586312
TDLKGDDLEEGVTSEEFDKFLEER	TDLK[28.0313]GDDLEEGVTSEEFDK[28.0313]FLEER	R	A	444	467	24	3	19K(28.0313), 4K(28.0313)	sp|Q5SRX1|TM1L2_MOUSE	Q5SRX1	TM1L2_MOUSE	Tom1l2	TOM1-like protein 2			2	2	2	2	2	2	2	2	77462088	117209512	82713472	92686776	122292080	83940448	128560944	85592408	77462088	117209512	82713472	92686776	122292080	83940448	128560944	85592408
VSNEEVTEELLHVNDDLNNVFLR	VSNEEVTEELLHVNDDLNNVFLR	R	Y	279	301	23	3		sp|Q5SRX1|TM1L2_MOUSE	Q5SRX1	TM1L2_MOUSE	Tom1l2	TOM1-like protein 2			1	1	0	0	0	0	1	0	95747344	70201048	0	0	76316576	0	98694056	91025184	95747344	70201048	0	0	76316576	0	98694056	91025184
LWGLTEMFPER	LWGLTEMFPER	R	V	48	58	11	2		sp|Q9CPQ3|TOM22_MOUSE	Q9CPQ3	TOM22_MOUSE	Tomm22	Mitochondrial import receptor subunit TOM22 homolog			1	1	1	1	1	1	1	1	124477816	155872784	119606072	136379840	345136512	124791240	231282240	154506400	124477816	155872784	119606072	136379840	345136512	124791240	231282240	154506400
ALMDSLGPEWR	ALMDSLGPEWR	R	L	131	141	11	2		sp|Q9CYG7|TOM34_MOUSE	Q9CYG7	TOM34_MOUSE	Tomm34	Mitochondrial import receptor subunit TOM34			2	2	2	2	2	2	2	2	328378240	313295296	335163328	296562752	302551872	336540640	308850400	306930848	328378240	313295296	335163328	296562752	302551872	336540640	308850400	306930848
ALMDSLGPEWR	ALM[15.9949]DSLGPEWR	R	L	131	141	11	2	3M(15.9949)	sp|Q9CYG7|TOM34_MOUSE	Q9CYG7	TOM34_MOUSE	Tomm34	Mitochondrial import receptor subunit TOM34			1	0	1	0	2	1	1	1	30805348	21869438	25170356	0	20732928	24376430	24443986	21215976	30805348	21869438	25170356	0	20732928	24376430	24443986	21215976
APKVSDSVEQLR	A[28.0313]PK[28.0313]VSDSVEQLR	M	A	2	13	12	2,3	1A(28.0313), 3K(28.0313)	sp|Q9CYG7|TOM34_MOUSE	Q9CYG7	TOM34_MOUSE	Tomm34	Mitochondrial import receptor subunit TOM34			2	1	1	1	0	1	1	1	151027520	151212576	64583220	111564664	96898528	168449776	87370632	91110752	82151608	151212576	64583220	111564664	96898528	99330432	87370632	91110752
AQAYKALKDYKSSLSDISSLLQIEPR	AQAYK[28.0313]ALK[28.0313]DYK[28.0313]SSLSDISSLLQIEPR	R	N	268	293	26	3,4	11K(28.0313), 5K(28.0313), 8K(28.0313)	sp|Q9CYG7|TOM34_MOUSE	Q9CYG7	TOM34_MOUSE	Tomm34	Mitochondrial import receptor subunit TOM34			2	3	4	3	3	4	3	1	63327520	137221424	140616176	272814944	192131744	109315128	210040624	71904912	63327520	137221424	84046648	165446016	113547144	109315128	117799696	71904912
AQAYKALKDYKSSLSDISSLLQIEPR	A[28.0313]QAYKALK[28.0313]DYK[28.0313]SSLSDISSLLQIEPR	R	N	268	293	26	3	11K(28.0313), 1A(28.0313), 8K(28.0313)	sp|Q9CYG7|TOM34_MOUSE	Q9CYG7	TOM34_MOUSE	Tomm34	Mitochondrial import receptor subunit TOM34			0	0	0	0	0	0	0	1	0	0	85687368	0	0	0	0	34372316	0	0	85687368	0	0	0	0	34372316
ASAYEALEKYALAYVDYKTVLQIDNSVASALEGINR	ASAYEALEK[28.0313]YALAYVDYK[28.0313]TVLQIDNSVASALEGINR	R	I	92	127	36	3	18K(28.0313), 9K(28.0313)	sp|Q9CYG7|TOM34_MOUSE	Q9CYG7	TOM34_MOUSE	Tomm34	Mitochondrial import receptor subunit TOM34			0	0	0	1	1	0	1	0	0	0	0	0	0	0	0	0	0	0	0	0	0	0	0	0
GSADPEEESVLYSNR	GSADPEEESVLYSNR	R	A	43	57	15	2		sp|Q9CYG7|TOM34_MOUSE	Q9CYG7	TOM34_MOUSE	Tomm34	Mitochondrial import receptor subunit TOM34			1	1	1	1	1	1	1	1	328299424	291731328	343717696	292479584	205421200	275143104	281924992	556474500	328299424	291731328	343717696	292479584	205421200	275143104	281924992	556474500
LKLPPIPVVPVSAQKR	LK[28.0313]LPPIPVVPVSAQK[28.0313]R	R	W	142	157	16	3	15K(28.0313), 2K(28.0313)	sp|Q9CYG7|TOM34_MOUSE	Q9CYG7	TOM34_MOUSE	Tomm34	Mitochondrial import receptor subunit TOM34			2	2	2	2	2	2	2	2	1191934340	1233783170	1222536700	1314295810	1235668100	1235907710	1175643260	1215260290	1191934340	1233783170	1222536700	1314295810	1235668100	1235907710	1175643260	1215260290
NGQYGEASALYER	NGQYGEASALYER	R	A	22	34	13	2		sp|Q9CYG7|TOM34_MOUSE	Q9CYG7	TOM34_MOUSE	Tomm34	Mitochondrial import receptor subunit TOM34			4	4	5	5	4	4	4	4	253750656	245215152	262849312	272250400	234156528	269623712	238903328	260057120	253750656	245215152	262849312	272250400	234156528	269623712	238903328	260057120
PVVPVSAQKR	PVVPVSAQK[28.0313]R	I	W	148	157	10	3	9K(28.0313)	sp|Q9CYG7|TOM34_MOUSE	Q9CYG7	TOM34_MOUSE	Tomm34	Mitochondrial import receptor subunit TOM34			0	0	1	0	0	0	0	0	0	0	25334078	18364340	0	0	0	25412200	0	0	25334078	18364340	0	0	0	25412200
SIKPLLR	SIK[28.0313]PLLR	F	R	84	90	7	2	3K(28.0313)	sp|Q9CYG7|TOM34_MOUSE	Q9CYG7	TOM34_MOUSE	Tomm34	Mitochondrial import receptor subunit TOM34			1	1	1	1	1	1	0	1	59705092	48692512	50556460	51550316	50633808	48909668	41521436	50010636	59705092	48692512	50556460	51550316	50633808	48909668	41521436	50010636
TEALKLDGKNVKAFYR	TEALK[28.0313]LDGK[28.0313]NVK[28.0313]AFYR	C	R	251	266	16	4	12K(28.0313), 5K(28.0313), 9K(28.0313)	sp|Q9CYG7|TOM34_MOUSE	Q9CYG7	TOM34_MOUSE	Tomm34	Mitochondrial import receptor subunit TOM34			0	1	0	2	0	0	1	0	0	113844928	0	132104904	107809664	0	72528584	0	0	113844928	0	132104904	107809664	0	72528584	0
TSALALVPFSIKPLLR	TSALALVPFSIK[28.0313]PLLR	C	R	75	90	16	3	12K(28.0313)	sp|Q9CYG7|TOM34_MOUSE	Q9CYG7	TOM34_MOUSE	Tomm34	Mitochondrial import receptor subunit TOM34			1	1	1	0	2	0	1	0	30445924	29145632	29745804	21501790	24399968	16402381	23314740	22997906	30445924	29145632	29745804	21501790	24399968	16402381	23314740	22997906
VPSAGDVER	VPSAGDVER	R	A	184	192	9	2		sp|Q9CYG7|TOM34_MOUSE	Q9CYG7	TOM34_MOUSE	Tomm34	Mitochondrial import receptor subunit TOM34			1	2	0	0	3	3	1	3	331332992	266985520	67028172	88937920	240319360	320515456	140010080	473944480	331332992	266985520	67028172	88937920	240319360	320515456	140010080	473944480
EGVKLTVNKGLSNR	EGVK[28.0313]LTVNK[28.0313]GLSNR	M	F	99	112	14	3	4K(28.0313), 9K(28.0313)	sp|Q9QYA2|TOM40_MOUSE	Q9QYA2	TOM40_MOUSE	Tomm40	Mitochondrial import receptor subunit TOM40 homolog			1	2	1	1	0	1	0	1	269344480	397286272	224282144	455846560	256737168	312234048	446196256	367461280	269344480	397286272	224282144	455846560	256737168	312234048	446196256	367461280
HQLSPGLR	HQLSPGLR	I	S	166	173	8	2		sp|Q9QYA2|TOM40_MOUSE	Q9QYA2	TOM40_MOUSE	Tomm40	Mitochondrial import receptor subunit TOM40 homolog			0	0	0	1	0	1	0	0	249941376	0	0	182034880	0	359214560	0	368831840	249941376	0	0	182034880	0	359214560	0	368831840
KCKELFPVQMEGVKLTVNKGLSNR	K[56.0626]C[57.0214]KELFPVQMEGVK[28.0313]LTVNK[28.0313]GLSNR	R	F	89	112	24	5	14K(28.0313), 19K(28.0313), 1K(56.0626), 2C(57.0214)	sp|Q9QYA2|TOM40_MOUSE	Q9QYA2	TOM40_MOUSE	Tomm40	Mitochondrial import receptor subunit TOM40 homolog			0	0	0	3	0	0	0	0	0	0	0	934465790	0	0	0	0	0	0	0	0	0	0	0	0
KNKFLCGFGLTIG	K[28.0313]NK[28.0313]FLC[57.0214]GFGLTIG	R	-	349	361	13	2	1K(28.0313), 3K(28.0313), 6C(57.0214)	sp|Q9QYA2|TOM40_MOUSE	Q9QYA2	TOM40_MOUSE	Tomm40	Mitochondrial import receptor subunit TOM40 homolog			0	0	1	0	0	0	0	0	0	0	46998676	0	56421896	34473460	0	0	0	0	46998676	0	56421896	34473460	0	0
KNKFLCGFGLTIG	K[56.0626]NKFLC[57.0214]GFGLTIG	R	-	349	361	13	2	1K(56.0626), 6C(57.0214)	sp|Q9QYA2|TOM40_MOUSE	Q9QYA2	TOM40_MOUSE	Tomm40	Mitochondrial import receptor subunit TOM40 homolog			1	1	0	0	1	0	0	0	39679192	40136620	46998676	0	56421896	0	0	0	39679192	40136620	46998676	0	56421896	0	0	0
LALGGELVYHR	LALGGELVYHR	C	R	229	239	11	2		sp|Q9QYA2|TOM40_MOUSE	Q9QYA2	TOM40_MOUSE	Tomm40	Mitochondrial import receptor subunit TOM40 homolog			1	1	1	1	1	1	1	1	296017920	230454416	280987104	242583952	181066048	202383824	229872992	171290832	296017920	230454416	280987104	242583952	181066048	202383824	229872992	171290832
SKMAIQTQQSKFVNWQVDGEYR	SK[28.0313]MAIQTQQSK[28.0313]FVNWQVDGEYR	R	G	174	195	22	3	11K(28.0313), 2K(28.0313)	sp|Q9QYA2|TOM40_MOUSE	Q9QYA2	TOM40_MOUSE	Tomm40	Mitochondrial import receptor subunit TOM40 homolog			2	2	2	2	2	2	3	2	62907260	165938800	158114656	151749024	120003952	87658128	86576016	96066592	62907260	165938800	158114656	151749024	120003952	87658128	86576016	96066592
SKMAIQTQQSKFVNWQVDGEYR	SK[28.0313]M[15.9949]AIQTQQSK[28.0313]FVNWQVDGEYR	R	G	174	195	22	3	11K(28.0313), 2K(28.0313), 3M(15.9949)	sp|Q9QYA2|TOM40_MOUSE	Q9QYA2	TOM40_MOUSE	Tomm40	Mitochondrial import receptor subunit TOM40 homolog			0	0	1	0	0	0	0	0	0	0	54484136	0	0	0	77116440	0	0	0	54484136	0	0	0	77116440	0
TPGAAASGAAAASEDGSCGCLPNPGTFEECHR	TPGAAASGAAAASEDGSC[57.0214]GC[57.0214]LPNPGTFEEC[57.0214]HR	R	K	57	88	32	3	18C(57.0214), 20C(57.0214), 30C(57.0214)	sp|Q9QYA2|TOM40_MOUSE	Q9QYA2	TOM40_MOUSE	Tomm40	Mitochondrial import receptor subunit TOM40 homolog			2	3	3	2	2	2	2	2	231790208	196032320	229429536	193361200	189641200	198041072	163935440	187007184	231790208	196032320	229429536	193361200	189641200	198041072	163935440	187007184
EEPLPNPGSFDELHR	EEPLPNPGSFDELHR	R	L	21	35	15	3		sp|Q9CZR3|TM40L_MOUSE	Q9CZR3	TM40L_MOUSE	Tomm40l	Mitochondrial import receptor subunit TOM40B			1	1	1	0	1	1	1	1	35780820	31668290	30337702	29808664	33997876	34427420	35208880	31184882	35780820	31668290	30337702	29808664	33997876	34427420	35208880	31184882
REEPLPNPGSFDELHR	REEPLPNPGSFDELHR	R	L	20	35	16	3		sp|Q9CZR3|TM40L_MOUSE	Q9CZR3	TM40L_MOUSE	Tomm40l	Mitochondrial import receptor subunit TOM40B			0	1	0	0	1	1	0	0	26890218	31612454	28171078	25419300	26905614	22943790	21351140	15331395	26890218	31612454	28171078	25419300	26905614	22943790	21351140	15331395
ANALIKR	ANALIK[28.0313]R	R	G	370	376	7	2	6K(28.0313)	sp|Q9CZW5|TOM70_MOUSE	Q9CZW5	TOM70_MOUSE	Tomm70	Mitochondrial import receptor subunit TOM70			1	1	1	2	1	2	1	1	60011240	42749860	46614700	64231500	26693072	64047256	46482584	50362140	60011240	42749860	46614700	64231500	26693072	64047256	46482584	50362140
ASPALGSGHHDGSGDSLEMSSLDR	ASPALGSGHHDGSGDSLEMSSLDR	R	A	93	116	24	3		sp|Q9CZW5|TOM70_MOUSE	Q9CZW5	TOM70_MOUSE	Tomm70	Mitochondrial import receptor subunit TOM70			2	2	2	2	2	2	2	2	88091424	83162120	85871912	88115160	95403888	87766384	86510360	100182544	88091424	83162120	85871912	88115160	95403888	87766384	86510360	100182544
DAAHAQTEVAKKYGLKPPTL	DAAHAQTEVAK[28.0313]K[28.0313]YGLK[28.0313]PPTL	C	-	592	611	20	4	11K(28.0313), 12K(28.0313), 16K(28.0313)	sp|Q9CZW5|TOM70_MOUSE	Q9CZW5	TOM70_MOUSE	Tomm70	Mitochondrial import receptor subunit TOM70			1	1	1	1	0	1	1	0	113113280	94994400	85835800	62075864	0	65226228	77031944	84053632	113113280	94994400	85835800	62075864	0	65226228	77031944	84053632
GTMCMQQQQPMLSTQDFNMAAEIDPMNSDVYHHR	GTMC[57.0214]MQQQQPMLSTQDFNMAAEIDPMNSDVYHHR	R	G	377	410	34	4	4C(57.0214)	sp|Q9CZW5|TOM70_MOUSE	Q9CZW5	TOM70_MOUSE	Tomm70	Mitochondrial import receptor subunit TOM70			1	1	1	1	1	1	1	1	50342092	47756032	45612392	45870200	57787164	46127948	57607380	30938096	50342092	47756032	45612392	45870200	57787164	46127948	57607380	30938096
MKGFEEIIKKFPR	MK[28.0313]GFEEIIK[28.0313]K[28.0313]FPR	A	C	465	477	13	4	10K(28.0313), 2K(28.0313), 9K(28.0313)	sp|Q9CZW5|TOM70_MOUSE	Q9CZW5	TOM70_MOUSE	Tomm70	Mitochondrial import receptor subunit TOM70			0	0	1	1	1	0	0	0	0	0	204482192	259491376	85295304	0	0	0	0	0	204482192	259491376	85295304	0	0	0
MQQQQPMLSTQDFNMAAEIDPMNSDVYHHR	MQQQQPMLSTQDFNMAAEIDPMNSDVYHHR	C	G	381	410	30	4		sp|Q9CZW5|TOM70_MOUSE	Q9CZW5	TOM70_MOUSE	Tomm70	Mitochondrial import receptor subunit TOM70			1	1	1	1	1	1	1	1	50625900	50117772	53024820	59554988	58381652	52005508	71366976	43438612	50625900	50117772	53024820	59554988	58381652	52005508	71366976	43438612
NVDLSTFYQNR	NVDLSTFYQNR	K	A	152	162	11	2		sp|Q9CZW5|TOM70_MOUSE	Q9CZW5	TOM70_MOUSE	Tomm70	Mitochondrial import receptor subunit TOM70			1	0	1	0	0	1	0	0	26437368	19198740	25480842	22395982	23756604	29114454	22403452	0	26437368	19198740	25480842	22395982	23756604	29114454	22403452	0
QAYTANNSSQVQAAMKGFEEIIKKFPR	QAYTANNSSQVQAAMK[28.0313]GFEEIIK[28.0313]K[28.0313]FPR	R	C	451	477	27	4,5	16K(28.0313), 23K(28.0313), 24K(28.0313)	sp|Q9CZW5|TOM70_MOUSE	Q9CZW5	TOM70_MOUSE	Tomm70	Mitochondrial import receptor subunit TOM70			3	3	2	4	4	4	2	3	165676512	215894960	295867776	251996640	226358624	127249512	241606160	83921584	165676512	152224880	206035184	177022896	160655856	127249512	170202624	59744900
SKEIDAQGKYMAEALLLR	SK[28.0313]EIDAQGK[28.0313]YMAEALLLR	C	A	321	338	18	3	2K(28.0313), 9K(28.0313)	sp|Q9CZW5|TOM70_MOUSE	Q9CZW5	TOM70_MOUSE	Tomm70	Mitochondrial import receptor subunit TOM70			2	1	2	2	3	2	2	2	1030875900	620092290	883356350	643872580	646856190	545865090	921784580	391325088	1030875900	620092290	883356350	643872580	646856190	545865090	921784580	391325088
SKEIDAQGKYMAEALLLR	SK[28.0313]EIDAQGK[28.0313]YM[15.9949]AEALLLR	C	A	321	338	18	3	11M(15.9949), 2K(28.0313), 9K(28.0313)	sp|Q9CZW5|TOM70_MOUSE	Q9CZW5	TOM70_MOUSE	Tomm70	Mitochondrial import receptor subunit TOM70			0	0	1	0	1	0	1	0	128880064	249152064	197708480	202403040	291986784	267394112	260988224	199820816	128880064	249152064	197708480	202403040	291986784	267394112	260988224	199820816
TKAVELNPKYVKALFR	TK[28.0313]AVELNPK[28.0313]YVK[28.0313]ALFR	C	R	180	195	16	4	12K(28.0313), 2K(28.0313), 9K(28.0313)	sp|Q9CZW5|TOM70_MOUSE	Q9CZW5	TOM70_MOUSE	Tomm70	Mitochondrial import receptor subunit TOM70			2	4	3	4	4	2	3	1	4005387780	7277482500	4953382900	3678123260	4919717900	1480073980	2266455300	558600830	4005387780	7277482500	4953382900	3678123260	4919717900	1480073980	2266455300	558600830
YTEAISLCPTEKNVDLSTFYQNR	YTEAISLC[57.0214]PTEK[28.0313]NVDLSTFYQNR	C	A	140	162	23	3	12K(28.0313), 8C(57.0214)	sp|Q9CZW5|TOM70_MOUSE	Q9CZW5	TOM70_MOUSE	Tomm70	Mitochondrial import receptor subunit TOM70			1	0	1	1	1	1	0	0	66095984	59084044	69653512	66449116	66470928	57741340	0	48311860	66095984	59084044	69653512	66449116	66470928	57741340	0	48311860
KENYAAGQPLLLVQPPPIR	KENYAAGQPLLLVQPPPIR	N	V	906	924	19	3		sp|Q6NZL6|TONSL_MOUSE	Q6NZL6	TONSL_MOUSE	Tonsl	Tonsoku-like protein			1	0	0	0	0	0	0	0	0	0	0	0	0	0	0	0	0	0	0	0	0	0	0	0
PEVSCASLEELLSALQER	PEVSC[57.0214]ASLEELLSALQER	N	S	1276	1293	18	3	5C(57.0214)	sp|Q6NZL6|TONSL_MOUSE	Q6NZL6	TONSL_MOUSE	Tonsl	Tonsoku-like protein			0	0	0	0	1	0	0	0	0	0	0	0	0	0	0	0	0	0	0	0	0	0	0	0
YNLGAIHWR	YNLGAIHWR	R	G	206	214	9	2		sp|Q6NZL6|TONSL_MOUSE	Q6NZL6	TONSL_MOUSE	Tonsl	Tonsoku-like protein			0	0	0	1	0	0	0	0	0	0	0	14380309	0	0	0	0	0	0	0	0	0	0	0	0
AEEVATFFAKMLDHEYTTKEIFR	AEEVATFFAK[28.0313]MLDHEYTTK[28.0313]EIFR	K	K	255	277	23	4	10K(28.0313), 19K(28.0313)	sp|Q04750|TOP1_MOUSE	Q04750	TOP1_MOUSE	Top1	DNA topoisomerase 1			0	0	1	0	0	0	0	0	0	0	53978692	0	0	0	0	0	0	0	0	0	0	0	0	0
AGNEKEEGETADTVGCCSLR	AGNEK[28.0313]EEGETADTVGC[57.0214]C[57.0214]SLR	R	V	491	510	20	2	16C(57.0214), 17C(57.0214), 5K(28.0313)	sp|Q04750|TOP1_MOUSE	Q04750	TOP1_MOUSE	Top1	DNA topoisomerase 1			1	1	1	1	1	1	1	1	55602820	40328420	53809112	17367760	34958232	42655264	44279340	93351344	55602820	40328420	53809112	17367760	34958232	42655264	44279340	93351344
ANFKIEPPGLFR	ANFK[28.0313]IEPPGLFR	I	G	353	364	12	2	4K(28.0313)	sp|Q04750|TOP1_MOUSE	Q04750	TOP1_MOUSE	Top1	DNA topoisomerase 1			1	1	0	1	1	1	0	1	76327720	114059264	86138712	77207192	88321808	89404600	78654312	106367744	76327720	114059264	86138712	77207192	88321808	89404600	78654312	106367744
AVAILCNHQR	AVAILC[57.0214]NHQR	R	A	627	636	10	2	6C(57.0214)	sp|Q04750|TOP1_MOUSE	Q04750	TOP1_MOUSE	Top1	DNA topoisomerase 1			1	1	1	1	1	1	1	1	90336152	74126520	97416104	83605176	83537528	80755688	67458256	55129272	90336152	74126520	97416104	83605176	83537528	80755688	67458256	55129272
AVALYFIDKLALR	AVALYFIDK[28.0313]LALR	R	A	478	490	13	2	9K(28.0313)	sp|Q04750|TOP1_MOUSE	Q04750	TOP1_MOUSE	Top1	DNA topoisomerase 1	Top1mt	sp|Q8R4U6|TOP1M_MOUSE	2	2	2	2	2	2	2	2	569893120	473044896	479525760	764843460	524829952	544839360	548876990	507333440	569893120	473044896	479525760	764843460	524829952	544839360	548876990	507333440
DFTQMSQYFKAQSEAR	DFTQMSQYFK[28.0313]AQSEAR	C	K	303	318	16	2	10K(28.0313)	sp|Q04750|TOP1_MOUSE	Q04750	TOP1_MOUSE	Top1	DNA topoisomerase 1			1	1	1	1	1	1	1	1	271574016	208817584	239180912	243958832	155704624	246303056	194902768	150150336	271574016	208817584	239180912	243958832	155704624	246303056	194902768	150150336
EDWKSKEMKVR	EDWK[28.0313]SK[28.0313]EMK[28.0313]VR	R	Q	465	475	11	2,3	4K(28.0313), 6K(28.0313), 9K(28.0313)	sp|Q04750|TOP1_MOUSE	Q04750	TOP1_MOUSE	Top1	DNA topoisomerase 1			0	0	3	4	3	0	0	0	0	0	1735198850	1688631680	672520190	37737100	117880600	0	0	0	1735198850	1663544190	672520190	37737100	117880600	0
EENKQIALGTSKLNYLDPR	EENK[28.0313]QIALGTSK[28.0313]LNYLDPR	R	I	711	729	19	3	12K(28.0313), 4K(28.0313)	sp|Q04750|TOP1_MOUSE	Q04750	TOP1_MOUSE	Top1	DNA topoisomerase 1			2	2	2	2	2	3	2	2	357951456	354919872	360986560	357726240	318647744	433311840	268513504	361959360	357951456	354919872	360986560	357726240	318647744	433311840	268513504	361959360
EKFAWAIDMTDEDYEF	EK[28.0313]FAWAIDM[15.9949]TDEDYEF	R	-	752	767	16	2	2K(28.0313), 9M(15.9949)	sp|Q04750|TOP1_MOUSE	Q04750	TOP1_MOUSE	Top1	DNA topoisomerase 1			0	0	0	2	0	1	0	2	23850314	24339682	24507620	57702312	0	0	0	30699032	23850314	24339682	24507620	57702312	0	0	0	30699032
EKFAWAIDMTDEDYEF	E[28.0313]KFAWAIDM[15.9949]TDEDYEF	R	-	752	767	16	2	1E(28.0313), 9M(15.9949)	sp|Q04750|TOP1_MOUSE	Q04750	TOP1_MOUSE	Top1	DNA topoisomerase 1			0	0	0	0	1	0	0	0	0	0	0	0	27607102	0	0	0	0	0	0	0	0	0	0	0
FKIEPPGLFR	FK[28.0313]IEPPGLFR	N	G	355	364	10	2	2K(28.0313)	sp|Q04750|TOP1_MOUSE	Q04750	TOP1_MOUSE	Top1	DNA topoisomerase 1			2	1	0	0	1	2	1	1	224356576	207830256	171014800	280357248	137058624	278311552	144502144	231404288	224356576	207830256	171014800	280357248	137058624	278311552	144502144	231404288
IANFKIEPPGLFR	IANFK[28.0313]IEPPGLFR	R	G	352	364	13	2,3	5K(28.0313)	sp|Q04750|TOP1_MOUSE	Q04750	TOP1_MOUSE	Top1	DNA topoisomerase 1			8	7	5	6	7	7	7	9	2310775300	1463128450	2420430340	3520232960	1063558980	2506732800	2963791100	2554298880	2233914370	1913101950	2121633660	2347155710	1402832260	2317432060	2503962110	2268592900
IDAKKDQLADAR	IDAK[28.0313]K[28.0313]DQLADAR	K	R	653	664	12	3	4K(28.0313), 5K(28.0313)	sp|Q04750|TOP1_MOUSE	Q04750	TOP1_MOUSE	Top1	DNA topoisomerase 1			1	1	0	0	0	1	0	1	140240112	115821376	0	28808176	75185592	146611168	80824152	82690456	140240112	115821376	0	28808176	75185592	146611168	80824152	82690456
IKGEKDWQKYETAR	IK[28.0313]GEK[28.0313]DWQK[28.0313]YETAR	R	R	437	450	14	2,3,4	2K(28.0313), 5K(28.0313), 9K(28.0313)	sp|Q04750|TOP1_MOUSE	Q04750	TOP1_MOUSE	Top1	DNA topoisomerase 1			0	0	5	4	1	0	0	0	0	0	1059765250	1265979140	99582760	0	0	0	0	0	973669060	1116875900	99582760	0	0	0
KEMTNDEKNTITNLSKCDFTQMSQYFKAQSEAR	K[56.0626]EMTNDEKNTITNLSK[28.0313]C[57.0214]DFTQMSQYFK[28.0313]AQSEAR	R	K	286	318	33	5	16K(28.0313), 17C(57.0214), 1K(56.0626), 27K(28.0313)	sp|Q04750|TOP1_MOUSE	Q04750	TOP1_MOUSE	Top1	DNA topoisomerase 1			0	0	2	3	0	0	2	0	0	0	400619168	346588704	0	0	177835616	0	0	0	400619168	346588704	0	0	177835616	0
KNFFKDWR	K[28.0313]NFFK[28.0313]DWR	R	K	278	285	8	2,3	1K(28.0313), 5K(28.0313)	sp|Q04750|TOP1_MOUSE	Q04750	TOP1_MOUSE	Top1	DNA topoisomerase 1			1	2	4	3	4	2	2	0	44681892	90903200	303846176	292438016	261391808	67765448	42024580	0	44681892	90903200	216408176	214811632	188491936	67765448	42024580	0
LEEQLMKLEVQATDR	LEEQLMK[28.0313]LEVQATDR	R	E	696	710	15	2,3	7K(28.0313)	sp|Q04750|TOP1_MOUSE	Q04750	TOP1_MOUSE	Top1	DNA topoisomerase 1			2	3	3	3	3	3	3	3	386212928	566243200	689629950	987469250	322420640	832626050	788950210	356958528	400885152	494163712	497225824	727527870	345308160	694155840	598865790	377105984
LEEQLMKLEVQATDR	LEEQLM[15.9949]K[28.0313]LEVQATDR	R	E	696	710	15	3	6M(15.9949), 7K(28.0313)	sp|Q04750|TOP1_MOUSE	Q04750	TOP1_MOUSE	Top1	DNA topoisomerase 1			1	1	2	2	1	1	0	1	147820768	150034960	156033664	197667600	92296944	170528128	96853568	96204752	147820768	150034960	156033664	197667600	92296944	170528128	96853568	96204752
LEEQLMKLEVQATDREENKQIALGTSKLNYLDPR	LEEQLMK[28.0313]LEVQATDREENK[28.0313]QIALGTSK[28.0313]LNYLDPR	R	I	696	729	34	5	19K(28.0313), 27K(28.0313), 7K(28.0313)	sp|Q04750|TOP1_MOUSE	Q04750	TOP1_MOUSE	Top1	DNA topoisomerase 1			0	1	1	2	1	0	2	0	0	140670048	99175744	207019536	108397312	0	133138608	0	0	140670048	99175744	207019536	108397312	0	133138608	0
LEEQLMKLEVQATDREENKQIALGTSKLNYLDPR	L[28.0313]EEQLMKLEVQATDREENK[28.0313]QIALGTSK[28.0313]LNYLDPR	R	I	696	729	34	5	19K(28.0313), 1L(28.0313), 27K(28.0313)	sp|Q04750|TOP1_MOUSE	Q04750	TOP1_MOUSE	Top1	DNA topoisomerase 1			1	0	0	0	0	0	0	0	73212576	0	0	0	0	82192688	0	0	73212576	0	0	0	0	82192688	0	0
LEEQLMKLEVQATDREENKQIALGTSKLNYLDPR	L[28.0313]EEQLMK[28.0313]LEVQATDREENKQIALGTSK[28.0313]LNYLDPR	R	I	696	729	34	5	1L(28.0313), 27K(28.0313), 7K(28.0313)	sp|Q04750|TOP1_MOUSE	Q04750	TOP1_MOUSE	Top1	DNA topoisomerase 1			0	0	0	0	0	1	0	0	60703048	0	0	0	0	82192688	0	0	60703048	0	0	0	0	82192688	0	0
LNTGILNKHLQDLMEGLTAKVFR	LNTGILNK[28.0313]HLQDLMEGLTAK[28.0313]VFR	R	T	570	592	23	3,4	20K(28.0313), 8K(28.0313)	sp|Q04750|TOP1_MOUSE	Q04750	TOP1_MOUSE	Top1	DNA topoisomerase 1			0	2	3	3	1	1	1	1	0	96198800	145770544	51969264	62719552	89898680	53418744	68163464	0	96198800	111374280	51969264	62719552	89898680	53418744	68163464
LSPKAEEVATFFAKMLDHEYTTKEIFR	LSPK[28.0313]AEEVATFFAK[28.0313]MLDHEYTTK[28.0313]EIFR	K	K	251	277	27	5	14K(28.0313), 23K(28.0313), 4K(28.0313)	sp|Q04750|TOP1_MOUSE	Q04750	TOP1_MOUSE	Top1	DNA topoisomerase 1			0	0	3	4	1	1	0	0	0	0	246796800	259361856	121807248	116368456	0	0	0	0	246796800	259361856	121807248	116368456	0	0
MLDHEYTTKEIFR	MLDHEYTTK[28.0313]EIFR	K	K	265	277	13	3	9K(28.0313)	sp|Q04750|TOP1_MOUSE	Q04750	TOP1_MOUSE	Top1	DNA topoisomerase 1			2	2	1	1	2	2	2	1	228430240	191072128	197816368	276252480	127067360	251956176	181214464	223274848	228430240	191072128	197816368	276252480	127067360	251956176	181214464	223274848
NLQSKIDAKKDQLADAR	NLQSK[28.0313]IDAK[28.0313]K[28.0313]DQLADAR	M	R	648	664	17	3	10K(28.0313), 5K(28.0313), 9K(28.0313)	sp|Q04750|TOP1_MOUSE	Q04750	TOP1_MOUSE	Top1	DNA topoisomerase 1			0	0	1	1	0	0	0	0	0	0	187997376	132098280	97946408	80507528	73317616	0	0	0	187997376	132098280	97946408	80507528	73317616	0
SGDHLHNDSQIEADFR	S[28.0313]GDHLHNDSQIEADFR	M	L	2	17	16	3	1S(28.0313)	sp|Q04750|TOP1_MOUSE	Q04750	TOP1_MOUSE	Top1	DNA topoisomerase 1			0	1	2	1	1	1	0	0	90058384	141507136	162042576	206840176	77964656	169357856	38852912	0	90058384	141507136	162042576	206840176	77964656	169357856	38852912	0
SGDHLHNDSQIEADFR	n[42.0106]SGDHLHNDSQIEADFR	M	L	2	17	16	2,3	N-term(42.0106)	sp|Q04750|TOP1_MOUSE	Q04750	TOP1_MOUSE	Top1	DNA topoisomerase 1			22	23	19	24	23	22	19	21	23043412000	31709028400	11873666000	12320802800	14452988900	12886097900	8147472400	18902683600	18218301400	22311555100	13115599900	13085855700	14313287700	15065263100	9802114000	17532198900
SMMNLQSKIDAKKDQLADAR	SMMNLQSK[28.0313]IDAK[28.0313]K[28.0313]DQLADAR	K	R	645	664	20	4	12K(28.0313), 13K(28.0313), 8K(28.0313)	sp|Q04750|TOP1_MOUSE	Q04750	TOP1_MOUSE	Top1	DNA topoisomerase 1			0	2	1	2	1	0	1	0	0	0	0	0	0	0	0	0	0	0	0	0	0	0	0	0
TYNASITLQQQLKELTAPDENVPAKILSYNR	TYNASITLQQQLK[28.0313]ELTAPDENVPAK[28.0313]ILSYNR	R	A	593	623	31	3	13K(28.0313), 25K(28.0313)	sp|Q04750|TOP1_MOUSE	Q04750	TOP1_MOUSE	Top1	DNA topoisomerase 1			3	3	3	3	3	3	6	3	1178324480	1041774590	1288495230	1438734720	1142490620	1239397380	1272244990	997483260	1178324480	1041774590	1288495230	1438734720	1142490620	1239397380	1272244990	997483260
VEHINLHPELDGQEYVVEFDFPGKDSIR	VEHINLHPELDGQEYVVEFDFPGK[28.0313]DSIR	R	Y	511	538	28	3,4	24K(28.0313)	sp|Q04750|TOP1_MOUSE	Q04750	TOP1_MOUSE	Top1	DNA topoisomerase 1			6	5	7	5	5	4	6	3	320727424	726490820	725036480	1187312260	705716480	390527264	685718780	192819424	320727424	705306050	616811200	1170059900	679870530	390527264	659252030	192819424
VFKNLQLFMENKQPEDDLFDR	VFK[28.0313]NLQLFMENK[28.0313]QPEDDLFDR	R	L	549	569	21	3	12K(28.0313), 3K(28.0313)	sp|Q04750|TOP1_MOUSE	Q04750	TOP1_MOUSE	Top1	DNA topoisomerase 1			3	6	4	4	3	4	4	5	282459936	287040416	250038848	179454912	204692672	294401248	213591104	274223200	282459936	287040416	250038848	179454912	204692672	294401248	213591104	274223200
VFKNLQLFMENKQPEDDLFDR	VFK[28.0313]NLQLFM[15.9949]ENK[28.0313]QPEDDLFDR	R	L	549	569	21	3	12K(28.0313), 3K(28.0313), 9M(15.9949)	sp|Q04750|TOP1_MOUSE	Q04750	TOP1_MOUSE	Top1	DNA topoisomerase 1			1	2	1	2	3	2	2	3	86786224	97103264	62073972	94647968	85247464	84727840	78746992	90654792	86786224	97103264	62073972	94647968	85247464	84727840	78746992	90654792
WGVPIEKIYNKTQR	WGVPIEK[28.0313]IYNK[28.0313]TQR	K	E	738	751	14	3	11K(28.0313), 7K(28.0313)	sp|Q04750|TOP1_MOUSE	Q04750	TOP1_MOUSE	Top1	DNA topoisomerase 1			0	0	0	1	0	0	0	0	0	0	0	147179200	0	0	0	0	0	0	0	0	0	0	0	0
YYNKVPVEKR	YYNK[28.0313]VPVEK[28.0313]R	R	V	539	548	10	2,3	4K(28.0313), 9K(28.0313)	sp|Q04750|TOP1_MOUSE	Q04750	TOP1_MOUSE	Top1	DNA topoisomerase 1			2	3	3	3	4	4	4	2	2117576830	3530205180	3402751740	3393256190	4130420990	3664395520	3072592380	1094854660	2155974660	3559951870	2675203330	3574308100	3773666560	3558179070	3265456380	1073175360
EKIGNFKTEPPGLFR	EK[28.0313]IGNFK[28.0313]TEPPGLFR	R	G	177	191	15	3	2K(28.0313), 7K(28.0313)	sp|Q8R4U6|TOP1M_MOUSE	Q8R4U6	TOP1M_MOUSE	Top1mt	DNA topoisomerase I, mitochondrial			0	1	1	1	1	0	1	1	259368240	303807904	241312288	278294400	244356160	0	132615344	86271592	259368240	303807904	241312288	278294400	244356160	0	132615344	86271592
EKIGNFKTEPPGLFR	E[28.0313]K[28.0313]IGNFKTEPPGLFR	R	G	177	191	15	3	1E(28.0313), 2K(28.0313)	sp|Q8R4U6|TOP1M_MOUSE	Q8R4U6	TOP1M_MOUSE	Top1mt	DNA topoisomerase I, mitochondrial			1	0	0	0	0	0	0	0	259368240	0	0	0	0	182844528	0	0	259368240	0	0	0	0	182844528	0	0
AYDIAGSTKDVKVFLNGNSLPVKGFR	AYDIAGSTK[28.0313]DVK[28.0313]VFLNGNSLPVK[28.0313]GFR	R	S	242	267	26	4	12K(28.0313), 23K(28.0313), 9K(28.0313)	sp|Q01320|TOP2A_MOUSE	Q01320	TOP2A_MOUSE	Top2a	DNA topoisomerase 2-alpha			7	4	5	8	3	4	5	3	1091665150	1023630980	1604942720	2651873790	624002620	1019918460	914794300	618558270	1091665150	1023630980	1604942720	2651873790	624002620	1019918460	914794300	618558270
CADVLPSPR	C[57.0214]ADVLPSPR	M	G	1205	1213	9	2	1C(57.0214)	sp|Q01320|TOP2A_MOUSE	Q01320	TOP2A_MOUSE	Top2a	DNA topoisomerase 2-alpha			1	0	0	0	0	0	0	0	83001712	0	0	0	0	34988976	25630970	0	83001712	0	0	0	0	34988976	25630970	0
DKYGVFPLR	DK[28.0313]YGVFPLR	R	G	478	486	9	2	2K(28.0313)	sp|Q01320|TOP2A_MOUSE	Q01320	TOP2A_MOUSE	Top2a	DNA topoisomerase 2-alpha			3	1	1	2	2	2	2	2	1085228160	751754500	867307330	1528736510	609822400	837662400	883345730	851564030	1085228160	751754500	867307330	1528736510	609822400	837662400	883345730	851564030
EASHKQIMENAEINNIIKIVGLQYKKNYEDEDSLKTLR	EASHK[28.0313]QIMENAEINNIIKIVGLQYKKNYEDEDSLK[28.0313]TLR	R	Y	494	531	38	6	35K(28.0313), 5K(28.0313)	sp|Q01320|TOP2A_MOUSE	Q01320	TOP2A_MOUSE	Top2a	DNA topoisomerase 2-alpha			0	0	1	0	0	0	0	0	0	0	0	0	0	0	0	0	0	0	0	0	0	0	0	0
EYHTDTTVKFVIKMTEEKLAEAER	EYHTDTTVK[28.0313]FVIK[28.0313]MTEEK[28.0313]LAEAER	R	V	958	981	24	4	13K(28.0313), 18K(28.0313), 9K(28.0313)	sp|Q01320|TOP2A_MOUSE	Q01320	TOP2A_MOUSE	Top2a	DNA topoisomerase 2-alpha			0	0	1	1	0	0	0	0	0	0	130098384	126218736	0	0	0	0	0	0	130098384	126218736	0	0	0	0
GFQQISFVNSIATSKGGR	GFQQISFVNSIATSK[28.0313]GGR	R	H	306	323	18	2,3	15K(28.0313)	sp|Q01320|TOP2A_MOUSE	Q01320	TOP2A_MOUSE	Top2a	DNA topoisomerase 2-alpha			2	1	2	2	1	1	0	1	92984752	54241860	96524736	184213952	43098856	68956616	23481582	26764304	49894660	27857472	49869392	96854608	22272408	35857424	24359632	27765106
IKGIPKLDDANDAGSR	IK[28.0313]GIPK[28.0313]LDDANDAGSR	K	N	434	449	16	3	2K(28.0313), 6K(28.0313)	sp|Q01320|TOP2A_MOUSE	Q01320	TOP2A_MOUSE	Top2a	DNA topoisomerase 2-alpha			1	0	1	2	0	1	0	2	509611680	267112496	921860100	1664294910	180514496	347792320	212561680	192405360	509611680	267112496	921860100	1664294910	180514496	347792320	212561680	192405360
IQFKYSGPEDDAAISLAFSKKQVDDR	IQFK[28.0313]YSGPEDDAAISLAFSK[28.0313]K[28.0313]QVDDR	R	K	635	660	26	4,5	20K(28.0313), 21K(28.0313), 4K(28.0313)	sp|Q01320|TOP2A_MOUSE	Q01320	TOP2A_MOUSE	Top2a	DNA topoisomerase 2-alpha			2	2	2	3	1	2	2	3	260941312	133425800	257758096	498199296	31520992	257389760	27233190	195572848	124371320	233106624	140458304	257853520	55069948	88053832	47578780	125541576
ISKGATSKKAKGEEQDFPVDLEDTIAPR	ISK[28.0313]GATSK[28.0313]KAKGEEQDFPVDLEDTIAPR	A	A	1478	1505	28	4	3K(28.0313), 8K(28.0313)	sp|Q01320|TOP2A_MOUSE	Q01320	TOP2A_MOUSE	Top2a	DNA topoisomerase 2-alpha			0	0	1	0	0	0	0	0	0	0	0	0	0	0	0	0	0	0	0	0	0	0	0	0
ITFQPDLSKFKMQSLDKDIVALMVR	ITFQPDLSK[28.0313]FK[28.0313]MQSLDK[28.0313]DIVALMVR	C	R	216	240	25	4	11K(28.0313), 17K(28.0313), 9K(28.0313)	sp|Q01320|TOP2A_MOUSE	Q01320	TOP2A_MOUSE	Top2a	DNA topoisomerase 2-alpha			0	0	0	2	0	0	0	0	0	0	0	99141056	0	0	0	0	0	0	0	0	0	0	0	0
KAKGEEQDFPVDLEDTIAPR	K[28.0313]AK[28.0313]GEEQDFPVDLEDTIAPR	K	A	1486	1505	20	3	1K(28.0313), 3K(28.0313)	sp|Q01320|TOP2A_MOUSE	Q01320	TOP2A_MOUSE	Top2a	DNA topoisomerase 2-alpha			2	1	0	2	0	1	0	1	112039360	99345368	0	115683888	0	76096680	69935456	71210064	112039360	99345368	0	115683888	0	76096680	69935456	71210064
KEWLLGMLGAESSKLNNQAR	K[28.0313]EWLLGMLGAESSK[28.0313]LNNQAR	R	F	1033	1052	20	3	14K(28.0313), 1K(28.0313)	sp|Q01320|TOP2A_MOUSE	Q01320	TOP2A_MOUSE	Top2a	DNA topoisomerase 2-alpha			1	1	1	1	0	1	1	1	85405160	58685464	71685704	134969232	0	48828136	40188108	32732154	85405160	58685464	71685704	134969232	0	48828136	40188108	32732154
KIPNFDVR	K[28.0313]IPNFDVR	C	E	862	869	8	2	1K(28.0313)	sp|Q01320|TOP2A_MOUSE	Q01320	TOP2A_MOUSE	Top2a	DNA topoisomerase 2-alpha			1	1	0	1	1	1	1	0	97291640	74837864	89757048	59503712	78646024	79066824	84843944	101708512	97291640	74837864	89757048	59503712	78646024	79066824	84843944	101708512
KKIKSENVEGTPAEDGAEPGSLR	K[28.0313]K[28.0313]IK[28.0313]SENVEGTPAEDGAEPGSLR	R	Q	1235	1257	23	3	1K(28.0313), 2K(28.0313), 4K(28.0313)	sp|Q01320|TOP2A_MOUSE	Q01320	TOP2A_MOUSE	Top2a	DNA topoisomerase 2-alpha			0	0	2	3	1	0	1	0	0	34326404	254316960	293675552	64684712	0	56974500	0	0	34326404	254316960	293675552	64684712	0	56974500	0
LKKYDTVLDILR	LK[28.0313]K[28.0313]YDTVLDILR	C	D	1008	1019	12	3	2K(28.0313), 3K(28.0313)	sp|Q01320|TOP2A_MOUSE	Q01320	TOP2A_MOUSE	Top2a	DNA topoisomerase 2-alpha			0	0	1	1	0	0	0	0	0	0	55104000	60688968	0	0	25132384	0	0	0	55104000	60688968	0	0	25132384	0
LKYYGLR	LK[28.0313]YYGLR	R	K	1026	1032	7	2	2K(28.0313)	sp|Q01320|TOP2A_MOUSE	Q01320	TOP2A_MOUSE	Top2a	DNA topoisomerase 2-alpha			0	0	0	1	0	0	0	0	0	0	0	0	0	0	0	0	0	0	0	0	0	0	0	0
LLFPPKDDHTLR	LLFPPK[28.0313]DDHTLR	R	F	815	826	12	3	6K(28.0313)	sp|Q01320|TOP2A_MOUSE	Q01320	TOP2A_MOUSE	Top2a	DNA topoisomerase 2-alpha			2	1	1	4	1	2	0	0	0	0	0	0	0	0	0	0	0	0	0	0	0	0	0	0
NIFSTKFTVETASR	NIFSTK[28.0313]FTVETASR	C	E	170	183	14	2	6K(28.0313)	sp|Q01320|TOP2A_MOUSE	Q01320	TOP2A_MOUSE	Top2a	DNA topoisomerase 2-alpha			1	1	1	1	0	0	0	0	28110332	26356884	27752444	51285244	15444903	22583328	25129122	0	28110332	26356884	27752444	51285244	15444903	22583328	25129122	0
NSTECTLILTEGDSAKTLAVSGLGVVGR	NSTEC[57.0214]TLILTEGDSAK[28.0313]TLAVSGLGVVGR	R	D	450	477	28	3	16K(28.0313), 5C(57.0214)	sp|Q01320|TOP2A_MOUSE	Q01320	TOP2A_MOUSE	Top2a	DNA topoisomerase 2-alpha			1	1	1	1	1	0	0	1	0	23875222	0	60744460	0	0	0	0	0	23875222	0	60744460	0	0	0	0
QPDLSKFKMQSLDKDIVALMVR	QPDLSK[28.0313]FKMQSLDK[28.0313]DIVALM[15.9949]VR	F	R	219	240	22	3	14K(28.0313), 20M(15.9949), 6K(28.0313)	sp|Q01320|TOP2A_MOUSE	Q01320	TOP2A_MOUSE	Top2a	DNA topoisomerase 2-alpha			1	0	0	0	0	0	0	0	95605624	0	0	0	0	0	0	0	0	0	0	0	0	0	0	0
SIPSMVDGLKPGQR	SIPSMVDGLK[28.0313]PGQR	R	K	713	726	14	2	10K(28.0313)	sp|Q01320|TOP2A_MOUSE	Q01320	TOP2A_MOUSE	Top2a	DNA topoisomerase 2-alpha			1	1	1	1	1	1	1	1	102897616	75270072	101499928	190654336	58306416	73683192	62356988	59076248	102897616	75270072	101499928	190654336	58306416	73683192	62356988	59076248
SYVDLYLKDKVDETGNSLKVIHEQVNPR	SYVDLYLK[28.0313]DK[28.0313]VDETGNSLK[28.0313]VIHEQVNPR	R	W	268	295	28	5	10K(28.0313), 19K(28.0313), 8K(28.0313)	sp|Q01320|TOP2A_MOUSE	Q01320	TOP2A_MOUSE	Top2a	DNA topoisomerase 2-alpha			0	1	2	2	1	0	2	0	76622552	111068328	241074320	524877664	83403752	0	135922608	0	76622552	111068328	241074320	524877664	83403752	0	135922608	0
TWTQTYKEQVLEPMLNGTEKTPSLITDYR	TWTQTYK[28.0313]EQVLEPMLNGTEK[28.0313]TPSLITDYR	R	E	929	957	29	3	20K(28.0313), 7K(28.0313)	sp|Q01320|TOP2A_MOUSE	Q01320	TOP2A_MOUSE	Top2a	DNA topoisomerase 2-alpha			2	0	1	2	0	0	0	0	42121968	26430472	0	79791000	0	0	0	0	42121968	26430472	0	79791000	0	0	0	0
VFLNGNSLPVKGFR	VFLNGNSLPVK[28.0313]GFR	K	S	254	267	14	3	11K(28.0313)	sp|Q01320|TOP2A_MOUSE	Q01320	TOP2A_MOUSE	Top2a	DNA topoisomerase 2-alpha			1	0	0	1	0	0	0	0	57882612	47333696	54478940	83198128	0	0	0	0	57882612	47333696	54478940	83198128	0	0	0	0
VIPQVTVEMKAEAEKKIR	VIPQVTVEMK[28.0313]AEAEK[28.0313]K[28.0313]IR	R	K	1217	1234	18	3,4	10K(28.0313), 15K(28.0313), 16K(28.0313)	sp|Q01320|TOP2A_MOUSE	Q01320	TOP2A_MOUSE	Top2a	DNA topoisomerase 2-alpha			1	1	3	2	1	1	1	0	97235152	92311568	121394928	182823168	89814608	71887576	101730064	0	97235152	92311568	103442472	154464400	69743752	71887576	81816864	0
VLINGAEGIGTGWSCKIPNFDVR	VLINGAEGIGTGWSC[57.0214]K[28.0313]IPNFDVR	M	E	847	869	23	3	15C(57.0214), 16K(28.0313)	sp|Q01320|TOP2A_MOUSE	Q01320	TOP2A_MOUSE	Top2a	DNA topoisomerase 2-alpha			0	0	0	1	0	0	0	0	0	0	0	0	0	0	0	0	0	0	0	0	0	0	0	0
VSEKPAPAKAKNSR	VSEK[28.0313]PAPAK[28.0313]AK[28.0313]NSR	R	K	1447	1460	14	2,3	11K(28.0313), 4K(28.0313), 9K(28.0313)	sp|Q01320|TOP2A_MOUSE	Q01320	TOP2A_MOUSE	Top2a	DNA topoisomerase 2-alpha			1	1	3	0	0	0	1	0	0	7904804	28249472	0	0	0	20147650	0	0	7904804	26127382	0	0	0	20147650	0
YIFTMLSPLAR	YIFTMLSPLAR	R	L	804	814	11	2		sp|Q01320|TOP2A_MOUSE	Q01320	TOP2A_MOUSE	Top2a	DNA topoisomerase 2-alpha			1	1	1	1	1	1	1	1	46127368	31245518	49407844	87653368	34777472	40655412	31176900	34679272	46127368	31245518	49407844	87653368	34777472	40655412	31176900	34679272
DRYGVFPLR	DRYGVFPLR	R	G	488	496	9	2		sp|Q64511|TOP2B_MOUSE	Q64511	TOP2B_MOUSE	Top2b	DNA topoisomerase 2-beta			1	2	1	2	2	0	1	2	62272240	85927768	59079072	99671224	95926744	78004648	72790160	102856648	62272240	85927768	59079072	99671224	95926744	78004648	72790160	102856648
EKLDKDIVALMTR	EK[28.0313]LDK[28.0313]DIVALMTR	M	R	238	250	13	3	2K(28.0313), 5K(28.0313)	sp|Q64511|TOP2B_MOUSE	Q64511	TOP2B_MOUSE	Top2b	DNA topoisomerase 2-beta			1	1	2	0	1	2	2	1	510002560	431029280	201982496	222769328	218406192	349928992	199870080	254904992	510002560	431029280	201982496	222769328	218406192	349928992	199870080	254904992
EVNDLKRKSPSDLWKEDLAAFVEELDKVEAQER	E[-18.0106]VNDLKRKSPSDLWKEDLAAFVEELDK[28.0313]VEAQER	R	E	1160	1192	33	5	1E(-18.0106), 27K(28.0313)	sp|Q64511|TOP2B_MOUSE	Q64511	TOP2B_MOUSE	Top2b	DNA topoisomerase 2-beta			1	0	0	0	0	0	0	0	0	0	0	0	0	0	0	0	0	0	0	0	0	0	0	0
EVTFVPGLYKIFDEILVNAADNKQR	EVTFVPGLYK[28.0313]IFDEILVNAADNK[28.0313]QR	R	D	83	107	25	4	10K(28.0313), 23K(28.0313)	sp|Q64511|TOP2B_MOUSE	Q64511	TOP2B_MOUSE	Top2b	DNA topoisomerase 2-beta	Top2a	sp|Q01320|TOP2A_MOUSE	0	1	0	0	0	0	0	0	0	0	0	0	0	0	0	0	0	0	0	0	0	0	0	0
FILEKIQGKITIENR	FILEK[28.0313]IQGK[28.0313]ITIENR	R	S	1063	1077	15	3,4	5K(28.0313), 9K(28.0313)	sp|Q64511|TOP2B_MOUSE	Q64511	TOP2B_MOUSE	Top2b	DNA topoisomerase 2-beta			4	4	5	7	4	4	6	2	322570944	729230660	1227961860	1453792000	359854432	469492544	1202474370	206402096	269902784	551341820	767686080	1212470780	322954944	392795840	800312700	162527184
FLYDDNQR	FLYDDNQR	K	V	837	844	8	2		sp|Q64511|TOP2B_MOUSE	Q64511	TOP2B_MOUSE	Top2b	DNA topoisomerase 2-beta	Top2a	sp|Q01320|TOP2A_MOUSE	1	1	1	1	1	1	1	1	148639264	89186656	143494832	231011440	76662552	99942448	74733088	87706024	148639264	89186656	143494832	231011440	76662552	99942448	74733088	87706024
GKILNVR	GK[28.0313]ILNVR	R	E	497	503	7	2	2K(28.0313)	sp|Q64511|TOP2B_MOUSE	Q64511	TOP2B_MOUSE	Top2b	DNA topoisomerase 2-beta	Top2a	sp|Q01320|TOP2A_MOUSE	2	3	2	3	3	3	3	2	2765315070	2996486400	2690935550	3074887170	2916473090	3337239040	3050709500	3745450500	2765315070	2996486400	2690935550	3074887170	2916473090	3337239040	3050709500	3745450500
GLGTSTAKEAKEYFADMER	GLGTSTAK[28.0313]EAK[28.0313]EYFADMER	K	H	624	642	19	3	11K(28.0313), 8K(28.0313)	sp|Q64511|TOP2B_MOUSE	Q64511	TOP2B_MOUSE	Top2b	DNA topoisomerase 2-beta			1	0	0	0	1	1	0	1	0	0	0	0	50049104	41166796	0	41557216	0	0	0	0	50049104	41166796	0	41557216
HLTYNDFINKELILFSNSDNER	HLTYNDFINK[28.0313]ELILFSNSDNER	K	S	701	722	22	3	10K(28.0313)	sp|Q64511|TOP2B_MOUSE	Q64511	TOP2B_MOUSE	Top2b	DNA topoisomerase 2-beta			0	0	0	1	1	0	0	0	0	0	0	0	0	0	0	0	0	0	0	0	0	0	0	0
IVPEITAMKADASR	IVPEITAMK[28.0313]ADASR	R	K	1230	1243	14	2,3	9K(28.0313)	sp|Q64511|TOP2B_MOUSE	Q64511	TOP2B_MOUSE	Top2b	DNA topoisomerase 2-beta			4	4	4	4	4	4	5	4	312170240	297876032	315967648	298639808	223609888	283125696	320538592	325667840	179165968	178281072	197588928	196768864	146792560	173406560	209231312	214159936
IVPEITAMKADASR	IVPEITAM[15.9949]K[28.0313]ADASR	R	K	1230	1243	14	2	8M(15.9949), 9K(28.0313)	sp|Q64511|TOP2B_MOUSE	Q64511	TOP2B_MOUSE	Top2b	DNA topoisomerase 2-beta			2	2	2	2	2	2	2	2	41913052	46712556	66552224	67582832	57776548	62437248	40097300	53307168	41913052	46712556	66552224	67582832	57776548	62437248	40097300	53307168
KEWLTNFMEDR	K[28.0313]EWLTNFMEDR	R	R	671	681	11	2	1K(28.0313)	sp|Q64511|TOP2B_MOUSE	Q64511	TOP2B_MOUSE	Top2b	DNA topoisomerase 2-beta	Top2a	sp|Q01320|TOP2A_MOUSE	2	3	2	2	3	3	2	3	528471072	498001792	465433856	559596350	448082368	488341760	475683680	470943552	528471072	498001792	465433856	559596350	448082368	488341760	475683680	470943552
KEWLTNFMEDR	K[28.0313]EWLTNFM[15.9949]EDR	R	R	671	681	11	2	1K(28.0313), 8M(15.9949)	sp|Q64511|TOP2B_MOUSE	Q64511	TOP2B_MOUSE	Top2b	DNA topoisomerase 2-beta	Top2a	sp|Q01320|TOP2A_MOUSE	1	2	2	2	2	2	2	2	45289060	44937428	52742160	52685748	442743360	403581088	40483044	54070864	45289060	44937428	52742160	52685748	442743360	403581088	40483044	54070864
KEWLTNFMEDRR	K[28.0313]EWLTNFMEDRR	R	Q	671	682	12	3	1K(28.0313)	sp|Q64511|TOP2B_MOUSE	Q64511	TOP2B_MOUSE	Top2b	DNA topoisomerase 2-beta	Top2a	sp|Q01320|TOP2A_MOUSE	1	1	1	2	3	1	2	0	0	101478576	104104144	74056864	133295632	96057512	82337848	0	0	101478576	104104144	74056864	133295632	96057512	82337848	0
KEWLVGMLGAESTKLNNQAR	K[28.0313]EWLVGMLGAESTK[28.0313]LNNQAR	R	F	1043	1062	20	3	14K(28.0313), 1K(28.0313)	sp|Q64511|TOP2B_MOUSE	Q64511	TOP2B_MOUSE	Top2b	DNA topoisomerase 2-beta			1	1	1	1	1	1	1	1	272595584	234160416	283250656	282637280	163932928	244890064	260605152	158223216	272595584	234160416	283250656	282637280	163932928	244890064	260605152	158223216
KEWLVGMLGAESTKLNNQAR	K[28.0313]EWLVGM[15.9949]LGAESTK[28.0313]LNNQAR	R	F	1043	1062	20	3	14K(28.0313), 1K(28.0313), 7M(15.9949)	sp|Q64511|TOP2B_MOUSE	Q64511	TOP2B_MOUSE	Top2b	DNA topoisomerase 2-beta			1	1	2	2	0	2	0	1	71316624	65833464	62568328	89733096	0	82127448	107075168	74894824	71316624	65833464	62568328	89733096	0	82127448	107075168	74894824
KLPNYDAR	K[28.0313]LPNYDAR	C	E	872	879	8	2	1K(28.0313)	sp|Q64511|TOP2B_MOUSE	Q64511	TOP2B_MOUSE	Top2b	DNA topoisomerase 2-beta			1	1	1	1	1	1	1	1	76123856	104025800	91896536	69041800	77334400	74411600	63459148	62799596	76123856	104025800	91896536	69041800	77334400	74411600	63459148	62799596
KLPVNGFR	K[28.0313]LPVNGFR	K	S	270	277	8	2	1K(28.0313)	sp|Q64511|TOP2B_MOUSE	Q64511	TOP2B_MOUSE	Top2b	DNA topoisomerase 2-beta			1	1	0	0	1	0	0	1	22269092	18577728	0	0	22314278	19857542	17289672	22694906	22269092	18577728	0	0	22314278	19857542	17289672	22694906
KLQLEETMPSPYGR	K[28.0313]LQLEETMPSPYGR	K	R	1215	1228	14	2	1K(28.0313)	sp|Q64511|TOP2B_MOUSE	Q64511	TOP2B_MOUSE	Top2b	DNA topoisomerase 2-beta			1	0	1	1	0	0	0	0	270613152	202626480	232682240	219707008	187965264	217774448	203110512	0	270613152	202626480	232682240	219707008	187965264	217774448	203110512	0
KSPSDLWKEDLAAFVEELDKVEAQER	KSPSDLWK[28.0313]EDLAAFVEELDK[28.0313]VEAQER	R	E	1167	1192	26	4	20K(28.0313), 8K(28.0313)	sp|Q64511|TOP2B_MOUSE	Q64511	TOP2B_MOUSE	Top2b	DNA topoisomerase 2-beta			1	1	0	1	1	1	1	0	79924760	115958824	0	94821160	88688488	84897416	105435032	0	79924760	115958824	0	94821160	88688488	84897416	105435032	0
KSPSDLWKEDLAAFVEELDKVEAQER	K[28.0313]SPSDLWK[28.0313]EDLAAFVEELDK[28.0313]VEAQER	R	E	1167	1192	26	4	1K(28.0313), 20K(28.0313), 8K(28.0313)	sp|Q64511|TOP2B_MOUSE	Q64511	TOP2B_MOUSE	Top2b	DNA topoisomerase 2-beta			7	4	3	3	4	5	3	4	565653310	974322430	691780100	564267140	962129980	748322240	921609600	467834528	565653310	974322430	691780100	564267140	962129980	748322240	921609600	467834528
KTSFDQDSDVDIFPSDFTSEPPALPR	K[28.0313]TSFDQDSDVDIFPSDFTSEPPALPR	K	T	1561	1586	26	3	1K(28.0313)	sp|Q64511|TOP2B_MOUSE	Q64511	TOP2B_MOUSE	Top2b	DNA topoisomerase 2-beta			2	1	1	2	2	1	1	2	76408408	61564976	68452248	78883440	77298520	78172384	72237744	65930436	76408408	61564976	68452248	78883440	77298520	78172384	72237744	65930436
KVLFTCFKR	K[28.0313]VLFTC[57.0214]FK[28.0313]R	R	N	737	745	9	3	1K(28.0313), 6C(57.0214), 8K(28.0313)	sp|Q64511|TOP2B_MOUSE	Q64511	TOP2B_MOUSE	Top2b	DNA topoisomerase 2-beta	Top2a	sp|Q01320|TOP2A_MOUSE	0	0	1	0	0	0	0	0	0	0	1032401600	0	0	0	0	0	0	0	0	0	0	0	0	0
LHGLPEQFLYGTATKHLTYNDFINKELILFSNSDNER	LHGLPEQFLYGTATK[28.0313]HLTYNDFINK[28.0313]ELILFSNSDNER	R	S	686	722	37	4,5	15K(28.0313), 25K(28.0313)	sp|Q64511|TOP2B_MOUSE	Q64511	TOP2B_MOUSE	Top2b	DNA topoisomerase 2-beta			0	1	2	5	2	0	0	0	0	0	101907336	64310544	69393960	0	0	0	0	0	101907336	64310544	37473528	0	0	0
LIQMLVQR	LIQMLVQR	D	G	1082	1089	8	2		sp|Q64511|TOP2B_MOUSE	Q64511	TOP2B_MOUSE	Top2b	DNA topoisomerase 2-beta			0	0	0	0	1	0	0	1	0	0	0	0	0	0	0	0	0	0	0	0	0	0	0	0
LKKYETVQDILKEFFDLR	LK[28.0313]K[28.0313]YETVQDILK[28.0313]EFFDLR	C	L	1018	1035	18	4	12K(28.0313), 2K(28.0313), 3K(28.0313)	sp|Q64511|TOP2B_MOUSE	Q64511	TOP2B_MOUSE	Top2b	DNA topoisomerase 2-beta			0	1	0	0	0	0	0	0	0	174060512	0	0	0	0	0	0	0	0	0	0	0	0	0	0
LLFPAVDDNLLKFLYDDNQR	LLFPAVDDNLLK[28.0313]FLYDDNQR	R	V	825	844	20	2,3	12K(28.0313)	sp|Q64511|TOP2B_MOUSE	Q64511	TOP2B_MOUSE	Top2b	DNA topoisomerase 2-beta			4	3	4	2	2	4	3	6	162062848	152187840	145037120	195845792	128903360	174050400	171046512	225252144	162062848	152187840	145037120	195845792	128903360	174050400	171046512	225252144
LQLEETMPSPYGR	LQLEETMPSPYGR	K	R	1216	1228	13	2		sp|Q64511|TOP2B_MOUSE	Q64511	TOP2B_MOUSE	Top2b	DNA topoisomerase 2-beta			1	0	1	0	1	1	0	1	47569696	30000640	48200488	46913204	32803870	47152784	40170508	40992164	47569696	30000640	48200488	46913204	32803870	47152784	40170508	40992164
LSYYGLR	LSYYGLR	R	K	1036	1042	7	2		sp|Q64511|TOP2B_MOUSE	Q64511	TOP2B_MOUSE	Top2b	DNA topoisomerase 2-beta			1	1	1	2	1	1	1	1	58169988	136847024	66397496	136873824	74574600	68587808	87464608	101668848	58169988	136847024	66397496	136873824	74574600	68587808	87464608	101668848
MEKLDKDIVALMTR	MEK[28.0313]LDK[28.0313]DIVALMTR	K	R	237	250	14	3	3K(28.0313), 6K(28.0313)	sp|Q64511|TOP2B_MOUSE	Q64511	TOP2B_MOUSE	Top2b	DNA topoisomerase 2-beta			1	0	1	0	0	0	1	1	228995472	0	274264064	0	305133216	0	165794544	0	228995472	0	274264064	0	305133216	0	165794544	0
MLEGLDPHPMLPNYKNFKGTIQELGQNQYAVSGEIFVVDR	MLEGLDPHPMLPNYK[28.0313]NFK[28.0313]GTIQELGQNQYAVSGEIFVVDR	R	N	888	927	40	4,5	15K(28.0313), 18K(28.0313)	sp|Q64511|TOP2B_MOUSE	Q64511	TOP2B_MOUSE	Top2b	DNA topoisomerase 2-beta			0	0	3	1	0	0	1	0	0	0	0	0	0	0	0	0	0	0	0	0	0	0	0	0
NDFINKELILFSNSDNER	NDFINK[28.0313]ELILFSNSDNER	Y	S	705	722	18	2	6K(28.0313)	sp|Q64511|TOP2B_MOUSE	Q64511	TOP2B_MOUSE	Top2b	DNA topoisomerase 2-beta	Top2a	sp|Q01320|TOP2A_MOUSE	0	0	1	0	0	0	0	0	0	0	0	0	0	0	0	0	0	0	0	0	0	0	0	0
NGKKLPVNGFR	NGK[28.0313]K[28.0313]LPVNGFR	F	S	267	277	11	2,3	3K(28.0313), 4K(28.0313)	sp|Q64511|TOP2B_MOUSE	Q64511	TOP2B_MOUSE	Top2b	DNA topoisomerase 2-beta			3	3	2	3	1	1	2	2	91602824	91493408	121926536	110067008	109422224	60028024	88857672	109572184	62736844	62955928	83779496	75173472	74189112	60028024	88857672	109572184
NGKKLPVNGFR	N[28.0313]GKK[28.0313]LPVNGFR	F	S	267	277	11	2	1N(28.0313), 4K(28.0313)	sp|Q64511|TOP2B_MOUSE	Q64511	TOP2B_MOUSE	Top2b	DNA topoisomerase 2-beta			0	1	1	1	0	1	1	0	66775800	73451120	88947064	85443648	80930272	26571014	86939680	0	66775800	73451120	88947064	85443648	80930272	26571014	86939680	0
NGKKLPVNGFR	N[28.0313]GK[28.0313]KLPVNGFR	F	S	267	277	11	3	1N(28.0313), 3K(28.0313)	sp|Q64511|TOP2B_MOUSE	Q64511	TOP2B_MOUSE	Top2b	DNA topoisomerase 2-beta			0	0	1	0	1	1	0	0	0	0	0	0	0	0	0	0	0	0	0	0	0	0	0	0
NTVEITELPVR	NTVEITELPVR	R	T	928	938	11	2		sp|Q64511|TOP2B_MOUSE	Q64511	TOP2B_MOUSE	Top2b	DNA topoisomerase 2-beta			3	2	2	2	2	2	2	2	165944704	157344752	172782768	170395520	151882528	182174880	171514992	176265872	165944704	157344752	172782768	170395520	151882528	182174880	171514992	176265872
PEITAMKADASR	PEITAMK[28.0313]ADASR	V	K	1232	1243	12	2,3	7K(28.0313)	sp|Q64511|TOP2B_MOUSE	Q64511	TOP2B_MOUSE	Top2b	DNA topoisomerase 2-beta			1	1	1	2	0	2	1	3	87560256	71223680	17566862	46554612	73867280	70984336	64438092	242501568	87560256	71223680	17566862	46554612	73867280	70984336	64438092	121483656
PSLVDGFKPGQR	PSLVDGFK[28.0313]PGQR	I	K	725	736	12	2	8K(28.0313)	sp|Q64511|TOP2B_MOUSE	Q64511	TOP2B_MOUSE	Top2b	DNA topoisomerase 2-beta			1	1	1	1	0	0	0	0	73027776	68409912	0	0	0	0	0	0	73027776	68409912	0	0	0	0	0	0
SIPSLVDGFKPGQR	SIPSLVDGFKPGQR	R	K	723	736	14	2		sp|Q64511|TOP2B_MOUSE	Q64511	TOP2B_MOUSE	Top2b	DNA topoisomerase 2-beta			1	0	1	0	0	0	0	0	40158896	0	35796736	0	0	0	19479028	0	40158896	0	35796736	0	0	0	19479028	0
SIPSLVDGFKPGQR	SIPSLVDGFK[28.0313]PGQR	R	K	723	736	14	2	10K(28.0313)	sp|Q64511|TOP2B_MOUSE	Q64511	TOP2B_MOUSE	Top2b	DNA topoisomerase 2-beta			2	2	2	2	3	3	3	2	883718340	865561280	921606270	904672190	858932610	848105410	806958080	768217280	883718340	865561280	921606270	904672190	858932610	848105410	806958080	768217280
SKKDLIQMLVQR	SK[28.0313]KDLIQMLVQR	R	G	1078	1089	12	3	2K(28.0313)	sp|Q64511|TOP2B_MOUSE	Q64511	TOP2B_MOUSE	Top2b	DNA topoisomerase 2-beta			1	0	0	0	0	0	0	0	85253928	0	0	0	0	0	0	0	0	0	0	0	0	0	0	0
SKKDLIQMLVQR	SK[28.0313]K[28.0313]DLIQMLVQR	R	G	1078	1089	12	3	2K(28.0313), 3K(28.0313)	sp|Q64511|TOP2B_MOUSE	Q64511	TOP2B_MOUSE	Top2b	DNA topoisomerase 2-beta			3	3	3	3	4	3	4	3	19686035500	26164936700	8732315600	7352899100	12782609400	7054600200	5697540600	8633848800	19686035500	26164936700	8732315600	7352899100	12782609400	7054600200	5697540600	8633848800
SKKDLIQMLVQR	SK[28.0313]K[28.0313]DLIQM[15.9949]LVQR	R	G	1078	1089	12	3	2K(28.0313), 3K(28.0313), 8M(15.9949)	sp|Q64511|TOP2B_MOUSE	Q64511	TOP2B_MOUSE	Top2b	DNA topoisomerase 2-beta			8	7	7	5	7	6	8	7	2087050370	1679916290	1676530430	1894992000	1526670210	1739574400	1588997630	1419634820	2087050370	1679916290	1676530430	1894992000	1526670210	1739574400	1588997630	1419634820
SYDDAESLKTLR	SYDDAESLK[28.0313]TLR	K	Y	530	541	12	2	9K(28.0313)	sp|Q64511|TOP2B_MOUSE	Q64511	TOP2B_MOUSE	Top2b	DNA topoisomerase 2-beta			1	1	1	1	1	1	1	1	79248448	77480752	87648696	73498600	87910336	86778200	89154432	114698520	79248448	77480752	87648696	73498600	87910336	86778200	89154432	114698520
SYVDLYVKDKLDETGVALKVIHELANER	SYVDLYVK[28.0313]DK[28.0313]LDETGVALK[28.0313]VIHELANER	R	W	278	305	28	4,5	10K(28.0313), 19K(28.0313), 8K(28.0313)	sp|Q64511|TOP2B_MOUSE	Q64511	TOP2B_MOUSE	Top2b	DNA topoisomerase 2-beta			5	2	6	4	1	3	4	0	276972128	124801752	512641184	314949280	90247920	215786144	316267712	0	179045376	70819920	332698912	203693296	97011888	129635840	205419472	0
VKKLQLEETMPSPYGR	VK[28.0313]K[28.0313]LQLEETMPSPYGR	K	R	1213	1228	16	3	2K(28.0313), 3K(28.0313)	sp|Q64511|TOP2B_MOUSE	Q64511	TOP2B_MOUSE	Top2b	DNA topoisomerase 2-beta			4	4	2	2	3	3	3	3	2155678980	2791232000	1093146110	1041310720	1024467260	874300100	1946374910	1247476350	2155678980	2791232000	1093146110	1041310720	1024467260	874300100	1946374910	1247476350
VKKLQLEETMPSPYGR	VK[28.0313]K[28.0313]LQLEETM[15.9949]PSPYGR	K	R	1213	1228	16	3	10M(15.9949), 2K(28.0313), 3K(28.0313)	sp|Q64511|TOP2B_MOUSE	Q64511	TOP2B_MOUSE	Top2b	DNA topoisomerase 2-beta			1	2	1	2	1	2	2	1	207916080	82444152	161752672	71900304	114765880	187871504	108565680	43374280	207916080	82444152	161752672	71900304	114765880	187871504	108565680	43374280
VLINGAEGIGTGWACKLPNYDAR	VLINGAEGIGTGWAC[57.0214]K[28.0313]LPNYDAR	M	E	857	879	23	3	15C(57.0214), 16K(28.0313)	sp|Q64511|TOP2B_MOUSE	Q64511	TOP2B_MOUSE	Top2b	DNA topoisomerase 2-beta			2	2	2	1	1	2	1	1	72874896	101042512	66845268	90684096	0	87741176	79352752	89234928	72874896	101042512	66845268	90684096	0	87741176	79352752	89234928
VMFNGKKLPVNGFR	VMFNGK[28.0313]K[28.0313]LPVNGFR	K	S	264	277	14	3	6K(28.0313), 7K(28.0313)	sp|Q64511|TOP2B_MOUSE	Q64511	TOP2B_MOUSE	Top2b	DNA topoisomerase 2-beta			0	0	0	1	0	0	1	0	0	56412752	0	106028304	0	0	121410216	0	0	56412752	0	106028304	0	0	121410216	0
VYVPALIFGQLLTSSNYDDDEKKVTGGR	VYVPALIFGQLLTSSNYDDDEK[28.0313]K[28.0313]VTGGR	K	N	144	171	28	4	22K(28.0313), 23K(28.0313)	sp|Q64511|TOP2B_MOUSE	Q64511	TOP2B_MOUSE	Top2b	DNA topoisomerase 2-beta			0	0	0	0	0	0	0	1	22295690	0	0	0	0	12727213	0	20646182	22295690	0	0	0	0	12727213	0	20646182
YAGPEDDAAITLAFSKKKIDDR	YAGPEDDAAITLAFSK[28.0313]K[28.0313]K[28.0313]IDDR	R	K	649	670	22	3,4	16K(28.0313), 17K(28.0313), 18K(28.0313)	sp|Q64511|TOP2B_MOUSE	Q64511	TOP2B_MOUSE	Top2b	DNA topoisomerase 2-beta			4	4	4	5	6	5	6	4	264950640	359682528	305879648	392123904	376237568	298841184	348923328	196267392	167687600	233661632	209387968	265867056	263863328	188593760	237758832	131451424
YGVFPLR	YGVFPLR	R	G	490	496	7	2		sp|Q64511|TOP2B_MOUSE	Q64511	TOP2B_MOUSE	Top2b	DNA topoisomerase 2-beta	Top2a	sp|Q01320|TOP2A_MOUSE	3	3	3	3	3	3	3	3	2009993860	2223407870	1938884610	1796421250	2090477700	2267662850	2093633790	2590867460	2009993860	2223407870	1938884610	1796421250	2090477700	2267662850	2093633790	2590867460
YIFTMLSSLAR	YIFTMLSSLAR	R	L	814	824	11	2		sp|Q64511|TOP2B_MOUSE	Q64511	TOP2B_MOUSE	Top2b	DNA topoisomerase 2-beta			1	0	1	0	0	0	0	1	36510496	30393958	44081940	36601832	39399428	23158070	0	37325424	36510496	30393958	44081940	36601832	39399428	23158070	0	37325424
YKGLGTSTAKEAKEYFADMER	YK[28.0313]GLGTSTAK[28.0313]EAK[28.0313]EYFADMER	Y	H	622	642	21	4	10K(28.0313), 13K(28.0313), 2K(28.0313)	sp|Q64511|TOP2B_MOUSE	Q64511	TOP2B_MOUSE	Top2b	DNA topoisomerase 2-beta			0	0	1	1	0	0	0	0	0	0	238301952	202093088	0	0	0	0	0	0	238301952	202093088	0	0	0	0
EAVLLTVR	EAVLLTVR	R	K	820	827	8	2		sp|O70157|TOP3A_MOUSE	O70157	TOP3A_MOUSE	Top3a	DNA topoisomerase 3-alpha			0	1	0	0	1	1	0	0	180922800	242647344	246056000	0	157130144	205713168	0	0	180922800	242647344	246056000	0	157130144	205713168	0	0
IGGCDETLKEIFGLR	IGGC[57.0214]DETLK[28.0313]EIFGLR	C	F	737	751	15	3	4C(57.0214), 9K(28.0313)	sp|O70157|TOP3A_MOUSE	O70157	TOP3A_MOUSE	Top3a	DNA topoisomerase 3-alpha			1	2	2	1	1	1	1	0	96666384	154050848	80608544	122736192	95081488	45697188	114584880	123894920	96666384	154050848	80608544	122736192	95081488	45697188	114584880	123894920
MDSSQHNLSQPLVNR	MDSSQHNLSQPLVNR	R	H	775	789	15	3		sp|O70157|TOP3A_MOUSE	O70157	TOP3A_MOUSE	Top3a	DNA topoisomerase 3-alpha			0	1	0	0	0	0	0	0	0	41417096	0	112850504	119072520	0	54630432	42960228	0	41417096	0	112850504	119072520	0	54630432	42960228
SAVWFPDSVLEASR	SAVWFPDSVLEASR	R	D	687	700	14	2		sp|O70157|TOP3A_MOUSE	O70157	TOP3A_MOUSE	Top3a	DNA topoisomerase 3-alpha			1	0	0	0	0	0	0	0	0	0	0	0	0	0	0	0	0	0	0	0	0	0	0	0
TACENLTEPDQR	TAC[57.0214]ENLTEPDQR	R	V	188	199	12	2	3C(57.0214)	sp|O70157|TOP3A_MOUSE	O70157	TOP3A_MOUSE	Top3a	DNA topoisomerase 3-alpha			0	0	0	0	0	0	0	1	0	0	0	0	0	0	0	0	0	0	0	0	0	0	0	0
EAWVEATSRKEKAKQRPLALNTVEMLR	E[-18.0106]AWVEATSRKEKAKQRPLALNTVEMLR	K	V	282	308	27	5	1E(-18.0106)	sp|Q9Z321|TOP3B_MOUSE	Q9Z321	TOP3B_MOUSE	Top3b	DNA topoisomerase 3-beta-1			1	1	1	0	1	0	0	0	0	0	0	0	0	0	0	0	0	0	0	0	0	0	0	0
FMKYIQAKPSR	FMK[28.0313]YIQAK[28.0313]PSR	R	L	630	640	11	3	3K(28.0313), 8K(28.0313)	sp|Q9Z321|TOP3B_MOUSE	Q9Z321	TOP3B_MOUSE	Top3b	DNA topoisomerase 3-beta-1			0	0	0	0	1	0	0	0	54883352	66550532	80909784	76715120	83191664	0	57778964	0	54883352	66550532	80909784	76715120	83191664	0	57778964	0
FQTKYFQGKYGDLDSSLISFGPCQTPTLGFCVER	FQTK[28.0313]YFQGK[28.0313]YGDLDSSLISFGPC[57.0214]QTPTLGFC[57.0214]VER	R	H	195	228	34	4	23C(57.0214), 31C(57.0214), 4K(28.0313), 9K(28.0313)	sp|Q9Z321|TOP3B_MOUSE	Q9Z321	TOP3B_MOUSE	Top3b	DNA topoisomerase 3-beta-1			0	0	1	1	0	0	1	0	0	0	41976432	0	0	0	36738884	0	0	0	41976432	0	0	0	36738884	0
IGCAFTR	IGC[57.0214]AFTR	R	F	188	194	7	2	3C(57.0214)	sp|Q9Z321|TOP3B_MOUSE	Q9Z321	TOP3B_MOUSE	Top3b	DNA topoisomerase 3-beta-1			0	0	1	1	0	0	1	0	97198224	106507240	56083756	89518992	91714024	103453968	109653112	107319872	97198224	106507240	56083756	89518992	91714024	103453968	109653112	107319872
LKGSLRQQANHPYWADSVKQLLAEGINRPR	LK[28.0313]GSLRQQANHPYWADSVK[28.0313]QLLAEGINRPR	D	K	350	379	30	5	19K(28.0313), 2K(28.0313)	sp|Q9Z321|TOP3B_MOUSE	Q9Z321	TOP3B_MOUSE	Top3b	DNA topoisomerase 3-beta-1			0	0	0	0	0	0	0	1	0	0	0	0	0	0	0	0	0	0	0	0	0	0	0	0
LSEPDHNEALSVDAR	LSEPDHNEALSVDAR	R	Q	167	181	15	2		sp|Q9Z321|TOP3B_MOUSE	Q9Z321	TOP3B_MOUSE	Top3b	DNA topoisomerase 3-beta-1			1	2	0	1	0	1	1	1	22822360	18850668	19551722	19789048	13258480	21623530	15751497	27951092	22822360	18850668	19551722	19789048	13258480	21623530	15751497	27951092
LYTQGYISYPR	LYTQGYISYPR	R	T	328	338	11	2		sp|Q9Z321|TOP3B_MOUSE	Q9Z321	TOP3B_MOUSE	Top3b	DNA topoisomerase 3-beta-1	Top3a	sp|O70157|TOP3A_MOUSE	1	1	1	1	1	1	0	1	47451616	51519424	55636952	67419664	57203780	46897768	58922584	60863172	47451616	51519424	55636952	67419664	57203780	46897768	58922584	60863172
MVAEKPSLAQSIAKILSR	MVAEK[28.0313]PSLAQSIAK[28.0313]ILSR	L	G	6	23	18	3	14K(28.0313), 5K(28.0313)	sp|Q9Z321|TOP3B_MOUSE	Q9Z321	TOP3B_MOUSE	Top3b	DNA topoisomerase 3-beta-1			0	1	0	0	0	1	0	1	0	25027376	20442290	29363108	18262120	26576632	17517838	26497762	0	25027376	20442290	29363108	18262120	26576632	17517838	26497762
PLALNTVEMLR	PLALNTVEMLR	R	V	298	308	11	2		sp|Q9Z321|TOP3B_MOUSE	Q9Z321	TOP3B_MOUSE	Top3b	DNA topoisomerase 3-beta-1			0	1	0	1	1	1	1	1	40773036	31300340	31086906	32621704	37416976	32042770	24983044	31263948	40773036	31300340	31086906	32621704	37416976	32042770	24983044	31263948
QQANHPYWADSVKQLLAEGINRPR	QQANHPYWADSVK[28.0313]QLLAEGINRPR	R	K	356	379	24	4,5	13K(28.0313)	sp|Q9Z321|TOP3B_MOUSE	Q9Z321	TOP3B_MOUSE	Top3b	DNA topoisomerase 3-beta-1			0	0	3	2	1	0	1	0	0	61144416	262694848	145013328	73538312	0	90575640	0	0	61144416	228753696	145013328	73538312	0	90575640	0
QQANHPYWADSVKQLLAEGINRPR	Q[-17.0265]QANHPYWADSVK[28.0313]QLLAEGINRPR	R	K	356	379	24	4	13K(28.0313), 1Q(-17.0265)	sp|Q9Z321|TOP3B_MOUSE	Q9Z321	TOP3B_MOUSE	Top3b	DNA topoisomerase 3-beta-1			1	0	1	0	0	1	1	0	21976692	0	31249084	0	0	22972962	0	0	21976692	0	31249084	0	0	22972962	0	0
QTPTLGFCVER	QTPTLGFC[57.0214]VER	C	H	218	228	11	2	8C(57.0214)	sp|Q9Z321|TOP3B_MOUSE	Q9Z321	TOP3B_MOUSE	Top3b	DNA topoisomerase 3-beta-1			1	0	0	0	0	0	0	0	39575492	0	32683266	0	0	0	0	0	39575492	0	32683266	0	0	0	0	0
SHCDETYTLPQNGTIKLYKELR	SHC[57.0214]DETYTLPQNGTIK[28.0313]LYK[28.0313]ELR	C	C	644	665	22	4	16K(28.0313), 19K(28.0313), 3C(57.0214)	sp|Q9Z321|TOP3B_MOUSE	Q9Z321	TOP3B_MOUSE	Top3b	DNA topoisomerase 3-beta-1			0	0	1	0	0	0	0	0	0	0	0	0	0	0	0	0	0	0	0	0	0	0	0	0
TETTHYPENFDLKGSLR	TETTHYPENFDLK[28.0313]GSLR	R	Q	339	355	17	3	13K(28.0313)	sp|Q9Z321|TOP3B_MOUSE	Q9Z321	TOP3B_MOUSE	Top3b	DNA topoisomerase 3-beta-1			2	2	2	2	2	2	2	2	73406432	120780672	84298392	113278624	123683648	84389632	93776504	70567864	73406432	120780672	84298392	113278624	123683648	84389632	93776504	70567864
VASSALGMGPQHAMQIAER	VASSALGMGPQHAMQIAER	R	L	309	327	19	2		sp|Q9Z321|TOP3B_MOUSE	Q9Z321	TOP3B_MOUSE	Top3b	DNA topoisomerase 3-beta-1			0	0	0	1	0	0	0	0	0	0	0	18853884	0	0	0	0	0	0	0	0	0	0	0	0
VFDWEIAQMFLNMTKLEKEAWVEATSR	VFDWEIAQMFLNMTK[28.0313]LEK[28.0313]EAWVEATSR	R	K	264	290	27	3	15K(28.0313), 18K(28.0313)	sp|Q9Z321|TOP3B_MOUSE	Q9Z321	TOP3B_MOUSE	Top3b	DNA topoisomerase 3-beta-1			0	0	1	0	0	0	1	0	0	0	0	0	0	0	0	0	0	0	0	0	0	0	0	0
EEVHKYVQMMGGR	EEVHK[28.0313]YVQMMGGR	R	V	122	134	13	3	5K(28.0313)	sp|Q6ZQF0|TOPB1_MOUSE	Q6ZQF0	TOPB1_MOUSE	Topbp1	DNA topoisomerase 2-binding protein 1			0	1	1	1	0	1	1	0	0	90838480	88415808	167836256	0	91349288	82956616	0	0	90838480	88415808	167836256	0	91349288	82956616	0
FVQEEDYEWGSSSILDALPDVTEHQQKLALAAMR	FVQEEDYEWGSSSILDALPDVTEHQQK[28.0313]LALAAMR	R	W	1339	1372	34	4	27K(28.0313)	sp|Q6ZQF0|TOPB1_MOUSE	Q6ZQF0	TOPB1_MOUSE	Topbp1	DNA topoisomerase 2-binding protein 1			0	0	0	1	0	0	0	0	0	0	0	0	0	0	0	0	0	0	0	0	0	0	0	0
KKAVTPLDMNR	K[28.0313]K[28.0313]AVTPLDMNR	R	F	778	788	11	3	1K(28.0313), 2K(28.0313)	sp|Q6ZQF0|TOPB1_MOUSE	Q6ZQF0	TOPB1_MOUSE	Topbp1	DNA topoisomerase 2-binding protein 1			1	1	1	1	1	1	1	1	225121840	246180640	232428000	288836608	184434960	151491232	116090432	120603608	225121840	246180640	232428000	288836608	184434960	151491232	116090432	120603608
KLALAAMR	K[28.0313]LALAAM[15.9949]R	Q	W	1365	1372	8	2	1K(28.0313), 7M(15.9949)	sp|Q6ZQF0|TOPB1_MOUSE	Q6ZQF0	TOPB1_MOUSE	Topbp1	DNA topoisomerase 2-binding protein 1			0	1	0	0	0	0	0	0	0	129399672	0	0	0	0	0	0	0	0	0	0	0	0	0	0
KLSSPLSEVIVR	K[28.0313]LSSPLSEVIVR	R	N	860	871	12	2	1K(28.0313)	sp|Q6ZQF0|TOPB1_MOUSE	Q6ZQF0	TOPB1_MOUSE	Topbp1	DNA topoisomerase 2-binding protein 1			0	0	0	0	0	0	0	1	0	0	0	0	0	0	0	0	0	0	0	0	0	0	0	0
LQQADEDLLAQYGNDDSTMVEAKLSEALEPEVGPCPGSAHR	LQQADEDLLAQYGNDDSTMVEAK[28.0313]LSEALEPEVGPC[57.0214]PGSAHR	R	E	481	521	41	4	23K(28.0313), 35C(57.0214)	sp|Q6ZQF0|TOPB1_MOUSE	Q6ZQF0	TOPB1_MOUSE	Topbp1	DNA topoisomerase 2-binding protein 1			0	0	0	1	0	0	0	0	0	0	0	0	0	0	0	0	0	0	0	0	0	0	0	0
AEDDFKEYVLRPSYNGSFTNPEVR	AEDDFK[28.0313]EYVLRPSYNGSFTNPEVR	R	R	155	178	24	3	6K(28.0313)	sp|Q80Z37|TOPRS_MOUSE	Q80Z37	TOPRS_MOUSE	Topors	E3 ubiquitin-protein ligase Topors			0	0	0	1	1	0	1	0	0	88993496	0	60109880	63874972	91448064	63967604	87110464	0	88993496	0	60109880	63874972	91448064	63967604	87110464
YDLESQAFVSDLRPFLLNR	YDLESQAFVSDLRPFLLNR	R	T	331	349	19	3		sp|Q80Z37|TOPRS_MOUSE	Q80Z37	TOPRS_MOUSE	Topors	E3 ubiquitin-protein ligase Topors			0	0	0	1	0	0	1	1	0	0	0	0	0	0	0	0	0	0	0	0	0	0	0	0
DMEPALAVSVFNNKNSGFWHSSLIDR	DMEPALAVSVFNNK[28.0313]NSGFWHSSLIDR	R	N	236	261	26	3	14K(28.0313)	sp|Q9ER39|TOR1A_MOUSE	Q9ER39	TOR1A_MOUSE	Tor1a	Torsin-1A			1	2	2	0	2	1	2	1	42279324	49601404	49077252	39858048	61616132	48202404	47929460	47552116	42279324	49601404	49077252	39858048	61616132	48202404	47929460	47552116
ITDVALDFWKSGKQR	ITDVALDFWK[28.0313]SGK[28.0313]QR	R	E	215	229	15	3	10K(28.0313), 13K(28.0313)	sp|Q9ER39|TOR1A_MOUSE	Q9ER39	TOR1A_MOUSE	Tor1a	Torsin-1A			1	1	1	1	2	1	1	2	81942936	92034152	93064064	85119248	105320256	79117816	74496568	76984744	81942936	92034152	93064064	85119248	105320256	79117816	74496568	76984744
DFLKVKFTSSSTASSYNHMDPDKLNGLWSR	DFLK[28.0313]VK[28.0313]FTSSSTASSYNHMDPDK[28.0313]LNGLWSR	R	I	546	575	30	5	23K(28.0313), 4K(28.0313), 6K(28.0313)	sp|Q921T2|TOIP1_MOUSE	Q921T2	TOIP1_MOUSE	Tor1aip1	Torsin-1A-interacting protein 1			0	0	4	2	1	0	1	0	0	78351760	835673020	1065843260	97151224	0	92488744	0	0	78351760	835673020	1065843260	97151224	0	92488744	0
DSPSSSEDREEDEPSSRPVTSQTASKKTLR	DSPSSSEDREEDEPSSRPVTSQTASK[28.0313]K[28.0313]TLR	R	T	150	179	30	3,4,5	26K(28.0313), 27K(28.0313)	sp|Q921T2|TOIP1_MOUSE	Q921T2	TOIP1_MOUSE	Tor1aip1	Torsin-1A-interacting protein 1			0	0	2	3	1	1	3	0	0	83516152	86653936	152259776	84976848	27977794	52400112	0	0	39869724	46601200	69565592	43346400	31483436	57762220	0
IDGAGKAAQDSDLVKHEVDQELTDGFKNGQNAAVVHR	IDGAGK[28.0313]AAQDSDLVK[28.0313]HEVDQELTDGFK[28.0313]NGQNAAVVHR	R	F	456	492	37	5,6	15K(28.0313), 27K(28.0313), 6K(28.0313)	sp|Q921T2|TOIP1_MOUSE	Q921T2	TOIP1_MOUSE	Tor1aip1	Torsin-1A-interacting protein 1			0	0	13	5	3	0	3	0	0	0	2170978560	1072332540	269338720	0	700056830	0	0	0	1940140930	1090434690	318100832	0	479419680	0
ISHLVLPVQPENTLKAGSCL	ISHLVLPVQPENTLK[28.0313]AGSC[57.0214]L	R	-	576	595	20	3	15K(28.0313), 19C(57.0214)	sp|Q921T2|TOIP1_MOUSE	Q921T2	TOIP1_MOUSE	Tor1aip1	Torsin-1A-interacting protein 1			2	2	3	2	3	3	3	4	503940960	525735936	529537504	439855520	546857540	525181696	539860480	515236800	503940960	525735936	529537504	439855520	546857540	525181696	539860480	515236800
LDSTYQTNGNTKTNER	LDSTYQTNGNTK[28.0313]TNER	R	E	204	219	16	2,3	12K(28.0313)	sp|Q921T2|TOIP1_MOUSE	Q921T2	TOIP1_MOUSE	Tor1aip1	Torsin-1A-interacting protein 1			1	4	1	0	2	1	2	4	0	147966272	73251832	0	79189432	0	150708352	277115808	0	147966272	73251832	0	79189432	0	150708352	277115808
LEQHSQQPQLSPATSGR	LEQHSQQPQLSPATSGR	R	G	130	146	17	2,3		sp|Q921T2|TOIP1_MOUSE	Q921T2	TOIP1_MOUSE	Tor1aip1	Torsin-1A-interacting protein 1			7	7	8	7	8	7	8	7	10609365000	14927337500	6414077400	6165221900	6792022000	6028582400	5491390500	9797132300	8707041300	10225134600	6894587400	6523157000	6926495700	6246851100	6642658800	8807641100
LSEQIADAYSSFR	LSEQIADAYSSFR	C	S	437	449	13	2		sp|Q921T2|TOIP1_MOUSE	Q921T2	TOIP1_MOUSE	Tor1aip1	Torsin-1A-interacting protein 1			1	1	1	1	1	1	1	1	64267956	70355456	66756980	57938204	37274560	73529344	50829816	103329032	64267956	70355456	66756980	57938204	37274560	73529344	50829816	103329032
NQDFPAHENQPLLLTSGCQENPQEWVDR	NQDFPAHENQPLLLTSGC[57.0214]QENPQEWVDR	H	A	279	306	28	3	18C(57.0214)	sp|Q921T2|TOIP1_MOUSE	Q921T2	TOIP1_MOUSE	Tor1aip1	Torsin-1A-interacting protein 1			2	2	2	3	2	2	2	2	0	0	0	0	0	0	0	0	0	0	0	0	0	0	0	0
PQLSPATSGR	PQLSPATSGR	Q	G	137	146	10	2		sp|Q921T2|TOIP1_MOUSE	Q921T2	TOIP1_MOUSE	Tor1aip1	Torsin-1A-interacting protein 1			0	1	0	0	1	0	1	0	0	20407122	0	0	18208642	0	24797126	15420329	0	20407122	0	0	18208642	0	24797126	15420329
QENPQEWVDR	QENPQEWVDR	C	A	297	306	10	2		sp|Q921T2|TOIP1_MOUSE	Q921T2	TOIP1_MOUSE	Tor1aip1	Torsin-1A-interacting protein 1			1	0	0	0	0	1	0	1	26504916	18732964	0	0	16596371	20683562	22968156	26087828	26504916	18732964	0	0	16596371	20683562	22968156	26087828
TPEASVMNEDPISNLCRPPLR	TPEASVMNEDPISNLC[57.0214]RPPLR	R	S	180	200	21	3	16C(57.0214)	sp|Q921T2|TOIP1_MOUSE	Q921T2	TOIP1_MOUSE	Tor1aip1	Torsin-1A-interacting protein 1			3	3	4	3	3	3	4	3	1565529220	1763965440	1470065920	1190514050	1925966340	1647782910	1812083840	1373643650	1565529220	1763965440	1470065920	1190514050	1925966340	1647782910	1812083840	1373643650
TPEASVMNEDPISNLCRPPLR	TPEASVM[15.9949]NEDPISNLC[57.0214]RPPLR	R	S	180	200	21	3	16C(57.0214), 7M(15.9949)	sp|Q921T2|TOIP1_MOUSE	Q921T2	TOIP1_MOUSE	Tor1aip1	Torsin-1A-interacting protein 1			3	3	2	2	3	2	2	2	230239424	233185936	204667904	294319136	219029632	225770816	253372448	252838416	230239424	233185936	204667904	294319136	219029632	225770816	253372448	252838416
TPPEKFRPASAGEEVR	TPPEK[28.0313]FRPASAGEEVR	R	E	85	100	16	3	5K(28.0313)	sp|Q921T2|TOIP1_MOUSE	Q921T2	TOIP1_MOUSE	Tor1aip1	Torsin-1A-interacting protein 1			2	2	2	2	2	2	2	2	1119725180	1002388480	981677570	1201546750	955581120	1076314240	994357890	1066310780	1119725180	1002388480	981677570	1201546750	955581120	1076314240	994357890	1066310780
TSSSTASSYNHMDPDKLNGLWSR	TSSSTASSYNHMDPDK[28.0313]LNGLWSR	F	I	553	575	23	3	16K(28.0313)	sp|Q921T2|TOIP1_MOUSE	Q921T2	TOIP1_MOUSE	Tor1aip1	Torsin-1A-interacting protein 1			0	0	1	0	0	0	0	0	0	0	39869244	0	0	0	0	0	0	0	0	0	0	0	0	0
WQAEGPGEGWAIYVTPR	WQAEGPGEGWAIYVTPR	R	A	6	22	17	2		sp|Q921T2|TOIP1_MOUSE	Q921T2	TOIP1_MOUSE	Tor1aip1	Torsin-1A-interacting protein 1			1	1	1	1	1	1	1	1	233022000	126377576	131002904	137601360	135139664	141447152	132287120	150536832	233022000	126377576	131002904	137601360	135139664	141447152	132287120	150536832
ADAHLESSSVASPEGAGDR	ADAHLESSSVASPEGAGDR	R	G	139	157	19	2		sp|Q8BYU6|TOIP2_MOUSE	Q8BYU6	TOIP2_MOUSE	Tor1aip2	Torsin-1A-interacting protein 2			0	0	0	0	0	0	0	1	6745016	0	0	0	0	0	5184070	13194608	6745016	0	0	0	0	0	5184070	13194608
DLLWAKFTNSESPTSYSHMDSDKLSGLWSR	DLLWAK[28.0313]FTNSESPTSYSHMDSDK[28.0313]LSGLWSR	R	I	452	481	30	4	23K(28.0313), 6K(28.0313)	sp|Q8BYU6|TOIP2_MOUSE	Q8BYU6	TOIP2_MOUSE	Tor1aip2	Torsin-1A-interacting protein 2			3	2	2	4	3	3	3	3	103819552	58504248	177438096	73576160	81874616	70099840	144469232	125544760	103819552	58504248	177438096	73576160	81874616	70099840	144469232	125544760
DLLWAKFTNSESPTSYSHMDSDKLSGLWSR	DLLWAK[28.0313]FTNSESPTSYSHM[15.9949]DSDK[28.0313]LSGLWSR	R	I	452	481	30	4	19M(15.9949), 23K(28.0313), 6K(28.0313)	sp|Q8BYU6|TOIP2_MOUSE	Q8BYU6	TOIP2_MOUSE	Tor1aip2	Torsin-1A-interacting protein 2			0	0	0	0	0	0	1	0	0	0	0	0	0	0	0	0	0	0	0	0	0	0	0	0
GEAGQELLAEDSTDGQSLGHSNTGPGNQDSLR	GEAGQELLAEDSTDGQSLGHSNTGPGNQDSLR	R	R	179	210	32	3		sp|Q8BYU6|TOIP2_MOUSE	Q8BYU6	TOIP2_MOUSE	Tor1aip2	Torsin-1A-interacting protein 2			2	2	2	2	1	2	2	2	39782592	39985712	32986900	42341436	29920042	40836828	31517564	40799044	39782592	39985712	32986900	42341436	29920042	40836828	31517564	40799044
GEAGQELLAEDSTDGQSLGHSNTGPGNQDSLRR	GEAGQELLAEDSTDGQSLGHSNTGPGNQDSLRR	R	R	179	211	33	3		sp|Q8BYU6|TOIP2_MOUSE	Q8BYU6	TOIP2_MOUSE	Tor1aip2	Torsin-1A-interacting protein 2			0	0	0	0	0	0	1	0	0	0	0	0	0	0	0	0	0	0	0	0	0	0	0	0
ISHLVLPVQPVR	ISHLVLPVQPVR	R	N	482	493	12	2,3		sp|Q8BYU6|TOIP2_MOUSE	Q8BYU6	TOIP2_MOUSE	Tor1aip2	Torsin-1A-interacting protein 2			3	3	2	2	2	2	1	3	86199840	92247008	93038864	111015440	53792236	111824984	52350276	121725968	59169332	63177208	63300092	75062648	53792236	76274768	52350276	82207584
LPVPEAGSHEEETELVKEKQEVAQDTLR	LPVPEAGSHEEETELVK[28.0313]EK[28.0313]QEVAQDTLR	R	K	213	240	28	4,5	17K(28.0313), 19K(28.0313)	sp|Q8BYU6|TOIP2_MOUSE	Q8BYU6	TOIP2_MOUSE	Tor1aip2	Torsin-1A-interacting protein 2			1	1	1	1	1	2	1	2	56624776	48465364	91722824	60013060	113113544	74947864	75684024	77978104	56624776	48465364	91722824	60013060	113113544	74947864	75684024	77978104
LSYHVANAYTSSQKVTAVSIDGAER	LSYHVANAYTSSQK[28.0313]VTAVSIDGAER	C	A	343	367	25	3	14K(28.0313)	sp|Q8BYU6|TOIP2_MOUSE	Q8BYU6	TOIP2_MOUSE	Tor1aip2	Torsin-1A-interacting protein 2			0	0	0	1	0	0	0	0	0	0	0	0	0	0	0	0	0	0	0	0	0	0	0	0
RLPVPEAGSHEEETELVKEKQEVAQDTLR	RLPVPEAGSHEEETELVK[28.0313]EK[28.0313]QEVAQDTLR	R	K	212	240	29	5	18K(28.0313), 20K(28.0313)	sp|Q8BYU6|TOIP2_MOUSE	Q8BYU6	TOIP2_MOUSE	Tor1aip2	Torsin-1A-interacting protein 2			0	0	2	1	0	0	0	0	0	0	198019696	139577136	0	0	0	0	0	0	198019696	139577136	0	0	0	0
SQSLKSQNTNMSDSGCRDPVGDSQNVLENDPSINSQTQDTR	n[42.0106]SQSLK[28.0313]SQNTNMSDSGC[57.0214]RDPVGDSQNVLENDPSINSQTQDTR	M	V	2	42	41	3	16C(57.0214), 5K(28.0313), N-term(42.0106)	sp|Q8BYU6|TOIP2_MOUSE	Q8BYU6	TOIP2_MOUSE	Tor1aip2	Torsin-1A-interacting protein 2			0	1	0	1	0	0	0	0	0	0	0	0	0	0	0	0	0	0	0	0	0	0	0	0
VTPNNTAEAQPLQPTSDLKEDHHEIGAR	VTPNNTAEAQPLQPTSDLK[28.0313]EDHHEIGAR	R	A	43	70	28	3,4	19K(28.0313)	sp|Q8BYU6|TOIP2_MOUSE	Q8BYU6	TOIP2_MOUSE	Tor1aip2	Torsin-1A-interacting protein 2			1	3	2	4	2	3	2	1	110651712	127406104	76979192	92745056	99572704	97878440	85949560	82209592	89318376	101986584	76979192	86030888	78251080	78919232	76425624	82209592
AVMDNPQHGFWR	AVMDNPQHGFWR	R	S	234	245	12	2		sp|Q8R1J9|TOR2A_MOUSE	Q8R1J9	TOR2A_MOUSE	Tor2a	Torsin-2A			0	0	0	0	0	1	0	0	0	0	12360304	0	0	13163348	0	0	0	0	12360304	0	0	13163348	0	0
DREEISLQEVEPVISR	DREEISLQEVEPVISR	R	A	218	233	16	2		sp|Q8R1J9|TOR2A_MOUSE	Q8R1J9	TOR2A_MOUSE	Tor2a	Torsin-2A			0	0	1	1	1	1	0	1	0	0	0	0	0	0	0	0	0	0	0	0	0	0	0	0
WDVASLR	W[28.0313]DVASLR	A	C	28	34	7	2	1W(28.0313)	sp|Q8R1J9|TOR2A_MOUSE	Q8R1J9	TOR2A_MOUSE	Tor2a	Torsin-2A		sp|P0C7W3|TOR2X_MOUSE	1	0	1	0	0	1	0	1	222671120	249831168	172358000	241465696	241696624	205302064	206116416	188229360	222671120	249831168	172358000	241465696	241696624	205302064	206116416	188229360
AVKGYLEMPQVGKALALSFHGWSGTGKNFLAR	AVK[28.0313]GYLEMPQVGK[28.0313]ALALSFHGWSGTGK[28.0313]NFLAR	R	I	135	166	32	5	13K(28.0313), 27K(28.0313), 3K(28.0313)	sp|Q9ER38|TOR3A_MOUSE	Q9ER38	TOR3A_MOUSE	Tor3a	Torsin-3A			0	0	1	0	0	0	0	0	0	0	0	0	0	0	0	0	0	0	0	0	0	0	0	0
CHQSTFVFDEAEKLHPGLLELLEPYLEPR	C[57.0214]HQSTFVFDEAEK[28.0313]LHPGLLELLEPYLEPR	R	S	215	243	29	4	13K(28.0313), 1C(57.0214)	sp|Q9ER38|TOR3A_MOUSE	Q9ER38	TOR3A_MOUSE	Tor3a	Torsin-3A			0	0	0	0	1	0	0	0	0	0	0	0	0	0	0	0	0	0	0	0	0	0	0	0
DAFLGQDLPYTEETLDEIAKMMTYVPEEER	DAFLGQDLPYTEETLDEIAK[28.0313]MMTYVPEEER	R	L	337	366	30	3	20K(28.0313)	sp|Q9ER38|TOR3A_MOUSE	Q9ER38	TOR3A_MOUSE	Tor3a	Torsin-3A			1	1	0	1	1	1	0	1	0	51467660	0	0	66930436	36630948	56859456	36825992	0	51467660	0	0	66930436	36630948	56859456	36825992
EADEPTPWPSVKGLKEQLR	E[28.0313]ADEPTPWPSVK[28.0313]GLK[28.0313]EQLR	Q	K	23	41	19	4	12K(28.0313), 15K(28.0313), 1E(28.0313)	sp|Q9ER38|TOR3A_MOUSE	Q9ER38	TOR3A_MOUSE	Tor3a	Torsin-3A			2	2	2	1	2	2	2	2	551809090	738882560	300773696	413835712	677287100	490755392	711938370	680172350	551809090	738882560	300773696	413835712	677287100	490755392	711938370	680172350
ILMDNLYR	ILMDNLYR	R	D	167	174	8	2		sp|Q9ER38|TOR3A_MOUSE	Q9ER38	TOR3A_MOUSE	Tor3a	Torsin-3A			2	1	0	0	2	2	1	1	36991632	23636510	15751985	27743146	32353770	32796070	25462334	31979858	36991632	23636510	15751985	27743146	32353770	32796070	25462334	31979858
ISNNLTGLESDLR	ISNNLTGLESDLR	R	V	107	119	13	2		sp|Q9ER38|TOR3A_MOUSE	Q9ER38	TOR3A_MOUSE	Tor3a	Torsin-3A			0	0	0	0	0	0	0	1	0	0	0	0	0	0	0	0	0	0	0	0	0	0	0	0
QEADEPTPWPSVKGLKEQLR	Q[-17.0265]EADEPTPWPSVK[28.0313]GLK[28.0313]EQLR	G	K	22	41	20	3	13K(28.0313), 16K(28.0313), 1Q(-17.0265)	sp|Q9ER38|TOR3A_MOUSE	Q9ER38	TOR3A_MOUSE	Tor3a	Torsin-3A			3	2	2	2	3	2	2	2	98491944	113071648	84954120	108267048	133692760	93289312	109054512	103830608	98491944	113071648	84954120	108267048	133692760	93289312	109054512	103830608
QMQETQWR	QMQETQWR	R	C	207	214	8	2		sp|Q9ER38|TOR3A_MOUSE	Q9ER38	TOR3A_MOUSE	Tor3a	Torsin-3A			2	0	0	0	0	2	0	2	145281760	73712184	0	41160048	76718120	85422392	58572436	102210168	145281760	73712184	0	41160048	76718120	85422392	58572436	102210168
ADLDQPKFFTFDSLTELTSR	ADLDQPK[28.0313]FFTFDSLTELTSR	R	T	64	83	20	3	7K(28.0313)	sp|Q8BH02|TOR4A_MOUSE	Q8BH02	TOR4A_MOUSE	Tor4a	Torsin-4A			3	2	2	2	2	2	2	2	75859208	101458552	62049036	89892656	94502808	76726048	94133848	96209008	75859208	101458552	62049036	89892656	94502808	76726048	94133848	96209008
AVLEDGALVLQYHAR	AVLEDGALVLQYHAR	R	Y	208	222	15	2		sp|Q8BH02|TOR4A_MOUSE	Q8BH02	TOR4A_MOUSE	Tor4a	Torsin-4A			1	1	1	1	1	1	1	0	24535948	24555994	22897908	31824770	25307634	28436532	29864136	0	24535948	24555994	22897908	31824770	25307634	28436532	29864136	0
SHPSLEPQAKGPCVIAPVR	SHPSLEPQAK[28.0313]GPC[57.0214]VIAPVR	R	A	4	22	19	3	10K(28.0313), 13C(57.0214)	sp|Q8BH02|TOR4A_MOUSE	Q8BH02	TOR4A_MOUSE	Tor4a	Torsin-4A			2	3	3	2	2	2	2	2	228722336	217838192	200148416	178625712	272275264	267935856	231525184	188905744	228722336	217838192	200148416	178625712	272275264	267935856	231525184	188905744
SVFGQPAAVGR	SVFGQPAAVGR	R	I	155	165	11	2		sp|Q8BH02|TOR4A_MOUSE	Q8BH02	TOR4A_MOUSE	Tor4a	Torsin-4A			2	2	1	2	2	2	2	2	89053648	148039872	20971838	68040528	32082254	90842056	81956992	92035760	89053648	148039872	20971838	68040528	32082254	90842056	81956992	92035760
VVLYPETSR	VVLYPETSR	R	K	94	102	9	2		sp|Q8BH02|TOR4A_MOUSE	Q8BH02	TOR4A_MOUSE	Tor4a	Torsin-4A			2	1	1	0	1	1	2	1	73316064	95478656	64405200	96078312	108289832	74391304	107674520	82132624	73316064	95478656	64405200	96078312	108289832	74391304	107674520	82132624
YDLDGLEKALQR	YDLDGLEK[28.0313]ALQR	R	S	143	154	12	2	8K(28.0313)	sp|Q8BH02|TOR4A_MOUSE	Q8BH02	TOR4A_MOUSE	Tor4a	Torsin-4A			1	1	1	1	1	1	1	1	73020408	51155580	53994560	53742048	60698376	53791812	56309896	52654228	73020408	51155580	53994560	53742048	60698376	53791812	56309896	52654228
NPNSVVFVK	NPNSVVFVK[28.0313]	R	-	611	619	9	2	9K(28.0313)	sp|Q8BU11|TOX4_MOUSE	Q8BU11	TOX4_MOUSE	Tox4	TOX high mobility group box family member 4			0	0	0	1	0	1	1	2	407309248	436779072	675181060	881634240	391095104	1005025920	997457790	401748096	407309248	436779072	675181060	881634240	391095104	1005025920	997457790	401748096
ELNEALELKDAHATEESGDSR	ELNEALELK[28.0313]DAHATEESGDSR	R	A	340	360	21	3	9K(28.0313)	sp|P02340|P53_MOUSE	P02340	P53_MOUSE	Tp53	Cellular tumor antigen p53			2	2	2	2	2	2	1	2	273028000	518839168	220332544	295187680	200058352	399347456	289649824	254030640	273028000	518839168	220332544	295187680	200058352	399347456	289649824	254030640
VEGNLYPEYLEDR	VEGNLYPEYLEDR	R	Q	194	206	13	2		sp|P02340|P53_MOUSE	P02340	P53_MOUSE	Tp53	Cellular tumor antigen p53			1	0	1	1	1	1	1	0	32205088	25754360	33145926	33370928	31374442	30325008	30458704	0	32205088	25754360	33145926	33370928	31374442	30325008	30458704	0
ADVSCEPLEEVEKCSDSQSWEGVAPEEEPCAENR	ADVSC[57.0214]EPLEEVEK[28.0313]C[57.0214]SDSQSWEGVAPEEEPC[57.0214]AENR	R	L	760	793	34	3	13K(28.0313), 14C(57.0214), 30C(57.0214), 5C(57.0214)	sp|P70399|TP53B_MOUSE	P70399	TP53B_MOUSE	Tp53bp1	TP53-binding protein 1			1	1	1	1	1	1	1	1	49441000	52122032	51469576	45611088	41737396	53031932	43326108	0	49441000	52122032	51469576	45611088	41737396	53031932	43326108	0
ANLLHFPSAQEEDKERPDVTPKLR	ANLLHFPSAQEEDK[28.0313]ERPDVTPK[28.0313]LR	R	Q	1050	1073	24	5	14K(28.0313), 22K(28.0313)	sp|P70399|TP53B_MOUSE	P70399	TP53B_MOUSE	Tp53bp1	TP53-binding protein 1			0	0	2	2	2	0	3	0	0	76812536	110556016	131553824	78070568	0	69786296	0	0	76812536	110556016	131553824	78070568	0	69786296	0
EQYGLGPYEAVTPLTKAADISLDNLVEGKR	EQYGLGPYEAVTPLTK[28.0313]AADISLDNLVEGK[28.0313]R	R	K	1595	1624	30	3,4	16K(28.0313), 29K(28.0313)	sp|P70399|TP53B_MOUSE	P70399	TP53B_MOUSE	Tp53bp1	TP53-binding protein 1			3	3	3	4	3	1	3	5	200164144	193493760	162722160	191104672	187078816	157651952	178469376	178690624	111260520	107979632	90085568	105251968	103685336	88047536	99365856	99682504
ETVVSGPLGVEDISPSMSPDDKSFTR	ETVVSGPLGVEDISPSMSPDDK[28.0313]SFTR	R	I	1410	1435	26	3	22K(28.0313)	sp|P70399|TP53B_MOUSE	P70399	TP53B_MOUSE	Tp53bp1	TP53-binding protein 1			1	1	1	1	1	1	1	1	159756400	179482432	168547600	145743600	174995456	181285760	168917840	174921376	159756400	179482432	168547600	145743600	174995456	181285760	168917840	174921376
GAGPLKGKASGTEAADFALPSSR	GAGPLK[28.0313]GK[28.0313]ASGTEAADFALPSSR	R	G	1330	1352	23	3	6K(28.0313), 8K(28.0313)	sp|P70399|TP53B_MOUSE	P70399	TP53B_MOUSE	Tp53bp1	TP53-binding protein 1			3	3	3	2	4	4	3	3	1051112060	1114351100	1241389570	1403944960	1106242300	1299360000	1111589250	1403485950	1051112060	1114351100	1241389570	1403944960	1106242300	1299360000	1111589250	1403485950
IECDGDSKAETTEKDAVTEDSPQPPLPSVR	IEC[57.0214]DGDSK[28.0313]AETTEK[28.0313]DAVTEDSPQPPLPSVR	R	D	802	831	30	3,4	14K(28.0313), 3C(57.0214), 8K(28.0313)	sp|P70399|TP53B_MOUSE	P70399	TP53B_MOUSE	Tp53bp1	TP53-binding protein 1			2	0	2	2	1	1	2	2	59307788	29765582	57006248	66157744	25475264	61830976	60386552	66540384	29977220	32624884	29724982	34590612	27922436	32099472	30183598	34270540
ILDWQPR	ILDWQPR	R	E	1856	1862	7	2		sp|P70399|TP53B_MOUSE	P70399	TP53B_MOUSE	Tp53bp1	TP53-binding protein 1			1	1	1	1	1	1	1	1	50779492	52772812	53234104	47415632	50234804	54410036	50657348	55255724	50779492	52772812	53234104	47415632	50234804	54410036	50657348	55255724
KESGELYYSIEKEGQR	K[28.0313]ESGELYYSIEK[28.0313]EGQR	R	K	1560	1575	16	3	12K(28.0313), 1K(28.0313)	sp|P70399|TP53B_MOUSE	P70399	TP53B_MOUSE	Tp53bp1	TP53-binding protein 1			0	1	2	1	1	1	1	0	14150373	20231330	60157900	68322648	22567494	17809844	63785084	0	14150373	20231330	60157900	68322648	22567494	17809844	63785084	0
KGISQTGAPVCEEDGDAGLGIR	K[28.0313]GISQTGAPVC[57.0214]EEDGDAGLGIR	R	Q	1362	1383	22	3	11C(57.0214), 1K(28.0313)	sp|P70399|TP53B_MOUSE	P70399	TP53B_MOUSE	Tp53bp1	TP53-binding protein 1			5	5	5	4	6	6	5	6	485226272	587541890	343766208	447889536	325532736	448298304	787165440	519322016	485226272	587541890	343766208	447889536	325532736	448298304	787165440	519322016
KLPTSEEER	K[28.0313]LPTSEEER	R	S	1666	1674	9	2	1K(28.0313)	sp|P70399|TP53B_MOUSE	P70399	TP53B_MOUSE	Tp53bp1	TP53-binding protein 1			0	0	0	0	0	1	0	2	0	0	0	0	0	4.89491e+06	0	73526800	0	0	0	0	0	4.89491e+06	0	73526800
KSATVKPGTVGAAEFVSPCETGDNIGEPSVLEEPR	K[28.0313]SATVK[28.0313]PGTVGAAEFVSPC[57.0214]ETGDNIGEPSVLEEPR	R	G	1682	1716	35	3,4	19C(57.0214), 1K(28.0313), 6K(28.0313)	sp|P70399|TP53B_MOUSE	P70399	TP53B_MOUSE	Tp53bp1	TP53-binding protein 1			3	3	3	2	4	3	3	3	1483863680	1829772540	2261069310	3323233790	2370372860	1795744000	2728665600	1607938180	1483863680	1829772540	2261069310	3323233790	2309917950	1795744000	2728665600	1607938180
NYLLPAGYSLEEQR	NYLLPAGYSLEEQR	R	I	1842	1855	14	2		sp|P70399|TP53B_MOUSE	P70399	TP53B_MOUSE	Tp53bp1	TP53-binding protein 1			0	0	0	1	1	0	0	0	163765888	158002304	175928848	0	145774432	173899904	0	0	163765888	158002304	175928848	0	145774432	173899904	0	0
QSEQPVKPVGPVMDDAAPEDSASPVSQQR	QSEQPVK[28.0313]PVGPVMDDAAPEDSASPVSQQR	R	A	1074	1102	29	3	7K(28.0313)	sp|P70399|TP53B_MOUSE	P70399	TP53B_MOUSE	Tp53bp1	TP53-binding protein 1			2	2	2	2	2	2	2	2	49487504	44622836	44448864	40087988	45587472	43368704	39789516	42467224	49487504	44622836	44448864	40087988	45587472	43368704	39789516	42467224
QSSKMESLGSPRTEEDR	Q[-17.0265]SSK[28.0313]MESLGSPRTEEDR	S	E	524	540	17	3	1Q(-17.0265), 4K(28.0313)	sp|P70399|TP53B_MOUSE	P70399	TP53B_MOUSE	Tp53bp1	TP53-binding protein 1			0	0	0	1	0	0	0	0	0	0	0	169574224	0	0	0	0	0	0	0	0	0	0	0	0
SEALSSVLDQEEAMDTKEHHPEEGFSGSEVEEVPETPCGSHR	SEALSSVLDQEEAMDTK[28.0313]EHHPEEGFSGSEVEEVPETPC[57.0214]GSHR	R	E	627	668	42	5	17K(28.0313), 38C(57.0214)	sp|P70399|TP53B_MOUSE	P70399	TP53B_MOUSE	Tp53bp1	TP53-binding protein 1			0	0	0	1	0	0	0	0	0	0	0	28029596	0	0	0	0	0	0	0	0	0	0	0	0
SEDRPSSPQVSVAAVETKEQVPAR	SEDRPSSPQVSVAAVETK[28.0313]EQVPAR	R	E	262	285	24	3	18K(28.0313)	sp|P70399|TP53B_MOUSE	P70399	TP53B_MOUSE	Tp53bp1	TP53-binding protein 1			0	1	1	1	1	1	1	0	0	80565552	81017400	119105736	75896488	91188744	82952304	66600084	0	80565552	81017400	119105736	75896488	91188744	82952304	66600084
SNISSPVTPTAASSSSTTPTR	SNISSPVTPTAASSSSTTPTR	R	K	1628	1648	21	2		sp|P70399|TP53B_MOUSE	P70399	TP53B_MOUSE	Tp53bp1	TP53-binding protein 1			1	1	1	1	1	1	1	1	33486638	31007586	31962654	34807552	28876712	26168964	33770064	38581256	33486638	31007586	31962654	34807552	28876712	26168964	33770064	38581256
VITDVYYVDGTEVER	VITDVYYVDGTEVER	R	K	1250	1264	15	2		sp|P70399|TP53B_MOUSE	P70399	TP53B_MOUSE	Tp53bp1	TP53-binding protein 1			0	1	1	2	1	0	1	1	0	84359776	102415808	102175600	84860952	94000016	97145296	79011768	0	84359776	102415808	102175600	84860952	94000016	97145296	79011768
EIAESQEAKLKKVR	EIAESQEAK[28.0313]LK[28.0313]K[28.0313]VR	R	A	181	194	14	3	11K(28.0313), 12K(28.0313), 9K(28.0313)	sp|Q8CG79|ASPP2_MOUSE	Q8CG79	ASPP2_MOUSE	Tp53bp2	Apoptosis-stimulating of p53 protein 2			0	1	0	0	0	0	0	0	0	108428888	101351328	0	0	48088984	0	0	0	108428888	101351328	0	0	48088984	0	0
LKFLKQQDQR	LK[28.0313]FLK[28.0313]QQDQR	R	Q	156	165	10	3	2K(28.0313), 5K(28.0313)	sp|Q8CG79|ASPP2_MOUSE	Q8CG79	ASPP2_MOUSE	Tp53bp2	Apoptosis-stimulating of p53 protein 2			0	1	1	0	0	0	1	0	0	204179696	186618512	158696224	184083936	0	178328128	0	0	204179696	186618512	158696224	184083936	0	178328128	0
NQSDADLEALR	NQSDADLEALR	R	K	711	721	11	2		sp|Q8CG79|ASPP2_MOUSE	Q8CG79	ASPP2_MOUSE	Tp53bp2	Apoptosis-stimulating of p53 protein 2			0	0	0	0	0	0	0	1	0	0	0	0	0	72943616	0	139523760	0	0	0	0	0	72943616	0	139523760
NSEVAVMDKR	NSEVAVMDK[28.0313]R	R	V	295	304	10	2	9K(28.0313)	sp|Q8CG79|ASPP2_MOUSE	Q8CG79	ASPP2_MOUSE	Tp53bp2	Apoptosis-stimulating of p53 protein 2			0	0	0	0	0	0	1	1	0	0	0	0	0	0	0	0	0	0	0	0	0	0	0	0
SSITEPEGPNGPNIQKLLYQR	SSITEPEGPNGPNIQK[28.0313]LLYQR	R	T	735	755	21	3	16K(28.0313)	sp|Q8CG79|ASPP2_MOUSE	Q8CG79	ASPP2_MOUSE	Tp53bp2	Apoptosis-stimulating of p53 protein 2			1	1	1	1	1	1	1	1	127381072	151146304	117609456	105704248	125554336	112542832	123535104	130203320	127381072	151146304	117609456	105704248	125554336	112542832	123535104	130203320
VAAVGPYIQSSTMPR	VAAVGPYIQSSTM[15.9949]PR	R	M	344	358	15	3	13M(15.9949)	sp|Q8CG79|ASPP2_MOUSE	Q8CG79	ASPP2_MOUSE	Tp53bp2	Apoptosis-stimulating of p53 protein 2			0	0	0	0	0	1	0	0	0	0	0	0	0	0	0	0	0	0	0	0	0	0	0	0
DYIQSTMETEKDPQCLLDLAR	DYIQSTMETEK[28.0313]DPQC[57.0214]LLDLAR	R	R	115	135	21	3	11K(28.0313), 15C(57.0214)	sp|Q99PW4|PRPKB_MOUSE	Q99PW4	PRPKB_MOUSE	Tp53rkb	EKC/KEOPS complex subunit Tp53rkb			1	1	0	1	2	1	1	0	81342568	56864500	38561256	39863204	88205160	53614204	41279420	86428840	81342568	56864500	38561256	39863204	88205160	53614204	41279420	86428840
LFLSGLELVQQGAEAR	LFLSGLELVQQGAEAR	R	V	22	37	16	2		sp|Q99PW4|PRPKB_MOUSE	Q99PW4	PRPKB_MOUSE	Tp53rkb	EKC/KEOPS complex subunit Tp53rkb			1	1	1	1	1	1	1	1	115312352	104564744	121128912	101455056	121014400	116203520	74954464	123811616	115312352	104564744	121128912	101455056	121014400	116203520	74954464	123811616
MGQVLAGMHDQDLIHGDLTTSNMLLR	MGQVLAGMHDQDLIHGDLTTSNMLLR	R	R	137	162	26	3		sp|Q99PW4|PRPKB_MOUSE	Q99PW4	PRPKB_MOUSE	Tp53rkb	EKC/KEOPS complex subunit Tp53rkb			0	0	0	1	1	1	1	0	78735160	70064088	70506728	0	67770768	82883440	61710032	0	78735160	70064088	70506728	0	67770768	82883440	61710032	0
DLLAQLPSLR	DLLAQLPSLR	R	Y	234	243	10	2		sp|Q9Z0L0|TPBG_MOUSE	Q9Z0L0	TPBG_MOUSE	Tpbg	Trophoblast glycoprotein			0	0	0	0	0	0	1	0	0	0	0	0	37264468	0	39831416	0	0	0	0	0	37264468	0	39831416	0
TGNQMTVLPAGAFAR	TGNQM[15.9949]TVLPAGAFAR	L	Q	99	113	15	2	5M(15.9949)	sp|Q9Z0L0|TPBG_MOUSE	Q9Z0L0	TPBG_MOUSE	Tpbg	Trophoblast glycoprotein			1	0	0	2	1	1	0	1	0	0	0	0	0	0	0	0	0	0	0	0	0	0	0	0
LPLLTALR	LPLLTALR	R	L	95	102	8	2		sp|Q8C013|TPBGL_MOUSE	Q8C013	TPBGL_MOUSE	Tpbgl	Trophoblast glycoprotein-like			1	2	2	1	2	2	2	1	151428160	104066072	146738832	132817880	131013272	126007352	116614184	131350416	151428160	104066072	146738832	132817880	131013272	126007352	116614184	131350416
SLQLNHALAR	SLQLNHALAR	R	G	148	157	10	2		sp|Q8C013|TPBGL_MOUSE	Q8C013	TPBGL_MOUSE	Tpbgl	Trophoblast glycoprotein-like			1	0	0	0	0	0	0	0	0	0	0	0	0	0	0	0	0	0	0	0	0	0	0	0
NVLDTMFELLPR	NVLDTMFELLPR	R	M	556	567	12	2		sp|Q9EQJ0|TPC1_MOUSE	Q9EQJ0	TPC1_MOUSE	Tpcn1	Two pore calcium channel protein 1			0	0	1	0	0	0	0	0	0	0	0	0	0	0	0	0	0	0	0	0	0	0	0	0
QFEGLMR	QFEGLMR	R	F	363	369	7	2		sp|Q9EQJ0|TPC1_MOUSE	Q9EQJ0	TPC1_MOUSE	Tpcn1	Two pore calcium channel protein 1			1	1	1	1	1	1	1	1	222801168	179874496	150384496	135795840	208111728	110188016	175296608	117952688	222801168	179874496	150384496	135795840	208111728	110188016	175296608	117952688
RPAGISYR	RPAGISYR	R	Q	355	362	8	2		sp|Q9EQJ0|TPC1_MOUSE	Q9EQJ0	TPC1_MOUSE	Tpcn1	Two pore calcium channel protein 1			1	1	0	0	1	1	1	1	102146704	100753384	234177376	168023536	202991264	141903488	168575872	180944608	102146704	100753384	234177376	168023536	202991264	141903488	168575872	180944608
TKSDLSLKMYQEEIQEWYEEHAR	TK[28.0313]SDLSLK[28.0313]MYQEEIQEWYEEHAR	R	E	765	787	23	4	2K(28.0313), 8K(28.0313)	sp|Q9EQJ0|TPC1_MOUSE	Q9EQJ0	TPC1_MOUSE	Tpcn1	Two pore calcium channel protein 1			0	0	1	1	0	0	0	0	0	14515437	26949408	26535288	19805306	0	0	0	0	14515437	26949408	26535288	19805306	0	0	0
QNVGLLKTEPVAEEGEDAVTMLSAPEALTEEEQEELR	QNVGLLKTEPVAEEGEDAVTMLSAPEALTEEEQEELR	T	R	43	79	37	3		sp|Q62393|TPD52_MOUSE	Q62393	TPD52_MOUSE	Tpd52	Tumor protein D52			1	0	1	0	1	1	1	0	0	0	0	0	0	0	0	0	0	0	0	0	0	0	0	0
QNVGLLKTEPVAEEGEDAVTMLSAPEALTEEEQEELR	Q[-17.0265]NVGLLKTEPVAEEGEDAVTM[15.9949]LSAPEALTEEEQEELR	T	R	43	79	37	3	1Q(-17.0265), 21M(15.9949)	sp|Q62393|TPD52_MOUSE	Q62393	TPD52_MOUSE	Tpd52	Tumor protein D52			0	1	0	1	0	0	0	1	0	0	0	0	0	0	0	0	0	0	0	0	0	0	0	0
QNVGLLKTEPVAEEGEDAVTMLSAPEALTEEEQEELRR	QNVGLLKTEPVAEEGEDAVTMLSAPEALTEEEQEELRR	T	E	43	80	38	3,4		sp|Q62393|TPD52_MOUSE	Q62393	TPD52_MOUSE	Tpd52	Tumor protein D52			1	2	2	2	2	2	2	2	0	0	0	0	0	0	0	0	0	0	0	0	0	0	0	0
QNVGLLKTEPVAEEGEDAVTMLSAPEALTEEEQEELRR	Q[-17.0265]NVGLLKTEPVAEEGEDAVTM[15.9949]LSAPEALTEEEQEELRR	T	E	43	80	38	4	1Q(-17.0265), 21M(15.9949)	sp|Q62393|TPD52_MOUSE	Q62393	TPD52_MOUSE	Tpd52	Tumor protein D52			1	0	0	0	0	0	0	0	0	0	0	0	0	0	0	0	0	0	0	0	0	0	0	0
TEPVAEEGEDAVTMLSAPEALTEEEQEELRR	T[28.0313]EPVAEEGEDAVTMLSAPEALTEEEQEELRR	K	E	50	80	31	3	1T(28.0313)	sp|Q62393|TPD52_MOUSE	Q62393	TPD52_MOUSE	Tpd52	Tumor protein D52			0	0	0	0	0	0	1	0	0	0	0	0	0	0	0	0	0	0	0	0	0	0	0	0
AELAKVEEEIVTLR	AELAK[28.0313]VEEEIVTLR	R	Q	51	64	14	2	5K(28.0313)	sp|Q9CYZ2|TPD54_MOUSE	Q9CYZ2	TPD54_MOUSE	Tpd52l2	Tumor protein D54			1	1	1	1	1	1	1	1	64567628	87958368	70214920	102590976	73354384	107233112	70675512	69458600	64567628	87958368	70214920	102590976	73354384	107233112	70675512	69458600
HSISMPVMR	HSISMPVMR	R	N	165	173	9	2		sp|Q9CYZ2|TPD54_MOUSE	Q9CYZ2	TPD54_MOUSE	Tpd52l2	Tumor protein D54			1	2	2	2	2	2	2	1	101440576	95680240	84790496	64848332	100415424	179509472	149631024	0	101440576	95680240	84790496	64848332	100415424	179509472	149631024	0
KLGDMSSYSIR	K[28.0313]LGDMSSYSIR	R	H	154	164	11	2	1K(28.0313)	sp|Q9CYZ2|TPD54_MOUSE	Q9CYZ2	TPD54_MOUSE	Tpd52l2	Tumor protein D54			0	0	0	0	0	1	0	0	0	0	0	0	0	122119984	0	0	0	0	0	0	0	0	0	0
LGLSTLGELKQNLSR	LGLSTLGELK[28.0313]QNLSR	R	S	81	95	15	3	10K(28.0313)	sp|Q9CYZ2|TPD54_MOUSE	Q9CYZ2	TPD54_MOUSE	Tpd52l2	Tumor protein D54			3	3	3	3	3	3	3	3	290983936	370804448	178917280	242419952	290913120	322421376	323969440	392926976	290983936	370804448	178917280	242419952	290913120	322421376	323969440	392926976
MDSASQDINLNSPNKGVLSDFMTDVPVDPGVVHR	n[42.0106]MDSASQDINLNSPNK[28.0313]GVLSDFM[15.9949]TDVPVDPGVVHR	-	T	1	34	34	3	15K(28.0313), 22M(15.9949), N-term(42.0106)	sp|Q9CYZ2|TPD54_MOUSE	Q9CYZ2	TPD54_MOUSE	Tpd52l2	Tumor protein D54			0	0	0	0	0	0	0	1	0	0	0	0	0	0	0	0	0	0	0	0	0	0	0	0
NSATFKSFEDR	NSATFK[28.0313]SFEDR	R	V	174	184	11	2	6K(28.0313)	sp|Q9CYZ2|TPD54_MOUSE	Q9CYZ2	TPD54_MOUSE	Tpd52l2	Tumor protein D54			1	1	1	1	1	1	1	1	118638360	135626080	111557832	122854912	137942944	139081072	113046536	154655056	118638360	135626080	111557832	122854912	137942944	139081072	113046536	154655056
TPVVEGLTEGEEEELR	TPVVEGLTEGEEEELR	R	A	35	50	16	2		sp|Q9CYZ2|TPD54_MOUSE	Q9CYZ2	TPD54_MOUSE	Tpd52l2	Tumor protein D54			1	0	2	1	0	1	0	1	170568256	131732248	129480376	135286976	94753304	202465280	86768896	0	170568256	131732248	129480376	135286976	94753304	202465280	86768896	0
TPVVEGLTEGEEEELRAELAKVEEEIVTLR	TPVVEGLTEGEEEELRAELAK[28.0313]VEEEIVTLR	R	Q	35	64	30	3,4	21K(28.0313)	sp|Q9CYZ2|TPD54_MOUSE	Q9CYZ2	TPD54_MOUSE	Tpd52l2	Tumor protein D54			2	1	0	1	1	1	0	1	136490512	100085760	0	146437488	131180760	127004928	0	0	136490512	100085760	0	146437488	131180760	127004928	0	0
VGTIKSKVVGGR	VGTIK[28.0313]SK[28.0313]VVGGR	R	E	185	196	12	2,3	5K(28.0313), 7K(28.0313)	sp|Q9CYZ2|TPD54_MOUSE	Q9CYZ2	TPD54_MOUSE	Tpd52l2	Tumor protein D54			4	4	2	2	3	1	3	3	1887689600	3232773120	1090912510	1106417920	1691253890	1203383550	2169185280	1606070780	1487733890	2292896770	1244647810	1355293700	1788289020	1476086660	1820528260	1664544380
ALAEGLGVIACIGEKLDER	ALAEGLGVIAC[57.0214]IGEK[28.0313]LDER	H	E	117	135	19	3	11C(57.0214), 15K(28.0313)	sp|P17751|TPIS_MOUSE	P17751	TPIS_MOUSE	Tpi1	Triosephosphate isomerase			0	0	0	0	1	0	0	0	0	0	0	0	32130738	0	0	0	0	0	0	0	0	0	0	0
APPTAYIDFAR	APPTAYIDFAR	C	Q	43	53	11	2		sp|P17751|TPIS_MOUSE	P17751	TPIS_MOUSE	Tpi1	Triosephosphate isomerase			2	3	3	3	3	3	3	4	906151490	978085630	912295170	699218240	826456380	828682050	1164953220	750710780	906151490	978085630	912295170	699218240	826456380	828682050	1164953220	750710780
DWSKVVLAYEPVWAIGTGKTATPQQAQEVHEKLR	DWSK[28.0313]VVLAYEPVWAIGTGK[28.0313]TATPQQAQEVHEK[28.0313]LR	K	G	157	190	34	5	19K(28.0313), 32K(28.0313), 4K(28.0313)	sp|P17751|TPIS_MOUSE	P17751	TPIS_MOUSE	Tpi1	Triosephosphate isomerase			0	0	1	0	0	0	0	0	0	0	0	0	0	0	0	0	0	0	0	0	0	0	0	0
ELASQPDVDGFLVGGASLKPEFVDIINAKQ	ELASQPDVDGFLVGGASLK[28.0313]PEFVDIINAK[28.0313]Q	K	-	220	249	30	3	19K(28.0313), 29K(28.0313)	sp|P17751|TPIS_MOUSE	P17751	TPIS_MOUSE	Tpi1	Triosephosphate isomerase			1	0	1	0	0	1	0	0	0	0	0	0	0	0	0	0	0	0	0	0	0	0	0	0
EVHEKLRGWLKSNVNDGVAQSTR	E[-18.0106]VHEKLRGWLK[28.0313]SNVNDGVAQSTR	Q	I	184	206	23	3	11K(28.0313), 1E(-18.0106)	sp|P17751|TPIS_MOUSE	P17751	TPIS_MOUSE	Tpi1	Triosephosphate isomerase			0	0	0	0	0	0	1	0	0	0	0	0	0	0	0	0	0	0	0	0	0	0	0	0
FFVGGNWKMNGR	FFVGGNWK[28.0313]MNGR	K	K	7	18	12	3	8K(28.0313)	sp|P17751|TPIS_MOUSE	P17751	TPIS_MOUSE	Tpi1	Triosephosphate isomerase			3	1	1	0	1	1	1	0	145094976	86049200	174639968	36089412	85751032	135916448	91772488	44574400	145094976	86049200	174639968	36089412	85751032	135916448	91772488	44574400
GAFTGEISPGMIKDLGATWVVLGHSER	GAFTGEISPGMIK[28.0313]DLGATWVVLGHSER	N	R	73	99	27	3	13K(28.0313)	sp|P17751|TPIS_MOUSE	P17751	TPIS_MOUSE	Tpi1	Triosephosphate isomerase			0	0	0	1	0	0	0	0	0	0	0	38197664	0	0	0	0	0	0	0	0	0	0	0	0
GWLKSNVNDGVAQSTR	GWLK[28.0313]SNVNDGVAQSTR	R	I	191	206	16	2,3	4K(28.0313)	sp|P17751|TPIS_MOUSE	P17751	TPIS_MOUSE	Tpi1	Triosephosphate isomerase			14	13	11	10	11	11	10	14	6116474900	7649912300	3096123900	2916274430	3585808380	3051112450	2424762370	3984889090	3338608640	3886298110	1940629890	1823973630	2232645630	1904124800	1517100160	2443731200
IGEKLDER	IGEK[28.0313]LDER	C	E	128	135	8	2	4K(28.0313)	sp|P17751|TPIS_MOUSE	P17751	TPIS_MOUSE	Tpi1	Triosephosphate isomerase			2	1	2	0	0	0	0	0	228808336	189181264	42239320	35748700	0	0	16954604	0	228808336	189181264	42239320	35748700	0	0	16954604	0
IIYGGSVTGATCKELASQPDVDGFLVGGASLKPEFVDIINAKQ	IIYGGSVTGATC[57.0214]K[28.0313]ELASQPDVDGFLVGGASLK[28.0313]PEFVDIINAK[28.0313]Q	R	-	207	249	43	3,4	12C(57.0214), 13K(28.0313), 32K(28.0313), 42K(28.0313)	sp|P17751|TPIS_MOUSE	P17751	TPIS_MOUSE	Tpi1	Triosephosphate isomerase			2	3	3	2	2	4	2	4	505156992	563460420	449645568	496443392	561678590	447185056	454661088	386569984	505156992	563460420	427217984	496443392	561678590	447185056	454661088	386569984
IKDLGATWVVLGHSER	IK[28.0313]DLGATWVVLGHSER	M	R	84	99	16	3	2K(28.0313)	sp|P17751|TPIS_MOUSE	P17751	TPIS_MOUSE	Tpi1	Triosephosphate isomerase			0	0	0	0	0	0	1	1	0	0	0	0	0	0	0	0	0	0	0	0	0	0	0	0
KELASQPDVDGFLVGGASLKPEFVDIINAKQ	KELASQPDVDGFLVGGASLK[28.0313]PEFVDIINAK[28.0313]Q	C	-	219	249	31	3	20K(28.0313), 30K(28.0313)	sp|P17751|TPIS_MOUSE	P17751	TPIS_MOUSE	Tpi1	Triosephosphate isomerase			1	0	0	0	0	0	0	0	0	0	0	0	0	0	0	0	0	0	0	0	0	0	0	0
KELASQPDVDGFLVGGASLKPEFVDIINAKQ	K[28.0313]ELASQPDVDGFLVGGASLK[28.0313]PEFVDIINAK[28.0313]Q	C	-	219	249	31	3,4	1K(28.0313), 20K(28.0313), 30K(28.0313)	sp|P17751|TPIS_MOUSE	P17751	TPIS_MOUSE	Tpi1	Triosephosphate isomerase			6	5	5	5	5	5	5	4	1342614140	1409213440	1250228220	1073095550	1154782080	1220654460	1090660860	923849150	1350195970	1267256060	1158154500	1082988030	1074900480	1252636930	1048437120	923849150
KFFVGGNWKMNGR	K[28.0313]FFVGGNWK[28.0313]MNGR	R	K	6	18	13	2,3	1K(28.0313), 9K(28.0313)	sp|P17751|TPIS_MOUSE	P17751	TPIS_MOUSE	Tpi1	Triosephosphate isomerase			16	17	11	12	18	17	13	10	4401324500	8445179900	6374283300	5146368000	8838986800	6188267500	4935766000	3014089980	4401324500	8369516500	5716149800	5376722400	9266561000	6030754800	4991382000	3014089980
KFFVGGNWKMNGR	K[28.0313]FFVGGNWK[28.0313]M[15.9949]NGR	R	K	6	18	13	2,3	10M(15.9949), 1K(28.0313), 9K(28.0313)	sp|P17751|TPIS_MOUSE	P17751	TPIS_MOUSE	Tpi1	Triosephosphate isomerase			3	5	3	4	5	3	4	4	965321020	1400071040	977425540	939287230	1169516540	1336205180	801491580	0	705258240	1460193020	980225150	1045067970	1207730430	1151060480	905314300	0
KKCLGELICTLNAANVPAGTEVVCAPPTAYIDFAR	K[28.0313]K[28.0313]C[57.0214]LGELIC[57.0214]TLNAANVPAGTEVVC[57.0214]APPTAYIDFAR	R	Q	19	53	35	4	1K(28.0313), 24C(57.0214), 2K(28.0313), 3C(57.0214), 9C(57.0214)	sp|P17751|TPIS_MOUSE	P17751	TPIS_MOUSE	Tpi1	Triosephosphate isomerase			0	0	1	1	1	1	1	0	0	0	0	74764440	90123160	0	82424368	0	0	0	0	74764440	90123160	0	82424368	0
KKCLGELICTLNAANVPAGTEVVCAPPTAYIDFAR	K[56.0626]KC[57.0214]LGELIC[57.0214]TLNAANVPAGTEVVC[57.0214]APPTAYIDFAR	R	Q	19	53	35	3,4	1K(56.0626), 24C(57.0214), 3C(57.0214), 9C(57.0214)	sp|P17751|TPIS_MOUSE	P17751	TPIS_MOUSE	Tpi1	Triosephosphate isomerase			0	1	0	1	1	0	2	0	0	0	0	0	32364078	0	31053194	0	0	0	0	0	32364078	0	31053194	0
MAPTRKFFVGGNWKMNGR	MAPTRKFFVGGNWK[28.0313]MNGR	-	K	1	18	18	4	14K(28.0313)	sp|P17751|TPIS_MOUSE	P17751	TPIS_MOUSE	Tpi1	Triosephosphate isomerase			0	0	1	1	0	0	1	0	0	0	0	0	0	0	0	0	0	0	0	0	0	0	0	0
SLKPEFVDIINAKQ	SLK[28.0313]PEFVDIINAK[28.0313]Q	A	-	236	249	14	2	13K(28.0313), 3K(28.0313)	sp|P17751|TPIS_MOUSE	P17751	TPIS_MOUSE	Tpi1	Triosephosphate isomerase			0	2	0	0	0	0	0	0	0	49253548	0	0	0	0	0	0	0	0	0	0	0	0	0	0
TATPQQAQEVHEKLR	TATPQQAQEVHEK[28.0313]LR	K	G	176	190	15	3	13K(28.0313)	sp|P17751|TPIS_MOUSE	P17751	TPIS_MOUSE	Tpi1	Triosephosphate isomerase			1	2	2	2	1	2	3	1	67783904	88729464	67968560	114615504	77680768	70566968	115172448	82989352	67783904	88729464	67968560	114615504	77680768	70566968	115172448	82989352
VTNGAFTGEISPGMIKDLGATWVVLGHSER	VTNGAFTGEISPGMIK[28.0313]DLGATWVVLGHSER	K	R	70	99	30	4	16K(28.0313)	sp|P17751|TPIS_MOUSE	P17751	TPIS_MOUSE	Tpi1	Triosephosphate isomerase			1	0	1	1	1	1	1	1	82577064	0	65765576	0	62247980	56227260	0	41620452	82577064	0	65765576	0	62247980	56227260	0	41620452
VVLAYEPVWAIGTGKTATPQQAQEVHEKLR	VVLAYEPVWAIGTGK[28.0313]TATPQQAQEVHEK[28.0313]LR	K	G	161	190	30	4,5	15K(28.0313), 28K(28.0313)	sp|P17751|TPIS_MOUSE	P17751	TPIS_MOUSE	Tpi1	Triosephosphate isomerase			3	3	4	2	4	3	3	2	130558848	91449216	151634736	148083328	101049888	143152832	126202576	98436200	92745544	64822060	107139552	87721752	72115456	98924488	84978736	98436200
YKVTNGAFTGEISPGMIKDLGATWVVLGHSER	YK[28.0313]VTNGAFTGEISPGMIK[28.0313]DLGATWVVLGHSER	C	R	68	99	32	4	18K(28.0313), 2K(28.0313)	sp|P17751|TPIS_MOUSE	P17751	TPIS_MOUSE	Tpi1	Triosephosphate isomerase			8	5	7	4	3	5	4	4	916305410	1058256580	671229820	1568278140	725428540	628147520	1077654910	242641904	916305410	1058256580	671229820	1568278140	725428540	628147520	1077654910	242641904
YKVTNGAFTGEISPGMIKDLGATWVVLGHSER	YK[28.0313]VTNGAFTGEISPGM[15.9949]IK[28.0313]DLGATWVVLGHSER	C	R	68	99	32	4	16M(15.9949), 18K(28.0313), 2K(28.0313)	sp|P17751|TPIS_MOUSE	P17751	TPIS_MOUSE	Tpi1	Triosephosphate isomerase			0	1	0	2	0	1	0	0	0	45760620	0	79341984	0	39854388	0	0	0	45760620	0	79341984	0	39854388	0	0
LVVLNQPLDAR	LVVLNQPLDAR	C	F	21	31	11	2		sp|Q9R0M5|TPK1_MOUSE	Q9R0M5	TPK1_MOUSE	Tpk1	Thiamin pyrophosphokinase 1			2	2	2	2	1	2	2	2	50472020	48276044	47930580	72427096	58270600	41463004	67359904	37427960	50472020	48276044	47930580	72427096	58270600	41463004	67359904	37427960
AIKKKMQMLKLDKENALDR	AIKKKM[15.9949]QMLK[28.0313]LDK[28.0313]ENALDR	D	A	3	21	19	4	10K(28.0313), 13K(28.0313), 6M(15.9949)	sp|P58771|TPM1_MOUSE	P58771	TPM1_MOUSE	Tpm1	Tropomyosin alpha-1 chain			0	0	0	0	0	0	0	1	0	0	0	0	0	0	0	0	0	0	0	0	0	0	0	0
ATALQKLEEAEKAADESER	ATALQK[28.0313]LEEAEK[28.0313]AADESER	L	G	107	125	19	3	12K(28.0313), 6K(28.0313)	sp|P58771|TPM1_MOUSE	P58771	TPM1_MOUSE	Tpm1	Tropomyosin alpha-1 chain	Tpm2, Tpm3	sp|P21107|TPM3_MOUSE, sp|P58774|TPM2_MOUSE	0	1	0	1	1	2	2	2	0	72145800	0	51940920	97370280	111023680	76987760	91397344	0	72145800	0	51940920	97370280	111023680	76987760	91397344
ATDAEADVASLNR	ATDAEADVASLNR	K	R	78	90	13	2		sp|P58771|TPM1_MOUSE	P58771	TPM1_MOUSE	Tpm1	Tropomyosin alpha-1 chain	Tpm2	sp|P58774|TPM2_MOUSE	0	0	0	0	0	0	0	2	0	0	0	0	0	8.13974e+06	9063813	26201406	0	0	0	0	0	8.13974e+06	9063813	26201406
EDADRKYEEVARKLVIIESDLER	E[-18.0106]DADRKYEEVARKLVIIESDLER	A	A	156	178	23	4	1E(-18.0106)	sp|P58771|TPM1_MOUSE	P58771	TPM1_MOUSE	Tpm1	Tropomyosin alpha-1 chain			0	0	0	0	0	0	0	1	0	0	0	0	0	0	0	0	0	0	0	0	0	0	0	0
GMKVIESR	GMK[28.0313]VIESR	R	A	126	133	8	2	3K(28.0313)	sp|P58771|TPM1_MOUSE	P58771	TPM1_MOUSE	Tpm1	Tropomyosin alpha-1 chain			4	4	3	3	5	3	5	5	4151483140	4289152510	2627462400	2283801340	2814215680	6395452400	4425803800	7615006700	4151483140	4289152510	2627462400	2283801340	2814215680	6395452400	4425803800	7615006700
GMKVIESR	GM[15.9949]K[28.0313]VIESR	R	A	126	133	8	2	2M(15.9949), 3K(28.0313)	sp|P58771|TPM1_MOUSE	P58771	TPM1_MOUSE	Tpm1	Tropomyosin alpha-1 chain			1	2	1	2	2	1	2	1	1038356030	673558720	258397840	413409824	368737856	846414020	688158910	1083830020	1038356030	673558720	258397840	413409824	368737856	846414020	688158910	1083830020
IQLVEEELDR	IQLVEEELDR	R	A	92	101	10	2		sp|P58771|TPM1_MOUSE	P58771	TPM1_MOUSE	Tpm1	Tropomyosin alpha-1 chain	Tpm2, Tpm3	sp|P21107|TPM3_MOUSE, sp|P58774|TPM2_MOUSE	11	11	8	10	9	12	11	11	6263665700	6325746200	4059933440	7489306600	6156868100	7283614200	6286833700	8418608100	6263665700	6325746200	4059933440	7489306600	6156868100	7283614200	6286833700	8418608100
IQLVEEELDRAQER	IQLVEEELDRAQER	R	L	92	105	14	3		sp|P58771|TPM1_MOUSE	P58771	TPM1_MOUSE	Tpm1	Tropomyosin alpha-1 chain	Tpm2, Tpm3	sp|P21107|TPM3_MOUSE, sp|P58774|TPM2_MOUSE	0	0	0	0	0	0	1	0	60906148	59188320	0	0	62948500	78672920	77066408	122285016	60906148	59188320	0	0	62948500	78672920	77066408	122285016
KATDAEADVASLNR	K[28.0313]ATDAEADVASLNR	K	R	77	90	14	2	1K(28.0313)	sp|P58771|TPM1_MOUSE	P58771	TPM1_MOUSE	Tpm1	Tropomyosin alpha-1 chain	Tpm2	sp|P58774|TPM2_MOUSE	1	0	0	0	0	0	0	1	25430532	11302494	21879942	0	11401069	26588574	0	34625124	25430532	11302494	21879942	0	11401069	26588574	0	34625124
KLVIIESDLER	KLVIIESDLER	R	A	168	178	11	2		sp|P58771|TPM1_MOUSE	P58771	TPM1_MOUSE	Tpm1	Tropomyosin alpha-1 chain			1	1	1	1	1	1	1	1	115522864	44499904	117147120	45938092	61625420	65053576	75596136	53257572	115522864	44499904	117147120	45938092	61625420	65053576	75596136	53257572
KLVIIESDLER	K[28.0313]LVIIESDLER	R	A	168	178	11	2	1K(28.0313)	sp|P58771|TPM1_MOUSE	P58771	TPM1_MOUSE	Tpm1	Tropomyosin alpha-1 chain			7	8	8	10	8	9	9	10	3373539840	4031878400	3280026880	3965896450	4186576900	4230139390	4264426240	4147457280	3373539840	4031878400	3280026880	3965896450	4186576900	4230139390	4264426240	4147457280
LATALQKLEEAEKAADESER	LATALQK[28.0313]LEEAEKAADESER	R	G	106	125	20	3	7K(28.0313)	sp|P58771|TPM1_MOUSE	P58771	TPM1_MOUSE	Tpm1	Tropomyosin alpha-1 chain	Tpm2, Tpm3	sp|P21107|TPM3_MOUSE, sp|P58774|TPM2_MOUSE	2	1	1	1	2	2	1	2	82860984	29765900	42996800	37401756	45281940	56786116	48765408	63955380	82860984	29765900	42996800	37401756	45281940	56786116	48765408	63955380
LATALQKLEEAEKAADESER	LATALQK[28.0313]LEEAEK[28.0313]AADESER	R	G	106	125	20	2,3,4	13K(28.0313), 7K(28.0313)	sp|P58771|TPM1_MOUSE	P58771	TPM1_MOUSE	Tpm1	Tropomyosin alpha-1 chain	Tpm2, Tpm3	sp|P21107|TPM3_MOUSE, sp|P58774|TPM2_MOUSE	19	26	20	20	24	20	22	22	10945735700	12433480700	10474208300	10927947800	13586123800	13080146900	13169531900	14426710000	8434864100	9411895300	7685794800	8179237400	10205047800	9517195300	10400922600	10663778300
LATALQKLEEAEKAADESER	L[28.0313]ATALQK[28.0313]LEEAEK[28.0313]AADESER	R	G	106	125	20	4	13K(28.0313), 1L(28.0313), 7K(28.0313)	sp|P58771|TPM1_MOUSE	P58771	TPM1_MOUSE	Tpm1	Tropomyosin alpha-1 chain	Tpm2, Tpm3	sp|P21107|TPM3_MOUSE, sp|P58774|TPM2_MOUSE	0	0	1	0	1	1	2	1	0	0	95307096	176932128	0	137863184	199042656	167916640	0	0	95307096	176932128	0	137863184	199042656	167916640
LDKENALDR	LDK[28.0313]ENALDR	K	A	13	21	9	2	3K(28.0313)	sp|P58771|TPM1_MOUSE	P58771	TPM1_MOUSE	Tpm1	Tropomyosin alpha-1 chain			0	0	0	0	0	0	0	1	30690538	0	0	0	0	31345586	0	43099484	30690538	0	0	0	0	31345586	0	43099484
LELAEKKATDAEADVASLNR	LELAEK[28.0313]K[28.0313]ATDAEADVASLNR	K	R	71	90	20	3	6K(28.0313), 7K(28.0313)	sp|P58771|TPM1_MOUSE	P58771	TPM1_MOUSE	Tpm1	Tropomyosin alpha-1 chain			1	0	0	0	0	0	0	0	73878896	38221512	0	0	0	0	0	0	73878896	38221512	0	0	0	0	0	0
LKLDKENALDR	LK[28.0313]LDK[28.0313]ENALDR	M	A	11	21	11	2,3	2K(28.0313), 5K(28.0313)	sp|P58771|TPM1_MOUSE	P58771	TPM1_MOUSE	Tpm1	Tropomyosin alpha-1 chain			7	8	6	5	5	6	6	6	13815756800	17137840100	5818183700	4661520900	6785715700	7130385900	3873271300	10330788900	10410093600	11453804500	6551583700	5736548900	6745271300	8498970600	5067785700	8665133100
MLKLDKENALDR	MLK[28.0313]LDK[28.0313]ENALDR	Q	A	10	21	12	3	3K(28.0313), 6K(28.0313)	sp|P58771|TPM1_MOUSE	P58771	TPM1_MOUSE	Tpm1	Tropomyosin alpha-1 chain			3	3	2	2	4	4	3	5	778449660	1742286460	1297618690	1472205570	985089790	1588299520	1070663680	1099400320	778449660	1742286460	1297618690	1472205570	985089790	1588299520	1070663680	1099400320
MQMLKLDKENALDR	MQMLK[28.0313]LDK[28.0313]ENALDR	K	A	8	21	14	3	5K(28.0313), 8K(28.0313)	sp|P58771|TPM1_MOUSE	P58771	TPM1_MOUSE	Tpm1	Tropomyosin alpha-1 chain			4	4	3	3	4	4	4	3	272886336	422204736	241904112	332227520	300438592	453591008	650043010	619049410	272886336	422204736	241904112	332227520	300438592	453591008	650043010	619049410
QERLATALQKLEEAEKAADESER	QERLATALQK[28.0313]LEEAEK[28.0313]AADESER	A	G	103	125	23	3	10K(28.0313), 16K(28.0313)	sp|P58771|TPM1_MOUSE	P58771	TPM1_MOUSE	Tpm1	Tropomyosin alpha-1 chain	Tpm2, Tpm3	sp|P21107|TPM3_MOUSE, sp|P58774|TPM2_MOUSE	0	0	0	0	0	0	1	0	0	0	0	0	0	0	0	0	0	0	0	0	0	0	0	0
QERLATALQKLEEAEKAADESER	Q[-17.0265]ERLATALQK[28.0313]LEEAEK[28.0313]AADESER	A	G	103	125	23	3	10K(28.0313), 16K(28.0313), 1Q(-17.0265)	sp|P58771|TPM1_MOUSE	P58771	TPM1_MOUSE	Tpm1	Tropomyosin alpha-1 chain	Tpm2, Tpm3	sp|P21107|TPM3_MOUSE, sp|P58774|TPM2_MOUSE	1	0	0	0	0	0	0	0	0	0	0	0	0	0	0	0	0	0	0	0	0	0	0	0
QKLEEAEKAADESER	QK[28.0313]LEEAEKAADESER	L	G	111	125	15	2	2K(28.0313)	sp|P58771|TPM1_MOUSE	P58771	TPM1_MOUSE	Tpm1	Tropomyosin alpha-1 chain	Tpm2, Tpm3	sp|P21107|TPM3_MOUSE, sp|P58774|TPM2_MOUSE	0	0	0	1	0	1	1	0	0	0	0	0	0	0	113466392	0	0	0	0	0	0	0	0	0
QKLEEAEKAADESER	QK[28.0313]LEEAEK[28.0313]AADESER	L	G	111	125	15	2	2K(28.0313), 8K(28.0313)	sp|P58771|TPM1_MOUSE	P58771	TPM1_MOUSE	Tpm1	Tropomyosin alpha-1 chain	Tpm2, Tpm3	sp|P21107|TPM3_MOUSE, sp|P58774|TPM2_MOUSE	0	0	0	0	0	0	0	1	0	0	11241789	0	0	0	15441456	22725376	0	0	11241789	0	0	0	15441456	22725376
QKLEEAEKAADESER	Q[-17.0265]K[28.0313]LEEAEK[28.0313]AADESER	L	G	111	125	15	2,3	1Q(-17.0265), 2K(28.0313), 8K(28.0313)	sp|P58771|TPM1_MOUSE	P58771	TPM1_MOUSE	Tpm1	Tropomyosin alpha-1 chain	Tpm2, Tpm3	sp|P21107|TPM3_MOUSE, sp|P58774|TPM2_MOUSE	0	0	0	0	0	0	0	4	0	0	0	0	0	0	0	243243888	0	0	0	0	0	0	0	0
QKLEEAEKAADESER	Q[28.0313]KLEEAEK[28.0313]AADESER	L	G	111	125	15	2,3	1Q(28.0313), 8K(28.0313)	sp|P58771|TPM1_MOUSE	P58771	TPM1_MOUSE	Tpm1	Tropomyosin alpha-1 chain	Tpm2, Tpm3	sp|P21107|TPM3_MOUSE, sp|P58774|TPM2_MOUSE	1	3	0	0	1	2	3	2	105991008	98769808	54775428	0	96341560	77063904	104277952	107050632	89232976	88030320	54775428	0	81851448	77063904	92290496	107050632
QLVEEELDRAQERLATALQKLEEAEKAADESER	QLVEEELDRAQERLATALQK[28.0313]LEEAEK[28.0313]AADESER	I	G	93	125	33	4	20K(28.0313), 26K(28.0313)	sp|P58771|TPM1_MOUSE	P58771	TPM1_MOUSE	Tpm1	Tropomyosin alpha-1 chain	Tpm2, Tpm3	sp|P21107|TPM3_MOUSE, sp|P58774|TPM2_MOUSE	0	0	1	0	0	0	1	0	0	0	0	0	0	0	0	0	0	0	0	0	0	0	0	0
QMLKLDKENALDR	QMLK[28.0313]LDK[28.0313]ENALDR	M	A	9	21	13	3	4K(28.0313), 7K(28.0313)	sp|P58771|TPM1_MOUSE	P58771	TPM1_MOUSE	Tpm1	Tropomyosin alpha-1 chain			0	2	2	0	1	2	2	2	219471904	163862336	212440560	105036144	179481328	264347504	171625120	214667072	219471904	163862336	212440560	105036144	179481328	264347504	171625120	214667072
QMLKLDKENALDR	Q[-17.0265]MLK[28.0313]LDK[28.0313]ENALDR	M	A	9	21	13	3	1Q(-17.0265), 4K(28.0313), 7K(28.0313)	sp|P58771|TPM1_MOUSE	P58771	TPM1_MOUSE	Tpm1	Tropomyosin alpha-1 chain			0	0	0	0	0	1	1	3	71199832	102482440	159862112	120458784	74259840	125701128	115990776	162681440	71199832	102482440	159862112	120458784	74259840	125701128	115990776	162681440
RIQLVEEELDR	RIQLVEEELDR	R	A	91	101	11	2		sp|P58771|TPM1_MOUSE	P58771	TPM1_MOUSE	Tpm1	Tropomyosin alpha-1 chain	Tpm2, Tpm3	sp|P21107|TPM3_MOUSE, sp|P58774|TPM2_MOUSE	4	4	4	5	5	4	5	4	1918962940	2312949760	1877602430	2345452800	2862142720	2143722880	2530892290	2200119550	1918962940	2312949760	1877602430	2345452800	2862142720	2143722880	2530892290	2200119550
RIQLVEEELDR	R[28.0313]IQLVEEELDR	R	A	91	101	11	2	1R(28.0313)	sp|P58771|TPM1_MOUSE	P58771	TPM1_MOUSE	Tpm1	Tropomyosin alpha-1 chain	Tpm2, Tpm3	sp|P21107|TPM3_MOUSE, sp|P58774|TPM2_MOUSE	1	0	0	1	1	1	1	1	26872858	22798504	27542952	33902424	41974016	34924600	35292148	37021688	26872858	22798504	27542952	33902424	41974016	34924600	35292148	37021688
TALQKLEEAEKAADESER	TALQK[28.0313]LEEAEK[28.0313]AADESER	A	G	108	125	18	3	11K(28.0313), 5K(28.0313)	sp|P58771|TPM1_MOUSE	P58771	TPM1_MOUSE	Tpm1	Tropomyosin alpha-1 chain	Tpm2, Tpm3	sp|P21107|TPM3_MOUSE, sp|P58774|TPM2_MOUSE	0	0	0	0	1	0	2	2	0	112435112	74115608	0	99050456	95559416	107868768	90025520	0	112435112	74115608	0	99050456	95559416	107868768	90025520
VLSDKLKEAETR	VLSDK[28.0313]LK[28.0313]EAETR	K	A	227	238	12	3	5K(28.0313), 7K(28.0313)	sp|P58771|TPM1_MOUSE	P58771	TPM1_MOUSE	Tpm1	Tropomyosin alpha-1 chain			2	1	1	1	1	3	2	2	660864130	470310880	641456190	186983088	768044800	932440900	711812800	373905248	660864130	470310880	641456190	186983088	768044800	932440900	711812800	373905248
KEDKYEEEIKLLEEKLKEAETR	KEDKYEEEIKLLEEK[28.0313]LK[28.0313]EAETR	T	A	217	238	22	4	15K(28.0313), 17K(28.0313)	sp|P58774|TPM2_MOUSE	P58774	TPM2_MOUSE	Tpm2	Tropomyosin beta chain			0	0	0	0	1	0	0	0	0	0	0	0	0	0	0	0	0	0	0	0	0	0	0	0
KLVILEGELER	KLVILEGELER	R	S	168	178	11	2		sp|P58774|TPM2_MOUSE	P58774	TPM2_MOUSE	Tpm2	Tropomyosin beta chain			1	1	1	0	1	0	1	1	52947572	20328710	32423190	0	23643786	0	15637848	14981218	52947572	20328710	32423190	0	23643786	0	15637848	14981218
KLVILEGELER	K[28.0313]LVILEGELER	R	S	168	178	11	2	1K(28.0313)	sp|P58774|TPM2_MOUSE	P58774	TPM2_MOUSE	Tpm2	Tropomyosin beta chain			9	9	8	7	8	13	10	12	6861877800	9616778200	8476892200	8457381900	10254557200	11525457900	10647762900	12987021300	6861877800	9616778200	8476892200	8457381900	10254557200	11525457900	10647762900	12987021300
LEQAEKKATDAEADVASLNR	LEQAEK[28.0313]K[28.0313]ATDAEADVASLNR	K	R	71	90	20	3	6K(28.0313), 7K(28.0313)	sp|P58774|TPM2_MOUSE	P58774	TPM2_MOUSE	Tpm2	Tropomyosin beta chain			3	1	1	1	1	3	2	3	216587184	157546896	98586480	40725624	112474064	222045728	180950352	195173872	216587184	157546896	98586480	40725624	112474064	222045728	180950352	195173872
LLEEKLKEAETR	LLEEK[28.0313]LK[28.0313]EAETR	K	A	227	238	12	3	5K(28.0313), 7K(28.0313)	sp|P58774|TPM2_MOUSE	P58774	TPM2_MOUSE	Tpm2	Tropomyosin beta chain			2	2	2	1	1	2	2	2	364096672	312082208	218271264	196734704	241972240	643564220	451739264	431329568	364096672	312082208	218271264	196734704	241972240	643564220	451739264	431329568
AADAEAEVASLNR	AADAEAEVASLNR	K	R	79	91	13	2		sp|P21107|TPM3_MOUSE	P21107	TPM3_MOUSE	Tpm3	Tropomyosin alpha-3 chain			4	3	3	3	3	4	4	5	1358659460	1096401790	569190080	328908608	834697150	1042913660	1189847940	2761978110	1358659460	1096401790	569190080	328908608	834697150	1042913660	1189847940	2761978110
AADAEAEVASLNRR	AADAEAEVASLNRR	K	I	79	92	14	2		sp|P21107|TPM3_MOUSE	P21107	TPM3_MOUSE	Tpm3	Tropomyosin alpha-3 chain			0	0	0	0	1	0	1	1	0	18550084	18050740	0	36240568	0	25665432	28940540	0	18550084	18050740	0	36240568	0	25665432	28940540
AIKKKMQMLKLDKENVLDR	AIKKKM[15.9949]QMLK[28.0313]LDKENVLDR	E	A	4	22	19	4	10K(28.0313), 6M(15.9949)	sp|P21107|TPM3_MOUSE	P21107	TPM3_MOUSE	Tpm3	Tropomyosin alpha-3 chain			0	0	0	0	0	1	0	0	0	0	0	0	0	0	0	0	0	0	0	0	0	0	0	0
EDKYEEEIKILTDKLKEAETR	EDK[28.0313]YEEEIKILTDK[28.0313]LK[28.0313]EAETR	K	A	219	239	21	5	14K(28.0313), 16K(28.0313), 3K(28.0313)	sp|P21107|TPM3_MOUSE	P21107	TPM3_MOUSE	Tpm3	Tropomyosin alpha-3 chain			0	0	1	1	1	0	0	0	0	0	138721840	122382080	136581184	0	0	0	0	0	138721840	122382080	136581184	0	0	0
ILTDKLKEAETR	ILTDK[28.0313]LK[28.0313]EAETR	K	A	228	239	12	3	5K(28.0313), 7K(28.0313)	sp|P21107|TPM3_MOUSE	P21107	TPM3_MOUSE	Tpm3	Tropomyosin alpha-3 chain			2	2	2	2	2	2	2	1	2419243010	1869867010	1758202750	1891665150	1829087360	812844480	1608001020	965993410	2419243010	1869867010	1758202750	1891665150	1829087360	812844480	1608001020	965993410
KAADAEAEVASLNR	K[28.0313]AADAEAEVASLNR	K	R	78	91	14	2	1K(28.0313)	sp|P21107|TPM3_MOUSE	P21107	TPM3_MOUSE	Tpm3	Tropomyosin alpha-3 chain			1	1	1	0	1	1	1	1	0	0	0	0	0	0	0	0	0	0	0	0	0	0	0	0
KLVIIEGDLER	KLVIIEGDLER	R	T	169	179	11	2		sp|P21107|TPM3_MOUSE	P21107	TPM3_MOUSE	Tpm3	Tropomyosin alpha-3 chain			1	1	1	1	1	1	1	1	233070400	72798400	213798176	70236088	128923592	135060928	136503472	112086992	233070400	72798400	213798176	70236088	128923592	135060928	136503472	112086992
KLVIIEGDLER	K[28.0313]LVIIEGDLER	R	T	169	179	11	2	1K(28.0313)	sp|P21107|TPM3_MOUSE	P21107	TPM3_MOUSE	Tpm3	Tropomyosin alpha-3 chain			15	14	13	14	14	14	15	16	5303282700	4070506500	6734553600	7465457700	4343613400	5088312300	8145965100	5054391800	5303282700	4070506500	6734553600	7465457700	4343613400	5088312300	8145965100	5054391800
KMQMLKLDKENVLDR	KMQMLK[28.0313]LDK[28.0313]ENVLDR	K	A	8	22	15	3	6K(28.0313), 9K(28.0313)	sp|P21107|TPM3_MOUSE	P21107	TPM3_MOUSE	Tpm3	Tropomyosin alpha-3 chain			0	1	0	0	0	0	0	0	0	98061264	0	0	0	0	0	0	0	0	0	0	0	0	0	0
KYEEVARKLVIIEGDLER	K[28.0313]YEEVARK[28.0313]LVIIEGDLER	R	T	162	179	18	4	1K(28.0313), 8K(28.0313)	sp|P21107|TPM3_MOUSE	P21107	TPM3_MOUSE	Tpm3	Tropomyosin alpha-3 chain			0	0	0	0	1	0	1	0	0	63118752	0	0	93890968	0	133864808	0	0	63118752	0	0	93890968	0	133864808	0
LKLDKENVLDR	LK[28.0313]LDKENVLDR	M	A	12	22	11	3	2K(28.0313)	sp|P21107|TPM3_MOUSE	P21107	TPM3_MOUSE	Tpm3	Tropomyosin alpha-3 chain			0	0	0	0	0	0	0	1	13728658400	17048862700	5731103200	4517448200	6710903800	7014185000	3792484860	10282741800	13728658400	17048862700	5731103200	4517448200	6710903800	7014185000	3792484860	10282741800
LVIIEGDLER	LVIIEGDLER	K	T	170	179	10	2		sp|P21107|TPM3_MOUSE	P21107	TPM3_MOUSE	Tpm3	Tropomyosin alpha-3 chain			1	0	0	0	0	1	0	0	29614964	0	0	0	0	33052414	26010556	26591136	29614964	0	0	0	0	33052414	26010556	26591136
MQMLKLDKENVLDR	MQMLK[28.0313]LDKENVLDR	K	A	9	22	14	3	5K(28.0313)	sp|P21107|TPM3_MOUSE	P21107	TPM3_MOUSE	Tpm3	Tropomyosin alpha-3 chain			0	0	1	1	0	0	0	0	0	124748072	95564592	73420224	99210208	78799760	79606992	0	0	124748072	95564592	73420224	99210208	78799760	79606992	0
QMLKLDKENVLDR	QMLK[28.0313]LDKENVLDR	M	A	10	22	13	3	4K(28.0313)	sp|P21107|TPM3_MOUSE	P21107	TPM3_MOUSE	Tpm3	Tropomyosin alpha-3 chain			0	0	0	0	0	0	1	0	195197536	0	0	0	0	0	169810832	183263040	195197536	0	0	0	0	0	169810832	183263040
AEKAADESER	AEK[28.0313]AADESER	E	G	80	89	10	2	3K(28.0313)	sp|Q6IRU2|TPM4_MOUSE	Q6IRU2	TPM4_MOUSE	Tpm4	Tropomyosin alpha-4 chain	Tpm1, Tpm2, Tpm3	sp|P21107|TPM3_MOUSE, sp|P58771|TPM1_MOUSE, sp|P58774|TPM2_MOUSE	0	0	1	0	0	0	0	0	0	0	0	0	0	0	0	0	0	0	0	0	0	0	0	0
AGLNSLEAVKR	n[42.0106]AGLNSLEAVKR	M	K	2	12	11	2	N-term(42.0106)	sp|Q6IRU2|TPM4_MOUSE	Q6IRU2	TPM4_MOUSE	Tpm4	Tropomyosin alpha-4 chain			1	1	1	1	1	1	1	1	116542376	46027840	129933856	53271428	63307968	66890924	85853856	54990984	116542376	46027840	129933856	53271428	63307968	66890924	85853856	54990984
AGLNSLEAVKR	n[42.0106]AGLNSLEAVK[28.0313]R	M	K	2	12	11	2	10K(28.0313), N-term(42.0106)	sp|Q6IRU2|TPM4_MOUSE	Q6IRU2	TPM4_MOUSE	Tpm4	Tropomyosin alpha-4 chain			5	4	4	5	5	4	6	3	7091502600	8285254100	7819036700	9071555600	9006164000	9271811100	9479788500	9727179800	7091502600	8285254100	7819036700	9071555600	9006164000	9271811100	9479788500	9727179800
AGLNSLEAVKRKIQALQQQADDAEDR	n[42.0106]AGLNSLEAVK[28.0313]RK[28.0313]IQALQQQADDAEDR	M	A	2	27	26	4	10K(28.0313), 12K(28.0313), N-term(42.0106)	sp|Q6IRU2|TPM4_MOUSE	Q6IRU2	TPM4_MOUSE	Tpm4	Tropomyosin alpha-4 chain			1	3	3	3	3	3	2	3	214166672	315484096	212500704	328295712	246456400	261067440	224082448	294311456	214166672	315484096	212500704	328295712	246456400	261067440	224082448	294311456
AKEENVGLHQTLDQTLNELNCI	AK[28.0313]EENVGLHQTLDQTLNELNC[57.0214]I	Q	-	227	248	22	3	21C(57.0214), 2K(28.0313)	sp|Q6IRU2|TPM4_MOUSE	Q6IRU2	TPM4_MOUSE	Tpm4	Tropomyosin alpha-4 chain			0	0	0	0	0	1	0	1	0	0	0	0	0	0	0	0	0	0	0	0	0	0	0	0
AQEQLATALQNLEEAEKAADESER	AQEQLATALQNLEEAEKAADESER	R	G	66	89	24	3		sp|Q6IRU2|TPM4_MOUSE	Q6IRU2	TPM4_MOUSE	Tpm4	Tropomyosin alpha-4 chain			2	1	1	2	1	2	1	1	165698976	47246828	174227552	41238496	84732192	123646960	116271280	80051768	165698976	47246828	174227552	41238496	84732192	123646960	116271280	80051768
AQEQLATALQNLEEAEKAADESER	AQEQLATALQNLEEAEK[28.0313]AADESER	R	G	66	89	24	2,3	17K(28.0313)	sp|Q6IRU2|TPM4_MOUSE	Q6IRU2	TPM4_MOUSE	Tpm4	Tropomyosin alpha-4 chain			8	7	8	7	8	8	8	9	3331491330	4159459330	3496482050	3729412100	4554841600	4634917900	3805082370	4183183360	3264733180	3812227840	3170093820	3513054980	4099158270	4100215810	3642771460	3835645700
ATALQNLEEAEKAADESER	ATALQNLEEAEK[28.0313]AADESER	L	G	71	89	19	2	12K(28.0313)	sp|Q6IRU2|TPM4_MOUSE	Q6IRU2	TPM4_MOUSE	Tpm4	Tropomyosin alpha-4 chain			0	0	0	0	0	0	0	1	0	0	0	0	0	0	0	0	0	0	0	0	0	0	0	0
EKAEGDAAALNR	EKAEGDAAALNR	R	R	43	54	12	2		sp|Q6IRU2|TPM4_MOUSE	Q6IRU2	TPM4_MOUSE	Tpm4	Tropomyosin alpha-4 chain			2	0	0	0	0	0	0	2	41776668	0	0	0	0	0	0	1.97849e+06	41776668	0	0	0	0	0	0	1.97849e+06
EKAEGDAAALNR	EK[28.0313]AEGDAAALNR	R	R	43	54	12	2	2K(28.0313)	sp|Q6IRU2|TPM4_MOUSE	Q6IRU2	TPM4_MOUSE	Tpm4	Tropomyosin alpha-4 chain			6	5	3	3	6	5	5	6	2647764990	2630783490	203115648	250776304	1545455360	3014168060	728929090	4248008700	2647764990	2630783490	203115648	250776304	1545455360	3014168060	728929090	4248008700
ESERGMKVIENR	E[-18.0106]SERGMK[28.0313]VIENR	D	A	86	97	12	3	1E(-18.0106), 7K(28.0313)	sp|Q6IRU2|TPM4_MOUSE	Q6IRU2	TPM4_MOUSE	Tpm4	Tropomyosin alpha-4 chain	Tpm2, Tpm3	sp|P21107|TPM3_MOUSE, sp|P58774|TPM2_MOUSE	0	0	0	0	0	0	0	1	0	0	0	0	0	0	0	0	0	0	0	0	0	0	0	0
GMKVIENR	GMKVIENR	R	A	90	97	8	2		sp|Q6IRU2|TPM4_MOUSE	Q6IRU2	TPM4_MOUSE	Tpm4	Tropomyosin alpha-4 chain	Tpm2, Tpm3	sp|P21107|TPM3_MOUSE, sp|P58774|TPM2_MOUSE	0	0	1	0	0	0	0	0	0	0	14307300	0	0	0	0	0	0	0	0	0	0	0	0	0
GMKVIENR	GMK[28.0313]VIENR	R	A	90	97	8	2	3K(28.0313)	sp|Q6IRU2|TPM4_MOUSE	Q6IRU2	TPM4_MOUSE	Tpm4	Tropomyosin alpha-4 chain	Tpm2, Tpm3	sp|P21107|TPM3_MOUSE, sp|P58774|TPM2_MOUSE	9	7	7	6	6	7	6	8	1367392130	1865005820	845930240	1145965700	1193398660	1789968000	1239866110	1951353340	1367392130	1865005820	845930240	1145965700	1193398660	1789968000	1239866110	1951353340
GMKVIENR	GM[15.9949]K[28.0313]VIENR	R	A	90	97	8	2	2M(15.9949), 3K(28.0313)	sp|Q6IRU2|TPM4_MOUSE	Q6IRU2	TPM4_MOUSE	Tpm4	Tropomyosin alpha-4 chain	Tpm2, Tpm3	sp|P21107|TPM3_MOUSE, sp|P58774|TPM2_MOUSE	3	2	3	2	2	4	3	2	215259552	180735584	131905064	121917336	141827424	166075488	212168944	217525760	215259552	180735584	131905064	121917336	141827424	166075488	212168944	217525760
GMKVIENR	G[28.0313]MKVIENR	R	A	90	97	8	2	1G(28.0313)	sp|Q6IRU2|TPM4_MOUSE	Q6IRU2	TPM4_MOUSE	Tpm4	Tropomyosin alpha-4 chain	Tpm2, Tpm3	sp|P21107|TPM3_MOUSE, sp|P58774|TPM2_MOUSE	0	1	0	0	0	0	1	0	0	0	0	0	0	0	0	0	0	0	0	0	0	0	0	0
IQALQQQADDAEDR	IQALQQQADDAEDR	K	A	14	27	14	2		sp|Q6IRU2|TPM4_MOUSE	Q6IRU2	TPM4_MOUSE	Tpm4	Tropomyosin alpha-4 chain			1	0	0	0	0	0	1	0	14783036	11106320	0	0	11397305	9132009	14874547	0	14783036	11106320	0	0	11397305	9132009	14874547	0
IQLLEEELDR	IQLLEEELDR	R	A	56	65	10	2		sp|Q6IRU2|TPM4_MOUSE	Q6IRU2	TPM4_MOUSE	Tpm4	Tropomyosin alpha-4 chain			7	8	6	7	7	8	9	6	1758609790	1878970880	2045315200	1959849470	2145612670	2531641860	2287232510	2064511490	1758609790	1878970880	2045315200	1959849470	2145612670	2531641860	2287232510	2064511490
IQLLEEELDRAQEQLATALQNLEEAEKAADESER	IQLLEEELDRAQEQLATALQNLEEAEK[28.0313]AADESER	R	G	56	89	34	3,4	27K(28.0313)	sp|Q6IRU2|TPM4_MOUSE	Q6IRU2	TPM4_MOUSE	Tpm4	Tropomyosin alpha-4 chain			0	1	0	1	1	0	1	0	0	0	0	0	181925760	0	0	0	0	0	0	0	0	0	0	0
KIQALQQQADDAEDR	KIQALQQQADDAEDR	R	A	13	27	15	2,3		sp|Q6IRU2|TPM4_MOUSE	Q6IRU2	TPM4_MOUSE	Tpm4	Tropomyosin alpha-4 chain			1	0	1	0	1	1	0	2	61903492	37207380	60279452	0	40905544	38833872	46415904	132572072	67414032	40519516	65645424	0	44546884	42290796	50547764	51259984
KIQALQQQADDAEDR	K[28.0313]IQALQQQADDAEDR	R	A	13	27	15	2,3	1K(28.0313)	sp|Q6IRU2|TPM4_MOUSE	Q6IRU2	TPM4_MOUSE	Tpm4	Tropomyosin alpha-4 chain			6	6	4	3	6	6	7	7	1754951170	2730540290	1872336770	1313538820	1967573500	1940571140	2896234500	4271704580	1098516740	1569468420	1170541180	746612160	1210048510	1199686020	1744559230	2621026300
KLVILEGELKR	K[28.0313]LVILEGELKR	R	A	132	142	11	3	1K(28.0313)	sp|Q6IRU2|TPM4_MOUSE	Q6IRU2	TPM4_MOUSE	Tpm4	Tropomyosin alpha-4 chain			2	1	1	1	1	2	1	1	103675120	79691392	60475416	81132000	104119512	83122872	69736752	70210448	103675120	79691392	60475416	81132000	104119512	83122872	69736752	70210448
KLVILEGELKR	K[28.0313]LVILEGELK[28.0313]R	R	A	132	142	11	2,3	10K(28.0313), 1K(28.0313)	sp|Q6IRU2|TPM4_MOUSE	Q6IRU2	TPM4_MOUSE	Tpm4	Tropomyosin alpha-4 chain			10	10	10	10	9	10	10	11	3209977860	3523664380	3188174590	3330950140	3041255680	3654693890	3096793340	3188308480	2820372740	3287612930	3161309180	3148923900	2850647550	3247208960	3050171900	3066535420
LATALQNLEEAEKAADESER	L[28.0313]ATALQNLEEAEK[28.0313]AADESER	Q	G	70	89	20	3,4	13K(28.0313), 1L(28.0313)	sp|Q6IRU2|TPM4_MOUSE	Q6IRU2	TPM4_MOUSE	Tpm4	Tropomyosin alpha-4 chain			2	2	2	2	2	2	2	4	0	0	0	0	0	0	0	0	0	0	0	0	0	0	0	0
LEEAEKAADESER	LEEAEK[28.0313]AADESER	N	G	77	89	13	2	6K(28.0313)	sp|Q6IRU2|TPM4_MOUSE	Q6IRU2	TPM4_MOUSE	Tpm4	Tropomyosin alpha-4 chain	Tpm1, Tpm2, Tpm3	sp|P21107|TPM3_MOUSE, sp|P58771|TPM1_MOUSE, sp|P58774|TPM2_MOUSE	3	1	4	2	3	3	2	3	26956316	15332548	0	0	14246249	13649010	0	19315012	26956316	15332548	0	0	14246249	13649010	0	19315012
LLSDKLKEAETR	LLSDK[28.0313]LK[28.0313]EAETR	K	A	191	202	12	3	5K(28.0313), 7K(28.0313)	sp|Q6IRU2|TPM4_MOUSE	Q6IRU2	TPM4_MOUSE	Tpm4	Tropomyosin alpha-4 chain			1	2	0	0	2	0	1	2	659325380	993044160	193136592	794469820	621292740	0	205364224	426900672	659325380	993044160	193136592	794469820	621292740	0	205364224	426900672
LVILEGELKR	LVILEGELK[28.0313]R	K	A	133	142	10	2	9K(28.0313)	sp|Q6IRU2|TPM4_MOUSE	Q6IRU2	TPM4_MOUSE	Tpm4	Tropomyosin alpha-4 chain			1	0	1	0	0	1	0	1	23681456	12481868	22511698	0	12549944	22865720	0	19523366	23681456	12481868	22511698	0	12549944	22865720	0	19523366
QLLEEELDR	QLLEEELDR	I	A	57	65	9	2		sp|Q6IRU2|TPM4_MOUSE	Q6IRU2	TPM4_MOUSE	Tpm4	Tropomyosin alpha-4 chain			0	0	0	0	1	0	0	0	0	0	0	0	0	0	0	0	0	0	0	0	0	0	0	0
RAQEQLATALQNLEEAEKAADESER	RAQEQLATALQNLEEAEK[28.0313]AADESER	D	G	65	89	25	3	18K(28.0313)	sp|Q6IRU2|TPM4_MOUSE	Q6IRU2	TPM4_MOUSE	Tpm4	Tropomyosin alpha-4 chain			0	1	0	0	0	0	0	0	0	20838922	0	0	0	0	0	0	0	0	0	0	0	0	0	0
RIQLLEEELDR	RIQLLEEELDR	R	A	55	65	11	2		sp|Q6IRU2|TPM4_MOUSE	Q6IRU2	TPM4_MOUSE	Tpm4	Tropomyosin alpha-4 chain			3	3	3	3	3	3	3	3	820350720	907283010	916962620	1098315780	1233364860	996924740	1114001790	853672580	820350720	907283010	916962620	1098315780	1233364860	996924740	1114001790	853672580
ANIGKFDR	ANIGK[28.0313]FDR	R	I	136	143	8	2	5K(28.0313)	sp|O55060|TPMT_MOUSE	O55060	TPMT_MOUSE	Tpmt	Thiopurine S-methyltransferase			1	2	1	0	0	0	1	2	76804000	103391152	75482024	64295992	94729768	87478432	86516856	20993880	76804000	103391152	75482024	64295992	94729768	87478432	86516856	20993880
GALVAINPGDHDR	GALVAINPGDHDR	R	Y	148	160	13	2		sp|O55060|TPMT_MOUSE	O55060	TPMT_MOUSE	Tpmt	Thiopurine S-methyltransferase			1	1	1	1	1	1	2	1	65371124	54389140	69257776	64421700	54849444	69293528	59066556	55440344	65371124	54389140	69257776	64421700	54849444	69293528	59066556	55440344
KEFQYLVAVLSYDPTKHAGPPFYVPSAELKR	K[28.0313]EFQYLVAVLSYDPTK[28.0313]HAGPPFYVPSAELK[28.0313]R	R	L	171	201	31	5	16K(28.0313), 1K(28.0313), 30K(28.0313)	sp|O55060|TPMT_MOUSE	O55060	TPMT_MOUSE	Tpmt	Thiopurine S-methyltransferase			0	0	0	1	0	0	0	0	0	0	0	0	0	0	0	0	0	0	0	0	0	0	0	0
AQFLEQYFHNSDLTEFMR	AQFLEQYFHNSDLTEFMR	C	L	227	244	18	2,3		sp|O89023|TPP1_MOUSE	O89023	TPP1_MOUSE	Tpp1	Tripeptidyl-peptidase 1			4	3	4	3	2	1	2	1	1239716990	1005799810	1151199620	1314345730	617724160	641621890	841691010	386728320	1075017340	829269250	928226880	1148603900	669884480	704719620	683078590	386728320
AQFLEQYFHNSDLTEFMR	AQFLEQYFHNSDLTEFM[15.9949]R	C	L	227	244	18	2	17M(15.9949)	sp|O89023|TPP1_MOUSE	O89023	TPP1_MOUSE	Tpp1	Tripeptidyl-peptidase 1			1	0	0	0	0	0	0	0	0	0	0	0	0	0	0	0	0	0	0	0	0	0	0	0
FGGSFTHQASVAKVVGKQGR	FGGSFTHQASVAK[28.0313]VVGK[28.0313]QGR	L	G	246	265	20	3	13K(28.0313), 17K(28.0313)	sp|O89023|TPP1_MOUSE	O89023	TPP1_MOUSE	Tpp1	Tripeptidyl-peptidase 1			0	0	1	0	0	0	0	0	0	0	88321624	0	0	0	0	0	0	0	0	0	0	0	0	0
GGSFTHQASVAKVVGKQGR	GGSFTHQASVAK[28.0313]VVGK[28.0313]QGR	F	G	247	265	19	3	12K(28.0313), 16K(28.0313)	sp|O89023|TPP1_MOUSE	O89023	TPP1_MOUSE	Tpp1	Tripeptidyl-peptidase 1			0	0	1	1	0	0	0	0	0	0	77431728	123927408	0	0	0	0	0	0	77431728	123927408	0	0	0	0
GLTLLFASGDTGAGCWSVSGR	GLTLLFASGDTGAGC[57.0214]WSVSGR	R	H	350	370	21	2	15C(57.0214)	sp|O89023|TPP1_MOUSE	O89023	TPP1_MOUSE	Tpp1	Tripeptidyl-peptidase 1			0	0	0	1	0	0	1	0	0	0	0	37959132	0	0	0	0	0	0	0	0	0	0	0	0
GSFTHQASVAKVVGKQGR	GSFTHQASVAK[28.0313]VVGK[28.0313]QGR	G	G	248	265	18	3	11K(28.0313), 15K(28.0313)	sp|O89023|TPP1_MOUSE	O89023	TPP1_MOUSE	Tpp1	Tripeptidyl-peptidase 1			0	0	0	0	0	0	0	1	0	0	0	0	0	0	0	104455560	0	0	0	0	0	0	0	0
GVTPSVLR	G[28.0313]VTPSVLR	L	Q	198	205	8	2	1G(28.0313)	sp|O89023|TPP1_MOUSE	O89023	TPP1_MOUSE	Tpp1	Tripeptidyl-peptidase 1			0	0	0	0	0	0	0	1	0	0	0	0	0	0	0	0	0	0	0	0	0	0	0	0
HLGVTPSVLR	H[28.0313]LGVTPSVLR	L	Q	196	205	10	2	1H(28.0313)	sp|O89023|TPP1_MOUSE	O89023	TPP1_MOUSE	Tpp1	Tripeptidyl-peptidase 1			1	1	1	1	1	1	1	1	282896928	619360060	326894880	288354784	270700736	218772384	615784130	678313280	282896928	619360060	326894880	288354784	270700736	218772384	615784130	678313280
ILNGRPPLGFLNPR	ILNGRPPLGFLNPR	R	L	492	505	14	2,3		sp|O89023|TPP1_MOUSE	O89023	TPP1_MOUSE	Tpp1	Tripeptidyl-peptidase 1			23	21	22	22	19	18	19	18	26504900600	34480468000	29318606800	27610890200	18621870100	17048197100	20347858900	18276145200	25451173900	28928645100	26661519400	28083159000	16521178100	15459640300	31997589500	16664039400
LFGGSFTHQASVAKVVGKQGR	LFGGSFTHQASVAK[28.0313]VVGK[28.0313]QGR	R	G	245	265	21	3,4	14K(28.0313), 18K(28.0313)	sp|O89023|TPP1_MOUSE	O89023	TPP1_MOUSE	Tpp1	Tripeptidyl-peptidase 1			5	6	7	10	6	7	6	1	1021629060	1275451520	2929706240	4712856600	1010752770	679103300	1391004800	242934848	601400130	1134436860	1982225540	3313399550	874358780	710265920	1000489280	234839680
LGVTPSVLR	LGVTPSVLR	H	Q	197	205	9	2		sp|O89023|TPP1_MOUSE	O89023	TPP1_MOUSE	Tpp1	Tripeptidyl-peptidase 1			2	2	2	2	2	2	2	2	260236592	269555936	264094912	188670320	244426944	255515712	259960800	299529312	260236592	269555936	264094912	188670320	244426944	255515712	259960800	299529312
LHLGVTPSVLR	LHLGVTPSVLR	S	Q	195	205	11	2		sp|O89023|TPP1_MOUSE	O89023	TPP1_MOUSE	Tpp1	Tripeptidyl-peptidase 1			0	1	1	1	0	1	0	2	26654066	109178056	44248504	93342656	0	26573914	0	100955864	26654066	109178056	44248504	93342656	0	26573914	0	100955864
LHLGVTPSVLR	L[28.0313]HLGVTPSVLR	S	Q	195	205	11	2,3	1L(28.0313)	sp|O89023|TPP1_MOUSE	O89023	TPP1_MOUSE	Tpp1	Tripeptidyl-peptidase 1			4	5	3	3	4	3	2	3	5034803200	5278104600	6076739600	5689403900	2878287620	2915730690	3443212800	3685822720	5150288400	5278104600	5803173400	5689403900	2878287620	2915730690	3443212800	3685822720
LNGRPPLGFLNPR	LNGRPPLGFLNPR	I	L	493	505	13	2		sp|O89023|TPP1_MOUSE	O89023	TPP1_MOUSE	Tpp1	Tripeptidyl-peptidase 1			1	1	2	2	1	1	2	1	339382112	348101984	437536832	420148384	219316784	234023392	265089264	254757104	339382112	348101984	437536832	420148384	219316784	234023392	265089264	254757104
MVPIPWVSGTSASTPVFGGILSLINEHR	M[15.9949]VPIPWVSGTSASTPVFGGILSLINEHR	N	I	464	491	28	3	1M(15.9949)	sp|O89023|TPP1_MOUSE	O89023	TPP1_MOUSE	Tpp1	Tripeptidyl-peptidase 1			0	0	0	0	0	0	0	1	0	0	0	0	0	0	0	0	0	0	0	0	0	0	0	0
NGRPPLGFLNPR	NGRPPLGFLNPR	L	L	494	505	12	2		sp|O89023|TPP1_MOUSE	O89023	TPP1_MOUSE	Tpp1	Tripeptidyl-peptidase 1			3	3	3	2	1	1	3	3	718324420	701659780	688034500	599982980	375340352	389462464	818736260	484865056	718324420	701659780	688034500	599982980	375340352	389462464	818736260	484865056
PPLGFLNPR	P[28.0313]PLGFLNPR	R	L	497	505	9	2	1P(28.0313)	sp|O89023|TPP1_MOUSE	O89023	TPP1_MOUSE	Tpp1	Tripeptidyl-peptidase 1			0	0	1	0	0	0	0	0	0	0	0	0	0	0	0	0	0	0	0	0	0	0	0	0
QAELLLPGAEFHR	QAELLLPGAEFHR	R	Y	128	140	13	2		sp|O89023|TPP1_MOUSE	O89023	TPP1_MOUSE	Tpp1	Tripeptidyl-peptidase 1			1	1	1	1	1	0	1	1	34794020	28242666	33608084	29258382	29933348	27845276	31837370	24026638	34794020	28242666	33608084	29258382	29933348	27845276	31837370	24026638
QAELLLPGAEFHR	Q[-17.0265]AELLLPGAEFHR	R	Y	128	140	13	2	1Q(-17.0265)	sp|O89023|TPP1_MOUSE	O89023	TPP1_MOUSE	Tpp1	Tripeptidyl-peptidase 1			0	1	1	1	0	1	1	1	29606250	24719278	21075580	32726776	0	27259810	27752536	27633856	29606250	24719278	21075580	32726776	0	27259810	27752536	27633856
QASVAKVVGKQGR	QASVAK[28.0313]VVGK[28.0313]QGR	H	G	253	265	13	2,3	10K(28.0313), 6K(28.0313)	sp|O89023|TPP1_MOUSE	O89023	TPP1_MOUSE	Tpp1	Tripeptidyl-peptidase 1			12	8	9	7	5	5	6	4	1347501440	1535733890	1530498180	1559252740	566338690	966664770	951074050	820616000	1369695100	1292564480	1468684030	1509060350	523707264	850282500	938229380	712055870
QASVAKVVGKQGR	Q[-17.0265]ASVAK[28.0313]VVGK[28.0313]QGR	H	G	253	265	13	2,3	10K(28.0313), 1Q(-17.0265), 6K(28.0313)	sp|O89023|TPP1_MOUSE	O89023	TPP1_MOUSE	Tpp1	Tripeptidyl-peptidase 1			3	3	3	3	2	3	3	3	1249489660	1357195900	2118088830	2921003010	386455104	1093102080	1103421180	1423532030	1192201340	1301880830	1711247620	2663205890	447444960	1109487360	1172190340	1261171460
QRPEPQQVGTVSLHLGVTPSVLR	QRPEPQQVGTVSLHLGVTPSVLR	R	Q	183	205	23	3		sp|O89023|TPP1_MOUSE	O89023	TPP1_MOUSE	Tpp1	Tripeptidyl-peptidase 1			0	1	1	0	1	0	0	1	22591092	34701808	25465770	33226620	26217316	27142214	30291500	19007714	22591092	34701808	25465770	33226620	26217316	27142214	30291500	19007714
SLHLGVTPSVLR	S[28.0313]LHLGVTPSVLR	V	Q	194	205	12	2,3	1S(28.0313)	sp|O89023|TPP1_MOUSE	O89023	TPP1_MOUSE	Tpp1	Tripeptidyl-peptidase 1			3	3	4	3	3	3	3	3	201359120	197405056	143317920	189244032	165302480	139556400	169404960	159996576	138308432	149583536	83097616	144581056	122583384	76226000	126962544	115634536
SLINEHR	SLINEHR	L	I	485	491	7	2		sp|O89023|TPP1_MOUSE	O89023	TPP1_MOUSE	Tpp1	Tripeptidyl-peptidase 1			0	1	0	0	0	0	0	0	0	23228890	0	0	0	7.01868e+06	0	0	0	23228890	0	0	0	7.01868e+06	0	0
SPHPYQLPQALAPHVDFVGGLHR	SPHPYQLPQALAPHVDFVGGLHR	R	F	153	175	23	4		sp|O89023|TPP1_MOUSE	O89023	TPP1_MOUSE	Tpp1	Tripeptidyl-peptidase 1			1	1	1	2	1	2	0	0	41885296	56824708	72904656	62543812	51933140	40004892	52703176	21961488	41885296	56824708	72904656	62543812	51933140	40004892	52703176	21961488
TVSLHLGVTPSVLR	T[28.0313]VSLHLGVTPSVLR	G	Q	192	205	14	3	1T(28.0313)	sp|O89023|TPP1_MOUSE	O89023	TPP1_MOUSE	Tpp1	Tripeptidyl-peptidase 1			1	1	1	1	1	1	1	1	78214296	128050680	100957848	120559128	113214560	72828320	120832248	71794344	78214296	128050680	100957848	120559128	113214560	72828320	120832248	71794344
TVSYGDDEDSLSSIYIQR	TVSYGDDEDSLSSIYIQR	H	V	321	338	18	2		sp|O89023|TPP1_MOUSE	O89023	TPP1_MOUSE	Tpp1	Tripeptidyl-peptidase 1			1	1	1	1	1	1	1	1	564736380	511869824	600462910	508036480	268093920	392260896	364808736	333046048	564736380	511869824	600462910	508036480	268093920	392260896	364808736	333046048
VNTEFMKAAAR	VNTEFMK[28.0313]AAAR	R	G	339	349	11	2,3	7K(28.0313)	sp|O89023|TPP1_MOUSE	O89023	TPP1_MOUSE	Tpp1	Tripeptidyl-peptidase 1			1	1	1	1	1	1	1	2	201934576	221555232	181760176	205788368	588351740	607610690	728406980	654899390	201934576	194820032	181760176	205788368	505284352	509303008	606447680	534924256
VNTEFMKAAAR	VNTEFM[15.9949]K[28.0313]AAAR	R	G	339	349	11	2,3	6M(15.9949), 7K(28.0313)	sp|O89023|TPP1_MOUSE	O89023	TPP1_MOUSE	Tpp1	Tripeptidyl-peptidase 1			5	6	5	5	3	5	4	5	1247085180	1305730180	1158669950	1270298110	275070528	361609536	388152960	613447100	786632580	810238210	764702080	818496900	180994688	231329120	250735968	357459040
VSGTSASTPVFGGILSLINEHR	VSGTSASTPVFGGILSLINEHR	W	I	470	491	22	3		sp|O89023|TPP1_MOUSE	O89023	TPP1_MOUSE	Tpp1	Tripeptidyl-peptidase 1			1	1	1	1	1	1	1	1	80955440	71241360	88505248	56923536	23761138	50654548	28978204	49400592	80955440	71241360	88505248	56923536	23761138	50654548	28978204	49400592
VSLHLGVTPSVLR	V[28.0313]SLHLGVTPSVLR	T	Q	193	205	13	2,3	1V(28.0313)	sp|O89023|TPP1_MOUSE	O89023	TPP1_MOUSE	Tpp1	Tripeptidyl-peptidase 1			3	3	2	2	3	3	3	3	276874048	313821024	307885216	326368288	445331712	425397696	425333600	418324096	250537840	294417952	300217824	309474496	404880032	358041344	365343776	375851904
WMLPPGWVSLGR	WMLPPGWVSLGR	R	V	29	40	12	2		sp|O89023|TPP1_MOUSE	O89023	TPP1_MOUSE	Tpp1	Tripeptidyl-peptidase 1			0	0	0	0	0	0	0	1	0	0	0	0	0	0	0	0	0	0	0	0	0	0	0	0
YVGGPTKTHVIR	YVGGPTK[28.0313]THVIR	R	S	141	152	12	3	7K(28.0313)	sp|O89023|TPP1_MOUSE	O89023	TPP1_MOUSE	Tpp1	Tripeptidyl-peptidase 1			0	0	1	1	0	0	0	0	0	15893461	17326656	21043752	15447363	13343913	16181671	0	0	15893461	17326656	21043752	15447363	13343913	16181671	0
ALENTAIKADNIEVFAQGHGIIQVDKAYDYLIQNTSFANR	ALENTAIK[28.0313]ADNIEVFAQGHGIIQVDK[28.0313]AYDYLIQNTSFANR	R	L	481	520	40	4	26K(28.0313), 8K(28.0313)	sp|Q64514|TPP2_MOUSE	Q64514	TPP2_MOUSE	Tpp2	Tripeptidyl-peptidase 2			0	0	0	0	0	0	1	0	0	0	0	0	0	0	0	0	0	0	0	0	0	0	0	0
AMIEVINHKCDLVNYSYGEATHWPNSGR	AMIEVINHK[28.0313]C[57.0214]DLVNYSYGEATHWPNSGR	R	I	313	340	28	4	10C(57.0214), 9K(28.0313)	sp|Q64514|TPP2_MOUSE	Q64514	TPP2_MOUSE	Tpp2	Tripeptidyl-peptidase 2			0	0	1	1	0	0	1	0	0	0	0	102202376	0	0	0	0	0	0	0	0	0	0	0	0
ATAATEEPFPFHGLLPKKETGASSFLCR	n[42.0106]ATAATEEPFPFHGLLPK[28.0313]K[28.0313]ETGASSFLC[57.0214]R	M	Y	2	29	28	4	17K(28.0313), 18K(28.0313), 27C(57.0214), N-term(42.0106)	sp|Q64514|TPP2_MOUSE	Q64514	TPP2_MOUSE	Tpp2	Tripeptidyl-peptidase 2			5	5	5	4	5	5	5	5	6165315100	8330385900	3161812740	2940975870	4331787800	2618423040	2238098180	3567093760	6165315100	8330385900	3161812740	2940975870	4331787800	2618423040	2238098180	3567093760
ATEEPFPFHGLLPKKETGASSFLCR	ATEEPFPFHGLLPK[28.0313]K[28.0313]ETGASSFLC[57.0214]R	A	Y	5	29	25	3	14K(28.0313), 15K(28.0313), 24C(57.0214)	sp|Q64514|TPP2_MOUSE	Q64514	TPP2_MOUSE	Tpp2	Tripeptidyl-peptidase 2			1	0	1	1	2	0	1	0	0	0	0	0	0	0	0	0	0	0	0	0	0	0	0	0
DLKEEFTEALR	DLK[28.0313]EEFTEALR	K	D	1029	1039	11	2	3K(28.0313)	sp|Q64514|TPP2_MOUSE	Q64514	TPP2_MOUSE	Tpp2	Tripeptidyl-peptidase 2			0	0	0	0	0	0	0	1	0	0	0	0	0	0	0	0	0	0	0	0	0	0	0	0
DLKIQWMTKLDSTDIYNELKETYPAYLPLYVAR	DLK[28.0313]IQWMTK[28.0313]LDSTDIYNELK[28.0313]ETYPAYLPLYVAR	R	L	1040	1072	33	4	20K(28.0313), 3K(28.0313), 9K(28.0313)	sp|Q64514|TPP2_MOUSE	Q64514	TPP2_MOUSE	Tpp2	Tripeptidyl-peptidase 2			0	0	1	0	1	0	1	0	0	0	0	0	0	0	0	0	0	0	0	0	0	0	0	0
DLVNYSYGEATHWPNSGR	DLVNYSYGEATHWPNSGR	C	I	323	340	18	2		sp|Q64514|TPP2_MOUSE	Q64514	TPP2_MOUSE	Tpp2	Tripeptidyl-peptidase 2			1	1	1	1	1	1	1	1	109657144	63783580	96115592	70961024	73811352	74494872	73081472	49466920	109657144	63783580	96115592	70961024	73811352	74494872	73081472	49466920
EEPFPFHGLLPKKETGASSFLCR	E[28.0313]EPFPFHGLLPK[28.0313]K[28.0313]ETGASSFLC[57.0214]R	T	Y	7	29	23	4,5	12K(28.0313), 13K(28.0313), 1E(28.0313), 22C(57.0214)	sp|Q64514|TPP2_MOUSE	Q64514	TPP2_MOUSE	Tpp2	Tripeptidyl-peptidase 2			3	1	1	2	3	2	3	2	334039424	358828800	244831104	366791488	321869792	310668352	203479424	109370528	253065424	266399840	205383232	279430656	269922624	245740112	195446352	116506248
EGLHYTEVCGYDIASPNAGPLFR	EGLHYTEVC[57.0214]GYDIASPNAGPLFR	R	V	606	628	23	3	9C(57.0214)	sp|Q64514|TPP2_MOUSE	Q64514	TPP2_MOUSE	Tpp2	Tripeptidyl-peptidase 2			4	4	3	4	4	4	4	4	1112412670	1123805820	978105150	899059070	1036018560	1106049280	1045896380	939120510	1112412670	1123805820	978105150	899059070	1036018560	1106049280	1045896380	939120510
EKDLKEEFTEALR	EK[28.0313]DLK[28.0313]EEFTEALR	K	D	1027	1039	13	3	2K(28.0313), 5K(28.0313)	sp|Q64514|TPP2_MOUSE	Q64514	TPP2_MOUSE	Tpp2	Tripeptidyl-peptidase 2			0	1	1	0	0	0	1	1	264080656	76713808	89564384	127258440	176558352	201183184	177880112	98535448	264080656	76713808	89564384	127258440	176558352	201183184	177880112	98535448
EKLPANQYTWSSR	EK[28.0313]LPANQYTWSSR	R	G	400	412	13	2	2K(28.0313)	sp|Q64514|TPP2_MOUSE	Q64514	TPP2_MOUSE	Tpp2	Tripeptidyl-peptidase 2			2	2	2	2	2	2	2	2	162677296	180504240	160830992	157562528	183781888	160668784	158500176	161341952	162677296	180504240	160830992	157562528	183781888	160668784	158500176	161341952
GGIALVLSGLKANNVDYTVHSVR	GGIALVLSGLK[28.0313]ANNVDYTVHSVR	C	R	457	479	23	3	11K(28.0313)	sp|Q64514|TPP2_MOUSE	Q64514	TPP2_MOUSE	Tpp2	Tripeptidyl-peptidase 2			1	1	1	1	1	1	1	1	172032960	152993824	180691312	212509248	173304784	140670896	216572336	100626256	172032960	152993824	180691312	212509248	173304784	140670896	216572336	100626256
GTQLMNGTSMSSPNACGGIALVLSGLKANNVDYTVHSVR	GTQLMNGTSMSSPNAC[57.0214]GGIALVLSGLK[28.0313]ANNVDYTVHSVR	R	R	441	479	39	4	16C(57.0214), 27K(28.0313)	sp|Q64514|TPP2_MOUSE	Q64514	TPP2_MOUSE	Tpp2	Tripeptidyl-peptidase 2			1	1	1	1	0	1	1	1	49135064	24685936	41745368	42510644	0	29305878	41917012	26109306	49135064	24685936	41745368	42510644	0	29305878	41917012	26109306
GYDFYPKALKER	G[28.0313]YDFYPK[28.0313]ALK[28.0313]ER	N	I	117	128	12	3	10K(28.0313), 1G(28.0313), 7K(28.0313)	sp|Q64514|TPP2_MOUSE	Q64514	TPP2_MOUSE	Tpp2	Tripeptidyl-peptidase 2			1	0	0	0	0	1	0	0	0	0	0	0	0	0	0	0	0	0	0	0	0	0	0	0
GYDIASPNAGPLFR	GYDIASPNAGPLFR	C	V	615	628	14	2		sp|Q64514|TPP2_MOUSE	Q64514	TPP2_MOUSE	Tpp2	Tripeptidyl-peptidase 2			1	1	1	1	1	1	1	1	119104576	98155112	134171408	94899568	95050256	95610048	104964816	89570464	119104576	98155112	134171408	94899568	95050256	95610048	104964816	89570464
HEQISDLDR	HEQISDLDR	R	L	894	902	9	2		sp|Q64514|TPP2_MOUSE	Q64514	TPP2_MOUSE	Tpp2	Tripeptidyl-peptidase 2			2	2	0	0	1	3	3	1	55957540	101343456	0	38247056	103532696	99730352	86442352	50221996	55957540	101343456	0	38247056	103532696	99730352	86442352	50221996
IGIKNGYDFYPKALKER	IGIK[28.0313]NGYDFYPK[28.0313]ALK[28.0313]ER	H	I	112	128	17	4	12K(28.0313), 15K(28.0313), 4K(28.0313)	sp|Q64514|TPP2_MOUSE	Q64514	TPP2_MOUSE	Tpp2	Tripeptidyl-peptidase 2			3	3	3	4	3	2	3	1	898619710	760431040	1039856060	902625340	649549310	589774210	820492800	288499840	898619710	760431040	1039856060	902625340	649549310	589774210	820492800	288499840
IIDIIDTTGSGDVNTATEVEPKDGEIIGLSGR	IIDIIDTTGSGDVNTATEVEPK[28.0313]DGEIIGLSGR	K	V	64	95	32	3	22K(28.0313)	sp|Q64514|TPP2_MOUSE	Q64514	TPP2_MOUSE	Tpp2	Tripeptidyl-peptidase 2			1	0	1	0	1	0	0	1	22802022	0	0	0	0	0	0	27363670	22802022	0	0	0	0	0	0	27363670
KEKIWDPIHR	K[28.0313]EK[28.0313]IWDPIHR	R	V	134	143	10	3	1K(28.0313), 3K(28.0313)	sp|Q64514|TPP2_MOUSE	Q64514	TPP2_MOUSE	Tpp2	Tripeptidyl-peptidase 2			0	0	2	0	0	0	0	0	0	0	210876816	0	0	0	0	0	0	0	0	0	0	0	0	0
LGFTVTVGNNR	LGFTVTVGNNR	R	G	521	531	11	2		sp|Q64514|TPP2_MOUSE	Q64514	TPP2_MOUSE	Tpp2	Tripeptidyl-peptidase 2			2	2	2	2	2	2	2	2	112339608	109373824	127521968	121403184	108629112	93958312	114246680	114810432	112339608	109373824	127521968	121403184	108629112	93958312	114246680	114810432
LHQLDAEKER	LHQLDAEK[28.0313]ER	R	M	1073	1082	10	2,3	8K(28.0313)	sp|Q64514|TPP2_MOUSE	Q64514	TPP2_MOUSE	Tpp2	Tripeptidyl-peptidase 2			3	3	2	2	3	2	4	7	264425776	395269696	210900080	142418800	223708384	328039776	602825790	598874880	107307536	507716992	389306336	142418800	154552032	164432560	828371070	706282940
LKDLPFIVSHR	LK[28.0313]DLPFIVSHR	R	L	903	913	11	3	2K(28.0313)	sp|Q64514|TPP2_MOUSE	Q64514	TPP2_MOUSE	Tpp2	Tripeptidyl-peptidase 2			3	3	3	3	3	3	4	3	292411648	276697728	253712896	259324704	268275808	256320672	246681392	252538416	292411648	276697728	253712896	259324704	268275808	256320672	246681392	252538416
LSTMETGTGLIR	LSTMETGTGLIR	R	A	301	312	12	2		sp|Q64514|TPP2_MOUSE	Q64514	TPP2_MOUSE	Tpp2	Tripeptidyl-peptidase 2			1	0	0	0	0	0	0	0	0	0	0	0	0	0	0	0	0	0	0	0	0	0	0	0
LSTMETGTGLIR	LSTM[15.9949]ETGTGLIR	R	A	301	312	12	2,3	4M(15.9949)	sp|Q64514|TPP2_MOUSE	Q64514	TPP2_MOUSE	Tpp2	Tripeptidyl-peptidase 2			3	1	1	1	2	1	1	3	36048792	30409100	31490616	35206216	24344350	28377922	28090088	47225828	36048792	30409100	31490616	35206216	24344350	28377922	28090088	47225828
NGVAPGAQILSIKIGDTR	NGVAPGAQILSIK[28.0313]IGDTR	R	L	283	300	18	2,3	13K(28.0313)	sp|Q64514|TPP2_MOUSE	Q64514	TPP2_MOUSE	Tpp2	Tripeptidyl-peptidase 2			2	2	2	2	1	3	3	3	62123508	67969880	65888336	87695312	62227884	89131536	85473952	68961784	62123508	67969880	65888336	68608256	62227884	69352560	66086932	68961784
NVDYTVHSVR	NVDYTVHSVR	N	R	470	479	10	2		sp|Q64514|TPP2_MOUSE	Q64514	TPP2_MOUSE	Tpp2	Tripeptidyl-peptidase 2			0	0	0	0	0	1	0	0	0	0	0	0	0	0	0	0	0	0	0	0	0	0	0	0
QMGSGDAYPHQYSLKLEKGDYTIR	QMGSGDAYPHQYSLK[28.0313]LEK[28.0313]GDYTIR	R	L	866	889	24	4,5	15K(28.0313), 18K(28.0313)	sp|Q64514|TPP2_MOUSE	Q64514	TPP2_MOUSE	Tpp2	Tripeptidyl-peptidase 2			0	0	2	1	0	0	0	0	0	0	239291952	149685328	0	0	0	0	0	0	202276032	149685328	0	0	0	0
QMGSGDAYPHQYSLKLEKGDYTIR	Q[-17.0265]MGSGDAYPHQYSLK[28.0313]LEK[28.0313]GDYTIR	R	L	866	889	24	3,4	15K(28.0313), 18K(28.0313), 1Q(-17.0265)	sp|Q64514|TPP2_MOUSE	Q64514	TPP2_MOUSE	Tpp2	Tripeptidyl-peptidase 2			2	1	1	2	0	1	2	1	220866848	274270720	228527968	299311104	252111744	257789904	422818272	244736416	220866848	274270720	228527968	299311104	252111744	257789904	422818272	244736416
RYPEYDGR	RYPEYDGR	C	G	29	36	8	2		sp|Q64514|TPP2_MOUSE	Q64514	TPP2_MOUSE	Tpp2	Tripeptidyl-peptidase 2			1	1	0	0	1	0	0	0	178133936	192091344	88837872	0	101030728	193455440	0	91370048	178133936	192091344	88837872	0	101030728	193455440	0	91370048
TAPQLNIHASEGINR	TAPQLNIHASEGINR	C	F	758	772	15	2		sp|Q64514|TPP2_MOUSE	Q64514	TPP2_MOUSE	Tpp2	Tripeptidyl-peptidase 2			1	1	0	1	1	1	2	0	54060204	23687096	46701180	37018360	27322004	22616104	45474740	0	54060204	23687096	46701180	37018360	27322004	22616104	45474740	0
TEEPFPFHGLLPKKETGASSFLCR	TEEPFPFHGLLPK[28.0313]K[28.0313]ETGASSFLC[57.0214]R	A	Y	6	29	24	3	13K(28.0313), 14K(28.0313), 23C(57.0214)	sp|Q64514|TPP2_MOUSE	Q64514	TPP2_MOUSE	Tpp2	Tripeptidyl-peptidase 2			1	1	1	0	0	1	1	2	0	11116994	0	0	0	13952222	0	7.60011e+06	0	11116994	0	0	0	13952222	0	7.60011e+06
TEEPFPFHGLLPKKETGASSFLCR	T[28.0313]EEPFPFHGLLPK[28.0313]K[28.0313]ETGASSFLC[57.0214]R	A	Y	6	29	24	4,5	13K(28.0313), 14K(28.0313), 1T(28.0313), 23C(57.0214)	sp|Q64514|TPP2_MOUSE	Q64514	TPP2_MOUSE	Tpp2	Tripeptidyl-peptidase 2			1	2	0	0	3	1	1	1	41041324	78797088	43778612	0	123181504	34520380	118800128	27365318	62406520	42606904	32453908	0	62147056	52490916	52777564	41611088
TKLDSTDIYNELKETYPAYLPLYVAR	TK[28.0313]LDSTDIYNELK[28.0313]ETYPAYLPLYVAR	M	L	1047	1072	26	3	13K(28.0313), 2K(28.0313)	sp|Q64514|TPP2_MOUSE	Q64514	TPP2_MOUSE	Tpp2	Tripeptidyl-peptidase 2			2	2	1	2	2	2	2	2	131880088	80495216	101996632	58966384	75096456	88441856	60065512	89597504	131880088	80495216	101996632	58966384	75096456	88441856	60065512	89597504
TKLDSTDIYNELKETYPAYLPLYVAR	T[28.0313]KLDSTDIYNELK[28.0313]ETYPAYLPLYVAR	M	L	1047	1072	26	3	13K(28.0313), 1T(28.0313)	sp|Q64514|TPP2_MOUSE	Q64514	TPP2_MOUSE	Tpp2	Tripeptidyl-peptidase 2			1	0	0	0	0	0	0	0	66439080	0	0	0	0	0	0	0	0	0	0	0	0	0	0	0
VALAEACR	VALAEAC[57.0214]R	R	K	144	151	8	2	7C(57.0214)	sp|Q64514|TPP2_MOUSE	Q64514	TPP2_MOUSE	Tpp2	Tripeptidyl-peptidase 2			1	1	0	1	1	1	0	1	9637811	7.93285e+06	0	0	0	0	0	9303271	9637811	7.93285e+06	0	0	0	0	0	9303271
VPITAVIAAKVNESSHYDLAFTDVHFKPGQIR	VPITAVIAAK[28.0313]VNESSHYDLAFTDVHFK[28.0313]PGQIR	R	R	629	660	32	5	10K(28.0313), 27K(28.0313)	sp|Q64514|TPP2_MOUSE	Q64514	TPP2_MOUSE	Tpp2	Tripeptidyl-peptidase 2			0	0	2	1	1	0	1	0	0	0	176100496	138757168	0	0	78463088	0	0	0	176100496	138757168	0	0	78463088	0
YPEYDGR	YPEYDGR	R	G	30	36	7	2		sp|Q64514|TPP2_MOUSE	Q64514	TPP2_MOUSE	Tpp2	Tripeptidyl-peptidase 2			1	1	1	1	1	1	2	2	91333208	89082800	58522772	46363664	83523040	83125824	76552408	124214056	91333208	89082800	58522772	46363664	83523040	83125824	76552408	124214056
APVISGVTKAVSSPTVSR	APVISGVTK[28.0313]AVSSPTVSR	R	L	147	164	18	3	9K(28.0313)	sp|Q7TQD2|TPPP_MOUSE	Q7TQD2	TPPP_MOUSE	Tppp	Tubulin polymerization-promoting protein			0	0	1	0	1	1	1	1	30518762	41709840	38783940	55152116	110512168	63297072	105598536	93507976	30518762	41709840	38783940	55152116	110512168	63297072	105598536	93507976
FAVHGDTR	FAVHGDTR	R	A	57	64	8	2		sp|Q7TQD2|TPPP_MOUSE	Q7TQD2	TPPP_MOUSE	Tppp	Tubulin polymerization-promoting protein			2	1	1	1	1	2	0	2	67880704	59082828	17012374	19978328	45952788	114279280	32859908	113399752	67880704	59082828	17012374	19978328	45952788	114279280	32859908	113399752
LTDTSKFTGSHKER	LTDTSK[28.0313]FTGSHK[28.0313]ER	R	F	165	178	14	3	12K(28.0313), 6K(28.0313)	sp|Q7TQD2|TPPP_MOUSE	Q7TQD2	TPPP_MOUSE	Tppp	Tubulin polymerization-promoting protein			0	0	0	0	0	0	1	0	0	0	0	0	0	0	26339670	0	0	0	0	0	0	0	0	0
TITFEQFQEALEELAKKR	TITFEQFQEALEELAK[28.0313]K[28.0313]R	R	F	109	126	18	3	16K(28.0313), 17K(28.0313)	sp|Q7TQD2|TPPP_MOUSE	Q7TQD2	TPPP_MOUSE	Tppp	Tubulin polymerization-promoting protein			1	1	2	1	2	2	1	1	99833352	0	122214968	116286816	140067616	141013600	171265408	144161792	99833352	0	122214968	116286816	140067616	141013600	171265408	144161792
VDLVDESGYVPGYKHAGTYDQKVQGGK	VDLVDESGYVPGYK[28.0313]HAGTYDQK[28.0313]VQGGK[28.0313]	R	-	192	218	27	4	14K(28.0313), 22K(28.0313), 27K(28.0313)	sp|Q7TQD2|TPPP_MOUSE	Q7TQD2	TPPP_MOUSE	Tppp	Tubulin polymerization-promoting protein			0	2	2	2	2	2	2	2	0	173806720	104544144	164722976	251796048	332277312	703307710	244846560	0	173806720	104544144	164722976	251796048	332277312	703307710	244846560
AGKEPANIGVTKAKTGGAVDR	AGKEPANIGVTK[28.0313]AKTGGAVDR	I	L	104	124	21	3	12K(28.0313)	sp|Q9CRB6|TPPP3_MOUSE	Q9CRB6	TPPP3_MOUSE	Tppp3	Tubulin polymerization-promoting protein family member 3			0	0	0	0	0	0	1	0	0	0	0	0	0	0	180782672	0	0	0	0	0	0	0	0	0
FDESGKGKGIAGR	FDESGK[28.0313]GK[28.0313]GIAGR	R	Q	139	151	13	2,3	6K(28.0313), 8K(28.0313)	sp|Q9CRB6|TPPP3_MOUSE	Q9CRB6	TPPP3_MOUSE	Tppp3	Tubulin polymerization-promoting protein family member 3			1	3	0	0	1	1	1	0	221773200	382907008	153179376	108744144	238834992	310587296	147243280	264933616	221773200	369797984	153179376	108744144	238834992	310587296	147243280	264933616
QLIAGKEPANIGVTKAKTGGAVDR	QLIAGK[28.0313]EPANIGVTK[28.0313]AK[28.0313]TGGAVDR	C	L	101	124	24	4	15K(28.0313), 17K(28.0313), 6K(28.0313)	sp|Q9CRB6|TPPP3_MOUSE	Q9CRB6	TPPP3_MOUSE	Tppp3	Tubulin polymerization-promoting protein family member 3			1	1	1	1	1	1	1	1	343151104	971041920	251547376	212921024	389866720	266453328	387817280	275712288	343151104	971041920	251547376	212921024	389866720	266453328	387817280	275712288
VINYEEFKKALEELATKR	VINYEEFK[28.0313]K[28.0313]ALEELATK[28.0313]R	R	F	69	86	18	4	17K(28.0313), 8K(28.0313), 9K(28.0313)	sp|Q9CRB6|TPPP3_MOUSE	Q9CRB6	TPPP3_MOUSE	Tppp3	Tubulin polymerization-promoting protein family member 3			4	6	3	5	4	6	4	5	900831740	2094402300	1009454590	1012632700	1213669380	1419545340	1004961020	1129051520	900831740	2094402300	1009454590	1012632700	1213669380	1419545340	1004961020	1129051520
AADVEALQAAKEQVSKMTSIR	AADVEALQAAK[28.0313]EQVSK[28.0313]MTSIR	H	Q	1164	1184	21	3	11K(28.0313), 16K(28.0313)	sp|F6ZDS4|TPR_MOUSE	F6ZDS4	TPR_MOUSE	Tpr	Nucleoprotein TPR			1	2	1	1	1	2	2	1	61424388	48510472	69217088	55863668	48893720	63682320	43575480	61250928	61424388	48510472	69217088	55863668	48893720	63682320	43575480	61250928
AKIAVEAQNKYER	A[28.0313]K[28.0313]IAVEAQNK[28.0313]YER	Q	E	1146	1158	13	3	10K(28.0313), 1A(28.0313), 2K(28.0313)	sp|F6ZDS4|TPR_MOUSE	F6ZDS4	TPR_MOUSE	Tpr	Nucleoprotein TPR			0	1	0	1	1	1	0	1	0	116699352	0	61006444	81978808	69409552	0	58895788	0	116699352	0	61006444	81978808	69409552	0	58895788
AMVTSLEDSLNKEKQVTEEVHKNIEVR	AMVTSLEDSLNK[28.0313]EK[28.0313]QVTEEVHK[28.0313]NIEVR	R	L	1041	1067	27	4,5	12K(28.0313), 14K(28.0313), 22K(28.0313)	sp|F6ZDS4|TPR_MOUSE	F6ZDS4	TPR_MOUSE	Tpr	Nucleoprotein TPR			2	3	4	2	3	3	3	2	124681696	201139616	459244608	360941568	245657568	128772352	241770448	91355896	124681696	201139616	425419232	360941568	225865520	128772352	241770448	91355896
AQKAVASLSAKLEQAMKEIQR	AQK[28.0313]AVASLSAK[28.0313]LEQAMK[28.0313]EIQR	R	L	521	541	21	4	11K(28.0313), 17K(28.0313), 3K(28.0313)	sp|F6ZDS4|TPR_MOUSE	F6ZDS4	TPR_MOUSE	Tpr	Nucleoprotein TPR			2	1	2	1	2	2	1	1	102294080	164859504	267817040	192086976	212194384	102996608	142671808	85735520	102294080	164859504	267817040	192086976	212194384	102996608	142671808	85735520
DCQEQAKIAVEAQNKYER	DC[57.0214]QEQAK[28.0313]IAVEAQNK[28.0313]YER	R	E	1141	1158	18	2,3	15K(28.0313), 2C(57.0214), 7K(28.0313)	sp|F6ZDS4|TPR_MOUSE	F6ZDS4	TPR_MOUSE	Tpr	Nucleoprotein TPR			3	3	3	3	3	3	3	2	98194544	108290408	108424728	107207352	89534792	94641512	95049512	51773184	78695736	84695120	81455088	84200704	73295000	71316648	77000112	51773184
DEPQEPTNKAPEQQR	DEPQEPTNK[28.0313]APEQQR	R	Q	1699	1713	15	3	9K(28.0313)	sp|F6ZDS4|TPR_MOUSE	F6ZDS4	TPR_MOUSE	Tpr	Nucleoprotein TPR			1	0	0	0	0	1	0	0	144075504	98060912	0	0	0	132272832	0	0	144075504	98060912	0	0	0	132272832	0	0
DNQRMEIQIKDLSQQIR	D[28.0313]NQRMEIQIK[28.0313]DLSQQIR	R	V	559	575	17	4	10K(28.0313), 1D(28.0313)	sp|F6ZDS4|TPR_MOUSE	F6ZDS4	TPR_MOUSE	Tpr	Nucleoprotein TPR			0	0	0	0	1	1	0	0	0	0	0	0	0	0	0	0	0	0	0	0	0	0	0	0
DVEALQAAKEQVSKMTSIR	D[28.0313]VEALQAAK[28.0313]EQVSK[28.0313]MTSIR	A	Q	1166	1184	19	3	14K(28.0313), 1D(28.0313), 9K(28.0313)	sp|F6ZDS4|TPR_MOUSE	F6ZDS4	TPR_MOUSE	Tpr	Nucleoprotein TPR			1	0	1	0	0	0	0	0	0	0	0	0	0	0	0	0	0	0	0	0	0	0	0	0
EEQETTSSKIAELQHKLENSLAELEQLR	EEQETTSSK[28.0313]IAELQHK[28.0313]LENSLAELEQLR	R	E	641	668	28	4	16K(28.0313), 9K(28.0313)	sp|F6ZDS4|TPR_MOUSE	F6ZDS4	TPR_MOUSE	Tpr	Nucleoprotein TPR			0	1	2	0	1	0	2	0	0	72574952	93189568	0	91044944	0	60430240	0	0	72574952	93189568	0	91044944	0	60430240	0
EEQETTSSKIAELQHKLENSLAELEQLR	E[28.0313]EQETTSSK[28.0313]IAELQHKLENSLAELEQLR	R	E	641	668	28	5	1E(28.0313), 9K(28.0313)	sp|F6ZDS4|TPR_MOUSE	F6ZDS4	TPR_MOUSE	Tpr	Nucleoprotein TPR			0	0	0	0	1	0	0	0	0	0	0	0	0	0	0	0	0	0	0	0	0	0	0	0
EITSLQER	EITSLQER	R	N	812	819	8	2		sp|F6ZDS4|TPR_MOUSE	F6ZDS4	TPR_MOUSE	Tpr	Nucleoprotein TPR			1	1	1	1	1	1	1	2	247917392	206634960	141488688	86648128	206267584	258276256	146044656	300314304	247917392	206634960	141488688	86648128	206267584	258276256	146044656	300314304
EKEMLKLSEVR	EK[28.0313]EMLK[28.0313]LSEVR	K	L	861	871	11	3	2K(28.0313), 6K(28.0313)	sp|F6ZDS4|TPR_MOUSE	F6ZDS4	TPR_MOUSE	Tpr	Nucleoprotein TPR			0	0	0	0	0	0	0	1	125166672	133380840	87069624	188002304	167854752	0	0	106809944	125166672	133380840	87069624	188002304	167854752	0	0	106809944
EKLAVAEVR	EK[28.0313]LAVAEVR	N	A	846	854	9	2	2K(28.0313)	sp|F6ZDS4|TPR_MOUSE	F6ZDS4	TPR_MOUSE	Tpr	Nucleoprotein TPR			0	0	0	0	0	0	0	2	0	67570568	0	0	0	0	0	97718904	0	67570568	0	0	0	0	0	97718904
ELMLHAADVEALQAAKEQVSKMTSIR	ELMLHAADVEALQAAK[28.0313]EQVSK[28.0313]MTSIR	R	Q	1159	1184	26	4	16K(28.0313), 21K(28.0313)	sp|F6ZDS4|TPR_MOUSE	F6ZDS4	TPR_MOUSE	Tpr	Nucleoprotein TPR			4	2	2	2	3	2	3	3	185232992	237843728	245740752	243273344	257193568	193869424	225587376	161759824	185232992	237843728	245740752	243273344	257193568	193869424	225587376	161759824
ELMLHAADVEALQAAKEQVSKMTSIR	ELMLHAADVEALQAAK[28.0313]EQVSK[28.0313]M[15.9949]TSIR	R	Q	1159	1184	26	4	16K(28.0313), 21K(28.0313), 22M(15.9949)	sp|F6ZDS4|TPR_MOUSE	F6ZDS4	TPR_MOUSE	Tpr	Nucleoprotein TPR			0	0	0	1	0	1	1	0	0	0	84550368	62898320	0	32516114	70203384	0	0	0	84550368	62898320	0	32516114	70203384	0
ELMLHAADVEALQAAKEQVSKMTSIR	ELM[15.9949]LHAADVEALQAAK[28.0313]EQVSK[28.0313]MTSIR	R	Q	1159	1184	26	4	16K(28.0313), 21K(28.0313), 3M(15.9949)	sp|F6ZDS4|TPR_MOUSE	F6ZDS4	TPR_MOUSE	Tpr	Nucleoprotein TPR			3	2	3	1	2	2	1	1	78275480	56918076	84550368	75938072	80382096	61244984	67750960	85944560	78275480	56918076	84550368	75938072	80382096	61244984	67750960	85944560
ELQELQDSLNVER	ELQELQDSLNVER	R	E	1308	1320	13	2		sp|F6ZDS4|TPR_MOUSE	F6ZDS4	TPR_MOUSE	Tpr	Nucleoprotein TPR			2	2	2	2	2	1	2	1	500440064	510371328	518711424	567897540	475659200	448733248	461346208	500832128	500440064	510371328	518711424	567897540	475659200	448733248	461346208	500832128
EREEQETTSSKIAELQHKLENSLAELEQLR	EREEQETTSSK[28.0313]IAELQHK[28.0313]LENSLAELEQLR	R	E	639	668	30	4	11K(28.0313), 18K(28.0313)	sp|F6ZDS4|TPR_MOUSE	F6ZDS4	TPR_MOUSE	Tpr	Nucleoprotein TPR			0	0	1	0	0	0	0	0	0	0	72522608	0	0	65767856	0	0	0	0	72522608	0	0	65767856	0	0
ESLLAEQR	ESLLAEQR	R	G	877	884	8	2		sp|F6ZDS4|TPR_MOUSE	F6ZDS4	TPR_MOUSE	Tpr	Nucleoprotein TPR			1	1	0	0	1	0	1	0	27235226	39220592	0	0	34186640	31510692	28456488	40466188	27235226	39220592	0	0	34186640	31510692	28456488	40466188
FEVAQVESLR	FEVAQVESLR	R	Y	1288	1297	10	2		sp|F6ZDS4|TPR_MOUSE	F6ZDS4	TPR_MOUSE	Tpr	Nucleoprotein TPR			1	1	1	1	1	1	1	1	158715488	139827472	165006032	151139568	141182960	154149872	118578656	159464992	158715488	139827472	165006032	151139568	141182960	154149872	118578656	159464992
FGPPEDMPQTSSSHSDLGQLASQGGLGMYETPLFLAHEEESGGR	FGPPEDMPQTSSSHSDLGQLASQGGLGMYETPLFLAHEEESGGR	R	S	2234	2277	44	4		sp|F6ZDS4|TPR_MOUSE	F6ZDS4	TPR_MOUSE	Tpr	Nucleoprotein TPR			2	1	1	1	1	1	1	1	368644928	323402784	301548736	327537792	354161216	311804896	341937760	297648096	368644928	323402784	301548736	327537792	354161216	311804896	341937760	297648096
FGPPEDMPQTSSSHSDLGQLASQGGLGMYETPLFLAHEEESGGR	FGPPEDMPQTSSSHSDLGQLASQGGLGM[15.9949]YETPLFLAHEEESGGR	R	S	2234	2277	44	4	28M(15.9949)	sp|F6ZDS4|TPR_MOUSE	F6ZDS4	TPR_MOUSE	Tpr	Nucleoprotein TPR			0	1	1	1	1	1	0	1	0	0	45863264	35442028	0	0	0	0	0	0	45863264	35442028	0	0	0	0
FGPPEDMPQTSSSHSDLGQLASQGGLGMYETPLFLAHEEESGGR	FGPPEDM[15.9949]PQTSSSHSDLGQLASQGGLGMYETPLFLAHEEESGGR	R	S	2234	2277	44	4	7M(15.9949)	sp|F6ZDS4|TPR_MOUSE	F6ZDS4	TPR_MOUSE	Tpr	Nucleoprotein TPR			1	1	1	0	0	1	1	0	0	0	0	0	0	0	0	0	0	0	0	0	0	0	0	0
GANEKLAVAEVR	GANEK[28.0313]LAVAEVR	R	A	843	854	12	2	5K(28.0313)	sp|F6ZDS4|TPR_MOUSE	F6ZDS4	TPR_MOUSE	Tpr	Nucleoprotein TPR			2	2	2	2	2	1	2	2	126539152	98996072	86447848	108163312	95610632	116767664	92669920	127799592	126539152	98996072	86447848	108163312	95610632	116767664	92669920	127799592
GIASTSDPPTANIKPTPVVSTPSKVTAAAMAGNKSTPR	GIASTSDPPTANIK[28.0313]PTPVVSTPSK[28.0313]VTAAAMAGNK[28.0313]STPR	R	A	1727	1764	38	4,5	14K(28.0313), 24K(28.0313), 34K(28.0313)	sp|F6ZDS4|TPR_MOUSE	F6ZDS4	TPR_MOUSE	Tpr	Nucleoprotein TPR			3	3	3	3	2	2	3	0	133610520	140192288	172897328	149477840	67201880	51169076	84380008	0	106986624	108487336	125340768	118113424	50738736	51169076	63621832	0
GLQLTPGIGGMQQHFFDDEDR	GLQLTPGIGGMQQHFFDDEDR	R	T	2180	2200	21	3		sp|F6ZDS4|TPR_MOUSE	F6ZDS4	TPR_MOUSE	Tpr	Nucleoprotein TPR			3	3	3	3	3	3	3	3	207509712	180282224	236962496	304875552	101649760	190273632	254425872	203453888	207509712	180282224	236962496	304875552	101649760	190273632	254425872	203453888
GQPGDRDDVDDLKSQLR	GQPGDRDDVDDLK[28.0313]SQLR	K	Q	1000	1016	17	3	13K(28.0313)	sp|F6ZDS4|TPR_MOUSE	F6ZDS4	TPR_MOUSE	Tpr	Nucleoprotein TPR			1	0	0	0	0	0	0	0	222026896	0	0	0	0	0	0	0	0	0	0	0	0	0	0	0
IKLSNLYKSAADDSEAKSNELTR	IK[28.0313]LSNLYK[28.0313]SAADDSEAK[28.0313]SNELTR	H	A	357	379	23	4	17K(28.0313), 2K(28.0313), 8K(28.0313)	sp|F6ZDS4|TPR_MOUSE	F6ZDS4	TPR_MOUSE	Tpr	Nucleoprotein TPR			0	0	0	0	0	1	0	0	0	0	0	0	0	868223490	0	0	0	0	0	0	0	0	0	0
IKPTPVVSTPSKVTAAAMAGNKSTPR	IK[28.0313]PTPVVSTPSK[28.0313]VTAAAMAGNK[28.0313]STPR	N	A	1739	1764	26	4	12K(28.0313), 22K(28.0313), 2K(28.0313)	sp|F6ZDS4|TPR_MOUSE	F6ZDS4	TPR_MOUSE	Tpr	Nucleoprotein TPR			1	1	1	1	0	1	0	0	0	56505360	55398376	65498260	0	36141228	24947496	0	0	56505360	55398376	65498260	0	36141228	24947496	0
ILLSQTTGMAIPLQASSLDDISLLSTPKR	ILLSQTTGMAIPLQASSLDDISLLSTPK[28.0313]R	R	S	690	718	29	3	28K(28.0313)	sp|F6ZDS4|TPR_MOUSE	F6ZDS4	TPR_MOUSE	Tpr	Nucleoprotein TPR			1	0	1	1	1	1	1	1	321461984	0	211309248	367688672	0	386279136	0	349342304	321461984	0	211309248	367688672	0	386279136	0	349342304
ILLSQTTGMAIPLQASSLDDISLLSTPKR	ILLSQTTGM[15.9949]AIPLQASSLDDISLLSTPK[28.0313]R	R	S	690	718	29	3	28K(28.0313), 9M(15.9949)	sp|F6ZDS4|TPR_MOUSE	F6ZDS4	TPR_MOUSE	Tpr	Nucleoprotein TPR			0	0	1	0	0	0	0	1	0	0	0	0	0	0	0	0	0	0	0	0	0	0	0	0
IQQLNEEVGR	IQQLNEEVGR	R	L	1442	1451	10	2		sp|F6ZDS4|TPR_MOUSE	F6ZDS4	TPR_MOUSE	Tpr	Nucleoprotein TPR			3	2	2	2	2	2	2	2	112252832	118995512	91629328	100822768	91978416	76284664	77160832	102746624	112252832	118995512	91629328	100822768	91978416	76284664	77160832	102746624
KAIESMEQQLSELKKTLSTVQNEVQEALQR	K[28.0313]AIESMEQQLSELK[28.0313]K[28.0313]TLSTVQNEVQEALQR	R	A	1098	1127	30	4	14K(28.0313), 15K(28.0313), 1K(28.0313)	sp|F6ZDS4|TPR_MOUSE	F6ZDS4	TPR_MOUSE	Tpr	Nucleoprotein TPR			6	4	1	1	4	4	1	3	0	114160208	0	105375288	130151336	0	119869160	80283568	0	114160208	0	105375288	130151336	0	119869160	80283568
KAIESMEQQLSELKKTLSTVQNEVQEALQR	K[56.0626]AIESMEQQLSELK[28.0313]KTLSTVQNEVQEALQR	R	A	1098	1127	30	4	14K(28.0313), 1K(56.0626)	sp|F6ZDS4|TPR_MOUSE	F6ZDS4	TPR_MOUSE	Tpr	Nucleoprotein TPR			1	0	0	0	0	0	0	0	0	0	0	0	0	0	0	0	0	0	0	0	0	0	0	0
KAIESMEQQLSELKKTLSTVQNEVQEALQR	K[56.0626]AIESM[15.9949]EQQLSELK[28.0313]KTLSTVQNEVQEALQR	R	A	1098	1127	30	4	14K(28.0313), 1K(56.0626), 6M(15.9949)	sp|F6ZDS4|TPR_MOUSE	F6ZDS4	TPR_MOUSE	Tpr	Nucleoprotein TPR			0	0	0	1	0	0	0	0	0	0	0	0	0	0	0	0	0	0	0	0	0	0	0	0
KIAVEAQNKYERELMLHAADVEALQAAKEQVSKMTSIR	K[28.0313]IAVEAQNKYERELMLHAADVEALQAAK[28.0313]EQVSK[28.0313]MTSIR	A	Q	1147	1184	38	6	1K(28.0313), 28K(28.0313), 33K(28.0313)	sp|F6ZDS4|TPR_MOUSE	F6ZDS4	TPR_MOUSE	Tpr	Nucleoprotein TPR			0	0	0	0	0	1	0	0	0	0	0	0	0	0	0	0	0	0	0	0	0	0	0	0
KLENSLAELEQLR	K[28.0313]LENSLAELEQLR	H	E	656	668	13	2	1K(28.0313)	sp|F6ZDS4|TPR_MOUSE	F6ZDS4	TPR_MOUSE	Tpr	Nucleoprotein TPR			0	1	2	0	1	1	0	0	30080692	30485102	30970690	0	27473534	31550770	24662468	0	30080692	30485102	30970690	0	27473534	31550770	24662468	0
LEQEKELLHNQNSWLNTELKTKTDELLALGR	LEQEK[28.0313]ELLHNQNSWLNTELK[28.0313]TK[28.0313]TDELLALGR	R	E	257	287	31	4,5	20K(28.0313), 22K(28.0313), 5K(28.0313)	sp|F6ZDS4|TPR_MOUSE	F6ZDS4	TPR_MOUSE	Tpr	Nucleoprotein TPR			2	4	6	5	3	2	5	2	833620670	1443166210	1923140100	1374185980	1432747520	740821570	1192090110	384165856	833620670	1255720580	1715910020	1299267200	1252550780	740821570	1175511550	384165856
LEQNLQQMQAKVR	LEQNLQQMQAK[28.0313]VR	R	K	1360	1372	13	2,3	11K(28.0313)	sp|F6ZDS4|TPR_MOUSE	F6ZDS4	TPR_MOUSE	Tpr	Nucleoprotein TPR			3	3	4	3	4	3	4	3	151386336	209677168	175519056	173092064	188546672	155836416	155947056	140734336	103182544	126081056	117767360	108726288	116017656	104580720	100131760	93377984
LEQNLQQMQAKVR	LEQNLQQM[15.9949]QAK[28.0313]VR	R	K	1360	1372	13	3	11K(28.0313), 8M(15.9949)	sp|F6ZDS4|TPR_MOUSE	F6ZDS4	TPR_MOUSE	Tpr	Nucleoprotein TPR			2	0	2	1	2	2	1	2	220824272	71440136	157782464	159091328	145432704	240179520	178921248	212218880	220824272	71440136	157782464	159091328	145432704	240179520	178921248	212218880
LKAEIAR	LK[28.0313]AEIAR	R	S	1452	1458	7	2	2K(28.0313)	sp|F6ZDS4|TPR_MOUSE	F6ZDS4	TPR_MOUSE	Tpr	Nucleoprotein TPR			1	1	1	1	0	1	1	1	402123648	190282240	0	313152672	0	335819104	446243936	335383136	402123648	190282240	0	313152672	0	335819104	446243936	335383136
LKTSTSNVEQYR	LK[28.0313]TSTSNVEQYR	R	A	1029	1040	12	2	2K(28.0313)	sp|F6ZDS4|TPR_MOUSE	F6ZDS4	TPR_MOUSE	Tpr	Nucleoprotein TPR			2	2	2	2	2	2	2	2	90748368	90445944	87421672	91577320	78351800	91759320	86552464	96183416	90748368	90445944	87421672	91577320	78351800	91759320	86552464	96183416
LNNQVKVLTEKTKELETAQDR	LNNQVK[28.0313]VLTEK[28.0313]TK[28.0313]ELETAQDR	K	N	159	179	21	4	11K(28.0313), 13K(28.0313), 6K(28.0313)	sp|F6ZDS4|TPR_MOUSE	F6ZDS4	TPR_MOUSE	Tpr	Nucleoprotein TPR			0	0	0	1	0	0	0	0	0	0	0	0	0	0	0	0	0	0	0	0	0	0	0	0
LQEDTDKANKHSSVLER	LQEDTDK[28.0313]ANK[28.0313]HSSVLER	R	D	542	558	17	2,3,4	10K(28.0313), 7K(28.0313)	sp|F6ZDS4|TPR_MOUSE	F6ZDS4	TPR_MOUSE	Tpr	Nucleoprotein TPR			3	5	5	8	6	3	5	2	283506144	1440894850	1246617470	1530468350	1312938620	838925180	1597884160	102167032	283506144	1285331970	1317664640	1450720510	1312485380	865673340	1497710080	102167032
LRQDLQDKTTEEQLR	LRQDLQDK[28.0313]TTEEQLR	R	Q	1602	1616	15	3	8K(28.0313)	sp|F6ZDS4|TPR_MOUSE	F6ZDS4	TPR_MOUSE	Tpr	Nucleoprotein TPR			1	1	1	2	2	0	2	0	90730696	95196760	82233744	151661424	228077904	0	151000016	0	90730696	95196760	82233744	151661424	228077904	0	151000016	0
LSGVKDQLTKEIEELKQR	LSGVK[28.0313]DQLTK[28.0313]EIEELK[28.0313]QR	H	N	1637	1654	18	4	10K(28.0313), 16K(28.0313), 5K(28.0313)	sp|F6ZDS4|TPR_MOUSE	F6ZDS4	TPR_MOUSE	Tpr	Nucleoprotein TPR			3	3	3	3	3	3	3	3	960212350	1054989380	1224165120	1369734140	431977216	917372030	787002050	590544260	960212350	1054989380	1224165120	1369734140	431977216	917372030	787002050	590544260
LSQEVEYLTEDVKR	LSQEVEYLTEDVK[28.0313]R	R	L	208	221	14	2,3	13K(28.0313)	sp|F6ZDS4|TPR_MOUSE	F6ZDS4	TPR_MOUSE	Tpr	Nucleoprotein TPR			2	2	3	1	2	2	2	2	233467120	196616192	215207168	114940512	183592224	217454992	224973696	213505920	122172528	103658128	112972496	130096112	97462808	114135152	118588616	111431608
LTIHAPPQELGPPVQR	LTIHAPPQELGPPVQR	R	I	2153	2168	16	3		sp|F6ZDS4|TPR_MOUSE	F6ZDS4	TPR_MOUSE	Tpr	Nucleoprotein TPR			11	9	8	10	10	9	9	10	4864764400	4684664800	5086220300	6501112800	4074489860	5645670900	4372845600	5818331600	4864764400	4684664800	5086220300	6501112800	4074489860	5645670900	4372845600	5818331600
MEIQIKDLSQQIR	MEIQIK[28.0313]DLSQQIR	R	V	563	575	13	2,3	6K(28.0313)	sp|F6ZDS4|TPR_MOUSE	F6ZDS4	TPR_MOUSE	Tpr	Nucleoprotein TPR			3	3	3	4	3	3	3	3	650892740	464375136	465562560	383407968	385059168	428138848	588729980	483992320	464883392	415889504	371015360	353166400	351620896	363111520	439875104	397899552
MEIQIKDLSQQIR	M[15.9949]EIQIK[28.0313]DLSQQIR	R	V	563	575	13	3	1M(15.9949), 6K(28.0313)	sp|F6ZDS4|TPR_MOUSE	F6ZDS4	TPR_MOUSE	Tpr	Nucleoprotein TPR			0	0	1	0	0	1	1	0	70915216	89099912	174304032	65516100	79406312	0	71191568	73635088	70915216	89099912	174304032	65516100	79406312	0	71191568	73635088
MTALKSQYEGR	MTALK[28.0313]SQYEGR	R	I	1669	1679	11	2,3	5K(28.0313)	sp|F6ZDS4|TPR_MOUSE	F6ZDS4	TPR_MOUSE	Tpr	Nucleoprotein TPR			4	4	4	4	3	4	3	4	257777600	243833936	218938800	326324192	191029392	270145664	258911984	299488544	193074944	183510656	175773104	232590464	152560896	188753952	193395360	215314944
NGALDQQKDELDVR	NGALDQQK[28.0313]DELDVR	R	M	1655	1668	14	2,3	8K(28.0313)	sp|F6ZDS4|TPR_MOUSE	F6ZDS4	TPR_MOUSE	Tpr	Nucleoprotein TPR			4	3	3	3	2	4	4	5	838280450	708649920	468556224	847276670	260440896	764764800	974317120	1160229760	720647620	652559620	523566496	736591490	297978848	636317760	679483330	1006035840
NIEELQQQNQR	NIEELQQQNQR	R	L	616	626	11	2		sp|F6ZDS4|TPR_MOUSE	F6ZDS4	TPR_MOUSE	Tpr	Nucleoprotein TPR			1	1	1	1	2	2	1	0	69193712	51433076	55310908	28741344	39250296	54463556	0	62569464	69193712	51433076	55310908	28741344	39250296	54463556	0	62569464
NLDVQLLDTKR	NLDVQLLDTK[28.0313]R	R	Q	942	952	11	2	10K(28.0313)	sp|F6ZDS4|TPR_MOUSE	F6ZDS4	TPR_MOUSE	Tpr	Nucleoprotein TPR			2	2	2	2	2	2	2	2	502429504	487370208	492307136	474066784	516101280	481008512	482857568	477374880	502429504	487370208	492307136	474066784	516101280	481008512	482857568	477374880
NLENKKEEVLR	NLENK[28.0313]K[28.0313]EEVLR	C	L	299	309	11	2,3	5K(28.0313), 6K(28.0313)	sp|F6ZDS4|TPR_MOUSE	F6ZDS4	TPR_MOUSE	Tpr	Nucleoprotein TPR			3	1	3	2	2	1	2	1	145228640	140271968	122214560	141543904	116549008	86511968	144843184	104163744	123766384	119849416	113807608	115006128	95884432	81904376	116778784	104163744
NLGIQSQFTR	NLGIQSQFTR	R	A	180	189	10	2		sp|F6ZDS4|TPR_MOUSE	F6ZDS4	TPR_MOUSE	Tpr	Nucleoprotein TPR			2	2	2	2	2	2	2	2	144000240	136433248	121855472	147028048	124210488	119760904	102250952	148324688	144000240	136433248	121855472	147028048	124210488	119760904	102250952	148324688
NQKLTATTQKQEQIINTMTQDLR	NQK[28.0313]LTATTQK[28.0313]QEQIINTMTQDLR	R	G	820	842	23	3	10K(28.0313), 3K(28.0313)	sp|F6ZDS4|TPR_MOUSE	F6ZDS4	TPR_MOUSE	Tpr	Nucleoprotein TPR			1	2	2	2	2	1	1	1	197975952	245258720	296503168	275196864	209824352	210317600	222905440	158400976	197975952	245258720	296503168	275196864	209824352	210317600	222905440	158400976
NQKLTATTQKQEQIINTMTQDLR	NQK[28.0313]LTATTQK[28.0313]QEQIINTM[15.9949]TQDLR	R	G	820	842	23	3	10K(28.0313), 18M(15.9949), 3K(28.0313)	sp|F6ZDS4|TPR_MOUSE	F6ZDS4	TPR_MOUSE	Tpr	Nucleoprotein TPR			1	1	1	1	1	1	1	1	33401196	32266648	38487584	31110588	35105424	28185702	29096886	26498202	33401196	32266648	38487584	31110588	35105424	28185702	29096886	26498202
NQQLINQQKDPDTEEYR	NQQLINQQK[28.0313]DPDTEEYR	R	K	1413	1429	17	2,3	9K(28.0313)	sp|F6ZDS4|TPR_MOUSE	F6ZDS4	TPR_MOUSE	Tpr	Nucleoprotein TPR			4	4	3	4	4	4	4	4	1145535230	759916480	585119740	1008718720	507514592	899370750	1208342140	1257224960	1000634180	724205180	651142340	880845700	491318752	790672130	826791490	1089704700
PSTPTLVVPHR	PSTPTLVVPHR	V	T	2203	2213	11	2		sp|F6ZDS4|TPR_MOUSE	F6ZDS4	TPR_MOUSE	Tpr	Nucleoprotein TPR			0	0	0	0	0	0	0	1	27575270	24625450	0	24105134	23692846	0	0	25411810	27575270	24625450	0	24105134	23692846	0	0	25411810
PSTSTAVFGTVSATPSSSLPKR	PSTSTAVFGTVSATPSSSLPK[28.0313]R	R	T	1879	1900	22	3	21K(28.0313)	sp|F6ZDS4|TPR_MOUSE	F6ZDS4	TPR_MOUSE	Tpr	Nucleoprotein TPR			1	1	1	2	1	1	1	1	45022272	41556016	40971720	37408016	30006806	52248984	34972128	72808288	45022272	41556016	40971720	37408016	30006806	52248984	34972128	72808288
QAEEQVNDLKER	QAEEQVNDLK[28.0313]ER	R	L	1017	1028	12	2,3	10K(28.0313)	sp|F6ZDS4|TPR_MOUSE	F6ZDS4	TPR_MOUSE	Tpr	Nucleoprotein TPR			2	2	1	0	3	1	2	1	242930208	234891072	30790976	0	236402784	260983104	234659984	319196288	165475664	169602096	191859888	0	147897728	137436032	166206224	225037152
QAEEQVNDLKER	Q[-17.0265]AEEQVNDLK[28.0313]ER	R	L	1017	1028	12	2	10K(28.0313), 1Q(-17.0265)	sp|F6ZDS4|TPR_MOUSE	F6ZDS4	TPR_MOUSE	Tpr	Nucleoprotein TPR			1	1	1	0	1	1	1	1	37488160	41300352	36786692	0	31956608	26679992	37840812	94603632	37488160	41300352	36786692	0	31956608	26679992	37840812	94603632
QDLQDKTTEEQLR	QDLQDK[28.0313]TTEEQLR	R	Q	1604	1616	13	2,3	6K(28.0313)	sp|F6ZDS4|TPR_MOUSE	F6ZDS4	TPR_MOUSE	Tpr	Nucleoprotein TPR			3	4	1	1	3	4	2	2	642535620	397902368	201420784	129141184	317765760	358511616	522662112	865505980	526331168	383338208	257794480	129141184	301671648	330103776	418421120	638328900
QDLQDKTTEEQLR	Q[-17.0265]DLQDK[28.0313]TTEEQLR	R	Q	1604	1616	13	2	1Q(-17.0265), 6K(28.0313)	sp|F6ZDS4|TPR_MOUSE	F6ZDS4	TPR_MOUSE	Tpr	Nucleoprotein TPR			1	1	0	0	1	1	1	1	19250908	26107880	12929389	13637415	25291902	20658236	24856806	51047384	19250908	26107880	12929389	13637415	25291902	20658236	24856806	51047384
QHLEETTQKAESQLLECKASWEER	Q[-17.0265]HLEETTQK[28.0313]AESQLLEC[57.0214]K[28.0313]ASWEER	R	E	1185	1208	24	3	17C(57.0214), 18K(28.0313), 1Q(-17.0265), 9K(28.0313)	sp|F6ZDS4|TPR_MOUSE	F6ZDS4	TPR_MOUSE	Tpr	Nucleoprotein TPR			0	1	1	1	1	0	1	0	20926098	22614560	33508100	30902728	24715480	0	24301006	0	20926098	22614560	33508100	30902728	24715480	0	24301006	0
QHQMQLVDSIVR	QHQMQLVDSIVR	R	Q	672	683	12	2		sp|F6ZDS4|TPR_MOUSE	F6ZDS4	TPR_MOUSE	Tpr	Nucleoprotein TPR			2	2	2	2	2	3	2	2	75224968	76004920	72012792	67269720	78928000	65860080	63993652	63973432	75224968	76004920	72012792	67269720	78928000	65860080	63993652	63973432
QHQMQLVDSIVR	Q[-17.0265]HQMQLVDSIVR	R	Q	672	683	12	2	1Q(-17.0265)	sp|F6ZDS4|TPR_MOUSE	F6ZDS4	TPR_MOUSE	Tpr	Nucleoprotein TPR			0	0	2	0	0	0	1	1	174102144	194178880	189493888	215381584	194315280	208139136	194039456	217270384	174102144	194178880	189493888	215381584	194315280	208139136	194039456	217270384
QHQMQLVDSIVR	Q[-17.0265]HQM[15.9949]QLVDSIVR	R	Q	672	683	12	2	1Q(-17.0265), 4M(15.9949)	sp|F6ZDS4|TPR_MOUSE	F6ZDS4	TPR_MOUSE	Tpr	Nucleoprotein TPR			0	1	0	0	0	0	0	0	0	21555578	19198680	0	20630968	21221608	0	0	0	21555578	19198680	0	20630968	21221608	0	0
QITLKTTPASGER	QITLK[28.0313]TTPASGER	R	G	1714	1726	13	2,3	5K(28.0313)	sp|F6ZDS4|TPR_MOUSE	F6ZDS4	TPR_MOUSE	Tpr	Nucleoprotein TPR			3	2	2	2	2	2	2	2	70051384	60782892	68346720	69537904	54998936	55480624	58558472	61148328	70051384	60782892	68346720	69537904	54998936	55480624	58558472	61148328
QITLKTTPASGER	Q[-17.0265]ITLK[28.0313]TTPASGER	R	G	1714	1726	13	2	1Q(-17.0265), 5K(28.0313)	sp|F6ZDS4|TPR_MOUSE	F6ZDS4	TPR_MOUSE	Tpr	Nucleoprotein TPR			1	1	1	0	1	1	1	2	52585056	66960828	68156816	80515784	57282164	66373516	75938336	73412040	52585056	66960828	68156816	80515784	57282164	66373516	75938336	73412040
QLSELKKTLSTVQNEVQEALQR	Q[28.0313]LSELKKTLSTVQNEVQEALQR	Q	A	1106	1127	22	3	1Q(28.0313)	sp|F6ZDS4|TPR_MOUSE	F6ZDS4	TPR_MOUSE	Tpr	Nucleoprotein TPR			0	0	0	0	1	0	0	0	0	0	0	0	0	0	0	0	0	0	0	0	0	0	0	0
QQLSELKKTLSTVQNEVQEALQR	Q[-17.0265]QLSELKKTLSTVQNEVQEALQR	E	A	1105	1127	23	3	1Q(-17.0265)	sp|F6ZDS4|TPR_MOUSE	F6ZDS4	TPR_MOUSE	Tpr	Nucleoprotein TPR			0	0	0	0	1	0	0	0	0	0	0	0	0	0	0	0	0	0	0	0	0	0	0	0
QRVELLER	QRVELLER	R	E	1300	1307	8	2		sp|F6ZDS4|TPR_MOUSE	F6ZDS4	TPR_MOUSE	Tpr	Nucleoprotein TPR			1	1	0	0	2	1	0	0	201178080	191436032	251167040	273661856	108590784	199355184	181933264	203685680	201178080	191436032	251167040	273661856	108590784	199355184	181933264	203685680
QRVELLER	Q[-17.0265]RVELLER	R	E	1300	1307	8	2	1Q(-17.0265)	sp|F6ZDS4|TPR_MOUSE	F6ZDS4	TPR_MOUSE	Tpr	Nucleoprotein TPR			2	2	2	2	1	2	1	2	87201896	117996440	58522964	106048152	102630072	76156536	79108552	88692144	87201896	117996440	58522964	106048152	102630072	76156536	79108552	88692144
QSVGRGLQLTPGIGGMQQHFFDDEDR	Q[28.0313]SVGRGLQLTPGIGGMQQHFFDDEDR	R	T	2175	2200	26	3,4	1Q(28.0313)	sp|F6ZDS4|TPR_MOUSE	F6ZDS4	TPR_MOUSE	Tpr	Nucleoprotein TPR			1	2	2	1	2	2	1	1	106766224	95906368	103129072	59426136	105987616	111476592	60414504	51025992	64350448	56741584	61517556	59426136	62626392	65892088	60414504	51025992
QTPQAPQSPR	QTPQAPQSPR	R	R	2134	2143	10	2		sp|F6ZDS4|TPR_MOUSE	F6ZDS4	TPR_MOUSE	Tpr	Nucleoprotein TPR			0	0	0	0	0	1	0	0	0	0	0	0	0	31893180	0	0	0	0	0	0	0	0	0	0
RPPHPLPPR	RPPHPLPPR	R	L	2144	2152	9	2,3		sp|F6ZDS4|TPR_MOUSE	F6ZDS4	TPR_MOUSE	Tpr	Nucleoprotein TPR			2	5	5	7	9	6	6	2	27360340	84560472	67999872	113619088	111359688	73417952	130574048	13318775	18365750	55491240	44118436	72592144	74821144	48991308	85648112	13951149
RQSVGRGLQLTPGIGGMQQHFFDDEDR	R[28.0313]QSVGRGLQLTPGIGGMQQHFFDDEDR	R	T	2174	2200	27	4	1R(28.0313)	sp|F6ZDS4|TPR_MOUSE	F6ZDS4	TPR_MOUSE	Tpr	Nucleoprotein TPR			0	0	2	1	1	0	1	0	0	0	101770216	72266008	86126200	0	87642872	0	0	0	101770216	72266008	86126200	0	87642872	0
SEGPVEHVPVFGNASGSVR	S[28.0313]EGPVEHVPVFGNASGSVR	Q	S	1801	1819	19	3	1S(28.0313)	sp|F6ZDS4|TPR_MOUSE	F6ZDS4	TPR_MOUSE	Tpr	Nucleoprotein TPR			0	0	0	0	0	2	0	0	0	0	0	0	0	135850064	0	0	0	0	0	0	0	0	0	0
SGEGNTSAAESSFSQEVAR	S[28.0313]GEGNTSAAESSFSQEVAR	N	E	2105	2123	19	2	1S(28.0313)	sp|F6ZDS4|TPR_MOUSE	F6ZDS4	TPR_MOUSE	Tpr	Nucleoprotein TPR			0	0	0	0	0	0	0	1	0	0	0	0	0	0	0	15063465	0	0	0	0	0	0	0	0
SGMLQAEKKLLEEDVKR	SGMLQAEK[28.0313]K[28.0313]LLEEDVK[28.0313]R	K	W	1392	1408	17	4	16K(28.0313), 8K(28.0313), 9K(28.0313)	sp|F6ZDS4|TPR_MOUSE	F6ZDS4	TPR_MOUSE	Tpr	Nucleoprotein TPR			0	0	1	0	0	0	0	0	0	0	242410848	0	0	0	0	0	0	0	0	0	0	0	0	0
SLEGQVENLQKTLSEKETEAR	SLEGQVENLQK[28.0313]TLSEK[28.0313]ETEAR	K	S	1566	1586	21	3	11K(28.0313), 16K(28.0313)	sp|F6ZDS4|TPR_MOUSE	F6ZDS4	TPR_MOUSE	Tpr	Nucleoprotein TPR			1	0	2	1	2	1	1	2	58206080	52344916	57043112	43159548	46439428	63816364	35797060	48077444	58206080	52344916	57043112	43159548	46439428	63816364	35797060	48077444
SLQEQTVQLQSELSR	SLQEQTVQLQSELSR	R	L	1587	1601	15	2		sp|F6ZDS4|TPR_MOUSE	F6ZDS4	TPR_MOUSE	Tpr	Nucleoprotein TPR			1	2	2	1	1	1	1	1	821347580	727998460	677636480	702373500	528789600	578381570	584445760	603973820	821347580	727998460	677636480	702373500	528789600	578381570	584445760	603973820
SLSAKLEQAMKEIQR	SLSAK[28.0313]LEQAMK[28.0313]EIQR	A	L	527	541	15	3	11K(28.0313), 5K(28.0313)	sp|F6ZDS4|TPR_MOUSE	F6ZDS4	TPR_MOUSE	Tpr	Nucleoprotein TPR			1	1	0	3	2	0	0	0	0	0	0	65037480	0	0	0	0	0	0	0	0	0	0	0	0
SNASLTNNQNLIQSLR	SNASLTNNQNLIQSLR	R	E	1459	1474	16	2		sp|F6ZDS4|TPR_MOUSE	F6ZDS4	TPR_MOUSE	Tpr	Nucleoprotein TPR			1	2	1	2	1	1	2	2	622667710	593703810	619786560	741561790	508200928	563341570	567079870	588336380	622667710	593703810	619786560	741561790	508200928	563341570	567079870	588336380
SQNTKISTQLDFASKR	SQNTK[28.0313]ISTQLDFASK[28.0313]R	R	Y	783	798	16	2,3	15K(28.0313), 5K(28.0313)	sp|F6ZDS4|TPR_MOUSE	F6ZDS4	TPR_MOUSE	Tpr	Nucleoprotein TPR			2	2	2	2	2	2	2	1	154991344	183949696	185083440	186819760	146688192	146702064	168285488	90810960	123134048	147177760	150664128	152342976	122204176	117644424	136876336	90810960
STVQNEVQEALQR	STVQNEVQEALQR	L	A	1115	1127	13	2		sp|F6ZDS4|TPR_MOUSE	F6ZDS4	TPR_MOUSE	Tpr	Nucleoprotein TPR			0	0	1	0	0	0	0	0	0	0	0	0	0	0	0	0	0	0	0	0	0	0	0	0
TDGFAEAIHSPQVAGVPR	TDGFAEAIHSPQVAGVPR	R	F	2214	2231	18	2		sp|F6ZDS4|TPR_MOUSE	F6ZDS4	TPR_MOUSE	Tpr	Nucleoprotein TPR			1	1	1	1	1	1	1	1	151340848	142843184	142679120	160715888	145129056	172299648	158520832	156307712	151340848	142843184	142679120	160715888	145129056	172299648	158520832	156307712
TGKGQPGDRDDVDDLKSQLR	TGK[28.0313]GQPGDRDDVDDLK[28.0313]SQLR	R	Q	997	1016	20	3,4	16K(28.0313), 3K(28.0313)	sp|F6ZDS4|TPR_MOUSE	F6ZDS4	TPR_MOUSE	Tpr	Nucleoprotein TPR			1	3	4	4	3	3	2	1	307827520	780120580	2054547970	1638615680	1096627970	571266940	1333705980	173266432	176952064	503147936	1286038530	1009991620	677362240	365439264	864807940	106167552
TGKGQPGDRDDVDDLKSQLR	T[28.0313]GKGQPGDRDDVDDLK[28.0313]SQLR	R	Q	997	1016	20	4	16K(28.0313), 1T(28.0313)	sp|F6ZDS4|TPR_MOUSE	F6ZDS4	TPR_MOUSE	Tpr	Nucleoprotein TPR			1	0	0	0	0	0	0	0	76544288	0	0	0	0	0	0	0	0	0	0	0	0	0	0	0
TITQVKKIGR	TITQVK[28.0313]K[28.0313]IGR	K	R	1504	1513	10	3	6K(28.0313), 7K(28.0313)	sp|F6ZDS4|TPR_MOUSE	F6ZDS4	TPR_MOUSE	Tpr	Nucleoprotein TPR			0	1	0	1	0	0	0	0	191084656	190605456	0	118685656	0	0	0	0	191084656	190605456	0	118685656	0	0	0	0
TPGIGGMQQHFFDDEDR	T[28.0313]PGIGGMQQHFFDDEDR	L	T	2184	2200	17	3	1T(28.0313)	sp|F6ZDS4|TPR_MOUSE	F6ZDS4	TPR_MOUSE	Tpr	Nucleoprotein TPR			1	1	0	1	1	1	1	0	209220832	166058304	242514976	163154768	253818704	166559952	168710000	203066304	209220832	166058304	242514976	163154768	253818704	166559952	168710000	203066304
TVPSTPTLVVPHR	TVPSTPTLVVPHR	R	T	2201	2213	13	2,3		sp|F6ZDS4|TPR_MOUSE	F6ZDS4	TPR_MOUSE	Tpr	Nucleoprotein TPR			4	3	3	2	5	4	3	3	520441984	341736416	386094944	379840256	336069792	449394208	354669024	422358080	452199264	307184064	341647392	379840256	290225440	428258336	344824672	384619232
VESQEAMQSEGPVEHVPVFGNASGSVR	V[28.0313]ESQEAMQSEGPVEHVPVFGNASGSVR	Q	S	1793	1819	27	2	1V(28.0313)	sp|F6ZDS4|TPR_MOUSE	F6ZDS4	TPR_MOUSE	Tpr	Nucleoprotein TPR			0	0	1	0	0	0	0	0	0	0	0	0	0	0	0	0	0	0	0	0	0	0	0	0
VLKDEVSKSVSR	VLKDEVSK[28.0313]SVSR	R	C	1211	1222	12	3	8K(28.0313)	sp|F6ZDS4|TPR_MOUSE	F6ZDS4	TPR_MOUSE	Tpr	Nucleoprotein TPR			0	0	0	0	1	0	0	0	0	0	0	0	0	0	0	0	0	0	0	0	0	0	0	0
VLKDEVSKSVSR	VLK[28.0313]DEVSK[28.0313]SVSR	R	C	1211	1222	12	2,3	3K(28.0313), 8K(28.0313)	sp|F6ZDS4|TPR_MOUSE	F6ZDS4	TPR_MOUSE	Tpr	Nucleoprotein TPR			6	6	5	5	6	6	6	5	2480942080	3493756670	2637172220	3078674430	2389371650	2396257790	1886686720	2241825020	2600336640	3179664900	2569043970	2882791940	2611386620	2363635200	2115674620	1778644100
VLLMELEEAR	VLLMELEEAR	R	G	576	585	10	2		sp|F6ZDS4|TPR_MOUSE	F6ZDS4	TPR_MOUSE	Tpr	Nucleoprotein TPR			1	1	1	1	1	1	1	1	76494224	87510872	92347160	67669136	75725056	78125016	81537440	78191816	76494224	87510872	92347160	67669136	75725056	78125016	81537440	78191816
VLLMELEEAR	VLLM[15.9949]ELEEAR	R	G	576	585	10	2	4M(15.9949)	sp|F6ZDS4|TPR_MOUSE	F6ZDS4	TPR_MOUSE	Tpr	Nucleoprotein TPR			0	1	1	1	0	1	1	2	36399388	35027944	0	38832076	39696784	0	37525616	30590540	36399388	35027944	0	38832076	39696784	0	37525616	30590540
YEMLQDNVEGYR	YEMLQDNVEGYR	R	R	799	810	12	2		sp|F6ZDS4|TPR_MOUSE	F6ZDS4	TPR_MOUSE	Tpr	Nucleoprotein TPR			1	1	0	1	0	1	0	1	106995016	106392248	121994344	0	86813424	107654712	101810424	105890536	106995016	106392248	121994344	0	86813424	107654712	101810424	105890536
YEMLQDNVEGYR	YEM[15.9949]LQDNVEGYR	R	R	799	810	12	2	3M(15.9949)	sp|F6ZDS4|TPR_MOUSE	F6ZDS4	TPR_MOUSE	Tpr	Nucleoprotein TPR			0	0	0	0	0	0	1	1	0	0	0	0	0	0	0	0	0	0	0	0	0	0	0	0
YEMLQDNVEGYRR	YEMLQDNVEGYRR	R	E	799	811	13	2		sp|F6ZDS4|TPR_MOUSE	F6ZDS4	TPR_MOUSE	Tpr	Nucleoprotein TPR			0	1	0	1	1	0	0	0	16906654	15656865	0	13104460	41435440	0	16553936	0	16906654	15656865	0	13104460	41435440	0	16553936	0
YLDEIVKEVEAKAPILKR	YLDEIVK[28.0313]EVEAK[28.0313]APILK[28.0313]R	K	Q	496	513	18	4	12K(28.0313), 17K(28.0313), 7K(28.0313)	sp|F6ZDS4|TPR_MOUSE	F6ZDS4	TPR_MOUSE	Tpr	Nucleoprotein TPR			1	0	0	0	0	0	0	0	75066488	0	0	0	0	105567736	0	0	75066488	0	0	0	0	105567736	0	0
AVVRPVEDGEIQGVWLLTEVDHWNNEKER	AVVRPVEDGEIQGVWLLTEVDHWNNEK[28.0313]ER	R	L	74	102	29	4	27K(28.0313)	sp|Q9DBS2|TPRGL_MOUSE	Q9DBS2	TPRGL_MOUSE	Tprg1l	Tumor protein p63-regulated gene 1-like protein			0	0	0	1	0	0	1	0	0	0	0	0	0	0	0	0	0	0	0	0	0	0	0	0
DTVDSAGTSPTAVLAAGEDAGAGRPGAGTPLR	DTVDSAGTSPTAVLAAGEDAGAGRPGAGTPLR	R	Q	6	37	32	3		sp|Q9DBS2|TPRGL_MOUSE	Q9DBS2	TPRGL_MOUSE	Tprg1l	Tumor protein p63-regulated gene 1-like protein			1	0	1	1	1	1	1	1	117754560	130531392	136608272	110440776	128764120	130900176	88284008	137860048	117754560	130531392	136608272	110440776	128764120	130900176	88284008	137860048
QTLWPLNVHDPTR	QTLWPLNVHDPTR	R	R	38	50	13	2,3		sp|Q9DBS2|TPRGL_MOUSE	Q9DBS2	TPRGL_MOUSE	Tprg1l	Tumor protein p63-regulated gene 1-like protein			2	3	2	2	2	2	2	2	1095136510	1158937090	748264130	661847940	1157200260	1044013380	653565180	1027551940	1095136510	1158937090	748264130	661847940	1157200260	1044013380	653565180	1027551940
QTLWPLNVHDPTR	Q[-17.0265]TLWPLNVHDPTR	R	R	38	50	13	2	1Q(-17.0265)	sp|Q9DBS2|TPRGL_MOUSE	Q9DBS2	TPRGL_MOUSE	Tprg1l	Tumor protein p63-regulated gene 1-like protein			0	1	0	0	0	1	0	1	42283176	42694540	33611892	0	39469592	49341348	41843612	51823424	42283176	42694540	33611892	0	39469592	49341348	41843612	51823424
VKEYFVFRPGTIEQAVEEIR	VK[28.0313]EYFVFRPGTIEQAVEEIR	R	A	54	73	20	3	2K(28.0313)	sp|Q9DBS2|TPRGL_MOUSE	Q9DBS2	TPRGL_MOUSE	Tprg1l	Tumor protein p63-regulated gene 1-like protein			2	4	3	3	3	4	3	6	729670210	769726340	621358720	647962500	550477060	574777600	782765500	601473660	729670210	769726340	621358720	647962500	550477060	574777600	782765500	601473660
IGTLLDAIICR	IGTLLDAIIC[57.0214]R	R	M	158	168	11	2	10C(57.0214)	sp|Q8QZZ7|TPRKB_MOUSE	Q8QZZ7	TPRKB_MOUSE	Tprkb	EKC/KEOPS complex subunit Tprkb			0	0	0	0	0	0	0	1	0	0	0	0	0	0	0	9985165	0	0	0	0	0	0	0	0
MSTKDVL	MSTK[28.0313]DVL	R	-	169	175	7	2	4K(28.0313)	sp|Q8QZZ7|TPRKB_MOUSE	Q8QZZ7	TPRKB_MOUSE	Tprkb	EKC/KEOPS complex subunit Tprkb			0	1	0	0	0	0	0	1	15067587	15998533	7.23109e+06	0	0	14744907	0	23369006	15067587	15998533	7.23109e+06	0	0	14744907	0	23369006
VTLLLFKDVKNAGDLR	VTLLLFK[28.0313]DVK[28.0313]NAGDLR	R	K	15	30	16	3	10K(28.0313), 7K(28.0313)	sp|Q8QZZ7|TPRKB_MOUSE	Q8QZZ7	TPRKB_MOUSE	Tprkb	EKC/KEOPS complex subunit Tprkb			2	2	1	1	2	2	1	2	252674896	252256688	215875856	124095184	229215472	247917152	176337408	252448512	252674896	252256688	215875856	124095184	229215472	247917152	176337408	252448512
AAEVVVYEAPQPGR	AAEVVVYEAPQPGR	R	V	120	133	14	2		sp|A2AI08|TPRN_MOUSE	A2AI08	TPRN_MOUSE	Tprn	Taperin			1	1	0	1	0	1	1	1	29199556	26893928	20643716	18228470	25369946	32752534	17447382	0	29199556	26893928	20643716	18228470	25369946	32752534	17447382	0
FRPALPQLPVASASAATR	FRPALPQLPVASASAATR	R	T	156	173	18	3		sp|A2AI08|TPRN_MOUSE	A2AI08	TPRN_MOUSE	Tprn	Taperin			1	1	0	0	1	1	1	0	200777072	135309968	0	0	84175200	0	84499176	0	200777072	135309968	0	0	84175200	0	84499176	0
KAPGNYPLAGR	K[28.0313]APGNYPLAGR	R	Q	378	388	11	2	1K(28.0313)	sp|A2AI08|TPRN_MOUSE	A2AI08	TPRN_MOUSE	Tprn	Taperin			2	2	2	2	2	2	2	2	146838736	129388336	113265728	102164400	109058160	112310912	104907392	103784912	146838736	129388336	113265728	102164400	109058160	112310912	104907392	103784912
NSFVLIPKR	NSFVLIPK[28.0313]R	R	K	369	377	9	2	8K(28.0313)	sp|A2AI08|TPRN_MOUSE	A2AI08	TPRN_MOUSE	Tprn	Taperin			1	1	0	1	1	1	1	1	17758806	20962304	0	17825616	15150887	18752202	22072002	18108208	17758806	20962304	0	17825616	15150887	18752202	22072002	18108208
PSSKPDMETIPIGDLQAR	P[28.0313]SSK[28.0313]PDM[15.9949]ETIPIGDLQAR	R	A	341	358	18	3	1P(28.0313), 4K(28.0313), 7M(15.9949)	sp|A2AI08|TPRN_MOUSE	A2AI08	TPRN_MOUSE	Tprn	Taperin			0	1	0	0	0	0	0	1	0	0	0	0	0	0	0	0	0	0	0	0	0	0	0	0
SDFLQKTGSNSFTVHPR	SDFLQK[28.0313]TGSNSFTVHPR	R	G	227	243	17	3	6K(28.0313)	sp|A2AI08|TPRN_MOUSE	A2AI08	TPRN_MOUSE	Tprn	Taperin			1	1	0	0	0	0	1	0	17435530	18900820	16757316	20452712	0	22653860	18230856	14936261	17435530	18900820	16757316	20452712	0	22653860	18230856	14936261
SLAPASPVR	SLAPASPVR	R	L	179	187	9	2		sp|A2AI08|TPRN_MOUSE	A2AI08	TPRN_MOUSE	Tprn	Taperin			2	1	1	1	2	1	1	1	98246744	97417056	162980992	104855560	89474840	136851008	98745176	40501444	98246744	97417056	162980992	104855560	89474840	136851008	98745176	40501444
EQYLYYGDQLLSLNR	EQYLYYGDQLLSLNR	R	I	93	107	15	2		sp|P21845|TRYB2_MOUSE	P21845	TRYB2_MOUSE	Tpsb2	Tryptase beta-2			0	1	0	0	0	1	0	1	0	31582864	0	0	0	60883784	20899118	44516420	0	31582864	0	0	0	60883784	20899118	44516420
IVGGHEASESKWPWQVSLR	I[28.0313]VGGHEASESK[28.0313]WPWQVSLR	G	F	32	50	19	4	11K(28.0313), 1I(28.0313)	sp|P21845|TRYB2_MOUSE	P21845	TRYB2_MOUSE	Tpsb2	Tryptase beta-2			0	0	0	0	0	1	0	1	0	137581024	0	0	0	83768896	0	92917024	0	137581024	0	0	0	83768896	0	92917024
VTYYLDWIHR	VTYYLDWIHR	R	Y	261	270	10	2		sp|P21845|TRYB2_MOUSE	P21845	TRYB2_MOUSE	Tpsb2	Tryptase beta-2			0	1	0	0	0	2	1	1	10186162	27412886	0	0	13713197	42430756	21025686	0	10186162	27412886	0	0	13713197	42430756	21025686	0
AMLDAHPDIR	AMLDAHPDIR	R	C	87	96	10	2		sp|O70281|TPST1_MOUSE	O70281	TPST1_MOUSE	Tpst1	Protein-tyrosine sulfotransferase 1			0	0	0	0	0	0	1	0	711276160	686107650	409203072	817444610	410635200	748586430	606121470	1486073220	711276160	686107650	409203072	817444610	410635200	748586430	606121470	1486073220
KVTIAGFDLNSYR	K[28.0313]VTIAGFDLNSYR	R	D	197	209	13	2	1K(28.0313)	sp|O70281|TPST1_MOUSE	O70281	TPST1_MOUSE	Tpst1	Protein-tyrosine sulfotransferase 1			0	0	0	1	0	0	0	0	0	0	0	99550360	0	0	79019440	0	0	0	0	99550360	0	0	79019440	0
AMLDAHPEVR	AMLDAHPEVR	R	C	85	94	10	2		sp|O88856|TPST2_MOUSE	O88856	TPST2_MOUSE	Tpst2	Protein-tyrosine sulfotransferase 2			2	2	2	2	2	2	2	2	42979828	47331936	38321296	44686180	41636268	44527304	40998976	46076792	42979828	47331936	38321296	44686180	41636268	44527304	40998976	46076792
ASVHSMITR	ASVHSMITR	R	K	186	194	9	2		sp|O88856|TPST2_MOUSE	O88856	TPST2_MOUSE	Tpst2	Protein-tyrosine sulfotransferase 2			1	1	1	1	1	1	0	1	86792904	70166928	69646264	97036552	98334744	90658184	86932112	75084640	86792904	70166928	69646264	97036552	98334744	90658184	86932112	75084640
DKCLPVYYEQLVLHPR	DK[28.0313]C[57.0214]LPVYYEQLVLHPR	R	R	230	245	16	3	2K(28.0313), 3C(57.0214)	sp|O88856|TPST2_MOUSE	O88856	TPST2_MOUSE	Tpst2	Protein-tyrosine sulfotransferase 2			2	0	0	0	0	0	0	1	23446096	0	0	0	20097952	19055290	23959826	22403450	23446096	0	0	0	20097952	19055290	23959826	22403450
DMAQIAPMLAR	DMAQIAPMLAR	R	L	311	321	11	2		sp|O88856|TPST2_MOUSE	O88856	TPST2_MOUSE	Tpst2	Protein-tyrosine sulfotransferase 2			1	1	1	1	1	2	1	1	89328560	147768128	100423136	101192696	78569912	68092880	108202576	78182400	89328560	147768128	100423136	101192696	78569912	68092880	108202576	78182400
ILDFLGIAWSDTVLHHEDLIGKPGGVSLSKIER	ILDFLGIAWSDTVLHHEDLIGK[28.0313]PGGVSLSK[28.0313]IER	R	S	251	283	33	6	22K(28.0313), 30K(28.0313)	sp|O88856|TPST2_MOUSE	O88856	TPST2_MOUSE	Tpst2	Protein-tyrosine sulfotransferase 2			0	0	1	0	0	0	0	0	0	0	75565712	0	0	0	0	0	0	0	0	0	0	0	0	0
KVTIAGFDLSSYR	K[28.0313]VTIAGFDLSSYR	R	D	195	207	13	2	1K(28.0313)	sp|O88856|TPST2_MOUSE	O88856	TPST2_MOUSE	Tpst2	Protein-tyrosine sulfotransferase 2			1	1	1	1	1	1	1	1	86419936	117407488	71748024	0	74335112	91651528	83913696	108510016	86419936	117407488	71748024	0	74335112	91651528	83913696	108510016
LDEAGVTDEVLDAAMQAFILEVIAKHGEPAR	LDEAGVTDEVLDAAMQAFILEVIAK[28.0313]HGEPAR	R	V	122	152	31	3,4	25K(28.0313)	sp|O88856|TPST2_MOUSE	O88856	TPST2_MOUSE	Tpst2	Protein-tyrosine sulfotransferase 2			2	2	3	2	3	2	2	3	72155008	130652584	67897960	72170976	79999232	82378216	87959520	108838568	72155008	130652584	67897960	72170976	79999232	82378216	87959520	108838568
MRPEQEELVMLGADHVEYR	MRPEQEELVMLGADHVEYR	R	Y	44	62	19	3		sp|O88856|TPST2_MOUSE	O88856	TPST2_MOUSE	Tpst2	Protein-tyrosine sulfotransferase 2			1	1	1	1	1	1	1	0	27405542	37823972	0	0	26983010	27715030	0	0	27405542	37823972	0	0	26983010	27715030	0	0
NKDPFTLKSSVYLAR	NK[28.0313]DPFTLK[28.0313]SSVYLAR	C	L	156	170	15	3	2K(28.0313), 8K(28.0313)	sp|O88856|TPST2_MOUSE	O88856	TPST2_MOUSE	Tpst2	Protein-tyrosine sulfotransferase 2			2	2	2	1	1	1	1	1	244788576	319574720	175441792	181134832	229679472	236807024	329562400	266315888	244788576	319574720	175441792	181134832	229679472	236807024	329562400	266315888
STDQVIKPVNLEALSKWTGHIPR	STDQVIK[28.0313]PVNLEALSK[28.0313]WTGHIPR	R	D	284	306	23	4	16K(28.0313), 7K(28.0313)	sp|O88856|TPST2_MOUSE	O88856	TPST2_MOUSE	Tpst2	Protein-tyrosine sulfotransferase 2			2	2	2	2	2	2	2	3	69128224	128982680	94431016	122825464	149780016	86375736	130340344	70906368	69128224	128982680	94431016	122825464	149780016	86375736	130340344	70906368
VLCNKDPFTLKSSVYLAR	VLC[57.0214]NK[28.0313]DPFTLK[28.0313]SSVYLAR	R	L	153	170	18	3	11K(28.0313), 3C(57.0214), 5K(28.0313)	sp|O88856|TPST2_MOUSE	O88856	TPST2_MOUSE	Tpst2	Protein-tyrosine sulfotransferase 2			1	1	0	1	1	1	0	0	82469304	134295408	0	0	72809568	110955096	0	0	82469304	134295408	0	0	72809568	110955096	0	0
YGKAMPLIFVGGVPR	YGK[28.0313]AMPLIFVGGVPR	R	S	63	77	15	2	3K(28.0313)	sp|O88856|TPST2_MOUSE	O88856	TPST2_MOUSE	Tpst2	Protein-tyrosine sulfotransferase 2			1	1	1	1	1	1	1	1	89651008	81552896	57610396	102029776	94378720	78645896	88033856	91101736	89651008	81552896	57610396	102029776	94378720	78645896	88033856	91101736
DLISHDELFSDIYKIR	DLISHDELFSDIYKIR	R	E	6	21	16	3		sp|P63028|TCTP_MOUSE	P63028	TCTP_MOUSE	Tpt1	Translationally-controlled tumor protein			1	2	1	1	1	1	1	1	90262552	41293232	68677880	39348736	49286288	52549924	54235220	37733240	90262552	41293232	68677880	39348736	49286288	52549924	54235220	37733240
DLISHDELFSDIYKIR	DLISHDELFSDIYK[28.0313]IR	R	E	6	21	16	2,3	14K(28.0313)	sp|P63028|TCTP_MOUSE	P63028	TCTP_MOUSE	Tpt1	Translationally-controlled tumor protein			12	10	9	8	11	10	9	10	7592271400	7385383900	8797973500	7383992800	7898339800	6218250800	8025880100	5523085800	7491012100	7658149900	7680499200	7199679000	7858116600	6422570500	7617713700	5667009500
EDGVTPFMIFFKDGLEMEKC	EDGVTPFMIFFK[28.0313]DGLEMEK[28.0313]C[57.0214]	R	-	153	172	20	3	12K(28.0313), 19K(28.0313), 20C(57.0214)	sp|P63028|TCTP_MOUSE	P63028	TCTP_MOUSE	Tpt1	Translationally-controlled tumor protein			4	3	3	4	4	3	4	3	146353536	145161680	171686112	168766784	184309424	137625200	177152048	131862048	146353536	145161680	171686112	168766784	184309424	137625200	177152048	131862048
EDGVTPFMIFFKDGLEMEKC	EDGVTPFMIFFK[28.0313]DGLEM[15.9949]EK[28.0313]C[57.0214]	R	-	153	172	20	3	12K(28.0313), 17M(15.9949), 19K(28.0313), 20C(57.0214)	sp|P63028|TCTP_MOUSE	P63028	TCTP_MOUSE	Tpt1	Translationally-controlled tumor protein			1	1	1	1	1	1	1	1	87382288	75828600	85598872	113546048	93146600	69484008	94380032	101019168	87382288	75828600	85598872	113546048	93146600	69484008	94380032	101019168
EDGVTPFMIFFKDGLEMEKC	EDGVTPFM[15.9949]IFFK[28.0313]DGLEMEK[28.0313]C[57.0214]	R	-	153	172	20	3	12K(28.0313), 19K(28.0313), 20C(57.0214), 8M(15.9949)	sp|P63028|TCTP_MOUSE	P63028	TCTP_MOUSE	Tpt1	Translationally-controlled tumor protein			0	1	1	1	0	1	1	0	54420120	56256088	34434832	45057920	80408080	55832536	60136088	86978592	54420120	56256088	34434832	45057920	80408080	55832536	60136088	86978592
EIADGLCLEVEGKMVSR	EIADGLC[57.0214]LEVEGK[28.0313]MVSR	R	T	22	38	17	2,3	13K(28.0313), 7C(57.0214)	sp|P63028|TCTP_MOUSE	P63028	TCTP_MOUSE	Tpt1	Translationally-controlled tumor protein			4	2	3	3	4	2	3	2	177673488	189767072	158871200	163966048	200244160	156655632	237178624	102069584	97403800	103984000	87015920	87575376	109616368	85774880	129511280	54412900
HDELFSDIYKIR	HDELFSDIYK[28.0313]IR	S	E	10	21	12	2	10K(28.0313)	sp|P63028|TCTP_MOUSE	P63028	TCTP_MOUSE	Tpt1	Translationally-controlled tumor protein			0	1	0	0	1	0	0	1	0	0	0	0	0	0	0	0	0	0	0	0	0	0	0	0
LEVEGKMVSR	LEVEGK[28.0313]MVSR	C	T	29	38	10	2	6K(28.0313)	sp|P63028|TCTP_MOUSE	P63028	TCTP_MOUSE	Tpt1	Translationally-controlled tumor protein			1	1	1	1	1	1	1	1	61832680	44089120	58377484	36334900	37564704	41133192	42535912	34100492	61832680	44089120	58377484	36334900	37564704	41133192	42535912	34100492
MIFFKDGLEMEKC	MIFFK[28.0313]DGLEMEK[28.0313]C[57.0214]	F	-	160	172	13	2	12K(28.0313), 13C(57.0214), 5K(28.0313)	sp|P63028|TCTP_MOUSE	P63028	TCTP_MOUSE	Tpt1	Translationally-controlled tumor protein			0	0	1	0	0	1	0	1	0	0	0	0	0	0	0	0	0	0	0	0	0	0	0	0
SLKGKLEEQKPER	SLK[28.0313]GK[28.0313]LEEQK[28.0313]PER	K	V	98	110	13	3	10K(28.0313), 3K(28.0313), 5K(28.0313)	sp|P63028|TCTP_MOUSE	P63028	TCTP_MOUSE	Tpt1	Translationally-controlled tumor protein			0	0	1	0	1	0	0	0	0	0	220437872	0	132871408	0	0	0	0	0	220437872	0	132871408	0	0	0
APVKPPTQPVGFDLEIEKR	APVK[28.0313]PPTQPVGFDLEIEK[28.0313]R	R	I	422	440	19	4	18K(28.0313), 4K(28.0313)	sp|A2APB8|TPX2_MOUSE	A2APB8	TPX2_MOUSE	Tpx2	Targeting protein for Xklp2			0	0	1	1	0	0	0	0	0	0	0	0	0	0	0	0	0	0	0	0	0	0	0	0
APVKPPTQPVGFDLEIEKR	A[28.0313]PVKPPTQPVGFDLEIEK[28.0313]R	R	I	422	440	19	4	18K(28.0313), 1A(28.0313)	sp|A2APB8|TPX2_MOUSE	A2APB8	TPX2_MOUSE	Tpx2	Targeting protein for Xklp2			0	0	0	1	0	0	1	0	0	0	0	0	0	0	0	0	0	0	0	0	0	0	0	0
IFESGPILPKR	IFESGPILPK[28.0313]R	R	A	411	421	11	3	10K(28.0313)	sp|A2APB8|TPX2_MOUSE	A2APB8	TPX2_MOUSE	Tpx2	Targeting protein for Xklp2			0	0	0	1	0	0	0	0	0	0	0	63706996	0	0	0	0	0	0	0	0	0	0	0	0
MQQEVVELR	MQQEVVELR	R	R	223	231	9	2		sp|A2APB8|TPX2_MOUSE	A2APB8	TPX2_MOUSE	Tpx2	Targeting protein for Xklp2			1	0	0	1	0	1	0	0	0	0	0	19467632	0	0	0	0	0	0	0	0	0	0	0	0
NVEVCPFSFDTR	NVEVC[57.0214]PFSFDTR	R	D	531	542	12	2	5C(57.0214)	sp|A2APB8|TPX2_MOUSE	A2APB8	TPX2_MOUSE	Tpx2	Targeting protein for Xklp2			0	0	0	2	0	0	0	0	0	0	0	0	0	0	0	0	0	0	0	0	0	0	0	0
SSLDAEEDTENIDSWFDEKANLENKFLR	S[28.0313]SLDAEEDTENIDSWFDEK[28.0313]ANLENK[28.0313]FLR	F	Q	20	47	28	4	19K(28.0313), 1S(28.0313), 25K(28.0313)	sp|A2APB8|TPX2_MOUSE	A2APB8	TPX2_MOUSE	Tpx2	Targeting protein for Xklp2			0	1	1	1	0	0	0	0	0	0	0	72284432	0	0	0	0	0	0	0	0	0	0	0	0
GFAFVYFER	GFAFVYFER	R	I	159	167	9	2		sp|Q6PFR5|TRA2A_MOUSE	Q6PFR5	TRA2A_MOUSE	Tra2a	Transformer-2 protein homolog alpha			1	2	0	1	1	1	1	1	14222230	23717422	18238644	28676036	21305722	25358090	17652900	22122644	14222230	23717422	18238644	28676036	21305722	25358090	17652900	22122644
IDDSKEAMER	IDDSK[28.0313]EAMER	R	A	168	177	10	2	5K(28.0313)	sp|Q6PFR5|TRA2A_MOUSE	Q6PFR5	TRA2A_MOUSE	Tra2a	Transformer-2 protein homolog alpha			3	2	1	0	1	1	0	2	25002042	25458150	14515512	0	15871251	26076074	7668146	28790082	25002042	25458150	14515512	0	15871251	26076074	7668146	28790082
IRVDYSITKR	IRVDYSITK[28.0313]R	R	A	188	197	10	2,3	9K(28.0313)	sp|Q6PFR5|TRA2A_MOUSE	Q6PFR5	TRA2A_MOUSE	Tra2a	Transformer-2 protein homolog alpha			3	3	3	3	3	3	3	2	104208424	171707904	125815760	156718656	182287968	94325392	133275072	76950928	82452576	127714040	92665848	124494168	134737104	78626440	108253896	76950928
VDYSITKR	VDYSITK[28.0313]R	R	A	190	197	8	2	7K(28.0313)	sp|Q6PFR5|TRA2A_MOUSE	Q6PFR5	TRA2A_MOUSE	Tra2a	Transformer-2 protein homolog alpha			2	2	2	2	2	2	2	3	274900672	231065264	257221472	256767376	193688848	281439296	191324064	258192512	274900672	231065264	257221472	256767376	193688848	281439296	191324064	258192512
YEDYDYR	YEDYDYR	R	R	250	256	7	2		sp|Q6PFR5|TRA2A_MOUSE	Q6PFR5	TRA2A_MOUSE	Tra2a	Transformer-2 protein homolog alpha			1	1	0	0	0	0	0	1	0	0	0	0	0	0	0	126873448	0	0	0	0	0	0	0	0
YGPLSGVNVVYDQR	YGPLSGVNVVYDQR	R	T	140	153	14	2		sp|Q6PFR5|TRA2A_MOUSE	Q6PFR5	TRA2A_MOUSE	Tra2a	Transformer-2 protein homolog alpha			2	2	2	2	1	2	2	3	1164489730	863010300	1159846270	1070479740	922097540	1072732930	1017521920	1025338370	1164489730	863010300	1159846270	1070479740	922097540	1072732930	1017521920	1025338370
AAQDRDQIYR	AAQDRDQIYR	R	R	252	261	10	2		sp|P62996|TRA2B_MOUSE	P62996	TRA2B_MOUSE	Tra2b	Transformer-2 protein homolog beta			3	1	2	1	2	2	1	3	112361584	94428952	32081794	38813836	103170048	96591992	74541784	107364800	112361584	94428952	32081794	38813836	103170048	96591992	74541784	107364800
ANGMELDGR	ANGMELDGR	R	R	179	187	9	2		sp|P62996|TRA2B_MOUSE	P62996	TRA2B_MOUSE	Tra2b	Transformer-2 protein homolog beta	Tra2a	sp|Q6PFR5|TRA2A_MOUSE	3	2	2	2	2	2	2	2	1239883260	1171926780	175827920	289819008	634148420	1375839490	813279940	1394588800	1239883260	1171926780	175827920	289819008	634148420	1375839490	813279940	1394588800
ANGMELDGR	ANGM[15.9949]ELDGR	R	R	179	187	9	2	4M(15.9949)	sp|P62996|TRA2B_MOUSE	P62996	TRA2B_MOUSE	Tra2b	Transformer-2 protein homolog beta	Tra2a	sp|Q6PFR5|TRA2A_MOUSE	2	2	0	1	2	3	2	4	295685632	222541408	116249072	127290760	250503824	280537664	169938000	273904160	295685632	222541408	116249072	127290760	250503824	280537664	169938000	273904160
ANGMELDGRR	ANGMELDGRR	R	I	179	188	10	2		sp|P62996|TRA2B_MOUSE	P62996	TRA2B_MOUSE	Tra2b	Transformer-2 protein homolog beta	Tra2a	sp|Q6PFR5|TRA2A_MOUSE	0	1	1	0	2	0	1	2	21953534	23849752	9860199	0	31598064	13027771	31047114	26655578	21953534	23849752	9860199	0	31598064	13027771	31047114	26655578
CLGVFGLSLYTTER	C[57.0214]LGVFGLSLYTTER	C	D	119	132	14	2	1C(57.0214)	sp|P62996|TRA2B_MOUSE	P62996	TRA2B_MOUSE	Tra2b	Transformer-2 protein homolog beta	Tra2a	sp|Q6PFR5|TRA2A_MOUSE	0	1	1	1	1	1	1	1	134299552	107944544	106391112	114642952	80464712	109644192	95028672	208002480	134299552	107944544	106391112	114642952	80464712	109644192	95028672	208002480
DLREVFSKYGPIADVSIVYDQQSR	D[28.0313]LREVFSKYGPIADVSIVYDQQSR	R	R	133	156	24	3	1D(28.0313)	sp|P62996|TRA2B_MOUSE	P62996	TRA2B_MOUSE	Tra2b	Transformer-2 protein homolog beta			0	1	0	0	0	0	0	0	0	0	0	0	0	0	0	0	0	0	0	0	0	0	0	0
EVFSKYGPIADVSIVYDQQSR	EVFSK[28.0313]YGPIADVSIVYDQQSR	R	R	136	156	21	2,3	5K(28.0313)	sp|P62996|TRA2B_MOUSE	P62996	TRA2B_MOUSE	Tra2b	Transformer-2 protein homolog beta			4	4	4	4	4	4	4	4	1257703680	1111037820	1103304320	1414148860	1117500800	1161024260	1280587390	1078045180	1036369920	1030194620	1148402940	1153938820	1076220290	1380252420	1201719300	998529920
GFAFVYFENVDDAKEAKER	GFAFVYFENVDDAK[28.0313]EAK[28.0313]ER	R	A	160	178	19	3	14K(28.0313), 17K(28.0313)	sp|P62996|TRA2B_MOUSE	P62996	TRA2B_MOUSE	Tra2b	Transformer-2 protein homolog beta			7	7	6	7	5	7	6	6	2766494980	3238255870	2572123140	4362998800	2735972100	3157559040	3100963330	1906859520	2766494980	3238255870	2572123140	4362998800	2735972100	3157559040	3100963330	1906859520
GYDDRDYYSR	GYDDRDYYSR	R	S	229	238	10	2		sp|P62996|TRA2B_MOUSE	P62996	TRA2B_MOUSE	Tra2b	Transformer-2 protein homolog beta			2	2	2	2	2	2	2	2	359201728	329378240	260953456	245653792	290488288	372810944	309453120	244793184	359201728	329378240	260953456	245653792	290488288	372810944	309453120	244793184
LGVFGLSLYTTER	LGVFGLSLYTTER	C	D	120	132	13	2		sp|P62996|TRA2B_MOUSE	P62996	TRA2B_MOUSE	Tra2b	Transformer-2 protein homolog beta	Tra2a	sp|Q6PFR5|TRA2A_MOUSE	2	1	2	2	2	2	2	1	1205009150	1339630590	1007496130	1368128380	1081903360	1023119810	1426058370	982914110	1205009150	1339630590	1007496130	1368128380	1081903360	1023119810	1426058370	982914110
RANGMELDGR	RANGMELDGR	E	R	178	187	10	2		sp|P62996|TRA2B_MOUSE	P62996	TRA2B_MOUSE	Tra2b	Transformer-2 protein homolog beta	Tra2a	sp|Q6PFR5|TRA2A_MOUSE	0	0	0	0	1	0	1	1	167778560	151106720	61775456	51937076	108692432	125753088	147993136	189270032	167778560	151106720	61775456	51937076	108692432	125753088	147993136	189270032
SKYGPIADVSIVYDQQSR	SK[28.0313]YGPIADVSIVYDQQSR	F	R	139	156	18	2	2K(28.0313)	sp|P62996|TRA2B_MOUSE	P62996	TRA2B_MOUSE	Tra2b	Transformer-2 protein homolog beta			1	1	1	1	1	1	1	1	165957088	121571104	139137920	135293184	65896132	141086176	99317944	109984040	165957088	121571104	139137920	135293184	65896132	141086176	99317944	109984040
SYRGGGGGGGGWR	S[28.0313]YRGGGGGGGGWR	R	A	239	251	13	2,3	1S(28.0313)	sp|P62996|TRA2B_MOUSE	P62996	TRA2B_MOUSE	Tra2b	Transformer-2 protein homolog beta			6	6	6	4	6	6	5	3	6191194600	7323058200	5829066800	6108073500	6473062400	6329854000	5674738700	4795090900	3591194370	4118193660	3365763330	3541981180	3648292860	3640058370	3201342210	2730474750
TPTPGIYMGRPTYGSSR	TPTPGIYMGRPTYGSSR	H	R	201	217	17	3		sp|P62996|TRA2B_MOUSE	P62996	TRA2B_MOUSE	Tra2b	Transformer-2 protein homolog beta			3	2	2	2	2	2	2	2	438715520	510476576	343139136	286630816	285208864	383974048	622860100	520551808	438715520	510476576	343139136	286630816	285208864	383974048	622860100	520551808
TPTPGIYMGRPTYGSSR	TPTPGIYM[15.9949]GRPTYGSSR	H	R	201	217	17	3	8M(15.9949)	sp|P62996|TRA2B_MOUSE	P62996	TRA2B_MOUSE	Tra2b	Transformer-2 protein homolog beta			0	0	0	0	0	0	1	0	87630976	77790136	0	68284896	190204320	45763084	140315376	212239568	87630976	77790136	0	68284896	190204320	45763084	140315376	212239568
VYFENVDDAKEAKER	VYFENVDDAK[28.0313]EAK[28.0313]ER	F	A	164	178	15	3	10K(28.0313), 13K(28.0313)	sp|P62996|TRA2B_MOUSE	P62996	TRA2B_MOUSE	Tra2b	Transformer-2 protein homolog beta			1	1	0	0	0	1	0	1	29357232	30579956	0	0	23657318	31768204	0	27543792	29357232	30579956	0	0	23657318	31768204	0	27543792
YFENVDDAKEAKER	YFENVDDAK[28.0313]EAK[28.0313]ER	V	A	165	178	14	2	12K(28.0313), 9K(28.0313)	sp|P62996|TRA2B_MOUSE	P62996	TRA2B_MOUSE	Tra2b	Transformer-2 protein homolog beta			0	0	1	1	0	0	0	0	0	336992256	365488096	324112928	0	390443232	396953568	0	0	336992256	365488096	324112928	0	390443232	396953568	0
YGPIADVSIVYDQQSR	YGPIADVSIVYDQQSR	K	R	141	156	16	2		sp|P62996|TRA2B_MOUSE	P62996	TRA2B_MOUSE	Tra2b	Transformer-2 protein homolog beta			1	1	1	1	1	1	1	1	226590608	124823672	252162384	168081472	168616752	186345152	164446176	152382736	226590608	124823672	252162384	168081472	168616752	186345152	164446176	152382736
CKQKDLLEQMMAEMIGEFPDLHR	C[-17.0265]K[28.0313]QK[28.0313]DLLEQMMAEMIGEFPDLHR	R	T	230	252	23	4	1C(-17.0265), 2K(28.0313), 4K(28.0313)	sp|Q99JY4|TRABD_MOUSE	Q99JY4	TRABD_MOUSE	Trabd	TraB domain-containing protein			0	0	0	0	1	0	1	0	0	0	0	0	55394652	0	31883952	0	0	0	0	0	55394652	0	31883952	0
CKQKDLLEQMMAEMIGEFPDLHR	C[57.0214]K[28.0313]QK[28.0313]DLLEQMMAEMIGEFPDLHR	R	T	230	252	23	4	1C(57.0214), 2K(28.0313), 4K(28.0313)	sp|Q99JY4|TRABD_MOUSE	Q99JY4	TRABD_MOUSE	Trabd	TraB domain-containing protein			0	0	1	0	0	0	0	0	0	0	0	0	0	0	0	0	0	0	0	0	0	0	0	0
DVVKTIR	DVVK[28.0313]TIR	R	E	89	95	7	2	4K(28.0313)	sp|Q99JY4|TRABD_MOUSE	Q99JY4	TRABD_MOUSE	Trabd	TraB domain-containing protein			1	1	1	1	1	1	0	1	88115176	100671200	40573788	49859972	80438784	76658008	52116764	74063008	88115176	100671200	40573788	49859972	80438784	76658008	52116764	74063008
EAKEVSLEKLQQAVR	EAK[28.0313]EVSLEK[28.0313]LQQAVR	R	Q	124	138	15	3	3K(28.0313), 9K(28.0313)	sp|Q99JY4|TRABD_MOUSE	Q99JY4	TRABD_MOUSE	Trabd	TraB domain-containing protein			0	0	0	1	0	0	0	0	0	0	0	67506208	78250936	0	58248688	91092248	0	0	0	67506208	78250936	0	58248688	91092248
EAKEVSLEKLQQAVR	E[28.0313]AKEVSLEK[28.0313]LQQAVR	R	Q	124	138	15	3	1E(28.0313), 9K(28.0313)	sp|Q99JY4|TRABD_MOUSE	Q99JY4	TRABD_MOUSE	Trabd	TraB domain-containing protein			1	1	1	0	2	2	1	1	79006448	104380352	76398800	67506208	78250936	64264056	58248688	91092248	79006448	104380352	76398800	67506208	78250936	64264056	58248688	91092248
ERPNLPR	ERPNLPR	R	T	55	61	7	2		sp|Q99JY4|TRABD_MOUSE	Q99JY4	TRABD_MOUSE	Trabd	TraB domain-containing protein			1	0	0	0	0	1	0	1	88414088	0	0	38432808	78536504	97789192	74996568	90552336	88414088	0	0	38432808	78536504	97789192	74996568	90552336
ISKDDVER	ISK[28.0313]DDVER	P	C	222	229	8	2	3K(28.0313)	sp|Q99JY4|TRABD_MOUSE	Q99JY4	TRABD_MOUSE	Trabd	TraB domain-containing protein			0	1	1	1	0	1	1	0	0	322059264	210638560	147194784	249276832	343752512	348673536	0	0	322059264	210638560	147194784	249276832	343752512	348673536	0
LGDRPIPVTFKR	LGDRPIPVTFK[28.0313]R	H	A	187	198	12	3	11K(28.0313)	sp|Q99JY4|TRABD_MOUSE	Q99JY4	TRABD_MOUSE	Trabd	TraB domain-containing protein			1	1	1	1	1	1	1	2	26967044	25064846	28215512	23931776	21964218	27685214	32258988	25261896	26967044	25064846	28215512	23931776	21964218	27685214	32258988	25261896
MEGEEKPAQEADVEPVVTAGTSEAVPR	n[42.0106]MEGEEK[28.0313]PAQEADVEPVVTAGTSEAVPR	-	V	1	27	27	4	6K(28.0313), N-term(42.0106)	sp|Q99JY4|TRABD_MOUSE	Q99JY4	TRABD_MOUSE	Trabd	TraB domain-containing protein			0	0	0	0	1	0	0	0	0	0	0	0	0	0	0	0	0	0	0	0	0	0	0	0
VLAGDPQNISDVDAFNLLLEMKLKR	VLAGDPQNISDVDAFNLLLEMK[28.0313]LK[28.0313]R	R	R	28	52	25	4	22K(28.0313), 24K(28.0313)	sp|Q99JY4|TRABD_MOUSE	Q99JY4	TRABD_MOUSE	Trabd	TraB domain-containing protein			1	1	1	1	1	1	1	0	84678272	105245704	101667552	95026696	129247152	99834848	97973720	116028512	84678272	105245704	101667552	95026696	129247152	99834848	97973720	116028512
VLAGDPQNISDVDAFNLLLEMKLKR	VLAGDPQNISDVDAFNLLLEM[15.9949]K[28.0313]LK[28.0313]R	R	R	28	52	25	4	21M(15.9949), 22K(28.0313), 24K(28.0313)	sp|Q99JY4|TRABD_MOUSE	Q99JY4	TRABD_MOUSE	Trabd	TraB domain-containing protein			0	1	0	0	0	0	0	0	0	12712823	0	0	0	0	0	0	0	0	0	0	0	0	0	0
VYVVGTAHFSDDSKR	VYVVGTAHFSDDSK[28.0313]R	R	D	74	88	15	3	14K(28.0313)	sp|Q99JY4|TRABD_MOUSE	Q99JY4	TRABD_MOUSE	Trabd	TraB domain-containing protein			1	2	1	1	2	2	1	1	28454828	30021552	25789722	29155716	34257488	32222970	28181992	25772204	28454828	30021552	25789722	29155716	34257488	32222970	28181992	25772204
AGAEQLDSWLTDEER	AGAEQLDSWLTDEER	R	C	120	134	15	2		sp|Q3U0V2|TRADD_MOUSE	Q3U0V2	TRADD_MOUSE	Tradd	Tumor necrosis factor receptor type 1-associated DEATH domain protein			1	1	1	1	1	1	1	1	167915984	170673552	172632640	155146928	210540720	188678624	176355968	168189632	167915984	170673552	172632640	155146928	210540720	188678624	176355968	168189632
ALRDPALDSLAYEYER	ALRDPALDSLAYEYER	R	D	241	256	16	2		sp|Q3U0V2|TRADD_MOUSE	Q3U0V2	TRADD_MOUSE	Tradd	Tumor necrosis factor receptor type 1-associated DEATH domain protein			1	1	1	1	1	1	1	1	67730952	57037172	60150452	53829360	86046784	65725544	62522484	60514712	67730952	57037172	60150452	53829360	86046784	65725544	62522484	60514712
DGLYEQAFQLLR	DGLYEQAFQLLR	R	R	257	268	12	2		sp|Q3U0V2|TRADD_MOUSE	Q3U0V2	TRADD_MOUSE	Tradd	Tumor necrosis factor receptor type 1-associated DEATH domain protein			1	1	0	0	1	1	0	1	62630912	70643360	64603944	43479792	72850952	78536888	53710856	35720548	62630912	70643360	64603944	43479792	72850952	78536888	53710856	35720548
DPALDSLAYEYER	DPALDSLAYEYER	R	D	244	256	13	2		sp|Q3U0V2|TRADD_MOUSE	Q3U0V2	TRADD_MOUSE	Tradd	Tumor necrosis factor receptor type 1-associated DEATH domain protein			1	1	1	0	1	1	0	1	23107090	25520082	24521490	0	25675418	25442450	27058476	28640892	23107090	25520082	24521490	0	25675418	25442450	27058476	28640892
QTFLFHGQLVVNRPLTLQDQQTFAR	QTFLFHGQLVVNRPLTLQDQQTFAR	C	S	198	222	25	3		sp|Q3U0V2|TRADD_MOUSE	Q3U0V2	TRADD_MOUSE	Tradd	Tumor necrosis factor receptor type 1-associated DEATH domain protein			0	1	0	0	1	0	1	0	0	19900844	0	0	29370350	0	23381320	0	0	19900844	0	0	29370350	0	23381320	0
QTFLFHGQLVVNRPLTLQDQQTFAR	Q[-17.0265]TFLFHGQLVVNRPLTLQDQQTFAR	C	S	198	222	25	3	1Q(-17.0265)	sp|Q3U0V2|TRADD_MOUSE	Q3U0V2	TRADD_MOUSE	Tradd	Tumor necrosis factor receptor type 1-associated DEATH domain protein			0	1	1	1	0	0	2	0	0	0	0	33439878	0	0	50896276	0	0	0	0	33439878	0	0	50896276	0
SVGLKWR	SVGLK[28.0313]WR	R	R	223	229	7	2	5K(28.0313)	sp|Q3U0V2|TRADD_MOUSE	Q3U0V2	TRADD_MOUSE	Tradd	Tumor necrosis factor receptor type 1-associated DEATH domain protein			2	1	2	1	2	2	1	2	59124152	68252312	60429612	61578080	72469512	51642584	56310960	58329676	59124152	68252312	60429612	61578080	72469512	51642584	56310960	58329676
APCCESQEELALQHLVKEKLLAQLEEKLR	APC[57.0214]C[57.0214]ESQEELALQHLVK[28.0313]EK[28.0313]LLAQLEEK[28.0313]LR	R	V	160	188	29	6	17K(28.0313), 19K(28.0313), 27K(28.0313), 3C(57.0214), 4C(57.0214)	sp|P39428|TRAF1_MOUSE	P39428	TRAF1_MOUSE	Traf1	TNF receptor-associated factor 1			0	2	1	0	1	0	2	0	0	46113336	72472336	99593288	0	0	71729576	0	0	46113336	72472336	99593288	0	0	71729576	0
EHILSLEQR	EHILSLEQR	R	V	220	228	9	2		sp|P39428|TRAF1_MOUSE	P39428	TRAF1_MOUSE	Traf1	TNF receptor-associated factor 1			1	1	1	1	1	1	1	1	81453560	111656776	0	81910568	90678064	94419032	90976792	83907672	81453560	111656776	0	81910568	90678064	94419032	90976792	83907672
VVELQQTLAQKDQVLGKLEHSLR	VVELQQTLAQK[28.0313]DQVLGK[28.0313]LEHSLR	R	L	229	251	23	4	11K(28.0313), 17K(28.0313)	sp|P39428|TRAF1_MOUSE	P39428	TRAF1_MOUSE	Traf1	TNF receptor-associated factor 1			0	2	0	1	2	0	0	0	67974616	121141688	103417544	50992956	81400472	59981688	0	0	67974616	121141688	103417544	50992956	81400472	59981688	0	0
DDAIFIKAIVDLTGL	DDAIFIK[28.0313]AIVDLTGL	R	-	487	501	15	2	7K(28.0313)	sp|P39429|TRAF2_MOUSE	P39429	TRAF2_MOUSE	Traf2	TNF receptor-associated factor 2			0	1	0	1	1	0	1	0	0	6.30965e+06	0	0	13292895	0	11939934	0	0	6.30965e+06	0	0	13292895	0	11939934	0
EHLALLLSSFLEAQASPGTLNQVGPELLQR	EHLALLLSSFLEAQASPGTLNQVGPELLQR	R	C	242	271	30	3		sp|P39429|TRAF2_MOUSE	P39429	TRAF2_MOUSE	Traf2	TNF receptor-associated factor 2			0	0	0	0	0	0	1	0	0	0	0	0	0	0	0	0	0	0	0	0	0	0	0	0
ETFQDHVR	ETFQDHVR	R	A	200	207	8	2		sp|P39429|TRAF2_MOUSE	P39429	TRAF2_MOUSE	Traf2	TNF receptor-associated factor 2			1	1	1	1	1	1	1	1	27235016	19883920	13666353	14859474	18716414	26684794	18321574	25348986	27235016	19883920	13666353	14859474	18716414	26684794	18321574	25348986
FHTVGCSEMVETENLQDHELQR	FHTVGC[57.0214]SEMVETENLQDHELQR	R	L	218	239	22	3	6C(57.0214)	sp|P39429|TRAF2_MOUSE	P39429	TRAF2_MOUSE	Traf2	TNF receptor-associated factor 2			1	2	2	2	1	2	2	0	83550032	91724416	83039264	127049992	79648256	76493152	72188824	0	83550032	91724416	83039264	127049992	79648256	76493152	72188824	0
IATFENIVCVLNR	IATFENIVC[57.0214]VLNR	K	E	279	291	13	2	9C(57.0214)	sp|P39429|TRAF2_MOUSE	P39429	TRAF2_MOUSE	Traf2	TNF receptor-associated factor 2			0	0	1	0	0	1	0	0	0	0	0	0	0	28693056	0	0	0	0	0	0	0	0	0	0
LDQDKIEALSNKVQQLER	LDQDK[28.0313]IEALSNK[28.0313]VQQLER	R	S	309	326	18	3	12K(28.0313), 5K(28.0313)	sp|P39429|TRAF2_MOUSE	P39429	TRAF2_MOUSE	Traf2	TNF receptor-associated factor 2			1	1	1	1	1	1	1	1	100759560	96679152	107169176	113044056	116323000	92124416	119695400	91271352	100759560	96679152	107169176	113044056	116323000	92124416	119695400	91271352
TPAIFSPAFYTSR	TPAIFSPAFYTSR	R	Y	373	385	13	2		sp|P39429|TRAF2_MOUSE	P39429	TRAF2_MOUSE	Traf2	TNF receptor-associated factor 2			1	0	1	1	1	1	1	1	49975184	0	49986192	52226588	40764888	48589932	47907432	40015732	49975184	0	49986192	52226588	40764888	48589932	47907432	40015732
ASDSSWKGQLNEDKLKGKLR	ASDSSWK[28.0313]GQLNEDK[28.0313]LKGKLR	R	S	229	248	20	4	14K(28.0313), 7K(28.0313)	sp|Q8C0G2|T3JAM_MOUSE	Q8C0G2	T3JAM_MOUSE	Traf3ip3	TRAF3-interacting JNK-activating modulator			0	0	0	0	0	0	1	0	0	0	0	0	0	0	748086270	0	0	0	0	0	0	0	0	0
ELESQLHVLQSKLQGADSR	ELESQLHVLQSK[28.0313]LQGADSR	R	D	339	357	19	3	12K(28.0313)	sp|Q8C0G2|T3JAM_MOUSE	Q8C0G2	T3JAM_MOUSE	Traf3ip3	TRAF3-interacting JNK-activating modulator			2	2	2	3	2	2	3	2	166644224	157767120	136313056	123582000	192544704	132889008	120676000	120962832	166644224	157767120	136313056	123582000	192544704	132889008	120676000	120962832
ELILKKKMVILQDLLPALIR	ELILK[28.0313]K[28.0313]K[28.0313]MVILQDLLPALIR	R	A	209	228	20	3	5K(28.0313), 6K(28.0313), 7K(28.0313)	sp|Q8C0G2|T3JAM_MOUSE	Q8C0G2	T3JAM_MOUSE	Traf3ip3	TRAF3-interacting JNK-activating modulator			0	0	1	0	0	0	0	0	0	0	95606840	0	0	0	0	0	0	0	0	0	0	0	0	0
GVAVLDKDIIQLSEYLKEALHR	GVAVLDK[28.0313]DIIQLSEYLK[28.0313]EALHR	C	E	187	208	22	4	17K(28.0313), 7K(28.0313)	sp|Q8C0G2|T3JAM_MOUSE	Q8C0G2	T3JAM_MOUSE	Traf3ip3	TRAF3-interacting JNK-activating modulator			2	1	1	1	1	1	1	1	0	122466976	90557848	56575812	73253536	0	65381356	84245528	0	122466976	90557848	56575812	73253536	0	65381356	84245528
KKMVILQDLLPALIR	K[28.0313]K[28.0313]MVILQDLLPALIR	K	A	214	228	15	3	1K(28.0313), 2K(28.0313)	sp|Q8C0G2|T3JAM_MOUSE	Q8C0G2	T3JAM_MOUSE	Traf3ip3	TRAF3-interacting JNK-activating modulator			0	0	0	0	0	0	1	0	0	0	0	0	0	0	0	0	0	0	0	0	0	0	0	0
KKVLLEMEDQR	K[28.0313]K[28.0313]VLLEMEDQR	M	S	267	277	11	3	1K(28.0313), 2K(28.0313)	sp|Q8C0G2|T3JAM_MOUSE	Q8C0G2	T3JAM_MOUSE	Traf3ip3	TRAF3-interacting JNK-activating modulator			2	0	2	1	1	1	1	0	123188816	108140688	217453744	105327272	90775464	148485872	142359872	30648096	123188816	108140688	217453744	105327272	90775464	148485872	142359872	30648096
MVILQDLLPALIR	MVILQDLLPALIR	K	A	216	228	13	2		sp|Q8C0G2|T3JAM_MOUSE	Q8C0G2	T3JAM_MOUSE	Traf3ip3	TRAF3-interacting JNK-activating modulator			1	0	2	0	0	1	0	1	0	0	8952252	0	0	12394607	0	5.48258e+06	0	0	8952252	0	0	12394607	0	5.48258e+06
QLQFLKR	QLQFLK[28.0313]R	R	R	62	68	7	2	6K(28.0313)	sp|Q8C0G2|T3JAM_MOUSE	Q8C0G2	T3JAM_MOUSE	Traf3ip3	TRAF3-interacting JNK-activating modulator			1	1	1	1	1	1	1	1	53030668	48307908	53504340	47975224	61550112	47499740	55298084	53738908	53030668	48307908	53504340	47975224	61550112	47499740	55298084	53738908
QLQFLKR	Q[-17.0265]LQFLK[28.0313]R	R	R	62	68	7	2	1Q(-17.0265), 6K(28.0313)	sp|Q8C0G2|T3JAM_MOUSE	Q8C0G2	T3JAM_MOUSE	Traf3ip3	TRAF3-interacting JNK-activating modulator			0	1	0	0	0	0	1	1	0	60655260	0	59854464	0	0	74970208	80324024	0	60655260	0	59854464	0	0	74970208	80324024
LLAQHATSECPKR	LLAQHATSEC[57.0214]PK[28.0313]R	R	T	179	191	13	3	10C(57.0214), 12K(28.0313)	sp|Q61382|TRAF4_MOUSE	Q61382	TRAF4_MOUSE	Traf4	TNF receptor-associated factor 4			0	0	1	0	0	0	0	0	0	0	13040836	0	0	0	0	0	0	0	0	0	0	0	0	0
AALQDHMLLVLEKNYQLEQR	AALQDHMLLVLEK[28.0313]NYQLEQR	R	I	244	263	20	3	13K(28.0313)	sp|P70191|TRAF5_MOUSE	P70191	TRAF5_MOUSE	Traf5	TNF receptor-associated factor 5			3	3	1	2	0	3	3	1	199270096	71179344	150007872	121899696	0	111862632	106578336	0	199270096	71179344	150007872	121899696	0	111862632	106578336	0
AHSEEQAAVPCAFIR	n[42.0106]AHSEEQAAVPC[57.0214]AFIR	M	Q	2	16	15	2	11C(57.0214), N-term(42.0106)	sp|P70191|TRAF5_MOUSE	P70191	TRAF5_MOUSE	Traf5	TNF receptor-associated factor 5			1	1	1	1	0	0	1	1	45298128	32833814	37799892	40988152	0	27969414	26562354	26980126	45298128	32833814	37799892	40988152	0	27969414	26562354	26980126
AYLNGDGSGKGTHLSLYFVVMR	AYLNGDGSGK[28.0313]GTHLSLYFVVMR	R	G	446	467	22	3	10K(28.0313)	sp|P70191|TRAF5_MOUSE	P70191	TRAF5_MOUSE	Traf5	TNF receptor-associated factor 5			0	0	1	0	0	0	1	0	0	24825978	36219220	49715632	43991900	0	60969948	0	0	24825978	36219220	49715632	43991900	0	60969948	0
DIVVTNLQDHEENSCPAYPVSCPNR	DIVVTNLQDHEENSC[57.0214]PAYPVSC[57.0214]PNR	R	C	174	198	25	3	15C(57.0214), 22C(57.0214)	sp|P70191|TRAF5_MOUSE	P70191	TRAF5_MOUSE	Traf5	TNF receptor-associated factor 5			1	0	0	0	0	0	0	0	19378054	19056848	0	0	18589210	0	0	0	19378054	19056848	0	0	18589210	0	0	0
EAVEGHTVSVFSQPFYTSR	EAVEGHTVSVFSQPFYTSR	R	C	419	437	19	2,3		sp|P70191|TRAF5_MOUSE	P70191	TRAF5_MOUSE	Traf5	TNF receptor-associated factor 5			0	0	0	0	0	0	2	0	15366786	0	98041144	54961948	85739136	0	94679352	56024196	71641704	0	91111696	51077292	79679176	0	73363680	52064464
EVLNLHVYCKNAPGCNAR	EVLNLHVYC[57.0214]K[28.0313]NAPGC[57.0214]NAR	R	I	102	119	18	3	10K(28.0313), 15C(57.0214), 9C(57.0214)	sp|P70191|TRAF5_MOUSE	P70191	TRAF5_MOUSE	Traf5	TNF receptor-associated factor 5			1	1	0	0	2	1	0	1	214736784	190109712	0	0	158301248	237586192	0	87737728	214736784	190109712	0	0	158301248	237586192	0	87737728
GEFDSLLQWPFR	GEFDSLLQWPFR	R	Q	468	479	12	2		sp|P70191|TRAF5_MOUSE	P70191	TRAF5_MOUSE	Traf5	TNF receptor-associated factor 5			2	1	2	0	0	2	1	1	37457064	0	18506992	0	33068654	18514476	26054760	0	37457064	0	18506992	0	33068654	18514476	26054760	0
GNLLEHER	GNLLEHER	R	A	236	243	8	2		sp|P70191|TRAF5_MOUSE	P70191	TRAF5_MOUSE	Traf5	TNF receptor-associated factor 5			1	1	1	0	0	1	1	1	0	0	0	0	0	0	0	0	0	0	0	0	0	0	0	0
NGTFLSNVQALTSHTDKSAWLEAQVR	NGTFLSNVQALTSHTDK[28.0313]SAWLEAQVR	R	Q	302	327	26	3	17K(28.0313)	sp|P70191|TRAF5_MOUSE	P70191	TRAF5_MOUSE	Traf5	TNF receptor-associated factor 5			1	0	0	0	0	0	1	0	0	0	0	0	0	0	0	0	0	0	0	0	0	0	0	0
QLLQIVNQQPSR	QLLQIVNQQPSR	R	L	328	339	12	2		sp|P70191|TRAF5_MOUSE	P70191	TRAF5_MOUSE	Traf5	TNF receptor-associated factor 5			2	2	1	2	1	1	1	2	81682680	74002064	85039752	66576860	80383440	63342876	59310840	69286248	81682680	74002064	85039752	66576860	80383440	63342876	59310840	69286248
SFQAVPCPNESCR	SFQAVPC[57.0214]PNESC[57.0214]R	C	E	133	145	13	2	12C(57.0214), 7C(57.0214)	sp|P70191|TRAF5_MOUSE	P70191	TRAF5_MOUSE	Traf5	TNF receptor-associated factor 5			0	0	1	0	0	0	0	0	0	0	0	0	0	0	0	0	0	0	0	0	0	0	0	0
SLVDAVDSVKQR	SLVDAVDSVK[28.0313]QR	R	I	344	355	12	2	10K(28.0313)	sp|P70191|TRAF5_MOUSE	P70191	TRAF5_MOUSE	Traf5	TNF receptor-associated factor 5			1	1	1	1	1	1	1	1	155164688	111524888	127498168	113829336	125787240	106094368	119518240	112693840	155164688	111524888	127498168	113829336	125787240	106094368	119518240	112693840
YSGKLIWKVTDYR	YSGK[28.0313]LIWK[28.0313]VTDYR	C	V	402	414	13	3	4K(28.0313), 8K(28.0313)	sp|P70191|TRAF5_MOUSE	P70191	TRAF5_MOUSE	Traf5	TNF receptor-associated factor 5			0	0	1	0	0	0	0	0	0	0	227931472	0	0	0	0	0	0	0	0	0	0	0	0	0
DAGHKCPVDNEILLENQLFPDNFAKR	DAGHK[28.0313]C[57.0214]PVDNEILLENQLFPDNFAK[28.0313]R	R	E	100	125	26	4	25K(28.0313), 5K(28.0313), 6C(57.0214)	sp|P70196|TRAF6_MOUSE	P70196	TRAF6_MOUSE	Traf6	TNF receptor-associated factor 6			1	0	0	0	0	1	0	0	96423968	0	0	0	0	0	0	0	0	0	0	0	0	0	0	0
EILSLTVKCPNKGCLQKMELR	EILSLTVK[28.0313]C[57.0214]PNK[28.0313]GC[57.0214]LQK[28.0313]MELR	R	H	126	146	21	4	12K(28.0313), 14C(57.0214), 17K(28.0313), 8K(28.0313), 9C(57.0214)	sp|P70196|TRAF6_MOUSE	P70196	TRAF6_MOUSE	Traf6	TNF receptor-associated factor 6			0	0	0	0	0	0	1	0	0	0	0	0	0	0	0	0	0	0	0	0	0	0	0	0
FCKACIIKSIR	FC[57.0214]K[28.0313]AC[57.0214]IIK[28.0313]SIR	R	D	89	99	11	3	2C(57.0214), 3K(28.0313), 5C(57.0214), 8K(28.0313)	sp|P70196|TRAF6_MOUSE	P70196	TRAF6_MOUSE	Traf6	TNF receptor-associated factor 6			0	0	1	0	1	0	1	0	0	0	227753376	0	166102208	0	165134864	82690040	0	0	227753376	0	166102208	0	165134864	82690040
GCRPEDPNYEETIKQLESR	GC[57.0214]RPEDPNYEETIK[28.0313]QLESR	R	L	295	313	19	3	14K(28.0313), 2C(57.0214)	sp|P70196|TRAF6_MOUSE	P70196	TRAF6_MOUSE	Traf6	TNF receptor-associated factor 6			2	2	1	1	1	2	2	1	95174600	218548224	54765092	0	94501280	235341296	232401984	86370248	95174600	218548224	54765092	0	94501280	235341296	232401984	86370248
HLQENTQLHMR	HLQENTQLHMR	R	L	261	271	11	3		sp|P70196|TRAF6_MOUSE	P70196	TRAF6_MOUSE	Traf6	TNF receptor-associated factor 6			0	0	0	1	0	0	1	0	0	91270080	93090768	94186024	119551680	85080688	76731848	0	0	91270080	93090768	94186024	119551680	85080688	76731848	0
LHLQLPTAQR	LHLQLPTAQR	R	C	401	410	10	2		sp|P70196|TRAF6_MOUSE	P70196	TRAF6_MOUSE	Traf6	TNF receptor-associated factor 6			2	2	2	2	2	2	2	2	83898736	98524488	98341000	56701068	91480728	95573472	89688224	74415072	83898736	98524488	98341000	56701068	91480728	95573472	89688224	74415072
LLAQAVHNVNLALRPCDAASPSR	LLAQAVHNVNLALRPC[57.0214]DAASPSR	R	G	272	294	23	3	16C(57.0214)	sp|P70196|TRAF6_MOUSE	P70196	TRAF6_MOUSE	Traf6	TNF receptor-associated factor 6			1	1	1	0	1	1	0	0	22207092	20641746	22903242	22428844	22975966	16767799	0	0	22207092	20641746	22903242	22428844	22975966	16767799	0	0
LTILDQSEALIR	LTILDQSEALIR	R	Q	440	451	12	2		sp|P70196|TRAF6_MOUSE	P70196	TRAF6_MOUSE	Traf6	TNF receptor-associated factor 6			2	2	2	2	2	2	2	2	44374440	43719516	39702592	51866212	35202352	41486708	34696416	33134692	44374440	43719516	39702592	51866212	35202352	41486708	34696416	33134692
NPKGFGYVTFMHLEALR	NPK[28.0313]GFGYVTFMHLEALR	R	Q	475	491	17	3	3K(28.0313)	sp|P70196|TRAF6_MOUSE	P70196	TRAF6_MOUSE	Traf6	TNF receptor-associated factor 6			2	0	2	1	1	1	1	0	86621352	0	144976192	73273560	71456136	105433992	104533152	0	86621352	0	144976192	73273560	71456136	105433992	104533152	0
QGTFIKDDTLLVR	QGTFIK[28.0313]DDTLLVR	R	C	492	504	13	3	6K(28.0313)	sp|P70196|TRAF6_MOUSE	P70196	TRAF6_MOUSE	Traf6	TNF receptor-associated factor 6			1	0	2	2	2	2	2	2	449759200	466790688	841192190	1013250560	457624928	665776700	746677310	297684928	449759200	466790688	841192190	1013250560	457624928	665776700	746677310	297684928
QNHEEVMDAKPELLAFQRPTIPR	Q[-17.0265]NHEEVMDAK[28.0313]PELLAFQRPTIPR	R	N	452	474	23	4	10K(28.0313), 1Q(-17.0265)	sp|P70196|TRAF6_MOUSE	P70196	TRAF6_MOUSE	Traf6	TNF receptor-associated factor 6			0	1	0	0	0	0	1	0	0	0	0	0	0	0	0	0	0	0	0	0	0	0	0	0
DASMLNDELSHINAR	DASMLNDELSHINAR	R	L	281	295	15	2		sp|Q922B6|TRAF7_MOUSE	Q922B6	TRAF7_MOUSE	Traf7	E3 ubiquitin-protein ligase TRAF7			2	1	0	1	1	1	1	1	26623636	18400184	0	25036432	25556328	0	25129066	27143500	26623636	18400184	0	25036432	25556328	0	25129066	27143500
FEGLKEFLQQTDDR	FEGLK[28.0313]EFLQQTDDR	R	F	208	221	14	3	5K(28.0313)	sp|Q922B6|TRAF7_MOUSE	Q922B6	TRAF7_MOUSE	Traf7	E3 ubiquitin-protein ligase TRAF7			0	1	0	0	0	0	0	0	68718864	60517540	56065736	0	34500796	45389984	35478020	36216032	68718864	60517540	56065736	0	34500796	45389984	35478020	36216032
HQGSVTALAVSR	HQGSVTALAVSR	R	G	566	577	12	2		sp|Q922B6|TRAF7_MOUSE	Q922B6	TRAF7_MOUSE	Traf7	E3 ubiquitin-protein ligase TRAF7			1	0	0	0	0	0	0	0	74531912	0	0	0	0	0	0	0	0	0	0	0	0	0	0	0
AVEGIPAQDSQPENTSAELSR	AVEGIPAQDSQPENTSAELSR	R	R	400	420	21	2		sp|Q3UDK1|TRAD1_MOUSE	Q3UDK1	TRAD1_MOUSE	Trafd1	TRAF-type zinc finger domain-containing protein 1			1	1	1	1	1	1	1	1	50355408	32606186	49089764	66828392	27379710	39377456	44824912	38031792	50355408	32606186	49089764	66828392	27379710	39377456	44824912	38031792
GSQNGPIASGHAPVIHSIQNLYPENFAPSFPHGSPGR	GSQNGPIASGHAPVIHSIQNLYPENFAPSFPHGSPGR	R	Y	499	535	37	4		sp|Q3UDK1|TRAD1_MOUSE	Q3UDK1	TRAD1_MOUSE	Trafd1	TRAF-type zinc finger domain-containing protein 1			0	1	1	1	0	0	0	0	0	36455548	0	62641480	0	24949710	0	0	0	36455548	0	62641480	0	24949710	0	0
LLNLPSGPR	LLNLPSGPR	R	S	464	472	9	2		sp|Q3UDK1|TRAD1_MOUSE	Q3UDK1	TRAD1_MOUSE	Trafd1	TRAF-type zinc finger domain-containing protein 1			2	2	1	2	2	2	2	2	77978824	62107416	81517192	71124816	79042880	76815056	83215368	93625464	77978824	62107416	81517192	71124816	79042880	76815056	83215368	93625464
LPGRPLQAFEADPFYSR	LPGRPLQAFEADPFYSR	R	T	181	197	17	3		sp|Q3UDK1|TRAD1_MOUSE	Q3UDK1	TRAD1_MOUSE	Trafd1	TRAF-type zinc finger domain-containing protein 1			3	3	3	2	3	2	4	3	1662772220	1483714560	1664681470	1762538620	1622454020	1923379970	1801867010	2134680320	1662772220	1483714560	1664681470	1762538620	1622454020	1923379970	1801867010	2134680320
NVLVKELKTHPEVCGR	NVLVK[28.0313]ELK[28.0313]THPEVC[57.0214]GR	R	V	122	137	16	3,4	14C(57.0214), 5K(28.0313), 8K(28.0313)	sp|Q3UDK1|TRAD1_MOUSE	Q3UDK1	TRAD1_MOUSE	Trafd1	TRAF-type zinc finger domain-containing protein 1			0	0	4	3	2	0	4	0	0	81081024	280302656	384323776	234969152	0	213653536	0	0	83330384	256607280	324337728	204100480	0	196329568	0
QIEALDPPMR	QIEALDPPMR	R	L	171	180	10	2		sp|Q3UDK1|TRAD1_MOUSE	Q3UDK1	TRAD1_MOUSE	Trafd1	TRAF-type zinc finger domain-containing protein 1			0	0	0	0	0	0	0	1	0	0	0	0	0	73858960	0	109619320	0	0	0	0	0	73858960	0	109619320
QLKQHAETECPLR	QLK[28.0313]QHAETEC[57.0214]PLR	R	L	74	86	13	2,3	10C(57.0214), 3K(28.0313)	sp|Q3UDK1|TRAD1_MOUSE	Q3UDK1	TRAD1_MOUSE	Trafd1	TRAF-type zinc finger domain-containing protein 1			1	1	0	1	1	1	2	0	210991200	196609232	135710976	134666816	119127576	181801648	180947056	76790584	210991200	196609232	135710976	134666816	114129544	181801648	168872592	76790584
SPPGVLKLNNSDSQDIR	SPPGVLKLNNSDSQDIR	R	G	478	494	17	4		sp|Q3UDK1|TRAD1_MOUSE	Q3UDK1	TRAD1_MOUSE	Trafd1	TRAF-type zinc finger domain-containing protein 1			0	0	0	0	0	0	0	1	0	0	0	0	0	0	0	0	0	0	0	0	0	0	0	0
SPPGVLKLNNSDSQDIR	SPPGVLK[28.0313]LNNSDSQDIR	R	G	478	494	17	2,3	7K(28.0313)	sp|Q3UDK1|TRAD1_MOUSE	Q3UDK1	TRAD1_MOUSE	Trafd1	TRAF-type zinc finger domain-containing protein 1			4	4	4	4	2	3	3	2	1030821440	1435489920	1373766140	1690610430	682910460	1024438660	1126518270	978236860	1121722500	1287997060	1326652670	1500090620	751882620	1013339840	1104163710	978236860
TEAAIPPEAYDEPWSQDR	TEAAIPPEAYDEPWSQDR	R	I	144	161	18	2		sp|Q3UDK1|TRAD1_MOUSE	Q3UDK1	TRAD1_MOUSE	Trafd1	TRAF-type zinc finger domain-containing protein 1			1	0	1	0	1	2	0	0	49077460	0	47431536	0	0	69161160	0	0	49077460	0	47431536	0	0	69161160	0	0
DANVQIASISEELAKKTEDAAR	DANVQIASISEELAK[28.0313]K[28.0313]TEDAAR	R	Q	257	278	22	3	15K(28.0313), 16K(28.0313)	sp|Q6PD31|TRAK1_MOUSE	Q6PD31	TRAK1_MOUSE	Trak1	Trafficking kinesin-binding protein 1			0	1	0	0	0	0	0	1	0	0	0	0	0	0	0	0	0	0	0	0	0	0	0	0
LPHYKLR	LPHYKLR	Q	A	50	56	7	2		sp|Q6PD31|TRAK1_MOUSE	Q6PD31	TRAK1_MOUSE	Trak1	Trafficking kinesin-binding protein 1			1	0	1	0	0	0	0	0	14342934	0	21339400	30969782	0	0	0	0	14342934	0	21339400	30969782	0	0	0	0
AENQKLDFSTGNFNVLAVR	AENQK[28.0313]LDFSTGNFNVLAVR	R	I	279	297	19	3	5K(28.0313)	sp|Q91V04|TRAM1_MOUSE	Q91V04	TRAM1_MOUSE	Tram1	Translocating chain-associated membrane protein 1			3	3	2	3	3	2	3	3	239780592	261130048	227820752	178092416	201267184	252164880	246450704	331357536	239780592	261130048	227820752	178092416	201267184	252164880	246450704	331357536
EHSAFQAPPVKR	EHSAFQAPPVK[28.0313]R	R	K	325	336	12	2,3	11K(28.0313)	sp|Q91V04|TRAM1_MOUSE	Q91V04	TRAM1_MOUSE	Tram1	Translocating chain-associated membrane protein 1			3	3	3	3	3	3	3	3	858230910	1299081470	1213822460	1187144060	1218007810	1261955840	1361735420	850492800	828461890	1173183870	1161143300	1140721150	1236882560	1125788420	1234425090	779241980
EHSAFQAPPVKR	E[-18.0106]HSAFQAPPVK[28.0313]R	R	K	325	336	12	3	11K(28.0313), 1E(-18.0106)	sp|Q91V04|TRAM1_MOUSE	Q91V04	TRAM1_MOUSE	Tram1	Translocating chain-associated membrane protein 1			0	1	1	0	0	0	1	0	0	87263744	80389752	0	0	0	73952992	0	0	87263744	80389752	0	0	0	73952992	0
KGTENGVNGTVTSNGADSPR	K[28.0313]GTENGVNGTVTSNGADSPR	R	N	348	367	20	2	1K(28.0313)	sp|Q91V04|TRAM1_MOUSE	Q91V04	TRAM1_MOUSE	Tram1	Translocating chain-associated membrane protein 1			1	2	2	0	1	1	0	2	17731188	16540573	17375418	0	15207805	14373313	10837332	20220466	17731188	16540573	17375418	0	15207805	14373313	10837332	20220466
EPGYHENGVVKAENGTSSR	EPGYHENGVVK[28.0313]AENGTSSR	R	T	345	363	19	3	11K(28.0313)	sp|Q924Z5|TRAM2_MOUSE	Q924Z5	TRAM2_MOUSE	Tram2	Translocating chain-associated membrane protein 2			0	1	0	0	0	1	0	0	67620832	74557408	0	91557128	0	103401584	0	0	67620832	74557408	0	91557128	0	103401584	0	0
AADILPKWLR	AADILPK[28.0313]WLR	K	F	378	387	10	2	7K(28.0313)	sp|Q9CQN1|TRAP1_MOUSE	Q9CQN1	TRAP1_MOUSE	Trap1	Heat shock protein 75 kDa, mitochondrial			2	1	1	1	1	1	1	1	154801072	92018264	98373192	132650000	66715744	108529984	100513624	88476112	154801072	92018264	98373192	132650000	66715744	108529984	100513624	88476112
AAEDKEEESLHSIISNTEAVR	A[28.0313]AEDK[28.0313]EEESLHSIISNTEAVR	Q	G	64	84	21	3	1A(28.0313), 5K(28.0313)	sp|Q9CQN1|TRAP1_MOUSE	Q9CQN1	TRAP1_MOUSE	Trap1	Heat shock protein 75 kDa, mitochondrial			1	1	1	1	2	1	1	1	98379200	150431088	52244784	123324384	107744712	74596544	76819552	98197600	98379200	150431088	52244784	123324384	107744712	74596544	76819552	98197600
ADILPKWLRFIRGVVDSEDIPLNLSR	ADILPKWLRFIRGVVDSEDIPLNLSR	A	E	379	404	26	4		sp|Q9CQN1|TRAP1_MOUSE	Q9CQN1	TRAP1_MOUSE	Trap1	Heat shock protein 75 kDa, mitochondrial			0	0	1	1	0	0	0	0	0	0	0	0	0	0	0	0	0	0	0	0	0	0	0	0
AEDKEEESLHSIISNTEAVR	A[28.0313]EDK[28.0313]EEESLHSIISNTEAVR	A	G	65	84	20	3	1A(28.0313), 4K(28.0313)	sp|Q9CQN1|TRAP1_MOUSE	Q9CQN1	TRAP1_MOUSE	Trap1	Heat shock protein 75 kDa, mitochondrial			0	0	0	0	1	0	1	2	112437248	65717024	73361544	77444144	110158488	95949952	81710328	138630256	112437248	65717024	73361544	77444144	110158488	95949952	81710328	138630256
AQLLQPTLEINPR	AQLLQPTLEINPR	R	H	637	649	13	2		sp|Q9CQN1|TRAP1_MOUSE	Q9CQN1	TRAP1_MOUSE	Trap1	Heat shock protein 75 kDa, mitochondrial			2	1	1	2	2	1	1	2	976482180	729813500	821105220	827156030	742873540	731174270	685673790	799002500	976482180	729813500	821105220	827156030	742873540	731174270	685673790	799002500
ARSLYSEKEVFIRELISNASDALEKLR	A[28.0313]RSLYSEK[28.0313]EVFIRELISNASDALEKLR	V	H	104	130	27	4	1A(28.0313), 8K(28.0313)	sp|Q9CQN1|TRAP1_MOUSE	Q9CQN1	TRAP1_MOUSE	Trap1	Heat shock protein 75 kDa, mitochondrial			0	0	0	0	0	1	0	0	0	0	0	0	0	0	0	0	0	0	0	0	0	0	0	0
EGIVTTAEQDIKEDIAKLLR	EGIVTTAEQDIK[28.0313]EDIAK[28.0313]LLR	R	Y	452	471	20	3	12K(28.0313), 17K(28.0313)	sp|Q9CQN1|TRAP1_MOUSE	Q9CQN1	TRAP1_MOUSE	Trap1	Heat shock protein 75 kDa, mitochondrial			2	2	1	1	1	1	1	1	253403408	445029088	410080096	426175104	443678432	335799328	413070784	351012320	253403408	445029088	410080096	426175104	443678432	335799328	413070784	351012320
ELGSSVALYSR	ELGSSVALYSR	R	K	360	370	11	2		sp|Q9CQN1|TRAP1_MOUSE	Q9CQN1	TRAP1_MOUSE	Trap1	Heat shock protein 75 kDa, mitochondrial			0	0	1	0	1	1	0	1	75274800	91305816	64439140	0	71639568	80250136	0	77529120	75274800	91305816	64439140	0	71639568	80250136	0	77529120
ELISNASDALEKLR	ELISNASDALEKLR	R	H	117	130	14	2		sp|Q9CQN1|TRAP1_MOUSE	Q9CQN1	TRAP1_MOUSE	Trap1	Heat shock protein 75 kDa, mitochondrial			1	1	1	0	2	1	1	1	521557536	466637792	475157312	598257220	690026110	720195200	0	735055040	521557536	466637792	475157312	598257220	690026110	720195200	0	735055040
ELISNASDALEKLR	ELISNASDALEK[28.0313]LR	R	H	117	130	14	2,3	12K(28.0313)	sp|Q9CQN1|TRAP1_MOUSE	Q9CQN1	TRAP1_MOUSE	Trap1	Heat shock protein 75 kDa, mitochondrial			3	1	5	3	2	3	3	3	383664096	225421008	322923584	274830496	86262696	259487712	236932480	237994848	211566032	120042576	176867312	146333072	104321240	139485824	127295776	127550944
ELLQESALIR	ELLQESALIR	R	K	405	414	10	2		sp|Q9CQN1|TRAP1_MOUSE	Q9CQN1	TRAP1_MOUSE	Trap1	Heat shock protein 75 kDa, mitochondrial			3	2	2	1	2	2	1	2	89085176	126309016	104889296	160319408	126356664	82621456	125610024	111597760	89085176	126309016	104889296	160319408	126356664	82621456	125610024	111597760
FTLHYKTDAPLNIR	FTLHYK[28.0313]TDAPLNIR	R	S	329	342	14	3	6K(28.0313)	sp|Q9CQN1|TRAP1_MOUSE	Q9CQN1	TRAP1_MOUSE	Trap1	Heat shock protein 75 kDa, mitochondrial			1	1	2	2	4	1	2	3	0	7051794900	8730722300	9436642300	7823023100	7976222200	4405062100	6438222300	0	7051794900	8730722300	9436642300	7823023100	7976222200	4405062100	6438222300
FYVPEMKPSMFDVSR	FYVPEMK[28.0313]PSMFDVSR	I	E	345	359	15	2,3	7K(28.0313)	sp|Q9CQN1|TRAP1_MOUSE	Q9CQN1	TRAP1_MOUSE	Trap1	Heat shock protein 75 kDa, mitochondrial			0	0	1	1	1	0	1	2	0	0	37007272	23690064	12365108	12521661	7736043	0	0	0	37007272	23690064	12365108	12521661	7736043	0
INTLQAIWMMDPKDISEFQHEEFYR	INTLQAIWMMDPK[28.0313]DISEFQHEEFYR	R	Y	294	318	25	3,4	13K(28.0313)	sp|Q9CQN1|TRAP1_MOUSE	Q9CQN1	TRAP1_MOUSE	Trap1	Heat shock protein 75 kDa, mitochondrial			5	4	5	4	4	3	4	5	157067216	129356600	162846960	200677968	191596224	158566928	181385312	152479008	89272312	64754792	89142736	114046408	108893952	89997680	102799192	86470288
KLLDIVAR	K[28.0313]LLDIVAR	K	S	98	105	8	2	1K(28.0313)	sp|Q9CQN1|TRAP1_MOUSE	Q9CQN1	TRAP1_MOUSE	Trap1	Heat shock protein 75 kDa, mitochondrial			0	1	0	0	0	0	0	1	0	0	0	0	0	0	0	135086544	0	0	0	0	0	0	0	0
KVLIQTKAADILPKWLR	K[28.0313]VLIQTK[28.0313]AADILPK[28.0313]WLR	R	F	371	387	17	4	14K(28.0313), 1K(28.0313), 7K(28.0313)	sp|Q9CQN1|TRAP1_MOUSE	Q9CQN1	TRAP1_MOUSE	Trap1	Heat shock protein 75 kDa, mitochondrial			4	3	2	3	4	3	2	3	1791959680	3557268990	2670288900	3010691330	4571175900	1653502590	1681453310	1282644610	1791959680	3557268990	2670288900	3010691330	4571175900	1653502590	1681453310	1282644610
LDTHPAMVTVLEMGAAR	LDTHPAMVTVLEMGAAR	R	H	605	621	17	2,3		sp|Q9CQN1|TRAP1_MOUSE	Q9CQN1	TRAP1_MOUSE	Trap1	Heat shock protein 75 kDa, mitochondrial			2	2	1	1	1	1	1	1	234959232	283262784	148548608	181197008	130102280	0	167575424	122065736	133018184	179223376	148548608	181197008	130102280	0	167575424	122065736
LGSSVALYSRKVLIQTKAADILPKWLR	LGSSVALYSRK[28.0313]VLIQTK[28.0313]AADILPK[28.0313]WLR	E	F	361	387	27	6	11K(28.0313), 17K(28.0313), 24K(28.0313)	sp|Q9CQN1|TRAP1_MOUSE	Q9CQN1	TRAP1_MOUSE	Trap1	Heat shock protein 75 kDa, mitochondrial			0	0	0	0	1	0	0	0	0	0	0	0	0	0	0	0	0	0	0	0	0	0	0	0
LHYKTDAPLNIR	LHYK[28.0313]TDAPLNIR	T	S	331	342	12	3	4K(28.0313)	sp|Q9CQN1|TRAP1_MOUSE	Q9CQN1	TRAP1_MOUSE	Trap1	Heat shock protein 75 kDa, mitochondrial			0	0	1	0	0	0	0	0	0	0	0	0	0	0	0	0	0	0	0	0	0	0	0	0
LKSDCKDFASESR	LK[28.0313]SDC[57.0214]K[28.0313]DFASESR	H	V	259	271	13	3	2K(28.0313), 5C(57.0214), 6K(28.0313)	sp|Q9CQN1|TRAP1_MOUSE	Q9CQN1	TRAP1_MOUSE	Trap1	Heat shock protein 75 kDa, mitochondrial			1	0	0	0	0	0	0	1	252059824	84810408	0	0	0	87038096	97883912	112732256	252059824	84810408	0	0	0	87038096	97883912	112732256
LSEKETEDLMAWMR	LSEK[28.0313]ETEDLMAWMR	R	N	576	589	14	2	4K(28.0313)	sp|Q9CQN1|TRAP1_MOUSE	Q9CQN1	TRAP1_MOUSE	Trap1	Heat shock protein 75 kDa, mitochondrial			1	1	1	0	1	1	0	1	110945112	112559976	107422648	126246832	140193952	87522288	111209792	101591048	110945112	112559976	107422648	126246832	140193952	87522288	111209792	101591048
LYLNGKR	LYLNGK[28.0313]R	P	I	287	293	7	2	6K(28.0313)	sp|Q9CQN1|TRAP1_MOUSE	Q9CQN1	TRAP1_MOUSE	Trap1	Heat shock protein 75 kDa, mitochondrial			1	0	0	1	1	0	0	0	31656224	0	29120566	37915496	21573172	43517280	35285256	0	31656224	0	29120566	37915496	21573172	43517280	35285256	0
MQQLAKTQEER	MQQLAK[28.0313]TQEER	R	A	626	636	11	2	6K(28.0313)	sp|Q9CQN1|TRAP1_MOUSE	Q9CQN1	TRAP1_MOUSE	Trap1	Heat shock protein 75 kDa, mitochondrial			4	0	0	1	1	2	0	1	32955432	43632260	45199892	9749437	0	31483892	35681576	34215376	32955432	43632260	45199892	9749437	0	31483892	35681576	34215376
NVKVTFRLDTHPAMVTVLEMGAAR	N[28.0313]VK[28.0313]VTFRLDTHPAMVTVLEMGAAR	T	H	598	621	24	3	1N(28.0313), 3K(28.0313)	sp|Q9CQN1|TRAP1_MOUSE	Q9CQN1	TRAP1_MOUSE	Trap1	Heat shock protein 75 kDa, mitochondrial			0	0	1	0	0	0	0	0	0	0	0	0	0	0	0	0	0	0	0	0	0	0	0	0
PEMKPSMFDVSR	PEMK[28.0313]PSMFDVSR	V	E	348	359	12	2	4K(28.0313)	sp|Q9CQN1|TRAP1_MOUSE	Q9CQN1	TRAP1_MOUSE	Trap1	Heat shock protein 75 kDa, mitochondrial			1	2	2	2	2	2	2	2	23481028	37382508	53051924	42081584	48981020	28626282	46722840	40549288	23481028	37382508	53051924	42081584	48981020	28626282	46722840	40549288
QAAEDKEEESLHSIISNTEAVR	Q[-17.0265]AAEDK[28.0313]EEESLHSIISNTEAVR	T	G	63	84	22	3	1Q(-17.0265), 6K(28.0313)	sp|Q9CQN1|TRAP1_MOUSE	Q9CQN1	TRAP1_MOUSE	Trap1	Heat shock protein 75 kDa, mitochondrial			4	2	2	2	2	2	2	2	42245492	0	66572904	114381248	38110352	37736108	115778896	94791344	42245492	0	66572904	114381248	38110352	37736108	115778896	94791344
QAAEDKEEESLHSIISNTEAVR	Q[28.0313]AAEDK[28.0313]EEESLHSIISNTEAVR	T	G	63	84	22	3	1Q(28.0313), 6K(28.0313)	sp|Q9CQN1|TRAP1_MOUSE	Q9CQN1	TRAP1_MOUSE	Trap1	Heat shock protein 75 kDa, mitochondrial			2	2	2	2	3	2	0	0	0	23396056	27937044	33296650	34571404	0	18374646	19107388	0	23396056	27937044	33296650	34571404	0	18374646	19107388
QAETKKLLDIVAR	QAETK[28.0313]K[28.0313]LLDIVAR	F	S	93	105	13	3	5K(28.0313), 6K(28.0313)	sp|Q9CQN1|TRAP1_MOUSE	Q9CQN1	TRAP1_MOUSE	Trap1	Heat shock protein 75 kDa, mitochondrial			1	0	0	0	1	1	1	1	542502720	552190080	0	251939408	209090048	434849248	252473376	266578768	542502720	552190080	0	251939408	209090048	434849248	252473376	266578768
QAETKKLLDIVAR	Q[-17.0265]AETK[28.0313]K[28.0313]LLDIVAR	F	S	93	105	13	3	1Q(-17.0265), 5K(28.0313), 6K(28.0313)	sp|Q9CQN1|TRAP1_MOUSE	Q9CQN1	TRAP1_MOUSE	Trap1	Heat shock protein 75 kDa, mitochondrial			1	1	1	1	0	0	0	1	104846568	112179392	103239456	176622608	71500688	159603152	116590656	163305440	104846568	112179392	103239456	176622608	71500688	159603152	116590656	163305440
SIFYVPEMKPSMFDVSR	SIFYVPEMK[28.0313]PSMFDVSR	R	E	343	359	17	2,3	9K(28.0313)	sp|Q9CQN1|TRAP1_MOUSE	Q9CQN1	TRAP1_MOUSE	Trap1	Heat shock protein 75 kDa, mitochondrial			7	9	12	9	10	8	9	9	1922750460	1906439300	2100419710	2338130940	1824290430	1784168830	1505305730	1998802300	1946264320	2075436420	2094015620	2058960900	1836199420	1333088130	1419099260	2120215810
SIFYVPEMKPSMFDVSR	SIFYVPEMK[28.0313]PSM[15.9949]FDVSR	R	E	343	359	17	3	12M(15.9949), 9K(28.0313)	sp|Q9CQN1|TRAP1_MOUSE	Q9CQN1	TRAP1_MOUSE	Trap1	Heat shock protein 75 kDa, mitochondrial			3	1	2	3	2	2	2	1	194099328	267452960	189387744	180838416	190949408	221679008	123875424	184422032	194099328	267452960	189387744	180838416	190949408	221679008	123875424	184422032
SIFYVPEMKPSMFDVSR	SIFYVPEM[15.9949]K[28.0313]PSMFDVSR	R	E	343	359	17	3	8M(15.9949), 9K(28.0313)	sp|Q9CQN1|TRAP1_MOUSE	Q9CQN1	TRAP1_MOUSE	Trap1	Heat shock protein 75 kDa, mitochondrial			2	4	4	4	3	3	3	4	110135944	147453568	159962736	164476944	104612864	223258784	171983488	204968064	110135944	147453568	159962736	164476944	104612864	223258784	171983488	204968064
SLYSEKEVFIR	SLYSEK[28.0313]EVFIR	R	E	106	116	11	2	6K(28.0313)	sp|Q9CQN1|TRAP1_MOUSE	Q9CQN1	TRAP1_MOUSE	Trap1	Heat shock protein 75 kDa, mitochondrial			3	2	1	2	2	1	2	2	254498352	306480288	256456688	310784352	297028512	281699744	278381216	252606752	254498352	306480288	256456688	310784352	297028512	281699744	278381216	252606752
STQAAEDKEEESLHSIISNTEAVR	S[28.0313]TQAAEDK[28.0313]EEESLHSIISNTEAVR	Y	G	61	84	24	3	1S(28.0313), 8K(28.0313)	sp|Q9CQN1|TRAP1_MOUSE	Q9CQN1	TRAP1_MOUSE	Trap1	Heat shock protein 75 kDa, mitochondrial			3	3	1	1	2	1	2	1	143748464	168004016	149864016	182099664	141422032	173843552	158639392	146901776	143748464	168004016	149864016	182099664	141422032	173843552	158639392	146901776
TKAADILPKWLR	TK[28.0313]AADILPK[28.0313]WLR	Q	F	376	387	12	3	2K(28.0313), 9K(28.0313)	sp|Q9CQN1|TRAP1_MOUSE	Q9CQN1	TRAP1_MOUSE	Trap1	Heat shock protein 75 kDa, mitochondrial			0	2	0	0	0	0	0	0	0	231071824	0	41609608	49718300	0	69538432	0	0	231071824	0	41609608	49718300	0	69538432	0
TQAAEDKEEESLHSIISNTEAVR	T[28.0313]QAAEDK[28.0313]EEESLHSIISNTEAVR	S	G	62	84	23	3	1T(28.0313), 7K(28.0313)	sp|Q9CQN1|TRAP1_MOUSE	Q9CQN1	TRAP1_MOUSE	Trap1	Heat shock protein 75 kDa, mitochondrial			0	0	0	0	0	0	0	1	0	27597912	0	0	0	0	26146762	24912508	0	27597912	0	0	0	0	26146762	24912508
VQDVVTKYSNFVSFPLYLNGKR	VQDVVTK[28.0313]YSNFVSFPLYLNGK[28.0313]R	R	I	272	293	22	3,4	21K(28.0313), 7K(28.0313)	sp|Q9CQN1|TRAP1_MOUSE	Q9CQN1	TRAP1_MOUSE	Trap1	Heat shock protein 75 kDa, mitochondrial			2	1	3	2	3	3	2	0	207848672	213042128	329045696	381526464	377083648	269477120	225059904	165337376	120398752	213042128	245301776	284567840	277930240	195498896	148007648	165337376
VTNVKVTFR	VTNVK[28.0313]VTFR	R	L	596	604	9	2	5K(28.0313)	sp|Q9CQN1|TRAP1_MOUSE	Q9CQN1	TRAP1_MOUSE	Trap1	Heat shock protein 75 kDa, mitochondrial			2	2	2	2	2	2	2	2	111790920	91091672	105847376	92861088	109229640	78939832	91653152	100098672	111790920	91091672	105847376	92861088	109229640	78939832	91653152	100098672
WMMDPKDISEFQHEEFYR	WMMDPK[28.0313]DISEFQHEEFYR	I	Y	301	318	18	3	6K(28.0313)	sp|Q9CQN1|TRAP1_MOUSE	Q9CQN1	TRAP1_MOUSE	Trap1	Heat shock protein 75 kDa, mitochondrial			0	0	1	0	0	0	0	0	0	0	0	0	0	0	0	0	0	0	0	0	0	0	0	0
YEQFDELTLLHLR	YEQFDELTLLHLR	C	E	530	542	13	2		sp|Q9CQN1|TRAP1_MOUSE	Q9CQN1	TRAP1_MOUSE	Trap1	Heat shock protein 75 kDa, mitochondrial			1	0	0	0	0	0	0	0	114915216	82251880	95834168	91793064	0	86863576	89435768	0	114915216	82251880	95834168	91793064	0	86863576	89435768	0
YIAQAYDKPR	YIAQAYDK[28.0313]PR	R	F	319	328	10	2	8K(28.0313)	sp|Q9CQN1|TRAP1_MOUSE	Q9CQN1	TRAP1_MOUSE	Trap1	Heat shock protein 75 kDa, mitochondrial			1	1	1	1	1	1	1	1	120962184	112867352	121569072	129714808	112288920	105095848	105243872	120078040	120962184	112867352	121569072	129714808	112288920	105095848	105243872	120078040
YKTDAPLNIR	YK[28.0313]TDAPLNIR	H	S	333	342	10	2	2K(28.0313)	sp|Q9CQN1|TRAP1_MOUSE	Q9CQN1	TRAP1_MOUSE	Trap1	Heat shock protein 75 kDa, mitochondrial			3	3	3	3	3	3	3	3	687873150	623452800	557418620	510422816	420050048	743746430	712104510	803132930	687873150	623452800	557418620	510422816	420050048	743746430	712104510	803132930
SFVSKMSPLDMKDGFLSFQTSR	SFVSK[28.0313]MSPLDMK[28.0313]DGFLSFQTSR	R	Y	47	68	22	3	12K(28.0313), 5K(28.0313)	sp|Q5NCF2|TPPC1_MOUSE	Q5NCF2	TPPC1_MOUSE	Trappc1	Trafficking protein particle complex subunit 1			1	2	1	1	1	2	1	1	85218864	79150392	0	96195584	84023984	88181480	70019632	95189400	85218864	79150392	0	96195584	84023984	88181480	70019632	95189400
SFVSKMSPLDMKDGFLSFQTSR	S[28.0313]FVSKMSPLDMK[28.0313]DGFLSFQTSR	R	Y	47	68	22	3	12K(28.0313), 1S(28.0313)	sp|Q5NCF2|TPPC1_MOUSE	Q5NCF2	TPPC1_MOUSE	Trappc1	Trafficking protein particle complex subunit 1			0	0	1	0	0	0	0	0	0	0	51442796	0	0	0	0	0	0	0	0	0	0	0	0	0
SRLDSYVR	SRLDSYVR	R	S	128	135	8	2		sp|Q5NCF2|TPPC1_MOUSE	Q5NCF2	TPPC1_MOUSE	Trappc1	Trafficking protein particle complex subunit 1			0	0	0	0	1	0	0	1	0	0	0	0	0	0	0	0	0	0	0	0	0	0	0	0
TVHNLYLFDR	T[28.0313]VHNLYLFDR	M	N	2	11	10	2,3	1T(28.0313)	sp|Q5NCF2|TPPC1_MOUSE	Q5NCF2	TPPC1_MOUSE	Trappc1	Trafficking protein particle complex subunit 1			1	1	0	1	1	2	0	2	47871216	44808012	37082160	40277772	25644888	47555948	15317080	51233176	25401838	23890698	20178544	21179782	31782870	26010450	18983150	25792478
CVVLSDPLKDSSR	C[57.0214]VVLSDPLK[28.0313]DSSR	R	T	162	174	13	3	1C(57.0214), 9K(28.0313)	sp|Q3TLI0|TPC10_MOUSE	Q3TLI0	TPC10_MOUSE	Trappc10	Trafficking protein particle complex subunit 10			1	0	0	0	0	0	0	1	61430304	0	0	0	0	0	0	0	0	0	0	0	0	0	0	0
KTQAKEPGTYTLR	K[28.0313]TQAK[28.0313]EPGTYTLR	F	Q	743	755	13	3	1K(28.0313), 5K(28.0313)	sp|Q3TLI0|TPC10_MOUSE	Q3TLI0	TPC10_MOUSE	Trappc10	Trafficking protein particle complex subunit 10			0	1	1	1	0	1	1	0	0	240744256	204460864	164026576	0	254530432	178084352	0	0	240744256	204460864	164026576	0	254530432	178084352	0
NVHMLLR	NVHMLLR	R	R	697	703	7	2		sp|Q3TLI0|TPC10_MOUSE	Q3TLI0	TPC10_MOUSE	Trappc10	Trafficking protein particle complex subunit 10			1	2	0	1	1	2	0	1	193874832	187812592	0	143875280	178925968	237239952	0	204515120	193874832	187812592	0	143875280	178925968	237239952	0	204515120
QESGSSLEPPSGLALEDGAHVLR	QESGSSLEPPSGLALEDGAHVLR	R	C	705	727	23	3		sp|Q3TLI0|TPC10_MOUSE	Q3TLI0	TPC10_MOUSE	Trappc10	Trafficking protein particle complex subunit 10			1	1	0	0	1	1	1	1	32653946	28867156	25968482	0	35634716	31196302	32853994	26405192	32653946	28867156	25968482	0	35634716	31196302	32853994	26405192
SAKLVGKDLAEFYMR	SAK[28.0313]LVGK[28.0313]DLAEFYMR	R	K	477	491	15	3	3K(28.0313), 7K(28.0313)	sp|Q3TLI0|TPC10_MOUSE	Q3TLI0	TPC10_MOUSE	Trappc10	Trafficking protein particle complex subunit 10			0	2	0	2	2	2	1	2	373214560	637522880	365054048	424567616	286496928	474220992	854982460	616651460	373214560	637522880	365054048	424567616	286496928	474220992	854982460	616651460
SPQKAEMYLQGALKNYLAEGWALPVTHTR	SPQK[28.0313]AEMYLQGALK[28.0313]NYLAEGWALPVTHTR	R	K	494	522	29	4	14K(28.0313), 4K(28.0313)	sp|Q3TLI0|TPC10_MOUSE	Q3TLI0	TPC10_MOUSE	Trappc10	Trafficking protein particle complex subunit 10			0	1	0	1	0	0	0	0	0	0	0	0	0	0	0	0	0	0	0	0	0	0	0	0
SPSDNSLNTTGIICR	SPSDNSLNTTGIIC[57.0214]R	R	N	682	696	15	2	14C(57.0214)	sp|Q3TLI0|TPC10_MOUSE	Q3TLI0	TPC10_MOUSE	Trappc10	Trafficking protein particle complex subunit 10			1	1	1	1	1	1	1	1	22365338	20283650	24240650	25064510	23425428	21843434	25329024	26608826	22365338	20283650	24240650	25064510	23425428	21843434	25329024	26608826
TEHSLLSAGTR	TEHSLLSAGTR	R	K	946	956	11	2		sp|Q3TLI0|TPC10_MOUSE	Q3TLI0	TPC10_MOUSE	Trappc10	Trafficking protein particle complex subunit 10			1	0	0	0	0	0	0	0	91502184	66980736	73413656	55730088	64583068	83604128	90610160	80524064	91502184	66980736	73413656	55730088	64583068	83604128	90610160	80524064
TQESWNAFLTKLR	TQESWNAFLTK[28.0313]LR	R	T	175	187	13	3	11K(28.0313)	sp|Q3TLI0|TPC10_MOUSE	Q3TLI0	TPC10_MOUSE	Trappc10	Trafficking protein particle complex subunit 10			1	1	1	1	1	1	1	1	81461936	87972624	69741664	122325704	88679016	75062728	94721336	110506240	81461936	87972624	69741664	122325704	88679016	75062728	94721336	110506240
TSIVDKIR	TSIVDK[28.0313]IR	R	N	144	151	8	2	6K(28.0313)	sp|Q3TLI0|TPC10_MOUSE	Q3TLI0	TPC10_MOUSE	Trappc10	Trafficking protein particle complex subunit 10			2	2	2	2	2	2	1	2	82706424	75557472	82795792	57203648	71658712	90071576	86413168	89519056	82706424	75557472	82795792	57203648	71658712	90071576	86413168	89519056
VHMEVMPLFAGYLPLPDVR	VHMEVMPLFAGYLPLPDVR	R	L	1144	1162	19	3		sp|Q3TLI0|TPC10_MOUSE	Q3TLI0	TPC10_MOUSE	Trappc10	Trafficking protein particle complex subunit 10			1	1	1	2	2	1	1	2	65884400	67158576	0	77944008	72727728	89946472	81913096	67561752	65884400	67158576	0	77944008	72727728	89946472	81913096	67561752
VQNLSELDFELSDSNLEDKGHATDLR	VQNLSELDFELSDSNLEDK[28.0313]GHATDLR	C	L	963	988	26	3	19K(28.0313)	sp|Q3TLI0|TPC10_MOUSE	Q3TLI0	TPC10_MOUSE	Trappc10	Trafficking protein particle complex subunit 10			0	0	0	0	1	0	1	0	24703236	24539194	0	0	34393288	0	41032420	0	24703236	24539194	0	0	34393288	0	41032420	0
CPSAGNIEGGVATGHYIISWKR	C[-17.0265]PSAGNIEGGVATGHYIISWK[28.0313]R	R	A	967	988	22	3	1C(-17.0265), 21K(28.0313)	sp|B2RXC1|TPC11_MOUSE	B2RXC1	TPC11_MOUSE	Trappc11	Trafficking protein particle complex subunit 11			1	0	0	0	0	0	1	0	0	0	0	0	0	0	0	0	0	0	0	0	0	0	0	0
DLPSFGR	D[28.0313]LPSFGR	A	V	1019	1025	7	2	1D(28.0313)	sp|B2RXC1|TPC11_MOUSE	B2RXC1	TPC11_MOUSE	Trappc11	Trafficking protein particle complex subunit 11			1	0	0	0	0	0	1	0	0	0	0	0	0	0	0	0	0	0	0	0	0	0	0	0
FIPTSIFVKPQGR	FIPTSIFVK[28.0313]PQGR	R	L	1111	1123	13	2,3	9K(28.0313)	sp|B2RXC1|TPC11_MOUSE	B2RXC1	TPC11_MOUSE	Trappc11	Trafficking protein particle complex subunit 11			1	1	1	1	2	0	1	1	683734780	357788832	399089760	318359616	420012160	437733824	581810500	268115520	683734780	357788832	399089760	318359616	420012160	437733824	581810500	268115520
FPNFTNQLLR	FPNFTNQLLR	R	R	1100	1109	10	2		sp|B2RXC1|TPC11_MOUSE	B2RXC1	TPC11_MOUSE	Trappc11	Trafficking protein particle complex subunit 11			2	2	2	2	2	2	2	3	172736848	171290272	167291472	156003472	163924544	174022224	177665920	202925392	172736848	171290272	167291472	156003472	163924544	174022224	177665920	202925392
IAYNLVHELR	IAYNLVHELR	R	A	249	258	10	2,3		sp|B2RXC1|TPC11_MOUSE	B2RXC1	TPC11_MOUSE	Trappc11	Trafficking protein particle complex subunit 11			1	1	2	1	0	1	0	2	35612504	26516464	76565040	33387584	0	60522768	21355780	72275624	30093634	45835624	43950220	28213510	0	34011440	36915008	40929388
IEKNLMNVLMNESPDPEPDCDVLAVKTAQKLWADR	IEK[28.0313]NLMNVLMNESPDPEPDC[57.0214]DVLAVK[28.0313]TAQK[28.0313]LWADR	R	V	534	568	35	5	20C(57.0214), 26K(28.0313), 30K(28.0313), 3K(28.0313)	sp|B2RXC1|TPC11_MOUSE	B2RXC1	TPC11_MOUSE	Trappc11	Trafficking protein particle complex subunit 11			0	1	1	1	1	1	1	1	0	26576596	28132838	0	29433468	0	30552324	22814692	0	26576596	28132838	0	29433468	0	30552324	22814692
ILPGTKQEMLYNFYPLMAGYQQLPSLNINLLR	ILPGTK[28.0313]QEMLYNFYPLMAGYQQLPSLNINLLR	R	F	1068	1099	32	3	6K(28.0313)	sp|B2RXC1|TPC11_MOUSE	B2RXC1	TPC11_MOUSE	Trappc11	Trafficking protein particle complex subunit 11			0	0	0	0	0	0	0	1	0	0	0	0	0	0	0	0	0	0	0	0	0	0	0	0
LVVTVQSHEKSPIR	LVVTVQSHEK[28.0313]SPIR	C	D	772	785	14	3	10K(28.0313)	sp|B2RXC1|TPC11_MOUSE	B2RXC1	TPC11_MOUSE	Trappc11	Trafficking protein particle complex subunit 11			1	2	2	1	1	1	1	2	224535568	85115920	81783176	94712080	170226272	93215336	165353248	95437720	224535568	85115920	81783176	94712080	170226272	93215336	165353248	95437720
NTKVAVVLIQKKTPLPPGEDVIASER	NTK[28.0313]VAVVLIQK[28.0313]K[28.0313]TPLPPGEDVIASER	R	A	132	157	26	4	11K(28.0313), 12K(28.0313), 3K(28.0313)	sp|B2RXC1|TPC11_MOUSE	B2RXC1	TPC11_MOUSE	Trappc11	Trafficking protein particle complex subunit 11			3	5	5	5	2	2	5	2	1184663040	1106899070	1625823620	1127079040	622861120	937288000	987850300	710708860	1184663040	1106899070	1625823620	1127079040	622861120	937288000	987850300	710708860
QDVEISVEPSDAFMFSGLKQIR	QDVEISVEPSDAFMFSGLK[28.0313]QIR	V	L	1044	1065	22	3	19K(28.0313)	sp|B2RXC1|TPC11_MOUSE	B2RXC1	TPC11_MOUSE	Trappc11	Trafficking protein particle complex subunit 11			1	0	0	0	0	0	0	0	0	0	0	0	0	0	0	0	0	0	0	0	0	0	0	0
QGILSFDLSDPEKEKAGILAIQLKER	QGILSFDLSDPEK[28.0313]EK[28.0313]AGILAIQLK[28.0313]ER	R	S	399	424	26	4	13K(28.0313), 15K(28.0313), 24K(28.0313)	sp|B2RXC1|TPC11_MOUSE	B2RXC1	TPC11_MOUSE	Trappc11	Trafficking protein particle complex subunit 11			1	1	0	0	0	1	1	1	32069616	27368954	0	0	0	20077702	23629532	28529198	32069616	27368954	0	0	0	20077702	23629532	28529198
VPISFKVLPGDHEYPKCR	VPISFK[28.0313]VLPGDHEYPK[28.0313]C[57.0214]R	R	S	49	66	18	4	16K(28.0313), 17C(57.0214), 6K(28.0313)	sp|B2RXC1|TPC11_MOUSE	B2RXC1	TPC11_MOUSE	Trappc11	Trafficking protein particle complex subunit 11			0	1	1	0	1	1	1	0	0	51996996	43487040	0	31347658	40982824	0	0	0	51996996	43487040	0	31347658	40982824	0	0
VPNISVHLR	VPNISVHLR	R	H	751	759	9	2		sp|B2RXC1|TPC11_MOUSE	B2RXC1	TPC11_MOUSE	Trappc11	Trafficking protein particle complex subunit 11			2	1	1	1	2	2	1	1	48530152	44775064	43020228	30252022	37962348	36971476	39135464	40385084	48530152	44775064	43020228	30252022	37962348	36971476	39135464	40385084
AFLYLGQNNFAEAHKFFTEILR	AFLYLGQNNFAEAHK[28.0313]FFTEILR	R	M	689	710	22	3,4	15K(28.0313)	sp|Q8K2L8|TPC12_MOUSE	Q8K2L8	TPC12_MOUSE	Trappc12	Trafficking protein particle complex subunit 12			0	0	0	1	0	0	1	0	0	43371476	0	0	0	0	38656900	0	0	43371476	0	0	0	0	38656900	0
ASLKEDSTQEDVTSMPALENAATEEVGPKDSLAPR	ASLK[28.0313]EDSTQEDVTSMPALENAATEEVGPK[28.0313]DSLAPR	R	E	148	182	35	3,4	29K(28.0313), 4K(28.0313)	sp|Q8K2L8|TPC12_MOUSE	Q8K2L8	TPC12_MOUSE	Trappc12	Trafficking protein particle complex subunit 12			0	1	0	0	2	1	1	1	85984688	99813440	0	91067496	143002448	98097704	90649320	89992104	85984688	99813440	0	91067496	82463936	98097704	90649320	89992104
ASLKEDSTQEDVTSMPALENAATEEVGPKDSLAPR	A[28.0313]SLKEDSTQEDVTSMPALENAATEEVGPK[28.0313]DSLAPR	R	E	148	182	35	3,4	1A(28.0313), 29K(28.0313)	sp|Q8K2L8|TPC12_MOUSE	Q8K2L8	TPC12_MOUSE	Trappc12	Trafficking protein particle complex subunit 12			2	1	2	2	0	1	1	2	144768176	71721584	139516656	155384640	0	58200864	64114804	71246480	68165776	81934024	69978056	74064336	0	66488088	73244112	81391272
AWLPSQATR	AWLPSQATR	D	E	371	379	9	2		sp|Q8K2L8|TPC12_MOUSE	Q8K2L8	TPC12_MOUSE	Trappc12	Trafficking protein particle complex subunit 12			0	0	0	0	1	0	0	1	0	0	0	0	0	0	0	0	0	0	0	0	0	0	0	0
DISDMTPDSR	DISDMTPDSR	R	A	138	147	10	2		sp|Q8K2L8|TPC12_MOUSE	Q8K2L8	TPC12_MOUSE	Trappc12	Trafficking protein particle complex subunit 12			0	0	0	0	0	0	0	1	60049436	0	0	0	0	0	0	73254656	60049436	0	0	0	0	0	0	73254656
FLGEKAAAKR	FLGEK[28.0313]AAAK[28.0313]R	R	Q	422	431	10	2,3	5K(28.0313), 9K(28.0313)	sp|Q8K2L8|TPC12_MOUSE	Q8K2L8	TPC12_MOUSE	Trappc12	Trafficking protein particle complex subunit 12			2	2	1	3	2	3	2	2	326869056	392193248	97625520	316192352	111165824	380787936	585414660	258073680	278679264	307908096	119589296	254460544	131737656	293513120	395942304	258073680
ILHAELQQYLGNPQESLDR	ILHAELQQYLGNPQESLDR	R	L	544	562	19	3		sp|Q8K2L8|TPC12_MOUSE	Q8K2L8	TPC12_MOUSE	Trappc12	Trafficking protein particle complex subunit 12			2	3	3	2	3	3	3	3	183736800	200560800	257813264	138861616	125675376	116423560	242620624	155036528	183736800	200560800	257813264	138861616	125675376	116423560	242620624	155036528
LLYLGKLKDSLR	LLYLGK[28.0313]LK[28.0313]DSLR	C	Q	726	737	12	3	6K(28.0313), 8K(28.0313)	sp|Q8K2L8|TPC12_MOUSE	Q8K2L8	TPC12_MOUSE	Trappc12	Trafficking protein particle complex subunit 12			1	2	2	2	2	2	2	1	189194112	200586880	162314256	120194896	119921000	200226848	206258864	170088560	189194112	200586880	162314256	120194896	119921000	200226848	206258864	170088560
LPSSTDKEVVDTLSNGSETDGDDTPR	LPSSTDK[28.0313]EVVDTLSNGSETDGDDTPR	R	D	112	137	26	3	7K(28.0313)	sp|Q8K2L8|TPC12_MOUSE	Q8K2L8	TPC12_MOUSE	Trappc12	Trafficking protein particle complex subunit 12			1	1	0	1	1	1	0	1	26117856	46473692	0	27716566	40577316	41530668	0	38228408	26117856	46473692	0	27716566	40577316	41530668	0	38228408
MDPTNAVANNNAAVCLLYLGKLKDSLR	MDPTNAVANNNAAVC[57.0214]LLYLGK[28.0313]LK[28.0313]DSLR	R	Q	711	737	27	4	15C(57.0214), 21K(28.0313), 23K(28.0313)	sp|Q8K2L8|TPC12_MOUSE	Q8K2L8	TPC12_MOUSE	Trappc12	Trafficking protein particle complex subunit 12			1	0	0	0	1	1	1	1	0	61813484	0	0	76721728	78473264	60973052	88841640	0	61813484	0	0	76721728	78473264	60973052	88841640
METAKDGEQSPSEASPSAQAGPENIPEPMSR	n[42.0106]METAK[28.0313]DGEQSPSEASPSAQAGPENIPEPMSR	-	E	1	31	31	3	5K(28.0313), N-term(42.0106)	sp|Q8K2L8|TPC12_MOUSE	Q8K2L8	TPC12_MOUSE	Trappc12	Trafficking protein particle complex subunit 12			1	1	1	1	1	1	1	1	0	31843158	29182562	27351468	0	34702332	33626252	30489756	0	31843158	29182562	27351468	0	34702332	33626252	30489756
NDAWLPSQATR	NDAWLPSQATR	R	E	369	379	11	2		sp|Q8K2L8|TPC12_MOUSE	Q8K2L8	TPC12_MOUSE	Trappc12	Trafficking protein particle complex subunit 12			2	2	2	2	1	2	2	2	39759064	40734100	38852852	41115688	36170292	45884896	41444680	42755584	39759064	40734100	38852852	41115688	36170292	45884896	41444680	42755584
QASVQLWR	QASVQLWR	R	S	596	603	8	2		sp|Q8K2L8|TPC12_MOUSE	Q8K2L8	TPC12_MOUSE	Trappc12	Trafficking protein particle complex subunit 12			2	2	1	2	2	2	1	2	627497860	449729344	244229280	254614480	373054400	464696320	581606140	492580352	627497860	449729344	244229280	254614480	373054400	464696320	581606140	492580352
QLEAMVQQDPR	QLEAMVQQDPR	R	H	738	748	11	2		sp|Q8K2L8|TPC12_MOUSE	Q8K2L8	TPC12_MOUSE	Trappc12	Trafficking protein particle complex subunit 12			0	1	1	0	1	1	1	1	40973488	37206592	45298960	29098576	26377848	37330896	36812080	38287896	40973488	37206592	45298960	29098576	26377848	37330896	36812080	38287896
QVLNASSVEQSFVGLKQLISCR	QVLNASSVEQSFVGLK[28.0313]QLISC[57.0214]R	R	N	432	453	22	3	16K(28.0313), 21C(57.0214)	sp|Q8K2L8|TPC12_MOUSE	Q8K2L8	TPC12_MOUSE	Trappc12	Trafficking protein particle complex subunit 12			2	2	2	0	1	2	0	1	22729338	24394344	26319380	0	25701958	23940992	0	19350956	22729338	24394344	26319380	0	25701958	23940992	0	19350956
GYLQPMDTR	GYLQPMDTR	R	Q	241	249	9	2		sp|Q3TIR1|TPC13_MOUSE	Q3TIR1	TPC13_MOUSE	Trappc13	Trafficking protein particle complex subunit 13			2	2	2	2	2	2	2	2	30894146	28518284	36131428	25762450	28935686	27040406	23876596	21467316	30894146	28518284	36131428	25762450	28935686	27040406	23876596	21467316
LTDTFLKR	LTDTFLK[28.0313]R	R	T	389	396	8	2	7K(28.0313)	sp|Q3TIR1|TPC13_MOUSE	Q3TIR1	TPC13_MOUSE	Trappc13	Trafficking protein particle complex subunit 13			2	2	2	1	2	2	2	1	71032344	72378560	72566640	71292144	70123168	70145200	77428160	62017716	71032344	72378560	72566640	71292144	70123168	70145200	77428160	62017716
MAPGYGDVR	MAPGYGDVR	R	L	299	307	9	2		sp|Q3TIR1|TPC13_MOUSE	Q3TIR1	TPC13_MOUSE	Trappc13	Trafficking protein particle complex subunit 13			1	1	0	1	1	0	1	2	0	0	0	0	66611364	0	0	0	0	0	0	0	0	0	0	0
MEVNPPKQEHLLALKVMR	n[42.0106]MEVNPPK[28.0313]QEHLLALK[28.0313]VMR	-	L	1	18	18	4	15K(28.0313), 7K(28.0313), N-term(42.0106)	sp|Q3TIR1|TPC13_MOUSE	Q3TIR1	TPC13_MOUSE	Trappc13	Trafficking protein particle complex subunit 13			1	1	1	1	1	1	1	1	71094888	140536272	84900464	58140464	156298112	71235080	88058984	71891168	71094888	140536272	84900464	58140464	156298112	71235080	88058984	71891168
LVWTPEHAQAGKQLCEEER	LVWTPEHAQAGK[28.0313]QLC[57.0214]EEER	R	R	404	422	19	3	12K(28.0313), 15C(57.0214)	sp|Q3UTZ3|TPC14_MOUSE	Q3UTZ3	TPC14_MOUSE	Trappc14	Trafficking protein particle complex subunit 14			0	0	0	0	0	0	1	0	0	0	0	0	0	0	0	0	0	0	0	0	0	0	0	0
NHLYLGETVR	NHLYLGETVR	R	F	36	45	10	2		sp|Q3UTZ3|TPC14_MOUSE	Q3UTZ3	TPC14_MOUSE	Trappc14	Trafficking protein particle complex subunit 14			0	0	0	0	0	0	1	0	0	0	0	0	0	0	0	0	0	0	0	0	0	0	0	0
PLYLPPDKAVLSLDKIAKR	PLYLPPDK[28.0313]AVLSLDK[28.0313]IAK[28.0313]R	R	E	551	569	19	5	15K(28.0313), 18K(28.0313), 8K(28.0313)	sp|Q3UTZ3|TPC14_MOUSE	Q3UTZ3	TPC14_MOUSE	Trappc14	Trafficking protein particle complex subunit 14			2	1	1	2	2	1	2	2	311271104	382364768	221690176	318101120	373854944	336990688	561173700	356543968	311271104	382364768	221690176	318101120	373854944	336990688	561173700	356543968
TGLFELSQHMKLKLQFTASVSHPPPEARPLSRKSSPSSPAVR	TGLFELSQHM[15.9949]KLK[28.0313]LQFTASVSHPPPEARPLSRKSSPSSPAVR	R	D	461	502	42	6	10M(15.9949), 13K(28.0313)	sp|Q3UTZ3|TPC14_MOUSE	Q3UTZ3	TPC14_MOUSE	Trappc14	Trafficking protein particle complex subunit 14			0	0	1	0	0	0	0	0	0	0	0	0	0	0	0	0	0	0	0	0	0	0	0	0
MGYNIGVR	MGYNIGVR	R	L	47	54	8	2		sp|O55013|TPPC3_MOUSE	O55013	TPPC3_MOUSE	Trappc3	Trafficking protein particle complex subunit 3			2	2	2	2	2	2	2	2	344931712	360253600	180204864	212762304	409287168	336470304	696496510	507228000	344931712	360253600	180204864	212762304	409287168	336470304	696496510	507228000
MGYNIGVR	M[15.9949]GYNIGVR	R	L	47	54	8	2	1M(15.9949)	sp|O55013|TPPC3_MOUSE	O55013	TPPC3_MOUSE	Trappc3	Trafficking protein particle complex subunit 3			1	2	1	1	3	1	3	2	174094384	261520544	223402144	163788432	210399840	231182304	239037360	274000384	174094384	261520544	223402144	163788432	210399840	231182304	239037360	274000384
RIEDNLPAGEE	RIEDNLPAGEE	R	-	170	180	11	2		sp|O55013|TPPC3_MOUSE	O55013	TPPC3_MOUSE	Trappc3	Trafficking protein particle complex subunit 3			0	1	0	0	1	1	0	2	17407062	29419294	5494585	0	24408326	22966300	27091150	50801052	17407062	29419294	5494585	0	24408326	22966300	27091150	50801052
AEAEKTFSYPLDLLLKLHDER	AEAEK[28.0313]TFSYPLDLLLK[28.0313]LHDER	R	V	26	46	21	4	16K(28.0313), 5K(28.0313)	sp|Q9ES56|TPPC4_MOUSE	Q9ES56	TPPC4_MOUSE	Trappc4	Trafficking protein particle complex subunit 4			3	2	2	2	2	2	2	2	95853320	134965408	113897872	128502544	130447208	84362840	78386168	75785280	95853320	134965408	113897872	128502544	130447208	84362840	78386168	75785280
CELFDQNLKLALEVAEKAGTFGPGS	C[57.0214]ELFDQNLK[28.0313]LALEVAEK[28.0313]AGTFGPGS	R	-	195	219	25	3	17K(28.0313), 1C(57.0214), 9K(28.0313)	sp|Q9ES56|TPPC4_MOUSE	Q9ES56	TPPC4_MOUSE	Trappc4	Trafficking protein particle complex subunit 4			0	1	0	0	0	0	0	0	0	0	0	0	0	0	0	0	0	0	0	0	0	0	0	0
KIYEIYSDFALKNPFYSLEMPIR	K[28.0313]IYEIYSDFALK[28.0313]NPFYSLEMPIR	R	C	172	194	23	3	12K(28.0313), 1K(28.0313)	sp|Q9ES56|TPPC4_MOUSE	Q9ES56	TPPC4_MOUSE	Trappc4	Trafficking protein particle complex subunit 4			0	0	0	0	0	0	1	0	0	0	0	0	0	0	29019352	0	0	0	0	0	0	0	0	0
QAGIDSLLR	QAGIDSLLR	R	K	163	171	9	2		sp|Q9ES56|TPPC4_MOUSE	Q9ES56	TPPC4_MOUSE	Trappc4	Trafficking protein particle complex subunit 4			2	2	2	2	2	2	2	2	346522304	323153696	168505648	228047696	317070880	292970912	315000096	315184352	346522304	323153696	168505648	228047696	317070880	292970912	315000096	315184352
VLVAFGQR	VLVAFGQR	R	D	47	54	8	2		sp|Q9ES56|TPPC4_MOUSE	Q9ES56	TPPC4_MOUSE	Trappc4	Trafficking protein particle complex subunit 4			1	0	0	0	0	0	0	0	0	0	0	0	0	0	0	0	0	0	0	0	0	0	0	0
GKSALLER	GK[28.0313]SALLER	R	A	8	15	8	2	2K(28.0313)	sp|Q9CQA1|TPPC5_MOUSE	Q9CQA1	TPPC5_MOUSE	Trappc5	Trafficking protein particle complex subunit 5			2	2	0	0	0	0	0	2	135198640	277243520	169545872	174584368	88464424	253752432	0	270647232	135198640	277243520	169545872	174584368	88464424	253752432	0	270647232
VFSVAELQAR	VFSVAELQAR	R	L	44	53	10	2		sp|Q9CQA1|TPPC5_MOUSE	Q9CQA1	TPPC5_MOUSE	Trappc5	Trafficking protein particle complex subunit 5			0	0	0	0	0	0	1	0	0	0	0	0	0	0	24690164	0	0	0	0	0	0	0	0	0
EKKDFVGLDTDSR	EK[28.0313]K[28.0313]DFVGLDTDSR	F	H	183	195	13	3	2K(28.0313), 3K(28.0313)	sp|Q3U0M1|TPPC9_MOUSE	Q3U0M1	TPPC9_MOUSE	Trappc9	Trafficking protein particle complex subunit 9			0	1	0	0	0	0	0	0	0	61365276	0	0	0	0	0	0	0	0	0	0	0	0	0	0
GLEISSKLDIR	GLEISSK[28.0313]LDIR	R	W	975	985	11	2	7K(28.0313)	sp|Q3U0M1|TPPC9_MOUSE	Q3U0M1	TPPC9_MOUSE	Trappc9	Trafficking protein particle complex subunit 9			1	1	1	1	1	1	1	1	44097164	49700292	38738292	48523288	45955096	42604036	47012544	43014488	44097164	49700292	38738292	48523288	45955096	42604036	47012544	43014488
LLHELVYASR	LLHELVYASR	R	R	463	472	10	2		sp|Q3U0M1|TPPC9_MOUSE	Q3U0M1	TPPC9_MOUSE	Trappc9	Trafficking protein particle complex subunit 9			0	0	2	0	0	0	0	1	54651812	79227144	73595968	45640188	69297992	37495480	72530240	27281540	54651812	79227144	73595968	45640188	69297992	37495480	72530240	27281540
LQISTSLPR	LQISTSLPR	R	S	697	705	9	2		sp|Q3U0M1|TPPC9_MOUSE	Q3U0M1	TPPC9_MOUSE	Trappc9	Trafficking protein particle complex subunit 9			2	2	2	2	2	2	2	2	107267064	105927552	86433088	66647528	78850456	64658812	129319288	95908976	107267064	105927552	86433088	66647528	78850456	64658812	129319288	95908976
MAIQVDKFNFESVPESPGEKGHFANLKQLEEER	MAIQVDK[28.0313]FNFESVPESPGEK[28.0313]GHFANLK[28.0313]QLEEER	R	Q	938	970	33	5	20K(28.0313), 27K(28.0313), 7K(28.0313)	sp|Q3U0M1|TPPC9_MOUSE	Q3U0M1	TPPC9_MOUSE	Trappc9	Trafficking protein particle complex subunit 9			0	0	1	2	0	0	0	0	0	0	260480176	145327424	77874296	0	78874056	0	0	0	260480176	145327424	77874296	0	78874056	0
MGNPALSVR	MGNPALSVR	R	H	474	482	9	2		sp|Q3U0M1|TPPC9_MOUSE	Q3U0M1	TPPC9_MOUSE	Trappc9	Trafficking protein particle complex subunit 9			1	1	1	1	1	1	1	1	24255618	23912270	25743572	23447228	23884116	19714312	24083616	26300816	24255618	23912270	25743572	23447228	23884116	19714312	24083616	26300816
VAAMQCVAPSIAEPGWR	VAAMQC[57.0214]VAPSIAEPGWR	R	A	410	426	17	2	6C(57.0214)	sp|Q3U0M1|TPPC9_MOUSE	Q3U0M1	TPPC9_MOUSE	Trappc9	Trafficking protein particle complex subunit 9			0	0	0	0	0	0	1	0	0	0	0	0	0	0	0	0	0	0	0	0	0	0	0	0
VPFEKKDFVGLDTDSR	VPFEK[28.0313]K[28.0313]DFVGLDTDSR	C	H	180	195	16	3	5K(28.0313), 6K(28.0313)	sp|Q3U0M1|TPPC9_MOUSE	Q3U0M1	TPPC9_MOUSE	Trappc9	Trafficking protein particle complex subunit 9			3	2	2	2	2	2	2	2	328221216	426917024	520307232	188175840	296696128	337061184	480581664	284922624	328221216	426917024	520307232	188175840	296696128	337061184	480581664	284922624
ALKVWCQFLQEGCHPLVTSAVDR	ALK[28.0313]VWC[57.0214]QFLQEGC[57.0214]HPLVTSAVDR	R	R	48	70	23	3	13C(57.0214), 3K(28.0313), 6C(57.0214)	sp|Q8K558|TRML1_MOUSE	Q8K558	TRML1_MOUSE	Treml1	Trem-like transcript 1 protein			2	2	2	2	1	2	1	0	57543540	64131744	45858076	56164560	35561504	49027216	46929192	39743004	57543540	64131744	45858076	56164560	35561504	49027216	46929192	39743004
ALKVWCQFLQEGCHPLVTSAVDR	A[28.0313]LKVWC[57.0214]QFLQEGC[57.0214]HPLVTSAVDR	R	R	48	70	23	3	13C(57.0214), 1A(28.0313), 6C(57.0214)	sp|Q8K558|TRML1_MOUSE	Q8K558	TRML1_MOUSE	Treml1	Trem-like transcript 1 protein			0	0	0	0	1	0	0	0	0	0	0	0	34813836	0	0	0	0	0	0	0	0	0	0	0
DEKETYRIGTGSLLEDPSLDPSASAGPHEFR	D[28.0313]EK[28.0313]ETYRIGTGSLLEDPSLDPSASAGPHEFR	E	R	138	168	31	3	1D(28.0313), 3K(28.0313)	sp|Q8K558|TRML1_MOUSE	Q8K558	TRML1_MOUSE	Treml1	Trem-like transcript 1 protein			1	1	1	0	1	1	1	1	0	0	0	0	0	0	0	0	0	0	0	0	0	0	0	0
DSHPEVLQAPVGSSILVQCHYR	D[28.0313]SHPEVLQAPVGSSILVQC[57.0214]HYR	A	L	21	42	22	3	19C(57.0214), 1D(28.0313)	sp|Q8K558|TRML1_MOUSE	Q8K558	TRML1_MOUSE	Treml1	Trem-like transcript 1 protein			1	1	0	1	0	1	1	1	238502480	253658704	254949184	249082384	204593664	244144848	193353968	197816928	238502480	253658704	254949184	249082384	204593664	244144848	193353968	197816928
EGEEAEDEKETYR	EGEEAEDEK[28.0313]ETYR	R	I	132	144	13	2	9K(28.0313)	sp|Q8K558|TRML1_MOUSE	Q8K558	TRML1_MOUSE	Treml1	Trem-like transcript 1 protein			0	1	0	0	0	4	0	0	0	66436836	0	0	0	50641740	0	0	0	66436836	0	0	0	50641740	0	0
GPSQSTGVPGMDPPSAAHR	GPSQSTGVPGMDPPSAAHR	C	S	209	227	19	2,3		sp|Q8K558|TRML1_MOUSE	Q8K558	TRML1_MOUSE	Treml1	Trem-like transcript 1 protein			3	3	3	3	2	2	3	3	565739840	609187070	461940032	480763040	272871200	481074688	744055680	545641920	515454208	510352800	467434816	467136160	288370912	427629792	625880060	479354880
HPLVTSAVDR	HPLVTSAVDR	C	R	61	70	10	2		sp|Q8K558|TRML1_MOUSE	Q8K558	TRML1_MOUSE	Treml1	Trem-like transcript 1 protein			1	0	0	2	0	0	0	0	29968894	113193904	28036312	71865952	0	0	0	0	29968894	113193904	28036312	71865952	0	0	0	0
LVVCGPSQSTGVPGMDPPSAAHR	LVVC[57.0214]GPSQSTGVPGMDPPSAAHR	R	S	205	227	23	3	4C(57.0214)	sp|Q8K558|TRML1_MOUSE	Q8K558	TRML1_MOUSE	Treml1	Trem-like transcript 1 protein			2	2	1	2	2	2	2	2	84617112	155650768	104766952	116476296	139875680	93076632	114604968	69170856	84617112	155650768	104766952	116476296	139875680	93076632	114604968	69170856
QFLQEGCHPLVTSAVDR	QFLQEGC[57.0214]HPLVTSAVDR	C	R	54	70	17	3	7C(57.0214)	sp|Q8K558|TRML1_MOUSE	Q8K558	TRML1_MOUSE	Treml1	Trem-like transcript 1 protein			4	2	2	2	1	2	3	3	3885659650	5143581700	1572501380	1441482370	1365534590	1208547330	1106746500	2003637890	3885659650	5143581700	1572501380	1441482370	1365534590	1208547330	1106746500	2003637890
QFLQEGCHPLVTSAVDR	Q[-17.0265]FLQEGC[57.0214]HPLVTSAVDR	C	R	54	70	17	2	1Q(-17.0265), 7C(57.0214)	sp|Q8K558|TRML1_MOUSE	Q8K558	TRML1_MOUSE	Treml1	Trem-like transcript 1 protein			0	0	0	1	0	0	0	0	23349814	0	0	26216584	0	0	0	0	23349814	0	0	26216584	0	0	0	0
SSDSGLPSDIPHVR	SSDSGLPSDIPHVR	R	L	228	241	14	2		sp|Q8K558|TRML1_MOUSE	Q8K558	TRML1_MOUSE	Treml1	Trem-like transcript 1 protein			2	2	2	2	2	2	2	2	431602080	556834560	434178880	477718144	390026272	549226300	497960736	551560190	431602080	556834560	434178880	477718144	390026272	549226300	497960736	551560190
VLPPVPGPR	V[28.0313]LPPVPGPR	L	E	123	131	9	2	1V(28.0313)	sp|Q8K558|TRML1_MOUSE	Q8K558	TRML1_MOUSE	Treml1	Trem-like transcript 1 protein			1	1	1	1	1	1	1	1	14477958	15004835	14721490	17958458	13332132	18893326	19182222	17766760	14477958	15004835	14721490	17958458	13332132	18893326	19182222	17766760
VSLLVLPPVPGPR	VSLLVLPPVPGPR	R	E	119	131	13	2		sp|Q8K558|TRML1_MOUSE	Q8K558	TRML1_MOUSE	Treml1	Trem-like transcript 1 protein			2	3	2	3	2	3	3	2	2588027900	2771557120	2669240580	3115625220	2074208000	2830376450	2605297150	2781084160	2588027900	2771557120	2669240580	3115625220	2074208000	2830376450	2605297150	2781084160
GPYYPSLR	GPYYPSLR	C	E	117	124	8	2		sp|Q3LRV9|TRML4_MOUSE	Q3LRV9	TRML4_MOUSE	Treml4	Trem-like transcript 4 protein			0	1	0	0	0	0	1	0	81822376	105762512	60632212	55924564	0	74823568	91899464	0	81822376	105762512	60632212	55924564	0	74823568	91899464	0
STVSEELHR	S[28.0313]TVSEELHR	G	M	29	37	9	2,3	1S(28.0313)	sp|Q3LRV9|TRML4_MOUSE	Q3LRV9	TRML4_MOUSE	Treml4	Trem-like transcript 4 protein			1	0	0	0	0	0	1	2	144072864	80808560	0	93806024	75455352	112071800	132374136	188755408	124579864	80808560	0	93806024	75455352	112071800	132374136	163424176
FQAEIPELQDVSALAQDTHR	FQAEIPELQDVSALAQDTHR	R	A	793	812	20	3		sp|Q8BXJ2|TREF1_MOUSE	Q8BXJ2	TREF1_MOUSE	Trerf1	Transcriptional-regulating factor 1			0	0	0	0	0	1	0	0	0	0	18744260	0	0	18665544	0	0	0	0	18744260	0	0	18665544	0	0
ALENTSISQGHPPPVPRPPR	ALENTSISQGHPPPVPRPPR	R	V	43	62	20	3		sp|Q91XB0|TREX1_MOUSE	Q91XB0	TREX1_MOUSE	Trex1	Three-prime repair exonuclease 1			1	1	0	1	0	1	0	1	64181044	54293392	30904626	0	0	47865252	20386662	39243716	64181044	54293392	30904626	0	0	47865252	20386662	39243716
FDDNLAILLR	FDDNLAILLR	R	A	100	109	10	2		sp|Q91XB0|TREX1_MOUSE	Q91XB0	TREX1_MOUSE	Trex1	Three-prime repair exonuclease 1			1	1	2	1	2	1	1	2	83035416	123422904	66299280	62133252	80288624	88036768	68917496	109749392	83035416	123422904	66299280	62133252	80288624	88036768	68917496	109749392
KSYSLGSIYTR	K[28.0313]SYSLGSIYTR	R	L	175	185	11	2	1K(28.0313)	sp|Q91XB0|TREX1_MOUSE	Q91XB0	TREX1_MOUSE	Trex1	Three-prime repair exonuclease 1			2	2	2	2	2	2	1	2	231325088	309140928	214605648	127199104	213672016	260749712	115201352	229100016	231325088	309140928	214605648	127199104	213672016	260749712	115201352	229100016
LVAHNGDRYDFPLLQTELAR	LVAHNGDRYDFPLLQTELAR	C	L	121	140	20	3		sp|Q91XB0|TREX1_MOUSE	Q91XB0	TREX1_MOUSE	Trex1	Three-prime repair exonuclease 1			1	0	0	0	0	0	0	0	90810192	0	0	0	0	0	0	0	0	0	0	0	0	0	0	0
YDFPLLQTELAR	YDFPLLQTELAR	R	L	129	140	12	2		sp|Q91XB0|TREX1_MOUSE	Q91XB0	TREX1_MOUSE	Trex1	Three-prime repair exonuclease 1			1	1	1	0	0	1	0	1	43878568	37143108	32386100	0	26572852	40906168	17256352	39288940	43878568	37143108	32386100	0	26572852	40906168	17256352	39288940
FSTLIEELEEKNKR	FSTLIEELEEK[28.0313]NK[28.0313]R	R	T	232	245	14	3	11K(28.0313), 13K(28.0313)	sp|Q9WUH5|TRI10_MOUSE	Q9WUH5	TRI10_MOUSE	Trim10	Tripartite motif-containing protein 10			0	0	0	1	0	0	0	0	0	0	27809836	33785624	0	0	0	0	0	0	27809836	33785624	0	0	0	0
LQLASTR	LQLASTR	R	G	85	91	7	2		sp|Q9WUH5|TRI10_MOUSE	Q9WUH5	TRI10_MOUSE	Trim10	Tripartite motif-containing protein 10			0	0	0	1	0	0	0	0	0	0	0	0	0	0	0	0	0	0	0	0	0	0	0	0
LEKSLEHLR	LEK[28.0313]SLEHLR	R	K	138	146	9	3	3K(28.0313)	sp|Q99PQ2|TRI11_MOUSE	Q99PQ2	TRI11_MOUSE	Trim11	E3 ubiquitin-protein ligase TRIM11			0	0	1	0	1	0	0	0	63918880	77368512	92174960	114283648	91077864	0	65563092	0	63918880	77368512	92174960	114283648	91077864	0	65563092	0
VQDVKLQPPAVVPMELR	VQDVK[28.0313]LQPPAVVPMELR	R	T	253	269	17	3	5K(28.0313)	sp|Q99PQ2|TRI11_MOUSE	Q99PQ2	TRI11_MOUSE	Trim11	E3 ubiquitin-protein ligase TRIM11			1	0	0	0	0	1	1	1	168322352	166939968	131793272	0	173978752	212567744	147885152	136361216	168322352	166939968	131793272	0	173978752	212567744	147885152	136361216
DIMDSEEKKELQKLR	DIMDSEEK[28.0313]K[28.0313]ELQK[28.0313]LR	R	Q	191	205	15	4	13K(28.0313), 8K(28.0313), 9K(28.0313)	sp|Q99PQ1|TR12A_MOUSE	Q99PQ1	TR12A_MOUSE	Trim12a	Tripartite motif-containing protein 12A			1	1	1	1	1	0	1	0	72915232	115933776	101669880	57451932	80680432	0	106452792	0	72915232	115933776	101669880	57451932	80680432	0	106452792	0
ISYQFSNLRPNR	ISYQFSNLRPNR	R	N	60	71	12	3		sp|Q99PQ1|TR12A_MOUSE	Q99PQ1	TR12A_MOUSE	Trim12a	Tripartite motif-containing protein 12A			0	0	0	0	0	1	0	0	0	0	70681624	68363528	83742400	101042640	57340236	118869216	0	0	70681624	68363528	83742400	101042640	57340236	118869216
LKMFKPSPEEEQKVFNCAR	LK[28.0313]MFK[28.0313]PSPEEEQK[28.0313]VFNC[57.0214]AR	R	H	80	98	19	4	13K(28.0313), 17C(57.0214), 2K(28.0313), 5K(28.0313)	sp|Q99PQ1|TR12A_MOUSE	Q99PQ1	TR12A_MOUSE	Trim12a	Tripartite motif-containing protein 12A			0	0	1	0	0	0	1	0	0	0	215293504	0	0	0	562439300	0	0	0	215293504	0	0	0	562439300	0
TYWENQIQKDVQNVR	TYWENQIQK[28.0313]DVQNVR	R	S	169	183	15	3	9K(28.0313)	sp|Q99PQ1|TR12A_MOUSE	Q99PQ1	TR12A_MOUSE	Trim12a	Tripartite motif-containing protein 12A			0	0	0	0	0	1	0	1	0	0	0	0	0	120558472	0	96321528	0	0	0	0	0	120558472	0	96321528
TYWENQIQKDVQNVRSEFKR	TYWENQIQKDVQNVRSEFK[28.0313]R	R	M	169	188	20	3	19K(28.0313)	sp|Q99PQ1|TR12A_MOUSE	Q99PQ1	TR12A_MOUSE	Trim12a	Tripartite motif-containing protein 12A			0	0	0	0	1	1	0	0	0	0	0	0	0	0	0	0	0	0	0	0	0	0	0	0
ALFLKYAR	ALFLK[28.0313]YAR	R	T	258	265	8	2	5K(28.0313)	sp|Q8BVW3|TRI14_MOUSE	Q8BVW3	TRI14_MOUSE	Trim14	Tripartite motif-containing protein 14			2	2	2	2	2	2	2	2	42914784	43585824	34865664	31666060	46048384	39517356	33803116	44599684	42914784	43585824	34865664	31666060	46048384	39517356	33803116	44599684
APFQPDGAYGWR	APFQPDGAYGWR	R	C	10	21	12	2		sp|Q8BVW3|TRI14_MOUSE	Q8BVW3	TRI14_MOUSE	Trim14	Tripartite motif-containing protein 14			1	1	2	2	2	2	1	2	102037616	78270320	84757992	110261424	95688248	87317736	78327552	86858760	102037616	78270320	84757992	110261424	95688248	87317736	78327552	86858760
CPEHSERPAELFCR	C[-17.0265]PEHSERPAELFC[57.0214]R	R	R	22	35	14	3	13C(57.0214), 1C(-17.0265)	sp|Q8BVW3|TRI14_MOUSE	Q8BVW3	TRI14_MOUSE	Trim14	Tripartite motif-containing protein 14			1	1	1	1	1	1	1	0	71408184	48312864	163580784	65363600	92810048	92394272	107639016	43878228	71408184	48312864	163580784	65363600	92810048	92394272	107639016	43878228
EQAETCGKQIEVMDDFSTR	EQAETC[57.0214]GK[28.0313]QIEVMDDFSTR	R	V	144	162	19	3	6C(57.0214), 8K(28.0313)	sp|Q8BVW3|TRI14_MOUSE	Q8BVW3	TRI14_MOUSE	Trim14	Tripartite motif-containing protein 14			0	1	0	0	0	0	0	0	0	0	0	0	0	0	0	0	0	0	0	0	0	0	0	0
GHPVGLAEEEAVR	GHPVGLAEEEAVR	R	V	53	65	13	2		sp|Q8BVW3|TRI14_MOUSE	Q8BVW3	TRI14_MOUSE	Trim14	Tripartite motif-containing protein 14			0	0	0	1	0	0	0	1	0	0	0	50188076	0	0	0	36126680	0	0	0	50188076	0	0	0	36126680
LKENINCQLSNSSSTKPGALLKTSPSPER	LK[28.0313]ENINC[57.0214]QLSNSSSTK[28.0313]PGALLK[28.0313]TSPSPER	R	A	229	257	29	4	16K(28.0313), 22K(28.0313), 2K(28.0313), 7C(57.0214)	sp|Q8BVW3|TRI14_MOUSE	Q8BVW3	TRI14_MOUSE	Trim14	Tripartite motif-containing protein 14			0	1	1	0	1	0	1	0	0	22666460	20896256	20052450	21368108	0	16476778	0	0	22666460	20896256	20052450	21368108	0	16476778	0
LKVYADSSKAWLTQKFTELR	LK[28.0313]VYADSSK[28.0313]AWLTQK[28.0313]FTELR	R	L	98	117	20	4	15K(28.0313), 2K(28.0313), 9K(28.0313)	sp|Q8BVW3|TRI14_MOUSE	Q8BVW3	TRI14_MOUSE	Trim14	Tripartite motif-containing protein 14			0	3	2	2	2	0	2	0	0	505085696	767668740	1442645760	518211520	411580320	740115260	0	0	505085696	767668740	1442645760	518211520	411580320	740115260	0
LLLDEEEVLAKKFIDKSTQLTLQVYR	LLLDEEEVLAK[28.0313]K[28.0313]FIDK[28.0313]STQLTLQVYR	R	E	118	143	26	4	11K(28.0313), 12K(28.0313), 16K(28.0313)	sp|Q8BVW3|TRI14_MOUSE	Q8BVW3	TRI14_MOUSE	Trim14	Tripartite motif-containing protein 14			2	2	2	2	2	2	2	2	222863424	217419408	237678512	262588960	254385472	219501984	240334384	194542864	222863424	217419408	237678512	262588960	254385472	219501984	240334384	194542864
LSPDGLTVR	LSPDGLTVR	R	C	280	288	9	2		sp|Q8BVW3|TRI14_MOUSE	Q8BVW3	TRI14_MOUSE	Trim14	Tripartite motif-containing protein 14			1	0	1	0	1	0	0	1	99620904	90129928	85067520	98598752	111869928	102479976	112646136	108643264	99620904	90129928	85067520	98598752	111869928	102479976	112646136	108643264
LWEGPISIPR	LWEGPISIPR	R	L	429	438	10	2		sp|Q8BVW3|TRI14_MOUSE	Q8BVW3	TRI14_MOUSE	Trim14	Tripartite motif-containing protein 14			2	1	2	2	2	2	2	2	69794456	68632672	75213712	59160680	74209816	73438592	60645152	80732632	69794456	68632672	75213712	59160680	74209816	73438592	60645152	80732632
PVLGAHR	P[28.0313]VLGAHR	C	G	46	52	7	2	1P(28.0313)	sp|Q8BVW3|TRI14_MOUSE	Q8BVW3	TRI14_MOUSE	Trim14	Tripartite motif-containing protein 14			0	1	0	0	0	0	0	0	0	0	0	0	0	0	0	0	0	0	0	0	0	0	0	0
QHADNIAHLEDAGER	QHADNIAHLEDAGER	R	L	83	97	15	3		sp|Q8BVW3|TRI14_MOUSE	Q8BVW3	TRI14_MOUSE	Trim14	Tripartite motif-containing protein 14			1	0	2	1	0	0	1	0	102913088	98693080	170758608	158746240	102773736	127796160	163440976	0	102913088	98693080	170758608	158746240	102773736	127796160	163440976	0
QHADNIAHLEDAGER	Q[-17.0265]HADNIAHLEDAGER	R	L	83	97	15	2,3	1Q(-17.0265)	sp|Q8BVW3|TRI14_MOUSE	Q8BVW3	TRI14_MOUSE	Trim14	Tripartite motif-containing protein 14			0	0	0	1	0	1	0	1	115100168	86671160	17774126	120303768	88447360	129517232	80585128	147808464	98447792	66754408	77236576	89441328	60245524	86572120	56841040	126423944
TPTLDPDTMHAR	TPTLDPDTMHAR	R	L	266	277	12	3		sp|Q8BVW3|TRI14_MOUSE	Q8BVW3	TRI14_MOUSE	Trim14	Tripartite motif-containing protein 14			1	1	1	1	1	1	1	1	102918736	83289760	66184816	96862264	84512096	79684640	76074744	92331848	102918736	83289760	66184816	96862264	84512096	79684640	76074744	92331848
YDLEYWAFHDGQR	YDLEYWAFHDGQR	R	S	365	377	13	2		sp|Q8BVW3|TRI14_MOUSE	Q8BVW3	TRI14_MOUSE	Trim14	Tripartite motif-containing protein 14			1	1	1	1	1	1	1	1	60737592	64636780	63682620	52968696	65015268	59035396	61068656	55528628	60737592	64636780	63682620	52968696	65015268	59035396	61068656	55528628
KVITDSTLNLIQLLESYKEKLQEFSR	K[28.0313]VITDSTLNLIQLLESYK[28.0313]EK[28.0313]LQEFSR	R	E	304	329	26	4	18K(28.0313), 1K(28.0313), 20K(28.0313)	sp|Q99PP9|TRI16_MOUSE	Q99PP9	TRI16_MOUSE	Trim16	Tripartite motif-containing protein 16			1	1	1	0	2	0	1	1	50685432	75900592	0	0	78215736	62591564	66041908	110812056	50685432	75900592	0	0	78215736	62591564	66041908	110812056
SLEMEKSKQELER	SLEMEK[28.0313]SK[28.0313]QELER	R	L	251	263	13	3	6K(28.0313), 8K(28.0313)	sp|Q99PP9|TRI16_MOUSE	Q99PP9	TRI16_MOUSE	Trim16	Tripartite motif-containing protein 16			0	0	0	0	1	0	0	0	0	0	0	62634608	65850228	0	52031544	61519344	0	0	0	62634608	65850228	0	52031544	61519344
GSPFKLKVIR	GSPFK[28.0313]LK[28.0313]VIR	R	S	414	423	10	3	5K(28.0313), 7K(28.0313)	sp|Q9ESN6|TRIM2_MOUSE	Q9ESN6	TRIM2_MOUSE	Trim2	Tripartite motif-containing protein 2			0	0	0	0	1	1	0	1	41978228	0	41146416	55547524	64612044	79562888	0	109483064	41978228	0	41146416	55547524	64612044	79562888	0	109483064
KENPIEDDLIFR	K[28.0313]ENPIEDDLIFR	R	V	464	475	12	2	1K(28.0313)	sp|Q9ESN6|TRIM2_MOUSE	Q9ESN6	TRIM2_MOUSE	Trim2	Tripartite motif-containing protein 2			0	0	0	1	0	0	0	1	0	0	0	0	0	0	0	0	0	0	0	0	0	0	0	0
LYDQHIR	LYDQHIR	R	G	407	413	7	2		sp|Q9ESN6|TRIM2_MOUSE	Q9ESN6	TRIM2_MOUSE	Trim2	Tripartite motif-containing protein 2			0	0	0	0	0	1	0	1	0	0	0	0	0	13327982	0	13160462	0	0	0	0	0	13327982	0	13160462
VQIFSNDGQFKSR	VQIFSNDGQFK[28.0313]SR	C	F	510	522	13	3	11K(28.0313)	sp|Q9ESN6|TRIM2_MOUSE	Q9ESN6	TRIM2_MOUSE	Trim2	Tripartite motif-containing protein 2			1	0	1	0	0	0	1	0	47889772	47930116	58157180	35943264	59668452	59541012	44697036	0	47889772	47930116	58157180	35943264	59668452	59541012	44697036	0
FSNYPMVLGAQR	FSNYPMVLGAQR	R	F	329	340	12	2		sp|Q62191|RO52_MOUSE	Q62191	RO52_MOUSE	Trim21	E3 ubiquitin-protein ligase TRIM21			1	1	1	1	1	1	1	1	120788576	107950272	120893016	112792376	109921968	110186520	112289552	108490200	120788576	107950272	120893016	112792376	109921968	110186520	112289552	108490200
KGKELAEKMEMDLTMQR	K[28.0313]GK[28.0313]ELAEK[28.0313]MEMDLTMQR	R	T	152	168	17	4	1K(28.0313), 3K(28.0313), 8K(28.0313)	sp|Q62191|RO52_MOUSE	Q62191	RO52_MOUSE	Trim21	E3 ubiquitin-protein ligase TRIM21			0	0	1	0	0	0	0	0	0	0	0	0	0	0	0	0	0	0	0	0	0	0	0	0
LLGKKEAELAEKNQALQELISELER	LLGK[28.0313]K[28.0313]EAELAEK[28.0313]NQALQELISELER	R	R	214	238	25	4	12K(28.0313), 4K(28.0313), 5K(28.0313)	sp|Q62191|RO52_MOUSE	Q62191	RO52_MOUSE	Trim21	E3 ubiquitin-protein ligase TRIM21			0	0	1	1	0	0	0	0	0	0	61624588	72018432	0	0	0	0	0	0	61624588	72018432	0	0	0	0
LQELISELER	LQELISELER	A	R	229	238	10	2		sp|Q62191|RO52_MOUSE	Q62191	RO52_MOUSE	Trim21	E3 ubiquitin-protein ligase TRIM21			1	1	0	1	0	0	1	0	38287220	31756356	0	30383720	0	0	32697354	0	38287220	31756356	0	30383720	0	0	32697354	0
NTANSWLIISKDR	NTANSWLIISK[28.0313]DR	R	R	298	310	13	2	11K(28.0313)	sp|Q62191|RO52_MOUSE	Q62191	RO52_MOUSE	Trim21	E3 ubiquitin-protein ligase TRIM21			1	0	1	1	1	1	1	1	54900792	25126098	46534396	42378780	27268570	38341184	45966608	34588292	54900792	25126098	46534396	42378780	27268570	38341184	45966608	34588292
VPIEEAAKVYQEKIHVVLEKLR	VPIEEAAK[28.0313]VYQEK[28.0313]IHVVLEKLR	R	K	130	151	22	4,5,6	13K(28.0313), 8K(28.0313)	sp|Q62191|RO52_MOUSE	Q62191	RO52_MOUSE	Trim21	E3 ubiquitin-protein ligase TRIM21			0	0	3	2	0	0	0	0	0	0	133771888	46957640	0	0	23451226	0	0	0	61941956	52992016	0	0	26464868	0
FPKVEFR	FPK[28.0313]VEFR	R	H	1011	1017	7	2	3K(28.0313)	sp|Q64127|TIF1A_MOUSE	Q64127	TIF1A_MOUSE	Trim24	Transcription intermediary factor 1-alpha			1	2	1	1	2	1	2	1	236585888	228820496	214061568	251384176	234965360	236464432	235945616	224392736	236585888	228820496	214061568	251384176	234965360	236464432	235945616	224392736
GSSGSSSKPAGADSTHKVPVVMLEPIR	GSSGSSSK[28.0313]PAGADSTHK[28.0313]VPVVMLEPIR	R	I	696	722	27	4	17K(28.0313), 8K(28.0313)	sp|Q64127|TIF1A_MOUSE	Q64127	TIF1A_MOUSE	Trim24	Transcription intermediary factor 1-alpha			0	1	1	0	1	0	1	0	0	106319168	0	98695120	86246288	0	75928016	0	0	106319168	0	98695120	86246288	0	75928016	0
KSEGLTKLTPIDKR	K[28.0313]SEGLTK[28.0313]LTPIDK[28.0313]R	R	K	894	907	14	3	13K(28.0313), 1K(28.0313), 7K(28.0313)	sp|Q64127|TIF1A_MOUSE	Q64127	TIF1A_MOUSE	Trim24	Transcription intermediary factor 1-alpha			0	0	0	0	1	0	0	0	0	0	0	0	0	0	0	0	0	0	0	0	0	0	0	0
KSEGLTKLTPIDKR	K[56.0626]SEGLTKLTPIDK[28.0313]R	R	K	894	907	14	3	13K(28.0313), 1K(56.0626)	sp|Q64127|TIF1A_MOUSE	Q64127	TIF1A_MOUSE	Trim24	Transcription intermediary factor 1-alpha			0	0	1	0	0	0	0	0	0	0	0	0	0	0	0	0	0	0	0	0	0	0	0	0
LQEDYCMYTKPEDFVADFR	LQEDYC[57.0214]MYTK[28.0313]PEDFVADFR	R	L	953	971	19	3	10K(28.0313), 6C(57.0214)	sp|Q64127|TIF1A_MOUSE	Q64127	TIF1A_MOUSE	Trim24	Transcription intermediary factor 1-alpha			1	1	1	1	1	1	1	1	76106248	76261176	0	0	96509656	86843720	63625360	105270944	76106248	76261176	0	0	96509656	86843720	63625360	105270944
LTPIDKR	LTPIDK[28.0313]R	K	K	901	907	7	2	6K(28.0313)	sp|Q64127|TIF1A_MOUSE	Q64127	TIF1A_MOUSE	Trim24	Transcription intermediary factor 1-alpha			2	2	2	1	1	1	0	1	50586704	27950098	29025790	31404276	19159632	42866488	26427542	35186924	50586704	27950098	29025790	31404276	19159632	42866488	26427542	35186924
PAGADSTHKVPVVMLEPIR	PAGADSTHK[28.0313]VPVVMLEPIR	K	I	704	722	19	3	9K(28.0313)	sp|Q64127|TIF1A_MOUSE	Q64127	TIF1A_MOUSE	Trim24	Transcription intermediary factor 1-alpha			0	1	0	0	1	0	1	0	0	88143976	0	0	187991536	0	139643312	0	0	88143976	0	0	187991536	0	139643312	0
TVQSPNSSVPSPGLAGPVTMTSVHPPIR	TVQSPNSSVPSPGLAGPVTMTSVHPPIR	R	S	658	685	28	3		sp|Q64127|TIF1A_MOUSE	Q64127	TIF1A_MOUSE	Trim24	Transcription intermediary factor 1-alpha			0	0	1	0	0	0	1	0	0	0	0	0	0	0	0	0	0	0	0	0	0	0	0	0
AAQPDSVGVKAKVLENFLTKSR	AAQPDSVGVK[28.0313]AK[28.0313]VLENFLTK[28.0313]SR	S	T	433	454	22	4	10K(28.0313), 12K(28.0313), 20K(28.0313)	sp|Q61510|TRI25_MOUSE	Q61510	TRI25_MOUSE	Trim25	E3 ubiquitin/ISG15 ligase TRIM25			0	1	1	1	1	0	1	1	0	283024800	160010992	131412400	230225104	0	225326128	0	0	283024800	160010992	131412400	230225104	0	225326128	0
AKVLENFLTKSR	AK[28.0313]VLENFLTK[28.0313]SR	K	T	443	454	12	3	10K(28.0313), 2K(28.0313)	sp|Q61510|TRI25_MOUSE	Q61510	TRI25_MOUSE	Trim25	E3 ubiquitin/ISG15 ligase TRIM25			2	1	2	2	1	1	2	1	198770960	178805472	172071008	197626512	119978536	219223056	155648832	120856576	198770960	178805472	172071008	197626512	119978536	219223056	155648832	120856576
AVVEQFLQAEQAR	AVVEQFLQAEQAR	C	T	71	83	13	2		sp|Q61510|TRI25_MOUSE	Q61510	TRI25_MOUSE	Trim25	E3 ubiquitin/ISG15 ligase TRIM25			1	1	1	1	1	1	2	1	46977624	29547756	28161446	40914208	43797028	30335498	42768668	0	46977624	29547756	28161446	40914208	43797028	30335498	42768668	0
LDETWVVQGPPYR	LDETWVVQGPPYR	C	C	37	49	13	2		sp|Q61510|TRI25_MOUSE	Q61510	TRI25_MOUSE	Trim25	E3 ubiquitin/ISG15 ligase TRIM25			1	1	1	1	1	1	1	1	51159116	0	54392248	53633324	46474764	46936208	61955024	0	51159116	0	54392248	53633324	46474764	46936208	61955024	0
LVEHKTCSPTTLSQASADLEYKLR	LVEHK[28.0313]TC[57.0214]SPTTLSQASADLEYK[28.0313]LR	C	N	179	202	24	4	22K(28.0313), 5K(28.0313), 7C(57.0214)	sp|Q61510|TRI25_MOUSE	Q61510	TRI25_MOUSE	Trim25	E3 ubiquitin/ISG15 ligase TRIM25			1	1	1	0	0	0	0	0	66614656	102590496	52042888	0	0	0	0	0	66614656	102590496	52042888	0	0	0	0	0
NKLTIMHSHINGATKALEDVR	NK[28.0313]LTIMHSHINGATK[28.0313]ALEDVR	R	S	203	223	21	4	15K(28.0313), 2K(28.0313)	sp|Q61510|TRI25_MOUSE	Q61510	TRI25_MOUSE	Trim25	E3 ubiquitin/ISG15 ligase TRIM25			0	0	0	0	1	0	0	0	0	0	0	0	0	0	0	0	0	0	0	0	0	0	0	0
QEHLRPHFDSPAFQDHPLQSPIR	Q[-17.0265]EHLRPHFDSPAFQDHPLQSPIR	C	D	127	149	23	4	1Q(-17.0265)	sp|Q61510|TRI25_MOUSE	Q61510	TRI25_MOUSE	Trim25	E3 ubiquitin/ISG15 ligase TRIM25			0	0	2	0	0	0	1	0	0	0	183959952	0	64876780	0	75082432	0	0	0	183959952	0	64876780	0	75082432	0
SPTTLSQASADLEYKLR	SPTTLSQASADLEYK[28.0313]LR	C	N	186	202	17	2,3	15K(28.0313)	sp|Q61510|TRI25_MOUSE	Q61510	TRI25_MOUSE	Trim25	E3 ubiquitin/ISG15 ligase TRIM25			2	1	1	1	1	1	1	1	41537928	33245402	39714448	32430724	36630104	30564802	43281676	29749844	41537928	33245402	39714448	32430724	36630104	30564802	43281676	29749844
TPVDDWTPPAR	TPVDDWTPPAR	R	F	84	94	11	2		sp|Q61510|TRI25_MOUSE	Q61510	TRI25_MOUSE	Trim25	E3 ubiquitin/ISG15 ligase TRIM25			3	2	2	2	2	2	2	2	94881536	105756872	93818072	142453136	121750328	100793976	111850000	100038560	94881536	105756872	93818072	142453136	121750328	100793976	111850000	100038560
VLENFLTKSR	VLENFLTK[28.0313]SR	K	T	445	454	10	2	8K(28.0313)	sp|Q61510|TRI25_MOUSE	Q61510	TRI25_MOUSE	Trim25	E3 ubiquitin/ISG15 ligase TRIM25			1	1	1	1	1	1	1	1	25818844	33983152	31340182	22891828	21748790	22053926	22638014	20250648	25818844	33983152	31340182	22891828	21748790	22053926	22638014	20250648
DKIQGFQAKGEADILAALTKLQEQR	DK[28.0313]IQGFQAK[28.0313]GEADILAALTK[28.0313]LQEQR	R	Q	161	185	25	4	20K(28.0313), 2K(28.0313), 9K(28.0313)	sp|Q99PN3|TRI26_MOUSE	Q99PN3	TRI26_MOUSE	Trim26	Tripartite motif-containing protein 26			1	0	2	2	0	0	0	0	68807392	49409512	75620224	57703372	86658568	0	36763388	0	68807392	49409512	75620224	57703372	86658568	0	36763388	0
DRDKIQGFQAKGEADILAALTKLQEQR	DRDK[28.0313]IQGFQAK[28.0313]GEADILAALTK[28.0313]LQEQR	R	Q	159	185	27	5	11K(28.0313), 22K(28.0313), 4K(28.0313)	sp|Q99PN3|TRI26_MOUSE	Q99PN3	TRI26_MOUSE	Trim26	Tripartite motif-containing protein 26			0	0	1	0	1	0	0	0	0	0	73543936	0	0	0	0	0	0	0	0	0	0	0	0	0
DSVKRKGDLSLRPEDGVWALR	DSVK[28.0313]RK[28.0313]GDLSLRPEDGVWALR	K	L	450	470	21	4	4K(28.0313), 6K(28.0313)	sp|Q99PN3|TRI26_MOUSE	Q99PN3	TRI26_MOUSE	Trim26	Tripartite motif-containing protein 26			0	0	0	0	1	0	0	0	0	0	0	0	0	0	0	0	0	0	0	0	0	0	0	0
EKILNHLNTLR	EK[28.0313]ILNHLNTLR	R	R	147	157	11	3	2K(28.0313)	sp|Q99PN3|TRI26_MOUSE	Q99PN3	TRI26_MOUSE	Trim26	Tripartite motif-containing protein 26			2	2	2	2	2	2	2	2	685691330	494631808	441203008	437463168	415780896	421922848	771668100	408680832	685691330	494631808	441203008	437463168	415780896	421922848	771668100	408680832
KAGEFSDKLLSLQR	K[28.0313]AGEFSDK[28.0313]LLSLQR	R	G	288	301	14	3	1K(28.0313), 8K(28.0313)	sp|Q99PN3|TRI26_MOUSE	Q99PN3	TRI26_MOUSE	Trim26	Tripartite motif-containing protein 26			2	2	2	2	2	2	2	2	1096031490	774957440	723432130	610290180	767183550	692966660	721540480	732002370	1096031490	774957440	723432130	610290180	767183550	692966660	721540480	732002370
KGDLSLRPEDGVWALR	K[28.0313]GDLSLRPEDGVWALR	R	L	455	470	16	3	1K(28.0313)	sp|Q99PN3|TRI26_MOUSE	Q99PN3	TRI26_MOUSE	Trim26	Tripartite motif-containing protein 26			4	2	2	2	3	2	3	3	1967310340	2121960580	2146697860	2543767300	2038233730	2294587900	1931556610	2199821570	1967310340	2121960580	2146697860	2543767300	2038233730	2294587900	1931556610	2199821570
KKENIRPVWQLASLVENIER	K[28.0313]K[28.0313]ENIRPVWQLASLVENIER	F	L	61	80	20	4	1K(28.0313), 2K(28.0313)	sp|Q99PN3|TRI26_MOUSE	Q99PN3	TRI26_MOUSE	Trim26	Tripartite motif-containing protein 26			0	0	1	1	0	0	0	0	0	0	188865024	55726780	0	0	0	0	0	0	188865024	55726780	0	0	0	0
LSPSGIWANTSPEAQLFPVLRPR	LSPSGIWANTSPEAQLFPVLRPR	R	R	471	493	23	3		sp|Q99PN3|TRI26_MOUSE	Q99PN3	TRI26_MOUSE	Trim26	Tripartite motif-containing protein 26			1	1	1	1	1	1	1	1	124850432	124942888	134046432	130725352	128460032	126594664	126234240	120048928	124850432	124942888	134046432	130725352	128460032	126594664	126234240	120048928
LTLVISELEGKAR	LTLVISELEGK[28.0313]AR	R	Q	235	247	13	2	11K(28.0313)	sp|Q99PN3|TRI26_MOUSE	Q99PN3	TRI26_MOUSE	Trim26	Tripartite motif-containing protein 26			1	1	1	1	1	1	1	1	39751276	61613244	47233316	38552428	60201108	47244532	38733400	44156584	39751276	61613244	47233316	38552428	60201108	47244532	38733400	44156584
LVPFLWLKWPGAR	LVPFLWLK[28.0313]WPGAR	R	L	528	540	13	3	8K(28.0313)	sp|Q99PN3|TRI26_MOUSE	Q99PN3	TRI26_MOUSE	Trim26	Tripartite motif-containing protein 26			2	1	2	1	1	0	2	1	57215316	56950044	62853320	63371804	44474492	54448724	52791296	62073236	57215316	56950044	62853320	63371804	44474492	54448724	52791296	62073236
PHMVKRKAGEFSDKLLSLQR	PHM[15.9949]VK[28.0313]RK[28.0313]AGEFSDKLLSLQR	I	G	282	301	20	4	3M(15.9949), 5K(28.0313), 7K(28.0313)	sp|Q99PN3|TRI26_MOUSE	Q99PN3	TRI26_MOUSE	Trim26	Tripartite motif-containing protein 26			0	0	0	0	0	1	0	0	0	0	0	0	0	192671872	0	0	0	0	0	0	0	0	0	0
QFQGKLLR	QFQGK[28.0313]LLR	R	D	305	312	8	2	5K(28.0313)	sp|Q99PN3|TRI26_MOUSE	Q99PN3	TRI26_MOUSE	Trim26	Tripartite motif-containing protein 26			0	0	1	1	1	0	1	1	24901604	18549232	20407932	25729154	29282000	21930146	19904836	28076486	24901604	18549232	20407932	25729154	29282000	21930146	19904836	28076486
QFQGKLLR	Q[-17.0265]FQGK[28.0313]LLR	R	D	305	312	8	2	1Q(-17.0265), 5K(28.0313)	sp|Q99PN3|TRI26_MOUSE	Q99PN3	TRI26_MOUSE	Trim26	Tripartite motif-containing protein 26			0	0	0	0	1	0	2	1	0	11708775	0	0	13677252	12790887	14754424	21710970	0	11708775	0	0	13677252	12790887	14754424	21710970
QGFQAKGEADILAALTKLQEQR	Q[28.0313]GFQAK[28.0313]GEADILAALTK[28.0313]LQEQR	I	Q	164	185	22	4	17K(28.0313), 1Q(28.0313), 6K(28.0313)	sp|Q99PN3|TRI26_MOUSE	Q99PN3	TRI26_MOUSE	Trim26	Tripartite motif-containing protein 26			0	0	0	1	0	0	0	0	0	0	0	0	0	0	0	0	0	0	0	0	0	0	0	0
ELLQDIGDTLSR	ELLQDIGDTLSR	R	A	246	257	12	2		sp|Q62158|TRI27_MOUSE	Q62158	TRI27_MOUSE	Trim27	Zinc finger protein RFP			1	0	0	0	1	0	1	1	45073880	36960268	34539660	42719976	38831976	43465212	46577020	44890680	45073880	36960268	34539660	42719976	38831976	43465212	46577020	44890680
GHSVLPLEEAVEGFKEQIQNR	GHSVLPLEEAVEGFK[28.0313]EQIQNR	R	L	126	146	21	3	15K(28.0313)	sp|Q62158|TRI27_MOUSE	Q62158	TRI27_MOUSE	Trim27	Zinc finger protein RFP			2	3	5	2	3	3	4	1	220162496	451865632	323181600	284338560	238916688	319050304	672323650	197946480	220162496	451865632	323181600	284338560	238916688	319050304	672323650	197946480
HLANVTQLVKQLR	HLANVTQLVK[28.0313]QLR	R	T	70	82	13	3	10K(28.0313)	sp|Q62158|TRI27_MOUSE	Q62158	TRI27_MOUSE	Trim27	Zinc finger protein RFP			0	0	1	1	0	0	1	0	0	0	37557136	35111832	0	0	29052704	0	0	0	37557136	35111832	0	0	29052704	0
QLVKQLR	QLVK[28.0313]QLR	T	T	76	82	7	2	4K(28.0313)	sp|Q62158|TRI27_MOUSE	Q62158	TRI27_MOUSE	Trim27	Zinc finger protein RFP			0	1	0	0	1	0	1	0	40968660	49120432	0	0	54311656	0	94917728	82255288	40968660	49120432	0	0	54311656	0	94917728	82255288
YSYLQQDLPDNPER	YSYLQQDLPDNPER	R	F	340	353	14	2		sp|Q62158|TRI27_MOUSE	Q62158	TRI27_MOUSE	Trim27	Zinc finger protein RFP			0	1	1	1	1	1	1	1	0	87364184	104418784	99386432	0	34367708	0	85654920	0	87364184	104418784	99386432	0	34367708	0	85654920
ADVQSIIGLQR	ADVQSIIGLQR	K	F	780	790	11	2		sp|Q62318|TIF1B_MOUSE	Q62318	TIF1B_MOUSE	Trim28	Transcription intermediary factor 1-beta			0	0	1	0	0	1	0	2	29984718	19050492	39423864	17049598	16321928	26082280	18151494	20756476	29984718	19050492	39423864	17049598	16321928	26082280	18151494	20756476
APGPLSKQGSGSSQPMEVQEGYGFGSDDPYSSAEPHVSGMKR	APGPLSK[28.0313]QGSGSSQPMEVQEGYGFGSDDPYSSAEPHVSGMK[28.0313]R	R	S	429	470	42	4,5	41K(28.0313), 7K(28.0313)	sp|Q62318|TIF1B_MOUSE	Q62318	TIF1B_MOUSE	Trim28	Transcription intermediary factor 1-beta			4	3	3	3	5	4	4	5	804352700	1041142400	901681090	934998590	1117905790	902177600	1096406530	598367420	636502340	852291840	692680640	784450500	925025340	736163010	891589890	468196768
APGPLSKQGSGSSQPMEVQEGYGFGSDDPYSSAEPHVSGMKR	APGPLSK[28.0313]QGSGSSQPMEVQEGYGFGSDDPYSSAEPHVSGM[15.9949]K[28.0313]R	R	S	429	470	42	4,5	40M(15.9949), 41K(28.0313), 7K(28.0313)	sp|Q62318|TIF1B_MOUSE	Q62318	TIF1B_MOUSE	Trim28	Transcription intermediary factor 1-beta			1	2	2	3	3	2	2	1	122943400	116090256	155405920	198717264	188331632	90723056	134945824	86539904	122943400	86697048	155405920	149424896	139567696	90723056	101367336	86539904
APGPLSKQGSGSSQPMEVQEGYGFGSDDPYSSAEPHVSGMKR	APGPLSK[28.0313]QGSGSSQPM[15.9949]EVQEGYGFGSDDPYSSAEPHVSGMK[28.0313]R	R	S	429	470	42	4,5	16M(15.9949), 41K(28.0313), 7K(28.0313)	sp|Q62318|TIF1B_MOUSE	Q62318	TIF1B_MOUSE	Trim28	Transcription intermediary factor 1-beta			3	4	4	3	5	3	3	3	93324272	147694944	140534768	189412704	136467824	97400176	119220464	62250640	93324272	119427480	116974808	148619904	113150280	97400176	100901760	62250640
APGPLSKQGSGSSQPMEVQEGYGFGSDDPYSSAEPHVSGMKR	A[28.0313]PGPLSKQGSGSSQPMEVQEGYGFGSDDPYSSAEPHVSGMK[28.0313]R	R	S	429	470	42	5	1A(28.0313), 41K(28.0313)	sp|Q62318|TIF1B_MOUSE	Q62318	TIF1B_MOUSE	Trim28	Transcription intermediary factor 1-beta			1	0	0	0	0	0	0	0	657117570	0	0	0	0	0	0	0	0	0	0	0	0	0	0	0
APGPLSKQGSGSSQPMEVQEGYGFGSDDPYSSAEPHVSGMKR	A[28.0313]PGPLSK[28.0313]QGSGSSQPMEVQEGYGFGSDDPYSSAEPHVSGMK[28.0313]R	R	S	429	470	42	5	1A(28.0313), 41K(28.0313), 7K(28.0313)	sp|Q62318|TIF1B_MOUSE	Q62318	TIF1B_MOUSE	Trim28	Transcription intermediary factor 1-beta			0	0	0	0	1	1	1	0	0	0	0	0	0	0	0	0	0	0	0	0	0	0	0	0
ASSDSQDANQCCTSCEDNAPATSYCVECSEPLCETCVEAHQR	ASSDSQDANQC[57.0214]C[57.0214]TSC[57.0214]EDNAPATSYC[57.0214]VEC[57.0214]SEPLC[57.0214]ETC[57.0214]VEAHQR	K	V	143	184	42	3	11C(57.0214), 12C(57.0214), 15C(57.0214), 25C(57.0214), 28C(57.0214), 33C(57.0214), 36C(57.0214)	sp|Q62318|TIF1B_MOUSE	Q62318	TIF1B_MOUSE	Trim28	Transcription intermediary factor 1-beta			1	0	1	0	0	0	0	0	17996140	0	0	0	0	0	0	0	0	0	0	0	0	0	0	0
CTSCEDNAPATSYCVECSEPLCETCVEAHQR	C[57.0214]TSC[57.0214]EDNAPATSYC[57.0214]VEC[57.0214]SEPLC[57.0214]ETC[57.0214]VEAHQR	C	V	154	184	31	3	14C(57.0214), 17C(57.0214), 1C(57.0214), 22C(57.0214), 25C(57.0214), 4C(57.0214)	sp|Q62318|TIF1B_MOUSE	Q62318	TIF1B_MOUSE	Trim28	Transcription intermediary factor 1-beta			1	0	1	1	1	1	1	1	21446822	0	21440648	23948884	22326358	17512246	23406358	18800924	21446822	0	21440648	23948884	22326358	17512246	23406358	18800924
DCQLNAHKDHQYQFLEDAVR	DC[57.0214]QLNAHK[28.0313]DHQYQFLEDAVR	R	N	232	251	20	3	2C(57.0214), 8K(28.0313)	sp|Q62318|TIF1B_MOUSE	Q62318	TIF1B_MOUSE	Trim28	Transcription intermediary factor 1-beta			0	2	4	3	2	2	2	0	73115616	141731712	416701920	340627008	161538352	93852080	98793088	0	73115616	141731712	416701920	340627008	161538352	93852080	98793088	0
DHQYQFLEDAVR	DHQYQFLEDAVR	K	N	240	251	12	2		sp|Q62318|TIF1B_MOUSE	Q62318	TIF1B_MOUSE	Trim28	Transcription intermediary factor 1-beta			2	2	2	2	2	2	1	2	38092984	29467514	36737124	31640170	32187736	34682484	25336852	31696664	38092984	29467514	36737124	31640170	32187736	34682484	25336852	31696664
DSGSKASSDSQDANQCCTSCEDNAPATSYCVECSEPLCETCVEAHQR	DSGSK[28.0313]ASSDSQDANQC[57.0214]C[57.0214]TSC[57.0214]EDNAPATSYC[57.0214]VEC[57.0214]SEPLC[57.0214]ETC[57.0214]VEAHQR	R	V	138	184	47	3,4	16C(57.0214), 17C(57.0214), 20C(57.0214), 30C(57.0214), 33C(57.0214), 38C(57.0214), 41C(57.0214), 5K(28.0313)	sp|Q62318|TIF1B_MOUSE	Q62318	TIF1B_MOUSE	Trim28	Transcription intermediary factor 1-beta			3	2	3	2	2	3	4	3	348825312	355619008	394238656	431137760	315205472	305044704	365667840	234551664	348825312	355619008	394238656	431137760	315205472	305044704	365667840	234551664
EEETEAAIGAPPAAPEGPETKPVLMPLTEGPGAEGPR	EEETEAAIGAPPAAPEGPETK[28.0313]PVLMPLTEGPGAEGPR	K	L	555	591	37	3	21K(28.0313)	sp|Q62318|TIF1B_MOUSE	Q62318	TIF1B_MOUSE	Trim28	Transcription intermediary factor 1-beta			1	0	1	1	1	1	1	0	62978240	0	48650484	0	0	0	0	0	62978240	0	48650484	0	0	0	0	0
FASWALESDNNTALLLSKKLIYFQLHR	FASWALESDNNTALLLSK[28.0313]K[28.0313]LIYFQLHR	R	A	349	375	27	4,5	18K(28.0313), 19K(28.0313)	sp|Q62318|TIF1B_MOUSE	Q62318	TIF1B_MOUSE	Trim28	Transcription intermediary factor 1-beta			7	8	5	7	6	5	7	7	92157248	223592240	322975360	391904192	228022656	0	349575936	168217776	164705872	127419224	183240512	235630656	140093632	0	208622848	109069752
GEGEVSGLLR	GEGEVSGLLR	S	K	474	483	10	2		sp|Q62318|TIF1B_MOUSE	Q62318	TIF1B_MOUSE	Trim28	Transcription intermediary factor 1-beta			1	0	0	1	0	1	0	0	82158936	0	0	40745408	0	50575876	0	0	82158936	0	0	40745408	0	50575876	0	0
GPGPMAPPR	G[28.0313]PGPMAPPR	T	A	420	428	9	2	1G(28.0313)	sp|Q62318|TIF1B_MOUSE	Q62318	TIF1B_MOUSE	Trim28	Transcription intermediary factor 1-beta			0	0	0	0	0	1	0	2	0	0	0	0	97719264	79767856	141255536	110820392	0	0	0	0	97719264	79767856	141255536	110820392
GSGSSQPMEVQEGYGFGSDDPYSSAEPHVSGMKR	G[28.0313]SGSSQPMEVQEGYGFGSDDPYSSAEPHVSGMK[28.0313]R	Q	S	437	470	34	4	1G(28.0313), 33K(28.0313)	sp|Q62318|TIF1B_MOUSE	Q62318	TIF1B_MOUSE	Trim28	Transcription intermediary factor 1-beta			0	1	1	1	0	0	0	0	0	37950696	40982756	34475856	0	0	0	0	0	37950696	40982756	34475856	0	0	0	0
HEPCRPLHQLATDSTFSMEQPGGTLDLTLIR	HEPC[57.0214]RPLHQLATDSTFSMEQPGGTLDLTLIR	C	A	714	744	31	4	4C(57.0214)	sp|Q62318|TIF1B_MOUSE	Q62318	TIF1B_MOUSE	Trim28	Transcription intermediary factor 1-beta			0	0	1	1	0	0	0	0	0	0	222778080	0	0	0	0	0	0	0	0	0	0	0	0	0
HVLPDLKEEDGSLSLDGADSTGVVAKLSPANQR	HVLPDLK[28.0313]EEDGSLSLDGADSTGVVAK[28.0313]LSPANQR	C	K	670	702	33	3,4	26K(28.0313), 7K(28.0313)	sp|Q62318|TIF1B_MOUSE	Q62318	TIF1B_MOUSE	Trim28	Transcription intermediary factor 1-beta			5	6	6	6	6	6	6	5	719695870	734527230	753304900	738551810	563918980	570300100	771758590	357881888	374448832	384189536	393776224	385925728	295029856	298415904	403646176	186665648
KDHQYQFLEDAVR	K[28.0313]DHQYQFLEDAVR	H	N	239	251	13	3	1K(28.0313)	sp|Q62318|TIF1B_MOUSE	Q62318	TIF1B_MOUSE	Trim28	Transcription intermediary factor 1-beta			0	1	2	1	1	1	0	0	0	0	197673856	174110640	93473440	0	0	0	0	0	197673856	174110640	93473440	0	0	0
KLIYFQLHR	K[28.0313]LIYFQLHR	K	A	367	375	9	3	1K(28.0313)	sp|Q62318|TIF1B_MOUSE	Q62318	TIF1B_MOUSE	Trim28	Transcription intermediary factor 1-beta			1	1	1	1	1	1	1	1	78759160	96296528	58106880	57645216	81262608	80686832	73316528	67953168	78759160	96296528	58106880	57645216	81262608	80686832	73316528	67953168
KLLASLVKR	K[28.0313]LLASLVK[28.0313]R	R	L	255	263	9	2,3	1K(28.0313), 8K(28.0313)	sp|Q62318|TIF1B_MOUSE	Q62318	TIF1B_MOUSE	Trim28	Transcription intermediary factor 1-beta			8	10	8	9	11	9	8	9	9515692000	12695010300	10309533700	9555716100	12356061200	11798560800	10844210200	11894985700	9836390400	11911801900	10045812700	9652344800	12854281200	10959771600	9993158700	10470209500
KLTEDKADVQSIIGLQR	KLTEDK[28.0313]ADVQSIIGLQR	N	F	774	790	17	3	6K(28.0313)	sp|Q62318|TIF1B_MOUSE	Q62318	TIF1B_MOUSE	Trim28	Transcription intermediary factor 1-beta			1	0	0	0	0	1	1	0	100662456	0	0	0	0	104370128	72857800	0	100662456	0	0	0	0	104370128	72857800	0
KLTEDKADVQSIIGLQR	K[28.0313]LTEDKADVQSIIGLQR	N	F	774	790	17	3	1K(28.0313)	sp|Q62318|TIF1B_MOUSE	Q62318	TIF1B_MOUSE	Trim28	Transcription intermediary factor 1-beta			1	0	0	0	0	2	0	0	142192560	0	0	0	101408384	104114648	0	0	142192560	0	0	0	101408384	104114648	0	0
KLTEDKADVQSIIGLQR	K[28.0313]LTEDK[28.0313]ADVQSIIGLQR	N	F	774	790	17	2,3	1K(28.0313), 6K(28.0313)	sp|Q62318|TIF1B_MOUSE	Q62318	TIF1B_MOUSE	Trim28	Transcription intermediary factor 1-beta			12	12	14	14	12	14	13	13	16642752500	22326845400	10316475400	12031782900	7877828100	11372507100	7583522300	10904076300	14356770800	18380269600	9831145500	10937847800	8616467500	11587181600	8251982300	12150808600
KQQCYSKDIVENYFMR	K[28.0313]QQC[57.0214]YSK[28.0313]DIVENYFMR	C	D	122	137	16	3	1K(28.0313), 4C(57.0214), 7K(28.0313)	sp|Q62318|TIF1B_MOUSE	Q62318	TIF1B_MOUSE	Trim28	Transcription intermediary factor 1-beta			0	0	1	1	0	0	1	0	0	77899184	157569488	123993272	0	0	114582592	0	0	77899184	157569488	123993272	0	0	114582592	0
KQQCYSKDIVENYFMR	K[56.0626]QQC[57.0214]YSKDIVENYFMR	C	D	122	137	16	3	1K(56.0626), 4C(57.0214)	sp|Q62318|TIF1B_MOUSE	Q62318	TIF1B_MOUSE	Trim28	Transcription intermediary factor 1-beta			0	1	0	0	1	0	0	0	0	0	0	0	104296288	0	0	0	0	0	0	0	0	0	0	0
LASPSGSTSSGLEVVAPEVTSAPVSGPGILDDSATICR	LASPSGSTSSGLEVVAPEVTSAPVSGPGILDDSATIC[57.0214]R	R	V	592	629	38	3	37C(57.0214)	sp|Q62318|TIF1B_MOUSE	Q62318	TIF1B_MOUSE	Trim28	Transcription intermediary factor 1-beta			0	0	1	0	0	0	0	1	0	0	0	0	0	0	0	0	0	0	0	0	0	0	0	0
LDLDLTSDSQPPVFKVFPGSTTEDYNLIVIER	LDLDLTSDSQPPVFK[28.0313]VFPGSTTEDYNLIVIER	R	G	493	524	32	3	15K(28.0313)	sp|Q62318|TIF1B_MOUSE	Q62318	TIF1B_MOUSE	Trim28	Transcription intermediary factor 1-beta			1	1	1	1	1	1	1	1	1940505860	2166537220	566570180	2553130500	1788657280	2004811900	2859566080	2305113600	1940505860	2166537220	566570180	2553130500	1788657280	2004811900	2859566080	2305113600
LGDKHATLQKNTKEVR	LGDK[28.0313]HATLQK[28.0313]NTK[28.0313]EVR	R	S	264	279	16	3	10K(28.0313), 13K(28.0313), 4K(28.0313)	sp|Q62318|TIF1B_MOUSE	Q62318	TIF1B_MOUSE	Trim28	Transcription intermediary factor 1-beta			0	0	0	0	1	0	0	0	0	0	5713859	0	16181141	0	0	0	0	0	5713859	0	16181141	0	0	0
LGPATPAAANNSGDGGSAGDGAMVDCPVCKQQCYSKDIVENYFMR	LGPATPAAANNSGDGGSAGDGAMVDC[57.0214]PVC[57.0214]K[28.0313]QQC[57.0214]YSK[28.0313]DIVENYFMR	C	D	93	137	45	4	26C(57.0214), 29C(57.0214), 30K(28.0313), 33C(57.0214), 36K(28.0313)	sp|Q62318|TIF1B_MOUSE	Q62318	TIF1B_MOUSE	Trim28	Transcription intermediary factor 1-beta			1	1	0	1	1	0	1	0	0	0	0	0	0	0	0	0	0	0	0	0	0	0	0	0
LLASLVKR	LLASLVK[28.0313]R	K	L	256	263	8	2	7K(28.0313)	sp|Q62318|TIF1B_MOUSE	Q62318	TIF1B_MOUSE	Trim28	Transcription intermediary factor 1-beta			1	0	1	1	1	1	1	1	23112746	8985151	25529706	9590186	13282016	15080984	15442391	19551498	23112746	8985151	25529706	9590186	13282016	15080984	15442391	19551498
LQEKLSPPYSSPQEFAQDVGR	LQEKLSPPYSSPQEFAQDVGR	R	M	747	767	21	3		sp|Q62318|TIF1B_MOUSE	Q62318	TIF1B_MOUSE	Trim28	Transcription intermediary factor 1-beta			1	0	0	0	0	1	0	1	67633000	0	0	0	0	74264392	77425488	71472360	67633000	0	0	0	0	74264392	77425488	71472360
LQEKLSPPYSSPQEFAQDVGR	LQEK[28.0313]LSPPYSSPQEFAQDVGR	R	M	747	767	21	2,3	4K(28.0313)	sp|Q62318|TIF1B_MOUSE	Q62318	TIF1B_MOUSE	Trim28	Transcription intermediary factor 1-beta			6	5	8	7	8	5	7	8	3029462270	3172947970	3089350140	3251330820	3227337470	3147338500	3386621950	3290547710	3023336190	2987734270	3059809540	3165583100	3076079870	3147338500	3289479170	3587471360
LSPPYSSPQEFAQDVGR	LSPPYSSPQEFAQDVGR	K	M	751	767	17	2		sp|Q62318|TIF1B_MOUSE	Q62318	TIF1B_MOUSE	Trim28	Transcription intermediary factor 1-beta			2	1	1	1	1	1	1	1	177880048	82523184	127298360	71262664	63580708	85534624	70632968	125374328	177880048	82523184	127298360	71262664	63580708	85534624	70632968	125374328
LTEDKADVQSIIGLQR	LTEDK[28.0313]ADVQSIIGLQR	K	F	775	790	16	2	5K(28.0313)	sp|Q62318|TIF1B_MOUSE	Q62318	TIF1B_MOUSE	Trim28	Transcription intermediary factor 1-beta			1	0	1	0	1	1	1	0	31442940	14299016	27083798	18942642	18885914	23537130	19229886	0	31442940	14299016	27083798	18942642	18885914	23537130	19229886	0
LTLIRARLQEKLSPPYSSPQEFAQDVGR	LTLIRARLQEKLSPPYSSPQEFAQDVGR	D	M	740	767	28	4		sp|Q62318|TIF1B_MOUSE	Q62318	TIF1B_MOUSE	Trim28	Transcription intermediary factor 1-beta			0	0	1	0	0	0	0	0	0	0	0	0	0	0	0	0	0	0	0	0	0	0	0	0
MAILQIMKELNKR	MAILQIMK[28.0313]ELNK[28.0313]R	K	G	298	310	13	3	12K(28.0313), 8K(28.0313)	sp|Q62318|TIF1B_MOUSE	Q62318	TIF1B_MOUSE	Trim28	Transcription intermediary factor 1-beta			1	1	1	1	1	1	1	1	73274896	63337328	84664568	55199724	122742432	93516768	75185432	67524264	73274896	63337328	84664568	55199724	122742432	93516768	75185432	67524264
MFKQFNKLTEDKADVQSIIGLQR	MFK[28.0313]QFNK[28.0313]LTEDK[28.0313]ADVQSIIGLQR	R	F	768	790	23	3,4	12K(28.0313), 3K(28.0313), 7K(28.0313)	sp|Q62318|TIF1B_MOUSE	Q62318	TIF1B_MOUSE	Trim28	Transcription intermediary factor 1-beta			5	6	6	5	7	5	6	4	309030304	632774460	534609216	623816380	694987780	502653824	686458500	149875504	177786144	387452192	318802240	371372704	423102656	307965120	418693632	79588640
NKLTEDKADVQSIIGLQR	NK[28.0313]LTEDK[28.0313]ADVQSIIGLQR	F	F	773	790	18	2,3	2K(28.0313), 7K(28.0313)	sp|Q62318|TIF1B_MOUSE	Q62318	TIF1B_MOUSE	Trim28	Transcription intermediary factor 1-beta			7	8	7	7	5	7	6	8	8331800100	10587097100	5074838000	5153422800	3471984130	5720540700	3441236480	5370470400	6383273500	6919488000	6213835800	4916330000	3696157180	6426717200	4346434600	5071238700
PGAEGPR	PGAEGPR	G	L	585	591	7	2		sp|Q62318|TIF1B_MOUSE	Q62318	TIF1B_MOUSE	Trim28	Transcription intermediary factor 1-beta			0	0	1	0	0	1	0	0	0	0	12259650	0	0	21740102	0	0	0	0	12259650	0	0	21740102	0	0
PGTNSTGPGPMAPPR	PGTNSTGPGPMAPPR	R	A	414	428	15	2		sp|Q62318|TIF1B_MOUSE	Q62318	TIF1B_MOUSE	Trim28	Transcription intermediary factor 1-beta			2	1	1	1	0	1	1	2	25941650	22620386	18605862	20001070	18579666	25637772	18409122	25637538	25941650	22620386	18605862	20001070	18579666	25637772	18409122	25637538
QDVGRMFKQFNKLTEDKADVQSIIGLQR	QDVGRM[15.9949]FKQFNKLTEDKADVQSIIGLQR	A	F	763	790	28	5	6M(15.9949)	sp|Q62318|TIF1B_MOUSE	Q62318	TIF1B_MOUSE	Trim28	Transcription intermediary factor 1-beta			0	0	0	1	1	0	0	0	0	0	0	0	0	0	0	0	0	0	0	0	0	0	0	0
QFNKLTEDKADVQSIIGLQR	QFNK[28.0313]LTEDK[28.0313]ADVQSIIGLQR	K	F	771	790	20	3	4K(28.0313), 9K(28.0313)	sp|Q62318|TIF1B_MOUSE	Q62318	TIF1B_MOUSE	Trim28	Transcription intermediary factor 1-beta			2	0	0	0	1	1	1	2	362003296	0	0	0	270346592	350373344	292611328	245604272	362003296	0	0	0	270346592	350373344	292611328	245604272
QFNKLTEDKADVQSIIGLQR	Q[-17.0265]FNK[28.0313]LTEDK[28.0313]ADVQSIIGLQR	K	F	771	790	20	3	1Q(-17.0265), 4K(28.0313), 9K(28.0313)	sp|Q62318|TIF1B_MOUSE	Q62318	TIF1B_MOUSE	Trim28	Transcription intermediary factor 1-beta			1	1	1	1	1	1	1	1	148095552	91641808	104820760	116306760	104235856	199936720	127111320	130537448	148095552	91641808	104820760	116306760	104235856	199936720	127111320	130537448
QGSGSSQPMEVQEGYGFGSDDPYSSAEPHVSGMKR	QGSGSSQPMEVQEGYGFGSDDPYSSAEPHVSGMK[28.0313]R	K	S	436	470	35	4	34K(28.0313)	sp|Q62318|TIF1B_MOUSE	Q62318	TIF1B_MOUSE	Trim28	Transcription intermediary factor 1-beta			0	1	1	1	1	1	1	1	0	35026532	0	36586808	40650756	0	0	41405900	0	35026532	0	36586808	40650756	0	0	41405900
QGSGSSQPMEVQEGYGFGSDDPYSSAEPHVSGMKR	Q[-17.0265]GSGSSQPMEVQEGYGFGSDDPYSSAEPHVSGMK[28.0313]R	K	S	436	470	35	3	1Q(-17.0265), 34K(28.0313)	sp|Q62318|TIF1B_MOUSE	Q62318	TIF1B_MOUSE	Trim28	Transcription intermediary factor 1-beta			0	0	0	0	0	0	0	1	0	0	0	0	0	0	0	0	0	0	0	0	0	0	0	0
QLNAHKDHQYQFLEDAVR	Q[-17.0265]LNAHK[28.0313]DHQYQFLEDAVR	C	N	234	251	18	3	1Q(-17.0265), 6K(28.0313)	sp|Q62318|TIF1B_MOUSE	Q62318	TIF1B_MOUSE	Trim28	Transcription intermediary factor 1-beta			1	1	1	1	1	0	1	0	0	91823632	136491440	102784752	0	0	137728032	0	0	91823632	136491440	102784752	0	0	137728032	0
QQCYSKDIVENYFMR	QQC[57.0214]YSK[28.0313]DIVENYFMR	K	D	123	137	15	3	3C(57.0214), 6K(28.0313)	sp|Q62318|TIF1B_MOUSE	Q62318	TIF1B_MOUSE	Trim28	Transcription intermediary factor 1-beta			2	0	2	2	1	2	1	0	87779232	0	61969980	83129560	83417080	89646168	98297400	0	87779232	0	61969980	83129560	83417080	89646168	98297400	0
RPLHQLATDSTFSMEQPGGTLDLTLIR	RPLHQLATDSTFSMEQPGGTLDLTLIR	C	A	718	744	27	3,4		sp|Q62318|TIF1B_MOUSE	Q62318	TIF1B_MOUSE	Trim28	Transcription intermediary factor 1-beta			4	4	4	3	4	3	4	3	269416320	240325856	253674080	245676288	217932896	239919936	259434512	190929344	170906448	149218864	185886416	169015360	156436144	168164240	173039968	145214944
SAEAFGKIVAERPGTNSTGPGPMAPPR	SAEAFGK[28.0313]IVAERPGTNSTGPGPMAPPR	K	A	402	428	27	3	7K(28.0313)	sp|Q62318|TIF1B_MOUSE	Q62318	TIF1B_MOUSE	Trim28	Transcription intermediary factor 1-beta			2	2	2	2	2	2	2	2	40135228	26557014	44614964	23357098	31471166	42996172	38903680	41086544	40135228	26557014	44614964	23357098	31471166	42996172	38903680	41086544
SEPLCETCVEAHQR	SEPLC[57.0214]ETC[57.0214]VEAHQR	C	V	171	184	14	2	5C(57.0214), 8C(57.0214)	sp|Q62318|TIF1B_MOUSE	Q62318	TIF1B_MOUSE	Trim28	Transcription intermediary factor 1-beta			0	0	0	0	0	0	0	1	0	0	0	0	0	0	0	11517050	0	0	0	0	0	0	0	0
SGEGEVSGLLR	SGEGEVSGLLR	R	K	473	483	11	2		sp|Q62318|TIF1B_MOUSE	Q62318	TIF1B_MOUSE	Trim28	Transcription intermediary factor 1-beta			5	5	5	5	5	5	5	5	1697521660	1619128830	1584816770	1540666880	1653950460	1709203970	1734145280	1680028030	1697521660	1619128830	1584816770	1540666880	1653950460	1709203970	1734145280	1680028030
SGEGEVSGLLR	S[28.0313]GEGEVSGLLR	R	K	473	483	11	2	1S(28.0313)	sp|Q62318|TIF1B_MOUSE	Q62318	TIF1B_MOUSE	Trim28	Transcription intermediary factor 1-beta			2	1	0	1	0	0	0	0	100256168	170076176	0	128023096	0	0	0	0	100256168	170076176	0	128023096	0	0	0	0
SKDIVENYFMR	SK[28.0313]DIVENYFMR	Y	D	127	137	11	2	2K(28.0313)	sp|Q62318|TIF1B_MOUSE	Q62318	TIF1B_MOUSE	Trim28	Transcription intermediary factor 1-beta			2	3	3	3	4	4	4	4	425251232	328858016	344219360	411004928	362791392	388088480	385775584	343308864	425251232	328858016	344219360	411004928	362791392	388088480	385775584	343308864
SKDIVENYFMR	SK[28.0313]DIVENYFM[15.9949]R	Y	D	127	137	11	2	10M(15.9949), 2K(28.0313)	sp|Q62318|TIF1B_MOUSE	Q62318	TIF1B_MOUSE	Trim28	Transcription intermediary factor 1-beta			1	1	2	1	1	2	2	1	98968560	398196000	124208272	0	333511200	368809600	258524256	360397248	98968560	398196000	124208272	0	333511200	368809600	258524256	360397248
SLCHVLPDLKEEDGSLSLDGADSTGVVAKLSPANQR	SLC[57.0214]HVLPDLK[28.0313]EEDGSLSLDGADSTGVVAK[28.0313]LSPANQR	C	K	667	702	36	3,4	10K(28.0313), 29K(28.0313), 3C(57.0214)	sp|Q62318|TIF1B_MOUSE	Q62318	TIF1B_MOUSE	Trim28	Transcription intermediary factor 1-beta			3	5	3	3	5	3	4	4	248372256	211521104	215528688	187797744	179226656	209897392	177859200	152978512	248372256	211521104	215528688	187797744	179226656	209897392	177859200	152978512
SSQPMEVQEGYGFGSDDPYSSAEPHVSGMKR	S[28.0313]SQPMEVQEGYGFGSDDPYSSAEPHVSGMK[28.0313]R	G	S	440	470	31	4	1S(28.0313), 30K(28.0313)	sp|Q62318|TIF1B_MOUSE	Q62318	TIF1B_MOUSE	Trim28	Transcription intermediary factor 1-beta			0	0	1	0	0	0	0	0	0	0	0	0	0	0	0	0	0	0	0	0	0	0	0	0
TSCEDNAPATSYCVECSEPLCETCVEAHQR	TSC[57.0214]EDNAPATSYC[57.0214]VEC[57.0214]SEPLC[57.0214]ETC[57.0214]VEAHQR	C	V	155	184	30	3	13C(57.0214), 16C(57.0214), 21C(57.0214), 24C(57.0214), 3C(57.0214)	sp|Q62318|TIF1B_MOUSE	Q62318	TIF1B_MOUSE	Trim28	Transcription intermediary factor 1-beta			0	0	1	0	1	0	1	0	0	15958188	0	16580322	14206511	0	17634870	0	0	15958188	0	16580322	14206511	0	17634870	0
VFPGSTTEDYNLIVIER	VFPGSTTEDYNLIVIER	K	G	508	524	17	2		sp|Q62318|TIF1B_MOUSE	Q62318	TIF1B_MOUSE	Trim28	Transcription intermediary factor 1-beta			1	1	1	1	1	1	1	1	0	53820340	105751104	45874812	55229160	91446232	70846104	89325264	0	53820340	105751104	45874812	55229160	91446232	70846104	89325264
VLLALFCHEPCRPLHQLATDSTFSMEQPGGTLDLTLIR	VLLALFC[57.0214]HEPC[57.0214]RPLHQLATDSTFSMEQPGGTLDLTLIR	R	A	707	744	38	4	11C(57.0214), 7C(57.0214)	sp|Q62318|TIF1B_MOUSE	Q62318	TIF1B_MOUSE	Trim28	Transcription intermediary factor 1-beta			0	1	0	0	2	0	0	1	0	0	0	0	0	0	0	0	0	0	0	0	0	0	0	0
VLPDLKEEDGSLSLDGADSTGVVAKLSPANQR	VLPDLK[28.0313]EEDGSLSLDGADSTGVVAK[28.0313]LSPANQR	H	K	671	702	32	3	25K(28.0313), 6K(28.0313)	sp|Q62318|TIF1B_MOUSE	Q62318	TIF1B_MOUSE	Trim28	Transcription intermediary factor 1-beta			1	1	1	0	0	1	0	1	0	0	0	0	0	28254196	0	0	0	0	0	0	0	0	0	0
VLVNDAQKVTEGQQER	VLVNDAQK[28.0313]VTEGQQER	R	L	313	328	16	2,3	8K(28.0313)	sp|Q62318|TIF1B_MOUSE	Q62318	TIF1B_MOUSE	Trim28	Transcription intermediary factor 1-beta			5	4	3	5	2	3	2	5	1750551170	1960056320	1968857220	1859845630	1280508420	1178056060	1372761340	1357924350	1267245700	1409074180	1445267460	1361806460	1280508420	1178056060	1372761340	1357924350
VQVDVKMAILQIMKELNKR	VQVDVK[28.0313]MAILQIMK[28.0313]ELNK[28.0313]R	R	G	292	310	19	3,4,5	14K(28.0313), 18K(28.0313), 6K(28.0313)	sp|Q62318|TIF1B_MOUSE	Q62318	TIF1B_MOUSE	Trim28	Transcription intermediary factor 1-beta			4	8	8	7	8	7	6	6	291208736	456338976	542200640	423143424	552036220	294483904	566108800	149834224	291208736	353379552	435737600	339873792	522703712	294483904	448637856	149834224
YSKDIVENYFMR	YSK[28.0313]DIVENYFMR	C	D	126	137	12	2,3	3K(28.0313)	sp|Q62318|TIF1B_MOUSE	Q62318	TIF1B_MOUSE	Trim28	Transcription intermediary factor 1-beta			4	4	4	3	3	4	4	3	362598496	288653504	275879488	304397632	238367520	353612352	371028096	370794432	225735648	183592384	177236256	183639440	153040784	212078304	226436816	214710112
YSKDIVENYFMR	YSK[28.0313]DIVENYFM[15.9949]R	C	D	126	137	12	2,3	11M(15.9949), 3K(28.0313)	sp|Q62318|TIF1B_MOUSE	Q62318	TIF1B_MOUSE	Trim28	Transcription intermediary factor 1-beta			3	3	2	2	0	1	3	3	202835264	209881792	229266320	195745632	176638640	200910624	196163904	196625392	202835264	209881792	229266320	195745632	176638640	200910624	196163904	196625392
ALRPGDLPPSPDDVKR	ALRPGDLPPSPDDVK[28.0313]R	R	R	418	433	16	3	15K(28.0313)	sp|Q9R1R2|TRIM3_MOUSE	Q9R1R2	TRIM3_MOUSE	Trim3	Tripartite motif-containing protein 3			0	0	0	0	1	0	0	1	269198400	0	154662736	0	239326576	334074624	0	409036608	269198400	0	154662736	0	239326576	334074624	0	409036608
DVVEQHKAALQR	DVVEQHK[28.0313]AALQR	R	Q	153	164	12	3	7K(28.0313)	sp|Q9R1R2|TRIM3_MOUSE	Q9R1R2	TRIM3_MOUSE	Trim3	Tripartite motif-containing protein 3			1	1	1	1	1	1	0	1	255902368	289385888	225559824	260222176	259222592	264930640	312761696	221957840	255902368	289385888	225559824	260222176	259222592	264930640	312761696	221957840
EHGTVLLR	EHGTVLLR	R	D	145	152	8	2		sp|Q9R1R2|TRIM3_MOUSE	Q9R1R2	TRIM3_MOUSE	Trim3	Tripartite motif-containing protein 3			3	3	3	3	3	3	3	3	281503968	576442050	309603680	294919200	288396736	521925696	872832000	845410560	281503968	576442050	309603680	294919200	288396736	521925696	872832000	845410560
EKGEFTNLQGVSAASSGR	EK[28.0313]GEFTNLQGVSAASSGR	R	I	482	499	18	2	2K(28.0313)	sp|Q9R1R2|TRIM3_MOUSE	Q9R1R2	TRIM3_MOUSE	Trim3	Tripartite motif-containing protein 3			1	1	1	1	1	1	1	1	34978104	27922934	27056508	27919146	37192316	35568436	35703812	27527778	34978104	27922934	27056508	27919146	37192316	35568436	35703812	27527778
GAKQKVLQTQLDTLR	G[28.0313]AKQK[28.0313]VLQTQLDTLR	C	Q	228	242	15	3	1G(28.0313), 5K(28.0313)	sp|Q9R1R2|TRIM3_MOUSE	Q9R1R2	TRIM3_MOUSE	Trim3	Tripartite motif-containing protein 3			0	0	0	0	0	0	1	0	0	72325760	0	0	0	95015544	115732272	0	0	72325760	0	0	0	95015544	115732272	0
IQVFSNEGQFKFR	IQVFSNEGQFK[28.0313]FR	C	F	510	522	13	3	11K(28.0313)	sp|Q9R1R2|TRIM3_MOUSE	Q9R1R2	TRIM3_MOUSE	Trim3	Tripartite motif-containing protein 3			1	3	3	1	2	3	3	2	250895568	470251904	234719152	226477552	187504528	256588432	633482750	271452768	250895568	470251904	234719152	226477552	187504528	256588432	633482750	271452768
KAEALAQISAAFEDLEQALQQR	K[28.0313]AEALAQISAAFEDLEQALQQR	R	K	194	215	22	3	1K(28.0313)	sp|Q9R1R2|TRIM3_MOUSE	Q9R1R2	TRIM3_MOUSE	Trim3	Tripartite motif-containing protein 3			0	0	0	0	0	0	0	1	0	0	25147582	0	0	49985872	54837476	54123624	0	0	25147582	0	0	49985872	54837476	54123624
KDNPIEDELVFR	K[28.0313]DNPIEDELVFR	R	V	464	475	12	2	1K(28.0313)	sp|Q9R1R2|TRIM3_MOUSE	Q9R1R2	TRIM3_MOUSE	Trim3	Tripartite motif-containing protein 3			1	1	1	0	1	1	1	0	42215980	44240988	40019676	42615968	51362788	39730304	51501796	50916284	42215980	44240988	40019676	42615968	51362788	39730304	51501796	50916284
KQALVSDLESICGAKQKVLQTQLDTLR	K[28.0313]QALVSDLESIC[57.0214]GAK[28.0313]QK[28.0313]VLQTQLDTLR	R	Q	216	242	27	4	12C(57.0214), 15K(28.0313), 17K(28.0313), 1K(28.0313)	sp|Q9R1R2|TRIM3_MOUSE	Q9R1R2	TRIM3_MOUSE	Trim3	Tripartite motif-containing protein 3			0	0	0	0	0	0	1	0	0	0	0	0	0	0	23764840	0	0	0	0	0	0	0	0	0
LAVPVVDHKNGTYELVYTAR	LAVPVVDHK[28.0313]NGTYELVYTAR	R	T	374	393	20	3	9K(28.0313)	sp|Q9R1R2|TRIM3_MOUSE	Q9R1R2	TRIM3_MOUSE	Trim3	Tripartite motif-containing protein 3			2	2	2	2	2	2	2	2	267223504	294625824	183348128	216919056	313671488	320801312	489016672	322341664	267223504	294625824	183348128	216919056	313671488	320801312	489016672	322341664
LGSAPEVLLVR	LGSAPEVLLVR	R	K	261	271	11	2		sp|Q9R1R2|TRIM3_MOUSE	Q9R1R2	TRIM3_MOUSE	Trim3	Tripartite motif-containing protein 3			2	2	2	0	2	2	2	1	87303280	127031760	61218880	96903912	92701872	67627824	74600944	84508096	87303280	127031760	61218880	96903912	92701872	67627824	74600944	84508096
QALVGQPASLTVTTKDKDGR	QALVGQPASLTVTTK[28.0313]DK[28.0313]DGR	R	L	334	353	20	3	15K(28.0313), 17K(28.0313)	sp|Q9R1R2|TRIM3_MOUSE	Q9R1R2	TRIM3_MOUSE	Trim3	Tripartite motif-containing protein 3			0	1	0	0	0	0	0	0	16292231	20221910	0	0	0	0	18154368	0	16292231	20221910	0	0	0	0	18154368	0
SPGQLQRPTGVAVDTNGDIIVADYDNR	SPGQLQRPTGVAVDTNGDIIVADYDNR	R	W	529	555	27	3		sp|Q9R1R2|TRIM3_MOUSE	Q9R1R2	TRIM3_MOUSE	Trim3	Tripartite motif-containing protein 3			0	1	0	0	2	1	0	1	16496244	18540540	0	0	27024652	0	0	27173936	16496244	18540540	0	0	27024652	0	0	27173936
SVLNLGALLTTSATAHETVATGEGLR	S[28.0313]VLNLGALLTTSATAHETVATGEGLR	R	Q	308	333	26	3	1S(28.0313)	sp|Q9R1R2|TRIM3_MOUSE	Q9R1R2	TRIM3_MOUSE	Trim3	Tripartite motif-containing protein 3			0	0	0	0	1	0	0	0	0	0	0	0	0	0	0	0	0	0	0	0	0	0	0	0
VFTFQPNGKLVGR	VFTFQPNGK[28.0313]LVGR	C	F	599	611	13	3	9K(28.0313)	sp|Q9R1R2|TRIM3_MOUSE	Q9R1R2	TRIM3_MOUSE	Trim3	Tripartite motif-containing protein 3			0	1	1	1	1	1	2	1	90274048	100585656	87200656	97353176	97795296	123387192	163679952	102339248	90274048	100585656	87200656	97353176	97795296	123387192	163679952	102339248
ACITLNYESNR	AC[57.0214]ITLNYESNR	R	N	37	47	11	2	2C(57.0214)	sp|P15533|TR30A_MOUSE	P15533	TR30A_MOUSE	Trim30a	Tripartite motif-containing protein 30A			1	1	1	0	1	1	0	0	0	0	0	0	0	0	0	0	0	0	0	0	0	0	0	0
HVANIVER	HVANIVER	L	L	72	79	8	2		sp|P15533|TR30A_MOUSE	P15533	TR30A_MOUSE	Trim30a	Tripartite motif-containing protein 30A			1	1	0	1	1	1	1	1	66386244	61835176	0	54452044	76323160	94582320	77383480	71202184	66386244	61835176	0	54452044	76323160	94582320	77383480	71202184
NNAVIAINKEKR	NNAVIAINK[28.0313]EKR	R	Q	308	319	12	3	9K(28.0313)	sp|P15533|TR30A_MOUSE	P15533	TR30A_MOUSE	Trim30a	Tripartite motif-containing protein 30A			0	0	0	1	0	1	0	0	0	0	0	57091784	0	0	0	0	0	0	0	0	0	0	0	0
NNAVIAINKEKR	NNAVIAINK[28.0313]EK[28.0313]R	R	Q	308	319	12	2,3	11K(28.0313), 9K(28.0313)	sp|P15533|TR30A_MOUSE	P15533	TR30A_MOUSE	Trim30a	Tripartite motif-containing protein 30A			2	0	1	1	1	1	1	1	92190424	101011680	111450712	114776560	96219408	116037904	22194480	67661416	82190744	90055184	84650616	89259600	85782720	89306640	124239024	60322344
SQSLSLQQPQTVPQKR	SQSLSLQQPQTVPQK[28.0313]R	R	K	258	273	16	3	15K(28.0313)	sp|P15533|TR30A_MOUSE	P15533	TR30A_MOUSE	Trim30a	Tripartite motif-containing protein 30A			2	2	1	0	0	1	1	2	159539824	164367584	102995640	120685696	108584872	129284160	114452312	159212560	159539824	164367584	102995640	120685696	108584872	129284160	114452312	159212560
VDWENQIQINVENVQR	VDWENQIQINVENVQR	R	Q	169	184	16	2		sp|P15533|TR30A_MOUSE	P15533	TR30A_MOUSE	Trim30a	Tripartite motif-containing protein 30A			0	0	0	0	1	1	1	1	19062810	15347822	15470603	0	31259222	30966538	34227920	31930690	19062810	15347822	15470603	0	31259222	30966538	34227920	31930690
VPYPFGNLRPNLHVANIVER	VPYPFGNLRPNLHVANIVER	R	L	60	79	20	3,4		sp|P15533|TR30A_MOUSE	P15533	TR30A_MOUSE	Trim30a	Tripartite motif-containing protein 30A			1	2	3	2	3	2	4	3	105696296	86130208	197216640	96813112	257160864	123295776	262300384	176338384	105224168	85745480	108110784	119697168	137111808	122745040	143575232	97895056
AAAAAASHLNLDALR	n[42.0106]AAAAAASHLNLDALR	M	E	2	16	15	2	N-term(42.0106)	sp|Q8CH72|TRI32_MOUSE	Q8CH72	TRI32_MOUSE	Trim32	E3 ubiquitin-protein ligase TRIM32			1	1	1	1	1	1	1	1	48290572	32432010	52565744	50426032	40880052	45957920	76019784	61192116	48290572	32432010	52565744	50426032	40880052	45957920	76019784	61192116
DFGEKLTR	DFGEK[28.0313]LTR	R	L	149	156	8	2	5K(28.0313)	sp|Q8CH72|TRI32_MOUSE	Q8CH72	TRI32_MOUSE	Trim32	E3 ubiquitin-protein ligase TRIM32			1	0	0	0	0	0	0	0	0	0	0	0	0	0	0	0	0	0	0	0	0	0	0	0
ELTLQDVELLKVGHVGPLQIGQAVKKPR	ELTLQDVELLK[28.0313]VGHVGPLQIGQAVK[28.0313]K[28.0313]PR	R	T	273	300	28	5	11K(28.0313), 25K(28.0313), 26K(28.0313)	sp|Q8CH72|TRI32_MOUSE	Q8CH72	TRI32_MOUSE	Trim32	E3 ubiquitin-protein ligase TRIM32			0	1	1	1	1	0	1	0	0	40192184	50496800	37402568	33364686	0	36977116	0	0	40192184	50496800	37402568	33364686	0	36977116	0
EMDMSPEEVAPSPR	EMDMSPEEVAPSPR	R	A	326	339	14	2		sp|Q8CH72|TRI32_MOUSE	Q8CH72	TRI32_MOUSE	Trim32	E3 ubiquitin-protein ligase TRIM32			1	0	1	1	1	1	1	1	18738182	20677884	22134666	19689270	21083744	21732952	17465956	23141100	18738182	20677884	22134666	19689270	21083744	21732952	17465956	23141100
QNEHHLEGGFSIGSVGPDGQLGR	QNEHHLEGGFSIGSVGPDGQLGR	R	Q	543	565	23	3		sp|Q8CH72|TRI32_MOUSE	Q8CH72	TRI32_MOUSE	Trim32	E3 ubiquitin-protein ligase TRIM32			1	0	1	1	0	1	0	0	72199744	103795944	96081760	96624272	76560280	111600536	67124568	112403056	72199744	103795944	96081760	96624272	76560280	111600536	67124568	112403056
QNEHHLEGGFSIGSVGPDGQLGR	Q[-17.0265]NEHHLEGGFSIGSVGPDGQLGR	R	Q	543	565	23	3	1Q(-17.0265)	sp|Q8CH72|TRI32_MOUSE	Q8CH72	TRI32_MOUSE	Trim32	E3 ubiquitin-protein ligase TRIM32			1	2	2	1	2	1	1	2	81746984	109302008	91553008	81737952	92721952	89461816	90715992	106022840	81746984	109302008	91553008	81737952	92721952	89461816	90715992	106022840
YKAVLQEYGHEER	YK[28.0313]AVLQEYGHEER	R	R	182	194	13	3	2K(28.0313)	sp|Q8CH72|TRI32_MOUSE	Q8CH72	TRI32_MOUSE	Trim32	E3 ubiquitin-protein ligase TRIM32			0	0	1	1	1	1	2	0	0	62774912	100172232	64195428	99964088	0	68505152	0	0	62774912	100172232	64195428	99964088	0	68505152	0
DCQLLEHKEHR	DC[57.0214]QLLEHK[28.0313]EHR	R	Y	314	324	11	3	2C(57.0214), 8K(28.0313)	sp|Q99PP7|TRI33_MOUSE	Q99PP7	TRI33_MOUSE	Trim33	E3 ubiquitin-protein ligase TRIM33	Trim24	sp|Q64127|TIF1A_MOUSE	0	0	0	1	1	0	1	0	0	0	0	0	79944344	0	51169012	0	0	0	0	0	79944344	0	51169012	0
LIFKNCER	LIFK[28.0313]NC[57.0214]ER	R	F	1045	1052	8	2	4K(28.0313), 6C(57.0214)	sp|Q99PP7|TRI33_MOUSE	Q99PP7	TRI33_MOUSE	Trim33	E3 ubiquitin-protein ligase TRIM33			2	0	0	1	0	0	0	0	0	0	0	0	0	0	0	0	0	0	0	0	0	0	0	0
LITFQLR	LITFQLR	R	H	450	456	7	2		sp|Q99PP7|TRI33_MOUSE	Q99PP7	TRI33_MOUSE	Trim33	E3 ubiquitin-protein ligase TRIM33	Pcnx3	sp|Q8VI59|PCX3_MOUSE	1	1	0	0	1	1	1	1	83915560	111630872	0	67258896	105902136	57850504	81220648	66363260	83915560	111630872	0	67258896	105902136	57850504	81220648	66363260
LLDTCAVCQQSLQSR	L[28.0313]LDTC[57.0214]AVC[57.0214]QQSLQSR	S	R	137	151	15	3	1L(28.0313), 5C(57.0214), 8C(57.0214)	sp|Q99PP7|TRI33_MOUSE	Q99PP7	TRI33_MOUSE	Trim33	E3 ubiquitin-protein ligase TRIM33			0	0	0	1	0	0	0	0	0	0	0	0	0	0	0	0	0	0	0	0	0	0	0	0
QMKLLQQQNDITGLSR	QMK[28.0313]LLQQQNDITGLSR	R	Q	408	423	16	3	3K(28.0313)	sp|Q99PP7|TRI33_MOUSE	Q99PP7	TRI33_MOUSE	Trim33	E3 ubiquitin-protein ligase TRIM33			2	2	2	2	2	2	2	2	726863230	1500832900	1416569730	1501207300	1036737470	983862720	1151575170	702801540	726863230	1500832900	1416569730	1501207300	1036737470	983862720	1151575170	702801540
QMKLLQQQNDITGLSR	QM[15.9949]K[28.0313]LLQQQNDITGLSR	R	Q	408	423	16	3	2M(15.9949), 3K(28.0313)	sp|Q99PP7|TRI33_MOUSE	Q99PP7	TRI33_MOUSE	Trim33	E3 ubiquitin-protein ligase TRIM33			3	4	2	3	4	2	4	4	246242448	310150720	238370560	310443776	219692112	238510048	126642312	307675072	246242448	310150720	238370560	310443776	219692112	238510048	126642312	307675072
QMKLLQQQNDITGLSR	Q[-17.0265]MK[28.0313]LLQQQNDITGLSR	R	Q	408	423	16	2	1Q(-17.0265), 3K(28.0313)	sp|Q99PP7|TRI33_MOUSE	Q99PP7	TRI33_MOUSE	Trim33	E3 ubiquitin-protein ligase TRIM33			0	0	0	0	0	0	0	1	0	0	0	0	0	0	0	25580360	0	0	0	0	0	0	0	0
QMKLLQQQNDITGLSR	Q[-17.0265]M[15.9949]K[28.0313]LLQQQNDITGLSR	R	Q	408	423	16	3	1Q(-17.0265), 2M(15.9949), 3K(28.0313)	sp|Q99PP7|TRI33_MOUSE	Q99PP7	TRI33_MOUSE	Trim33	E3 ubiquitin-protein ligase TRIM33			1	0	0	0	0	1	0	0	0	0	0	0	0	0	0	0	0	0	0	0	0	0	0	0
AYWDNFTFNPENLNLNLILSEDHR	AYWDNFTFNPENLNLNLILSEDHR	R	Q	297	320	24	3		sp|Q99PP6|TR34A_MOUSE	Q99PP6	TR34A_MOUSE	Trim34a	Tripartite motif-containing protein 34A			0	1	0	1	1	0	0	1	0	0	0	0	0	0	0	28032734	0	0	0	0	0	0	0	0
FSLENLQANKHLANVVER	FSLENLQANK[28.0313]HLANVVER	R	L	62	79	18	3	10K(28.0313)	sp|Q99PP6|TR34A_MOUSE	Q99PP6	TR34A_MOUSE	Trim34a	Tripartite motif-containing protein 34A			2	2	2	1	3	2	2	2	767986880	337602816	581587520	693057860	219705376	399397888	616037310	568307330	767986880	337602816	581587520	693057860	219705376	399397888	616037310	568307330
IQTGFNQLR	IQTGFNQLR	R	R	182	190	9	2		sp|Q99PP6|TR34A_MOUSE	Q99PP6	TR34A_MOUSE	Trim34a	Tripartite motif-containing protein 34A			1	1	1	1	0	1	1	1	11948763	16574548	15856246	18128770	18954808	13642865	17088888	17507752	11948763	16574548	15856246	18128770	18954808	13642865	17088888	17507752
LGEVKLKPDIGTKR	LGEVK[28.0313]LK[28.0313]PDIGTK[28.0313]R	R	D	80	93	14	3,4	13K(28.0313), 5K(28.0313), 7K(28.0313)	sp|Q99PP6|TR34A_MOUSE	Q99PP6	TR34A_MOUSE	Trim34a	Tripartite motif-containing protein 34A			2	2	2	3	2	2	3	2	141705152	204179392	185659200	184233008	202428944	140804640	183935168	104772336	82814720	102928640	108615336	97352584	117356056	81302568	103338240	145239552
LSWKCQVQTER	LSWK[28.0313]C[57.0214]QVQTER	R	Q	169	179	11	2,3	4K(28.0313), 5C(57.0214)	sp|Q99PP6|TR34A_MOUSE	Q99PP6	TR34A_MOUSE	Trim34a	Tripartite motif-containing protein 34A			1	1	2	1	2	1	1	2	171052112	201710576	133760760	146117024	152890960	131345664	131757352	168838352	138150176	147010448	118421008	119631592	135920416	114608464	117607912	133064320
PVCGTRFSLENLQANKHLANVVER	P[28.0313]VC[57.0214]GTRFSLENLQANK[28.0313]HLANVVER	C	L	56	79	24	4	16K(28.0313), 1P(28.0313), 3C(57.0214)	sp|Q99PP6|TR34A_MOUSE	Q99PP6	TR34A_MOUSE	Trim34a	Tripartite motif-containing protein 34A			1	0	0	1	0	0	0	0	0	0	0	0	0	0	0	0	0	0	0	0	0	0	0	0
VCQACLITKKNAVINPR	VC[57.0214]QAC[57.0214]LITK[28.0313]K[28.0313]NAVINPR	R	E	34	50	17	3	10K(28.0313), 2C(57.0214), 5C(57.0214), 9K(28.0313)	sp|Q99PP6|TR34A_MOUSE	Q99PP6	TR34A_MOUSE	Trim34a	Tripartite motif-containing protein 34A			1	1	1	0	1	0	1	0	69113920	68720696	69886496	49209932	86955632	0	61325160	0	69113920	68720696	69886496	49209932	86955632	0	61325160	0
EKAKAFWALR	EK[28.0313]AK[28.0313]AFWALR	R	R	157	166	10	3	2K(28.0313), 4K(28.0313)	sp|Q8C006|TRI35_MOUSE	Q8C006	TRI35_MOUSE	Trim35	E3 ubiquitin-protein ligase TRIM35			0	1	1	0	0	0	0	0	0	0	0	0	0	0	0	0	0	0	0	0	0	0	0	0
IRDEFDKLR	IRDEFDK[28.0313]LR	R	D	187	195	9	3	7K(28.0313)	sp|Q8C006|TRI35_MOUSE	Q8C006	TRI35_MOUSE	Trim35	E3 ubiquitin-protein ligase TRIM35			1	1	1	1	1	1	1	0	203738000	207670112	206164464	268431136	210041136	227942736	239651872	98360472	203738000	207670112	206164464	268431136	210041136	227942736	239651872	98360472
QGVDGDHCMTSDTATAPLVQAMPR	QGVDGDHC[57.0214]M[15.9949]TSDTATAPLVQAMPR	T	R	411	434	24	3	8C(57.0214), 9M(15.9949)	sp|Q8C006|TRI35_MOUSE	Q8C006	TRI35_MOUSE	Trim35	E3 ubiquitin-protein ligase TRIM35			0	0	1	0	0	0	0	0	0	0	0	0	0	0	0	0	0	0	0	0	0	0	0	0
TNHTLNNLVETLLR	TNHTLNNLVETLLR	R	E	71	84	14	2		sp|Q8C006|TRI35_MOUSE	Q8C006	TRI35_MOUSE	Trim35	E3 ubiquitin-protein ligase TRIM35			0	2	0	0	0	0	0	1	0	31663206	30783286	0	38221040	0	0	45191952	0	31663206	30783286	0	38221040	0	0	45191952
TYEAIAKHNEVQTTWLEGR	TYEAIAK[28.0313]HNEVQTTWLEGR	R	I	168	186	19	3	7K(28.0313)	sp|Q8C006|TRI35_MOUSE	Q8C006	TRI35_MOUSE	Trim35	E3 ubiquitin-protein ligase TRIM35			0	0	1	1	0	0	1	0	0	0	152194352	114134808	0	0	112842760	0	0	0	152194352	114134808	0	0	112842760	0
VQPIKDTAQDFR	VQPIK[28.0313]DTAQDFR	R	A	134	145	12	3	5K(28.0313)	sp|Q8C006|TRI35_MOUSE	Q8C006	TRI35_MOUSE	Trim35	E3 ubiquitin-protein ligase TRIM35			1	1	1	1	1	1	0	1	97850048	127567480	89665376	54881652	73423160	79612168	77069632	97459624	97850048	127567480	89665376	54881652	73423160	79612168	77069632	97459624
VSIKEELDI	VSIK[28.0313]EELDI	R	-	493	501	9	2	4K(28.0313)	sp|Q8C006|TRI35_MOUSE	Q8C006	TRI35_MOUSE	Trim35	E3 ubiquitin-protein ligase TRIM35			0	0	0	0	0	0	1	0	23614704	19926020	0	19208724	25855316	20431632	24045388	0	23614704	19926020	0	19208724	25855316	20431632	24045388	0
LDLLANEGYLNR	LDLLANEGYLNR	R	Q	381	392	12	2		sp|Q6PCX9|TRI37_MOUSE	Q6PCX9	TRI37_MOUSE	Trim37	E3 ubiquitin-protein ligase TRIM37			0	0	0	0	0	0	0	1	0	0	0	0	0	0	0	0	0	0	0	0	0	0	0	0
FLAEEQAGLER	FLAEEQAGLER	R	R	323	333	11	2		sp|Q5NCC3|TRI41_MOUSE	Q5NCC3	TRI41_MOUSE	Trim41	E3 ubiquitin-protein ligase TRIM41			0	0	0	0	1	0	0	1	0	14323243	0	14200666	19445412	0	15597471	21133664	0	14323243	0	14200666	19445412	0	15597471	21133664
LGFYNADTLAHVHTFSAAFLGER	LGFYNADTLAHVHTFSAAFLGER	R	V	590	612	23	3		sp|Q5NCC3|TRI41_MOUSE	Q5NCC3	TRI41_MOUSE	Trim41	E3 ubiquitin-protein ligase TRIM41			0	0	0	0	0	0	1	0	0	0	0	0	0	0	0	0	0	0	0	0	0	0	0	0
RLEEQAAQLSRLLAEAQER	RLEEQAAQLSRLLAEAQER	N	S	352	370	19	3		sp|Q5NCC3|TRI41_MOUSE	Q5NCC3	TRI41_MOUSE	Trim41	E3 ubiquitin-protein ligase TRIM41			1	0	0	0	0	0	0	1	3388281860	1987138300	1820882690	1063960640	1917755650	2106868860	1336718340	2129894270	3388281860	1987138300	1820882690	1063960640	1917755650	2106868860	1336718340	2129894270
VDLTLDPDTAHPALLLSPDR	VDLTLDPDTAHPALLLSPDR	R	R	431	450	20	3		sp|Q5NCC3|TRI41_MOUSE	Q5NCC3	TRI41_MOUSE	Trim41	E3 ubiquitin-protein ligase TRIM41			2	0	2	1	1	1	1	0	0	0	352938464	0	0	0	0	0	0	0	0	0	0	0	0	0
VTELKSQMKSELAAVASEFGR	VTELK[28.0313]SQMK[28.0313]SELAAVASEFGR	R	L	299	319	21	3	5K(28.0313), 9K(28.0313)	sp|Q5NCC3|TRI41_MOUSE	Q5NCC3	TRI41_MOUSE	Trim41	E3 ubiquitin-protein ligase TRIM41			2	4	3	2	4	2	2	2	261548800	565544450	402629152	461167456	222723152	233157968	861019200	241253648	261548800	565544450	402629152	461167456	222723152	233157968	861019200	241253648
SKDSGGLKAAMIELVER	SK[28.0313]DSGGLK[28.0313]AAMIELVER	R	L	226	242	17	3	2K(28.0313), 8K(28.0313)	sp|Q9QXA7|TRI44_MOUSE	Q9QXA7	TRI44_MOUSE	Trim44	Tripartite motif-containing protein 44			1	1	0	1	2	1	1	1	250363968	299710528	482994912	238776464	215886640	245321008	149988400	95739352	250363968	299710528	482994912	238776464	215886640	245321008	149988400	95739352
ALQEVEQSKVLSAAEDR	ALQEVEQSK[28.0313]VLSAAEDR	R	M	226	242	17	2	9K(28.0313)	sp|Q8C0E3|TRI47_MOUSE	Q8C0E3	TRI47_MOUSE	Trim47	E3 ubiquitin-protein ligase TRIM47			1	1	1	1	1	1	1	1	32126330	30271002	29453002	60162860	0	42055340	46017640	55874944	32126330	30271002	29453002	60162860	0	42055340	46017640	55874944
DGKLSLLR	DGK[28.0313]LSLLR	R	R	569	576	8	2	3K(28.0313)	sp|Q8C0E3|TRI47_MOUSE	Q8C0E3	TRI47_MOUSE	Trim47	E3 ubiquitin-protein ligase TRIM47			2	3	3	2	3	3	3	3	444051520	420391200	552062720	553842050	427337696	576569660	597772610	708623620	444051520	420391200	552062720	553842050	427337696	576569660	597772610	708623620
ELSFTKSSQVVKAVR	ELSFTK[28.0313]SSQVVK[28.0313]AVR	R	D	360	374	15	3	12K(28.0313), 6K(28.0313)	sp|Q8C0E3|TRI47_MOUSE	Q8C0E3	TRI47_MOUSE	Trim47	E3 ubiquitin-protein ligase TRIM47			1	1	1	1	2	1	1	1	99782376	49525544	86470768	68704296	81192120	87172472	69088800	73072232	99782376	49525544	86470768	68704296	81192120	87172472	69088800	73072232
GHELVPLEQER	GHELVPLEQER	R	A	215	225	11	2		sp|Q8C0E3|TRI47_MOUSE	Q8C0E3	TRI47_MOUSE	Trim47	E3 ubiquitin-protein ligase TRIM47			1	1	1	1	1	1	1	2	46218256	48007648	47065644	48080892	54828268	49959340	58008688	86649632	46218256	48007648	47065644	48080892	54828268	49959340	58008688	86649632
GLGSNEDGLQKLGSEDVESQDPDSTSLLESEAPR	GLGSNEDGLQK[28.0313]LGSEDVESQDPDSTSLLESEAPR	R	D	390	423	34	3	11K(28.0313)	sp|Q8C0E3|TRI47_MOUSE	Q8C0E3	TRI47_MOUSE	Trim47	E3 ubiquitin-protein ligase TRIM47			1	1	1	1	1	1	1	1	56018248	66458316	61562888	55796732	74898784	63626036	75911288	65368724	56018248	66458316	61562888	55796732	74898784	63626036	75911288	65368724
HLRPLER	HLRPLER	R	Y	189	195	7	3		sp|Q8C0E3|TRI47_MOUSE	Q8C0E3	TRI47_MOUSE	Trim47	E3 ubiquitin-protein ligase TRIM47			0	0	0	0	1	0	0	0	0	0	0	0	9056987	0	0	0	0	0	0	0	0	0	0	0
IVDLDSDTADKFLQLFGTKGVKR	IVDLDSDTADK[28.0313]FLQLFGTK[28.0313]GVK[28.0313]R	Y	V	432	454	23	4	11K(28.0313), 19K(28.0313), 22K(28.0313)	sp|Q8C0E3|TRI47_MOUSE	Q8C0E3	TRI47_MOUSE	Trim47	E3 ubiquitin-protein ligase TRIM47			1	1	0	1	0	0	0	0	77256176	0	0	60271040	0	0	108368392	0	77256176	0	0	60271040	0	0	108368392	0
LALEEGCGPGPGPPR	LALEEGC[57.0214]GPGPGPPR	R	E	345	359	15	2	7C(57.0214)	sp|Q8C0E3|TRI47_MOUSE	Q8C0E3	TRI47_MOUSE	Trim47	E3 ubiquitin-protein ligase TRIM47			1	1	1	1	1	1	0	1	31163560	28727182	29840862	30607552	34756488	29372902	35582040	28510742	31163560	28727182	29840862	30607552	34756488	29372902	35582040	28510742
LDSHFSGLFNHR	LDSHFSGLFNHR	R	L	600	611	12	3		sp|Q8C0E3|TRI47_MOUSE	Q8C0E3	TRI47_MOUSE	Trim47	E3 ubiquitin-protein ligase TRIM47			1	1	1	1	1	1	1	1	27536092	31026658	32340814	27391182	39950276	38270560	39734572	26838512	27536092	31026658	32340814	27391182	39950276	38270560	39734572	26838512
MDELGAGIAQSR	MDELGAGIAQSR	R	R	243	254	12	2		sp|Q8C0E3|TRI47_MOUSE	Q8C0E3	TRI47_MOUSE	Trim47	E3 ubiquitin-protein ligase TRIM47			1	1	1	1	1	1	1	1	39628268	45265556	35477796	42543512	49108112	43384932	52769712	50613252	39628268	45265556	35477796	42543512	49108112	43384932	52769712	50613252
QGSVPGPMSAPASGSTR	QGSVPGPMSAPASGSTR	R	G	81	97	17	2		sp|Q8C0E3|TRI47_MOUSE	Q8C0E3	TRI47_MOUSE	Trim47	E3 ubiquitin-protein ligase TRIM47			1	1	1	1	1	1	1	1	29219970	27522304	30609194	30369932	33431384	29694384	33933788	32191988	29219970	27522304	30609194	30369932	33431384	29694384	33933788	32191988
SGALASPTDPFQSR	SGALASPTDPFQSR	R	L	586	599	14	2		sp|Q8C0E3|TRI47_MOUSE	Q8C0E3	TRI47_MOUSE	Trim47	E3 ubiquitin-protein ligase TRIM47			2	2	2	2	2	3	2	2	80700608	91934992	79787088	83843984	99467792	107066456	101136840	108976200	80700608	91934992	79787088	83843984	99467792	107066456	101136840	108976200
VLCPINYPESPTR	VLC[57.0214]PINYPESPTR	R	F	455	467	13	2	3C(57.0214)	sp|Q8C0E3|TRI47_MOUSE	Q8C0E3	TRI47_MOUSE	Trim47	E3 ubiquitin-protein ligase TRIM47			0	1	0	0	1	0	1	1	30365832	35707956	37914280	0	44716844	37700296	48070728	33021620	30365832	35707956	37914280	0	44716844	37700296	48070728	33021620
AGWYDEEAR	AGWYDEEAR	R	E	154	162	9	2		sp|Q80VI1|TRI56_MOUSE	Q80VI1	TRI56_MOUSE	Trim56	E3 ubiquitin-protein ligase TRIM56			1	0	0	0	0	0	0	1	22726410	0	0	0	0	16213090	0	20114680	22726410	0	0	0	0	16213090	0	20114680
CLDCADDLCQACADGHR	C[57.0214]LDC[57.0214]ADDLC[57.0214]QAC[57.0214]ADGHR	R	C	120	136	17	3	12C(57.0214), 1C(57.0214), 4C(57.0214), 9C(57.0214)	sp|Q80VI1|TRI56_MOUSE	Q80VI1	TRI56_MOUSE	Trim56	E3 ubiquitin-protein ligase TRIM56			1	0	0	0	0	0	0	0	109306096	0	0	0	59335200	131007992	45895204	0	109306096	0	0	0	59335200	131007992	45895204	0
EQAASVGTQVEEAAER	EQAASVGTQVEEAAER	R	I	246	261	16	2		sp|Q80VI1|TRI56_MOUSE	Q80VI1	TRI56_MOUSE	Trim56	E3 ubiquitin-protein ligase TRIM56			1	1	1	0	1	1	1	1	26411850	25489626	23050512	0	25697902	29548170	43818228	76834136	26411850	25489626	23050512	0	25697902	29548170	43818228	76834136
EVNKVVILDPKGSLLGDFLTAYHGLEKPR	EVNK[28.0313]VVILDPK[28.0313]GSLLGDFLTAYHGLEK[28.0313]PR	R	V	677	705	29	5	11K(28.0313), 27K(28.0313), 4K(28.0313)	sp|Q80VI1|TRI56_MOUSE	Q80VI1	TRI56_MOUSE	Trim56	E3 ubiquitin-protein ligase TRIM56			1	1	1	1	1	1	1	0	34136816	55265212	85041248	75651280	45973784	39924736	63032236	0	34136816	55265212	85041248	75651280	45973784	39924736	63032236	0
ILKSLLAQKQEVLGQLR	ILK[28.0313]SLLAQK[28.0313]QEVLGQLR	R	A	262	278	17	3	3K(28.0313), 9K(28.0313)	sp|Q80VI1|TRI56_MOUSE	Q80VI1	TRI56_MOUSE	Trim56	E3 ubiquitin-protein ligase TRIM56			2	3	3	3	3	3	4	2	710659840	830222270	716536640	787177920	532081280	560149700	1242727420	771146940	710659840	830222270	716536640	787177920	532081280	560149700	1242727420	771146940
LAQLDIGGQVR	LAQLDIGGQVR	C	C	45	55	11	2		sp|Q80VI1|TRI56_MOUSE	Q80VI1	TRI56_MOUSE	Trim56	E3 ubiquitin-protein ligase TRIM56			1	0	1	1	0	1	1	1	26149766	18853870	19652588	18625370	17192462	19885816	19007768	19832422	26149766	18853870	19652588	18625370	17192462	19885816	19007768	19832422
LGPHIDHPCLPLAEAVR	LGPHIDHPC[57.0214]LPLAEAVR	R	S	194	210	17	3	9C(57.0214)	sp|Q80VI1|TRI56_MOUSE	Q80VI1	TRI56_MOUSE	Trim56	E3 ubiquitin-protein ligase TRIM56			0	0	0	1	1	1	1	1	78761776	113182280	0	64546176	82066448	73927768	83163728	95055632	78761776	113182280	0	64546176	82066448	73927768	83163728	95055632
LIFEEPKQSPKDSGKGGAGTQGGDEAQGQGDDR	LIFEEPK[28.0313]QSPK[28.0313]DSGK[28.0313]GGAGTQGGDEAQGQGDDR	R	T	368	400	33	4	11K(28.0313), 15K(28.0313), 7K(28.0313)	sp|Q80VI1|TRI56_MOUSE	Q80VI1	TRI56_MOUSE	Trim56	E3 ubiquitin-protein ligase TRIM56			0	0	1	0	0	0	0	0	0	0	21782626	0	0	0	0	0	0	0	0	0	0	0	0	0
LPLAEAVR	LPLAEAVR	C	S	203	210	8	2		sp|Q80VI1|TRI56_MOUSE	Q80VI1	TRI56_MOUSE	Trim56	E3 ubiquitin-protein ligase TRIM56			1	1	1	1	1	1	1	1	200734320	247694512	186084240	166659280	195425824	204608144	218738000	220415488	200734320	247694512	186084240	166659280	195425824	204608144	218738000	220415488
PVFSWSFPTR	PVFSWSFPTR	R	M	470	479	10	2		sp|Q80VI1|TRI56_MOUSE	Q80VI1	TRI56_MOUSE	Trim56	E3 ubiquitin-protein ligase TRIM56			1	2	1	2	2	2	2	2	66940828	117717448	89605168	68196248	86237944	76148352	90403112	81841496	66940828	117717448	89605168	68196248	86237944	76148352	90403112	81841496
QEQVAKAAAAFAR	QEQVAK[28.0313]AAAAFAR	R	R	298	310	13	2,3	6K(28.0313)	sp|Q80VI1|TRI56_MOUSE	Q80VI1	TRI56_MOUSE	Trim56	E3 ubiquitin-protein ligase TRIM56			1	2	2	2	2	1	2	2	323521472	207778288	312718720	169658160	254865024	182272960	175173360	308412800	229814848	207778288	221759104	169658160	181102976	182272960	175173360	211561920
QEQVAKAAAAFAR	Q[-17.0265]EQVAK[28.0313]AAAAFAR	R	R	298	310	13	2	1Q(-17.0265), 6K(28.0313)	sp|Q80VI1|TRI56_MOUSE	Q80VI1	TRI56_MOUSE	Trim56	E3 ubiquitin-protein ligase TRIM56			0	1	0	0	1	1	1	1	72243432	113912792	0	68814680	100064752	81522408	72833592	86721136	72243432	113912792	0	68814680	100064752	81522408	72833592	86721136
QLQDAPWTSGPTR	QLQDAPWTSGPTR	R	C	334	346	13	2		sp|Q80VI1|TRI56_MOUSE	Q80VI1	TRI56_MOUSE	Trim56	E3 ubiquitin-protein ligase TRIM56			0	0	1	1	1	0	1	1	50086392	46431560	26499568	45930628	42144132	0	34211340	39534780	50086392	46431560	26499568	45930628	42144132	0	34211340	39534780
QPGSVSVDKKGYIFLTLR	Q[-17.0265]PGSVSVDK[28.0313]K[28.0313]GYIFLTLR	C	E	659	676	18	3	10K(28.0313), 1Q(-17.0265), 9K(28.0313)	sp|Q80VI1|TRI56_MOUSE	Q80VI1	TRI56_MOUSE	Trim56	E3 ubiquitin-protein ligase TRIM56			0	0	2	0	0	0	1	0	0	42086316	73844760	54279124	0	0	76479336	0	0	42086316	73844760	54279124	0	0	76479336	0
VAEKEALALLR	VAEK[28.0313]EALALLR	R	E	235	245	11	2	4K(28.0313)	sp|Q80VI1|TRI56_MOUSE	Q80VI1	TRI56_MOUSE	Trim56	E3 ubiquitin-protein ligase TRIM56			2	2	2	2	2	2	2	2	49683480	52717120	50651216	53381540	54983864	46475736	58196944	49915148	49683480	52717120	50651216	53381540	54983864	46475736	58196944	49915148
GFLAQEEQLQLR	GFLAQEEQLQLR	R	R	190	201	12	2		sp|Q5NCC9|TRI58_MOUSE	Q5NCC9	TRI58_MOUSE	Trim58	E3 ubiquitin-protein ligase TRIM58			0	0	0	1	0	0	0	0	17984586	0	29808994	29564106	0	0	13107808	0	17984586	0	29808994	29564106	0	0	13107808	0
AKAADAGPLETLGPLAPVPSAVCPLR	AK[28.0313]AADAGPLETLGPLAPVPSAVC[57.0214]PLR	A	K	301	326	26	3	23C(57.0214), 2K(28.0313)	sp|Q8BFW4|TRI65_MOUSE	Q8BFW4	TRI65_MOUSE	Trim65	Tripartite motif-containing protein 65			0	1	0	0	0	0	1	0	0	0	0	0	0	0	0	0	0	0	0	0	0	0	0	0
ELLLEEKSLPKVAAKAADAGPLETLGPLAPVPSAVCPLR	ELLLEEK[28.0313]SLPK[28.0313]VAAK[28.0313]AADAGPLETLGPLAPVPSAVC[57.0214]PLR	C	K	288	326	39	4	11K(28.0313), 15K(28.0313), 36C(57.0214), 7K(28.0313)	sp|Q8BFW4|TRI65_MOUSE	Q8BFW4	TRI65_MOUSE	Trim65	Tripartite motif-containing protein 65			1	2	2	2	1	1	2	0	0	71272736	86743240	61812324	75975296	78850992	110428512	0	0	71272736	86743240	61812324	75975296	78850992	110428512	0
IESSACTLASVVSR	IESSAC[57.0214]TLASVVSR	R	R	171	184	14	2	6C(57.0214)	sp|Q8BFW4|TRI65_MOUSE	Q8BFW4	TRI65_MOUSE	Trim65	Tripartite motif-containing protein 65			1	1	1	1	1	1	1	1	68996256	74793584	87227304	76919064	91453304	0	87584496	71538704	68996256	74793584	87227304	76919064	91453304	0	87584496	71538704
IQEDSMQAWHNGKSQR	IQEDSMQAWHNGK[28.0313]SQR	C	L	430	445	16	3	13K(28.0313)	sp|Q8BFW4|TRI65_MOUSE	Q8BFW4	TRI65_MOUSE	Trim65	Tripartite motif-containing protein 65			1	0	0	0	0	1	0	0	78564272	0	0	0	49623456	90535344	0	0	78564272	0	0	0	49623456	90535344	0	0
NLTFDPETANQYLHLSHKDQR	NLTFDPETANQYLHLSHK[28.0313]DQR	R	V	335	355	21	3,4	18K(28.0313)	sp|Q8BFW4|TRI65_MOUSE	Q8BFW4	TRI65_MOUSE	Trim65	Tripartite motif-containing protein 65			1	3	3	4	4	2	3	0	43563988	66901520	198877120	116721328	154452032	35381280	184180224	0	50372036	41104796	114856112	71018856	86502240	40910560	96797096	0
NVKMSTLLQALPVLPAPPAVTPR	NVK[28.0313]MSTLLQALPVLPAPPAVTPR	R	R	64	86	23	3	3K(28.0313)	sp|Q8BFW4|TRI65_MOUSE	Q8BFW4	TRI65_MOUSE	Trim65	Tripartite motif-containing protein 65			0	1	1	0	0	0	1	0	0	18746398	0	0	0	0	32198994	0	0	18746398	0	0	0	0	32198994	0
NVKMSTLLQALPVLPAPPAVTPR	NVK[28.0313]M[15.9949]STLLQALPVLPAPPAVTPR	R	R	64	86	23	3	3K(28.0313), 4M(15.9949)	sp|Q8BFW4|TRI65_MOUSE	Q8BFW4	TRI65_MOUSE	Trim65	Tripartite motif-containing protein 65			0	0	0	0	0	0	0	1	0	0	0	0	0	0	0	67634608	0	0	0	0	0	0	0	0
NVKMSTLLQALPVLPAPPAVTPR	N[28.0313]VKMSTLLQALPVLPAPPAVTPR	R	R	64	86	23	3	1N(28.0313)	sp|Q8BFW4|TRI65_MOUSE	Q8BFW4	TRI65_MOUSE	Trim65	Tripartite motif-containing protein 65			3	3	3	3	2	3	2	3	77743504	103786320	76204264	57033196	109400288	70600520	88943920	65795848	77743504	103786320	76204264	57033196	109400288	70600520	88943920	65795848
NVKMSTLLQALPVLPAPPAVTPR	N[28.0313]VKM[15.9949]STLLQALPVLPAPPAVTPR	R	R	64	86	23	3	1N(28.0313), 4M(15.9949)	sp|Q8BFW4|TRI65_MOUSE	Q8BFW4	TRI65_MOUSE	Trim65	Tripartite motif-containing protein 65			0	1	0	0	1	1	1	1	0	36720368	0	0	54506360	50805968	35746152	67908856	0	36720368	0	0	54506360	50805968	35746152	67908856
QKLGTHTDNIGR	QK[28.0313]LGTHTDNIGR	R	G	410	421	12	2,3	2K(28.0313)	sp|Q8BFW4|TRI65_MOUSE	Q8BFW4	TRI65_MOUSE	Trim65	Tripartite motif-containing protein 65			1	2	2	6	0	3	2	1	55530496	292171072	183422000	251058656	0	294215744	297331360	185970352	55530496	270973216	183422000	229954112	0	270618720	297331360	185970352
QKLGTHTDNIGR	Q[-17.0265]K[28.0313]LGTHTDNIGR	R	G	410	421	12	3	1Q(-17.0265), 2K(28.0313)	sp|Q8BFW4|TRI65_MOUSE	Q8BFW4	TRI65_MOUSE	Trim65	Tripartite motif-containing protein 65			0	1	1	1	0	1	1	1	89941440	109118392	98864040	159263248	80828848	112326944	162785408	107741912	89941440	109118392	98864040	159263248	80828848	112326944	162785408	107741912
QPFPEGAKLSR	QPFPEGAK[28.0313]LSR	R	N	53	63	11	2,3	8K(28.0313)	sp|Q8BFW4|TRI65_MOUSE	Q8BFW4	TRI65_MOUSE	Trim65	Tripartite motif-containing protein 65			2	2	2	2	2	2	2	2	106170344	151025088	102701952	119466480	114519536	93167040	134246928	102768736	89714840	103422536	82201280	87033896	84754392	78102552	100858536	82446656
QPFPEGAKLSR	Q[-17.0265]PFPEGAK[28.0313]LSR	R	N	53	63	11	2	1Q(-17.0265), 8K(28.0313)	sp|Q8BFW4|TRI65_MOUSE	Q8BFW4	TRI65_MOUSE	Trim65	Tripartite motif-containing protein 65			0	2	1	2	1	2	2	2	0	76029016	36063476	32441196	26948698	47479048	50212064	52744280	0	76029016	36063476	32441196	26948698	47479048	50212064	52744280
TLTLCHQPEATLPARPQEEATAPS	TLTLC[57.0214]HQPEATLPARPQEEATAPS	R	-	499	522	24	3	5C(57.0214)	sp|Q8BFW4|TRI65_MOUSE	Q8BFW4	TRI65_MOUSE	Trim65	Tripartite motif-containing protein 65			1	1	1	1	2	1	1	1	47772364	45069600	50945368	51667172	58974016	50961916	53393272	51921444	47772364	45069600	50945368	51667172	58974016	50961916	53393272	51921444
TQSFQTGQHYWEVR	TQSFQTGQHYWEVR	C	V	379	392	14	3		sp|Q8BFW4|TRI65_MOUSE	Q8BFW4	TRI65_MOUSE	Trim65	Tripartite motif-containing protein 65			1	1	0	0	1	1	1	0	80824632	72458752	83450416	89572368	69434408	90864576	110290624	67223304	80824632	72458752	83450416	89572368	69434408	90864576	110290624	67223304
VSDHSVTLGVTYPKLSR	VSDHSVTLGVTYPK[28.0313]LSR	R	Q	393	409	17	3,4	14K(28.0313)	sp|Q8BFW4|TRI65_MOUSE	Q8BFW4	TRI65_MOUSE	Trim65	Tripartite motif-containing protein 65			1	1	1	1	2	1	2	1	170120560	146353600	151050160	181540960	85485344	179296640	181300608	64408376	87025384	76481896	76695312	93802520	86601576	91752936	93407624	65249392
ALKKVLEDYEAFR	ALK[28.0313]K[28.0313]VLEDYEAFR	R	S	182	194	13	3	3K(28.0313), 4K(28.0313)	sp|Q923T7|TRIM7_MOUSE	Q923T7	TRIM7_MOUSE	Trim7	E3 ubiquitin-protein ligase TRIM7			0	0	0	1	0	0	1	0	0	154006928	0	130008992	122324472	0	115446952	0	0	154006928	0	130008992	122324472	0	115446952	0
LQYEKLHQLLDEDLR	LQYEK[28.0313]LHQLLDEDLR	R	Q	234	248	15	3	5K(28.0313)	sp|Q99PJ2|TRIM8_MOUSE	Q99PJ2	TRIM8_MOUSE	Trim8	E3 ubiquitin-protein ligase TRIM8			1	1	1	2	1	1	0	0	133081168	109244976	92918720	153102912	92944120	0	0	0	133081168	109244976	92918720	153102912	92944120	0	0	0
LVEEKVSQLKEEVR	LVEEK[28.0313]VSQLK[28.0313]EEVR	R	L	220	233	14	3	10K(28.0313), 5K(28.0313)	sp|Q99PJ2|TRIM8_MOUSE	Q99PJ2	TRIM8_MOUSE	Trim8	E3 ubiquitin-protein ligase TRIM8			0	0	1	1	1	0	0	0	0	88323312	85953544	99904768	85029264	0	0	0	0	88323312	85953544	99904768	85029264	0	0	0
MQEAKKLLGSLQR	MQEAK[28.0313]K[28.0313]LLGSLQR	R	L	276	288	13	3	5K(28.0313), 6K(28.0313)	sp|Q99PJ2|TRIM8_MOUSE	Q99PJ2	TRIM8_MOUSE	Trim8	E3 ubiquitin-protein ligase TRIM8			1	1	0	0	1	1	0	1	146917520	152947280	0	0	194871808	155402736	0	111750856	146917520	152947280	0	0	194871808	155402736	0	111750856
AHLGEVLEAVR	AHLGEVLEAVR	R	Y	2897	2907	11	2		sp|Q0KL02|TRIO_MOUSE	Q0KL02	TRIO_MOUSE	Trio	Triple functional domain protein			3	2	1	1	2	2	1	1	197328064	178961168	0	0	78857512	178101328	0	0	197328064	178961168	0	0	78857512	178101328	0	0
DVLAKKELPQDLEGAR	DVLAK[28.0313]K[28.0313]ELPQDLEGAR	Q	N	239	254	16	3	5K(28.0313), 6K(28.0313)	sp|Q0KL02|TRIO_MOUSE	Q0KL02	TRIO_MOUSE	Trio	Triple functional domain protein			0	0	0	0	0	1	0	0	0	0	0	0	0	0	0	0	0	0	0	0	0	0	0	0
KNDEMKAMDVLPILKEKVAYLSGGR	K[56.0626]NDEMKAMDVLPILK[28.0313]EK[28.0313]VAYLSGGR	R	D	56	80	25	5	15K(28.0313), 17K(28.0313), 1K(56.0626)	sp|Q0KL02|TRIO_MOUSE	Q0KL02	TRIO_MOUSE	Trio	Triple functional domain protein			0	0	1	0	0	0	0	0	0	0	0	0	0	0	0	0	0	0	0	0	0	0	0	0
LEELQDVLAKKELPQDLEGAR	LEELQDVLAK[28.0313]K[28.0313]ELPQDLEGAR	R	N	234	254	21	3,4	10K(28.0313), 11K(28.0313)	sp|Q0KL02|TRIO_MOUSE	Q0KL02	TRIO_MOUSE	Trio	Triple functional domain protein			1	3	2	3	4	3	3	3	269184192	336663456	261972032	272811968	334068640	309383776	333353888	277539968	171716736	213837136	175177968	182037792	228174160	206567008	222458816	185661792
LQLTDLLIKPVQR	LQLTDLLIK[28.0313]PVQR	R	I	2091	2103	13	3	9K(28.0313)	sp|Q0KL02|TRIO_MOUSE	Q0KL02	TRIO_MOUSE	Trio	Triple functional domain protein			2	2	2	2	2	2	2	2	219362224	171869680	201434496	154590032	149855408	203726336	252731776	253113072	219362224	171869680	201434496	154590032	149855408	203726336	252731776	253113072
NFLNALTSPIEYQR	NFLNALTSPIEYQR	R	N	2275	2288	14	2		sp|Q0KL02|TRIO_MOUSE	Q0KL02	TRIO_MOUSE	Trio	Triple functional domain protein			0	0	1	1	1	1	1	1	28405592	0	0	0	69291200	33710412	55077268	34437604	28405592	0	0	0	69291200	33710412	55077268	34437604
SIKNFLQSR	SIK[28.0313]NFLQSR	R	L	3089	3097	9	2	3K(28.0313)	sp|Q0KL02|TRIO_MOUSE	Q0KL02	TRIO_MOUSE	Trio	Triple functional domain protein			0	1	0	0	0	0	1	0	76560600	88403552	37298876	39565892	63478336	0	61712252	75771584	76560600	88403552	37298876	39565892	63478336	0	61712252	75771584
SLLQPDSQDDKASSR	SLLQPDSQDDK[28.0313]ASSR	H	L	1879	1893	15	3	11K(28.0313)	sp|Q0KL02|TRIO_MOUSE	Q0KL02	TRIO_MOUSE	Trio	Triple functional domain protein			1	1	0	1	0	1	1	2	106883128	108656856	73004848	110495632	77390072	156225904	113101072	160423440	106883128	108656856	73004848	110495632	77390072	156225904	113101072	160423440
VDMATRVQDLLEFLHEKQQELDLAAEQHR	V[28.0313]DMATRVQDLLEFLHEK[28.0313]QQELDLAAEQHR	D	K	872	900	29	5	17K(28.0313), 1V(28.0313)	sp|Q0KL02|TRIO_MOUSE	Q0KL02	TRIO_MOUSE	Trio	Triple functional domain protein			0	0	1	0	0	0	0	0	0	0	0	0	0	0	0	0	0	0	0	0	0	0	0	0
VQDLLEFLHEKQQELDLAAEQHR	VQDLLEFLHEK[28.0313]QQELDLAAEQHR	R	K	878	900	23	4	11K(28.0313)	sp|Q0KL02|TRIO_MOUSE	Q0KL02	TRIO_MOUSE	Trio	Triple functional domain protein			1	1	0	1	1	1	1	1	87816688	0	0	0	109023192	0	102819360	109781808	87816688	0	0	0	109023192	0	102819360	109781808
AQLEAWR	AQLEAWR	R	L	1727	1733	7	2		sp|Q99KW3|TARA_MOUSE	Q99KW3	TARA_MOUSE	Triobp	TRIO and F-actin-binding protein			2	2	2	2	2	2	2	2	171638704	230398688	142982784	151996768	186138048	229564592	176855200	221447536	171638704	230398688	142982784	151996768	186138048	229564592	176855200	221447536
DELQVIQKDKR	DELQVIQK[28.0313]DK[28.0313]R	R	F	1955	1965	11	2,3	10K(28.0313), 8K(28.0313)	sp|Q99KW3|TARA_MOUSE	Q99KW3	TARA_MOUSE	Triobp	TRIO and F-actin-binding protein			2	3	1	1	1	1	1	1	87326008	91295256	73806048	124046768	100601248	96068872	114197648	97923280	87326008	91295256	73806048	124046768	100601248	96068872	114197648	97923280
DSTAEEADELDGEIDLR	DSTAEEADELDGEIDLR	R	S	1473	1489	17	2		sp|Q99KW3|TARA_MOUSE	Q99KW3	TARA_MOUSE	Triobp	TRIO and F-actin-binding protein			0	0	0	0	0	0	0	1	0	18065760	0	0	0	0	17212018	46164924	0	18065760	0	0	0	0	17212018	46164924
EIEQLKEHLR	EIEQLK[28.0313]EHLR	R	L	1987	1996	10	2,3	6K(28.0313)	sp|Q99KW3|TARA_MOUSE	Q99KW3	TARA_MOUSE	Triobp	TRIO and F-actin-binding protein			3	3	2	3	2	3	3	1	258521312	231548992	267622704	340699872	264343568	269491392	288844832	258239552	241632736	218077248	249458800	279927200	273600352	227448800	297758976	258239552
FTGKYQDVYVELNHIKTR	FTGK[28.0313]YQDVYVELNHIK[28.0313]TR	R	S	1966	1983	18	4	16K(28.0313), 4K(28.0313)	sp|Q99KW3|TARA_MOUSE	Q99KW3	TARA_MOUSE	Triobp	TRIO and F-actin-binding protein			0	0	1	1	1	0	0	0	0	84384840	86138840	62794132	90243544	0	96030184	0	0	84384840	86138840	62794132	90243544	0	96030184	0
GEAPQNAPR	GEAPQNAPR	R	L	1736	1744	9	2		sp|Q99KW3|TARA_MOUSE	Q99KW3	TARA_MOUSE	Triobp	TRIO and F-actin-binding protein			0	0	0	1	0	0	0	0	0	0	0	0	0	0	0	0	0	0	0	0	0	0	0	0
GLGAPLTDDQQSR	GLGAPLTDDQQSR	R	L	1659	1671	13	2		sp|Q99KW3|TARA_MOUSE	Q99KW3	TARA_MOUSE	Triobp	TRIO and F-actin-binding protein			2	2	2	1	2	2	3	2	64080044	50210284	46694728	42959360	64030688	54842720	64472352	62008268	64080044	50210284	46694728	42959360	64030688	54842720	64472352	62008268
GLGAPLTDDQQSRLSEEIEKKWQELEKLPLR	GLGAPLTDDQQSRLSEEIEK[28.0313]K[28.0313]WQELEK[28.0313]LPLR	R	E	1659	1689	31	4	20K(28.0313), 21K(28.0313), 27K(28.0313)	sp|Q99KW3|TARA_MOUSE	Q99KW3	TARA_MOUSE	Triobp	TRIO and F-actin-binding protein			0	0	0	0	0	1	0	0	0	0	0	0	0	0	0	0	0	0	0	0	0	0	0	0
GPTSDSHEALEKEVQSLR	GPTSDSHEALEK[28.0313]EVQSLR	R	A	1709	1726	18	3	12K(28.0313)	sp|Q99KW3|TARA_MOUSE	Q99KW3	TARA_MOUSE	Triobp	TRIO and F-actin-binding protein			2	2	2	2	2	2	2	2	1083140220	856094270	694550910	594085570	732105860	846519170	770376000	777424320	1083140220	856094270	694550910	594085570	732105860	846519170	770376000	777424320
IEKKWQELEKLPLR	I[28.0313]EKKWQELEKLPLR	E	E	1676	1689	14	3	1I(28.0313)	sp|Q99KW3|TARA_MOUSE	Q99KW3	TARA_MOUSE	Triobp	TRIO and F-actin-binding protein			0	0	2	0	0	0	0	0	0	0	2778436350	1187609730	0	0	1250063870	0	0	0	2778436350	1187609730	0	0	1250063870	0
KADGPRPSLDYVELSPLAPSSPQR	K[28.0313]ADGPRPSLDYVELSPLAPSSPQR	R	M	1584	1607	24	3	1K(28.0313)	sp|Q99KW3|TARA_MOUSE	Q99KW3	TARA_MOUSE	Triobp	TRIO and F-actin-binding protein			2	2	2	2	2	2	2	2	62191888	46094712	105759968	60617080	97251616	79919368	54348564	95511232	62191888	46094712	105759968	60617080	97251616	79919368	54348564	95511232
KWFESTDGR	K[28.0313]WFESTDGR	R	T	1638	1646	9	2	1K(28.0313)	sp|Q99KW3|TARA_MOUSE	Q99KW3	TARA_MOUSE	Triobp	TRIO and F-actin-binding protein			1	1	0	1	1	1	1	1	80570096	69697416	75212832	76835368	91762128	84377048	96984960	75801904	80570096	69697416	75212832	76835368	91762128	84377048	96984960	75801904
LAMAALQEKEAVR	LAMAALQEK[28.0313]EAVR	R	N	1997	2009	13	2	9K(28.0313)	sp|Q99KW3|TARA_MOUSE	Q99KW3	TARA_MOUSE	Triobp	TRIO and F-actin-binding protein			1	1	1	1	2	1	1	1	21556710	30218154	23299422	26759218	22864400	19864088	37522864	28544280	21556710	30218154	23299422	26759218	22864400	19864088	37522864	28544280
LQQEKEWLLAEETAATASAIEAMKKAYQEELSR	LQQEK[28.0313]EWLLAEETAATASAIEAMK[28.0313]K[28.0313]AYQEELSR	R	E	1790	1822	33	5	24K(28.0313), 25K(28.0313), 5K(28.0313)	sp|Q99KW3|TARA_MOUSE	Q99KW3	TARA_MOUSE	Triobp	TRIO and F-actin-binding protein			0	0	0	0	0	1	0	0	0	0	0	0	0	0	0	0	0	0	0	0	0	0	0	0
LSEEIEKKWQELEKLPLR	LSEEIEK[28.0313]K[28.0313]WQELEK[28.0313]LPLR	R	E	1672	1689	18	4	14K(28.0313), 7K(28.0313), 8K(28.0313)	sp|Q99KW3|TARA_MOUSE	Q99KW3	TARA_MOUSE	Triobp	TRIO and F-actin-binding protein			2	2	2	2	2	2	2	2	93095144	81711800	110721712	96959696	94086152	77753504	96214352	95008496	93095144	81711800	110721712	96959696	94086152	77753504	96214352	95008496
QLDMEALKQELQVLSER	QLDMEALK[28.0313]QELQVLSER	H	Y	1842	1858	17	3	8K(28.0313)	sp|Q99KW3|TARA_MOUSE	Q99KW3	TARA_MOUSE	Triobp	TRIO and F-actin-binding protein			0	0	0	0	0	0	1	0	0	0	0	0	0	0	0	0	0	0	0	0	0	0	0	0
SCTDVTEYAVQR	SC[57.0214]TDVTEYAVQR	R	N	1490	1501	12	2	2C(57.0214)	sp|Q99KW3|TARA_MOUSE	Q99KW3	TARA_MOUSE	Triobp	TRIO and F-actin-binding protein			1	1	1	1	1	1	0	1	26148534	18961010	25818370	27662574	26868446	23993150	28725360	22517684	26148534	18961010	25818370	27662574	26868446	23993150	28725360	22517684
SFIASQGTGNSCGR	SFIASQGTGNSC[57.0214]GR	R	S	1910	1923	14	2	12C(57.0214)	sp|Q99KW3|TARA_MOUSE	Q99KW3	TARA_MOUSE	Triobp	TRIO and F-actin-binding protein			0	0	0	0	0	1	0	0	0	12681867	0	0	0	13127058	0	0	0	12681867	0	0	0	13127058	0	0
SGPETSPLAALEQIDHLESHSPPDLEFQPEEPEASEPSR	SGPETSPLAALEQIDHLESHSPPDLEFQPEEPEASEPSR	T	G	1339	1377	39	4		sp|Q99KW3|TARA_MOUSE	Q99KW3	TARA_MOUSE	Triobp	TRIO and F-actin-binding protein			0	1	0	0	0	0	0	0	0	56032916	71037904	0	41316024	57731472	0	0	0	56032916	71037904	0	41316024	57731472	0	0
SLQQGPESLR	SLQQGPESLR	R	K	1829	1838	10	2		sp|Q99KW3|TARA_MOUSE	Q99KW3	TARA_MOUSE	Triobp	TRIO and F-actin-binding protein			0	0	0	1	0	1	0	1	57933688	0	0	75812040	0	91420000	84861984	105690272	57933688	0	0	75812040	0	91420000	84861984	105690272
VKENELQYLKKEVQCLR	VK[28.0313]ENELQYLK[28.0313]K[28.0313]EVQC[57.0214]LR	R	D	1938	1954	17	4	10K(28.0313), 11K(28.0313), 15C(57.0214), 2K(28.0313)	sp|Q99KW3|TARA_MOUSE	Q99KW3	TARA_MOUSE	Triobp	TRIO and F-actin-binding protein			0	0	1	0	0	0	0	0	0	0	161511024	0	0	0	0	0	0	0	0	0	0	0	0	0
VMEQLQR	VMEQLQR	Q	H	1775	1781	7	2		sp|Q99KW3|TARA_MOUSE	Q99KW3	TARA_MOUSE	Triobp	TRIO and F-actin-binding protein			0	1	0	0	0	1	0	0	0	15714093	0	0	0	18185760	23187096	0	0	15714093	0	0	0	18185760	23187096	0
VPLTALLNQAHNDR	VPLTALLNQAHNDR	R	R	1694	1707	14	3		sp|Q99KW3|TARA_MOUSE	Q99KW3	TARA_MOUSE	Triobp	TRIO and F-actin-binding protein			1	1	1	2	1	0	1	1	234585040	229201568	253453792	299931488	232448448	243607712	230216176	281325024	234585040	229201568	253453792	299931488	232448448	243607712	230216176	281325024
AEVEQAYAKQLR	AEVEQAYAK[28.0313]QLR	R	S	36	47	12	2	9K(28.0313)	sp|Q8CJ53|CIP4_MOUSE	Q8CJ53	CIP4_MOUSE	Trip10	Cdc42-interacting protein 4			2	2	2	2	2	2	2	2	70750664	49695920	71757216	68167112	82998312	62129236	62709888	68972368	70750664	49695920	71757216	68167112	82998312	62129236	62709888	68972368
ALKKMKDVYEKTPQMGDPASLEPR	ALK[28.0313]KMKDVYEKTPQMGDPASLEPR	E	I	423	446	24	5	3K(28.0313)	sp|Q8CJ53|CIP4_MOUSE	Q8CJ53	CIP4_MOUSE	Trip10	Cdc42-interacting protein 4			0	0	0	0	1	0	0	0	0	0	0	0	0	0	0	0	0	0	0	0	0	0	0	0
AQQQLENGFKQLENSKR	AQQQLENGFK[28.0313]QLENSK[28.0313]R	R	K	123	139	17	3	10K(28.0313), 16K(28.0313)	sp|Q8CJ53|CIP4_MOUSE	Q8CJ53	CIP4_MOUSE	Trip10	Cdc42-interacting protein 4			2	2	2	2	2	2	2	2	38448884	39948384	35237648	45067188	40497804	40829132	47832624	39753636	38448884	39948384	35237648	45067188	40497804	40829132	47832624	39753636
DPLAILSEISKSVKPR	DPLAILSEISK[28.0313]SVK[28.0313]PR	R	L	357	372	16	3	11K(28.0313), 14K(28.0313)	sp|Q8CJ53|CIP4_MOUSE	Q8CJ53	CIP4_MOUSE	Trip10	Cdc42-interacting protein 4			0	1	1	1	1	1	1	1	61780808	66369752	47344084	52693332	75771480	76400344	66065320	87554320	61780808	66369752	47344084	52693332	75771480	76400344	66065320	87554320
DQAHFYFSQMPQIFDKLQDMDER	DQAHFYFSQMPQIFDK[28.0313]LQDMDER	R	R	200	222	23	3	16K(28.0313)	sp|Q8CJ53|CIP4_MOUSE	Q8CJ53	CIP4_MOUSE	Trip10	Cdc42-interacting protein 4			1	3	1	2	2	2	2	2	77537392	100536152	115461144	94056448	116553008	97397360	111921360	96537264	77537392	100536152	115461144	94056448	116553008	97397360	111921360	96537264
DQAHFYFSQMPQIFDKLQDMDER	DQAHFYFSQM[15.9949]PQIFDK[28.0313]LQDMDER	R	R	200	222	23	3	10M(15.9949), 16K(28.0313)	sp|Q8CJ53|CIP4_MOUSE	Q8CJ53	CIP4_MOUSE	Trip10	Cdc42-interacting protein 4			0	1	0	0	0	0	1	1	0	10515701	0	0	0	0	12684721	11253729	0	10515701	0	0	0	0	12684721	11253729
DVYEKTPQMGDPASLEPR	DVYEK[28.0313]TPQMGDPASLEPR	K	I	429	446	18	3	5K(28.0313)	sp|Q8CJ53|CIP4_MOUSE	Q8CJ53	CIP4_MOUSE	Trip10	Cdc42-interacting protein 4			0	0	0	0	0	0	1	0	0	0	0	0	0	0	0	0	0	0	0	0	0	0	0	0
ELVAESLGIR	ELVAESLGIR	R	V	88	97	10	2		sp|Q8CJ53|CIP4_MOUSE	Q8CJ53	CIP4_MOUSE	Trip10	Cdc42-interacting protein 4			2	2	2	1	2	2	2	2	306499616	374754528	429251264	225448832	294869216	282258784	477789760	337199840	306499616	374754528	429251264	225448832	294869216	282258784	477789760	337199840
IAETLGNIER	IAETLGNIER	R	L	447	456	10	2		sp|Q8CJ53|CIP4_MOUSE	Q8CJ53	CIP4_MOUSE	Trip10	Cdc42-interacting protein 4			1	2	1	1	1	1	1	1	20117256	31333314	37992640	0	0	32255324	48055532	0	20117256	31333314	37992640	0	0	32255324	48055532	0
KQGAEGYVPTSYLR	K[28.0313]QGAEGYVPTSYLR	R	V	586	599	14	2	1K(28.0313)	sp|Q8CJ53|CIP4_MOUSE	Q8CJ53	CIP4_MOUSE	Trip10	Cdc42-interacting protein 4			1	2	2	2	2	2	2	2	110421864	133040448	122065280	122478976	136583152	127454360	132211072	146268656	110421864	133040448	122065280	122478976	136583152	127454360	132211072	146268656
LDQDINATKADVEKAKQQAHLR	LDQDINATK[28.0313]ADVEK[28.0313]AK[28.0313]QQAHLR	R	N	158	179	22	4,5	14K(28.0313), 16K(28.0313), 9K(28.0313)	sp|Q8CJ53|CIP4_MOUSE	Q8CJ53	CIP4_MOUSE	Trip10	Cdc42-interacting protein 4			0	0	2	3	0	0	0	0	0	0	165409408	187089888	90690672	0	72169248	0	0	0	138403680	154018848	90690672	0	72169248	0
LKLEVQKYEAWLAEAESR	LK[28.0313]LEVQK[28.0313]YEAWLAEAESR	R	V	457	474	18	3	2K(28.0313), 7K(28.0313)	sp|Q8CJ53|CIP4_MOUSE	Q8CJ53	CIP4_MOUSE	Trip10	Cdc42-interacting protein 4			2	4	6	5	5	3	5	2	669900220	1133990270	1289831940	2003275390	947775810	1051597890	1300813060	607731970	669900220	1133990270	1289831940	2003275390	947775810	1051597890	1300813060	607731970
LQQQLEER	LQQQLEER	R	N	403	410	8	2		sp|Q8CJ53|CIP4_MOUSE	Q8CJ53	CIP4_MOUSE	Trip10	Cdc42-interacting protein 4			0	1	1	0	0	1	0	1	19043812	14472219	18098848	0	8280800	21471244	9251307	20779252	19043812	14472219	18098848	0	8280800	21471244	9251307	20779252
MDWGTELWDQFEVLER	n[42.0106]MDWGTELWDQFEVLER	-	H	1	16	16	2	N-term(42.0106)	sp|Q8CJ53|CIP4_MOUSE	Q8CJ53	CIP4_MOUSE	Trip10	Cdc42-interacting protein 4			0	0	0	0	0	0	1	0	0	0	0	0	0	0	0	0	0	0	0	0	0	0	0	0
NHMAEESKNEYAAQLQR	NHM[15.9949]AEESK[28.0313]NEYAAQLQR	R	F	180	196	17	3	3M(15.9949), 8K(28.0313)	sp|Q8CJ53|CIP4_MOUSE	Q8CJ53	CIP4_MOUSE	Trip10	Cdc42-interacting protein 4			0	0	0	1	0	0	0	0	0	0	0	99693160	0	0	0	0	0	0	0	0	0	0	0	0
PGDLEFEDFSQVINR	PGDLEFEDFSQVINR	R	V	279	293	15	2		sp|Q8CJ53|CIP4_MOUSE	Q8CJ53	CIP4_MOUSE	Trip10	Cdc42-interacting protein 4			0	1	1	1	0	0	1	1	114919304	145569120	117706744	136894000	108806464	144974848	145471344	143040864	114919304	145569120	117706744	136894000	108806464	144974848	145471344	143040864
QLQRFNRDQAHFYFSQMPQIFDKLQDMDER	Q[28.0313]LQRFNRDQAHFYFSQMPQIFDK[28.0313]LQDMDER	A	R	193	222	30	4	1Q(28.0313), 23K(28.0313)	sp|Q8CJ53|CIP4_MOUSE	Q8CJ53	CIP4_MOUSE	Trip10	Cdc42-interacting protein 4			0	1	1	1	2	0	1	0	0	0	0	0	0	0	0	0	0	0	0	0	0	0	0	0
VPSDSSLGTPDGRPELR	VPSDSSLGTPDGRPELR	R	A	294	310	17	2,3		sp|Q8CJ53|CIP4_MOUSE	Q8CJ53	CIP4_MOUSE	Trip10	Cdc42-interacting protein 4			3	3	3	3	3	3	3	4	1252921730	897018750	866548160	1027227710	820569920	969757820	832595710	1300010370	1252921730	897018750	866548160	1027227710	820569920	969757820	832595710	1300010370
ALTYMMEALPR	ALTYMMEALPR	R	S	510	520	11	2		sp|G5E870|TRIPC_MOUSE	G5E870	TRIPC_MOUSE	Trip12	E3 ubiquitin-protein ligase TRIP12			1	1	1	0	1	1	1	1	32835530	30905206	37883580	29623918	30659610	32773286	29076610	30063650	32835530	30905206	37883580	29623918	30659610	32773286	29076610	30063650
ANVKQWKGGPVKIDPLALVQAIER	ANVK[28.0313]QWK[28.0313]GGPVK[28.0313]IDPLALVQAIER	C	Y	1310	1333	24	4	12K(28.0313), 4K(28.0313), 7K(28.0313)	sp|G5E870|TRIPC_MOUSE	G5E870	TRIPC_MOUSE	Trip12	E3 ubiquitin-protein ligase TRIP12			1	2	1	2	2	0	3	1	339033888	290945728	780538620	191616208	253803344	0	463932480	83263840	339033888	290945728	780538620	191616208	253803344	0	463932480	83263840
ANVKQWKGGPVKIDPLALVQAIER	A[28.0313]NVK[28.0313]QWK[28.0313]GGPVKIDPLALVQAIER	C	Y	1310	1333	24	4	1A(28.0313), 4K(28.0313), 7K(28.0313)	sp|G5E870|TRIPC_MOUSE	G5E870	TRIPC_MOUSE	Trip12	E3 ubiquitin-protein ligase TRIP12			1	1	2	0	1	0	0	0	257351520	240925712	259851632	0	184708928	0	0	0	257351520	240925712	259851632	0	184708928	0	0	0
DDSLDLSPQGR	DDSLDLSPQGR	R	L	1018	1028	11	2		sp|G5E870|TRIPC_MOUSE	G5E870	TRIPC_MOUSE	Trip12	E3 ubiquitin-protein ligase TRIP12			1	1	1	1	1	1	1	1	51006440	46927760	33059038	31462060	36325268	49316320	42680176	75374464	51006440	46927760	33059038	31462060	36325268	49316320	42680176	75374464
DKLLIAAR	DK[28.0313]LLIAAR	R	E	2009	2016	8	2	2K(28.0313)	sp|G5E870|TRIPC_MOUSE	G5E870	TRIPC_MOUSE	Trip12	E3 ubiquitin-protein ligase TRIP12			1	1	2	2	1	1	2	1	104212576	124929096	109210960	288216736	105820880	126139864	178083776	136295120	104212576	124929096	109210960	288216736	105820880	126139864	178083776	136295120
EELLKQAESVMQDLGSSR	EELLK[28.0313]QAESVM[15.9949]QDLGSSR	R	A	1629	1646	18	3	11M(15.9949), 5K(28.0313)	sp|G5E870|TRIPC_MOUSE	G5E870	TRIPC_MOUSE	Trip12	E3 ubiquitin-protein ligase TRIP12			0	0	0	1	0	0	0	0	60659768	82216088	0	108870256	0	0	0	0	60659768	82216088	0	108870256	0	0	0	0
EGQQSFHLS	EGQQSFHLS	R	-	2017	2025	9	2		sp|G5E870|TRIPC_MOUSE	G5E870	TRIPC_MOUSE	Trip12	E3 ubiquitin-protein ligase TRIP12			1	1	1	1	1	1	1	1	37208224	34325228	28296514	32440458	30956618	33529006	27292172	41693740	37208224	34325228	28296514	32440458	30956618	33529006	27292172	41693740
EKEQSKTGGSSKFDWAAR	EK[28.0313]EQSK[28.0313]TGGSSK[28.0313]FDWAAR	R	F	248	265	18	3,4	12K(28.0313), 2K(28.0313), 6K(28.0313)	sp|G5E870|TRIPC_MOUSE	G5E870	TRIPC_MOUSE	Trip12	E3 ubiquitin-protein ligase TRIP12			0	0	3	1	0	0	0	0	0	0	429704864	289921184	81521720	0	0	0	0	0	252076544	171398848	81521720	0	0	0
ESTDDESNPLGR	ESTDDESNPLGR	R	A	1408	1419	12	2		sp|G5E870|TRIPC_MOUSE	G5E870	TRIPC_MOUSE	Trip12	E3 ubiquitin-protein ligase TRIP12			0	0	0	0	0	0	0	1	0	0	0	0	0	0	0	0	0	0	0	0	0	0	0	0
FLASLNPKTWGR	F[28.0313]LASLNPK[28.0313]TWGR	S	L	1074	1085	12	3	1F(28.0313), 8K(28.0313)	sp|G5E870|TRIPC_MOUSE	G5E870	TRIPC_MOUSE	Trip12	E3 ubiquitin-protein ligase TRIP12			0	1	0	0	0	0	0	0	104592008	111897752	93769552	164461424	0	0	0	0	104592008	111897752	93769552	164461424	0	0	0	0
FLHVFFSSPLPGEEPVGR	FLHVFFSSPLPGEEPVGR	R	V	1222	1239	18	3		sp|G5E870|TRIPC_MOUSE	G5E870	TRIPC_MOUSE	Trip12	E3 ubiquitin-protein ligase TRIP12			6	4	6	5	6	5	6	6	1162325890	1379542530	1433501180	1029549890	1484434690	1189607680	1307497090	1307713150	1162325890	1379542530	1433501180	1029549890	1484434690	1189607680	1307497090	1307713150
GEEVTLSNPKGSQEGTKYIQNLQGLFALPFGR	GEEVTLSNPK[28.0313]GSQEGTK[28.0313]YIQNLQGLFALPFGR	R	T	1685	1716	32	3,4	10K(28.0313), 17K(28.0313)	sp|G5E870|TRIPC_MOUSE	G5E870	TRIPC_MOUSE	Trip12	E3 ubiquitin-protein ligase TRIP12			3	3	3	3	3	2	3	3	114307648	129364064	100262264	0	132849696	45048208	126103568	99564640	64225984	72240184	56382504	0	71992904	50596620	70687624	51307444
GLPPHLFGPLGPR	GLPPHLFGPLGPR	R	M	416	428	13	2		sp|G5E870|TRIPC_MOUSE	G5E870	TRIPC_MOUSE	Trip12	E3 ubiquitin-protein ligase TRIP12			2	1	0	1	1	1	2	2	352304864	0	0	0	0	0	123097040	0	352304864	0	0	0	0	0	123097040	0
GLWHPYNR	GLWHPYNR	R	I	776	783	8	2		sp|G5E870|TRIPC_MOUSE	G5E870	TRIPC_MOUSE	Trip12	E3 ubiquitin-protein ligase TRIP12			2	2	2	2	2	1	2	2	78574080	83683256	58280960	75075040	95052280	46789176	77330960	90001968	78574080	83683256	58280960	75075040	95052280	46789176	77330960	90001968
GSQALKFFNTHQLKCQLQR	GSQALK[28.0313]FFNTHQLK[28.0313]C[57.0214]QLQR	R	H	1287	1305	19	4	14K(28.0313), 15C(57.0214), 6K(28.0313)	sp|G5E870|TRIPC_MOUSE	G5E870	TRIPC_MOUSE	Trip12	E3 ubiquitin-protein ligase TRIP12			0	0	2	2	2	0	1	0	0	0	1306519810	1145972990	586951230	0	394487712	0	0	0	1306519810	1145972990	586951230	0	394487712	0
HPDCANVKQWKGGPVKIDPLALVQAIER	HPDC[57.0214]ANVK[28.0313]QWK[28.0313]GGPVK[28.0313]IDPLALVQAIER	R	Y	1306	1333	28	4,5	11K(28.0313), 16K(28.0313), 4C(57.0214), 8K(28.0313)	sp|G5E870|TRIPC_MOUSE	G5E870	TRIPC_MOUSE	Trip12	E3 ubiquitin-protein ligase TRIP12			0	0	3	1	0	0	0	0	0	0	343848416	255178448	0	0	0	0	0	0	201192464	255178448	0	0	0	0
KEIIPTSEFINSKLTAKANR	K[28.0313]EIIPTSEFINSK[28.0313]LTAK[28.0313]ANR	C	Q	1528	1547	20	4	13K(28.0313), 17K(28.0313), 1K(28.0313)	sp|G5E870|TRIPC_MOUSE	G5E870	TRIPC_MOUSE	Trip12	E3 ubiquitin-protein ligase TRIP12			0	0	1	0	0	0	0	0	0	0	82688992	0	0	0	0	0	0	0	0	0	0	0	0	0
KPNPLANSNTSGYSELKKDDAR	K[28.0313]PNPLANSNTSGYSELK[28.0313]K[28.0313]DDAR	R	A	832	853	22	3,4	17K(28.0313), 18K(28.0313), 1K(28.0313)	sp|G5E870|TRIPC_MOUSE	G5E870	TRIPC_MOUSE	Trip12	E3 ubiquitin-protein ligase TRIP12			0	1	4	3	2	0	2	0	92335784	302506112	290615744	362230656	313525248	206282944	315065728	0	92335784	223608496	196562448	239478176	228046544	154174160	214223504	0
KWMLRQETSLTSHDLFDIDPVVAR	KWMLRQETSLTSHDLFDIDPVVAR	Y	S	1757	1780	24	4		sp|G5E870|TRIPC_MOUSE	G5E870	TRIPC_MOUSE	Trip12	E3 ubiquitin-protein ligase TRIP12			0	0	0	0	0	1	0	1	0	0	0	0	0	0	0	0	0	0	0	0	0	0	0	0
LASLNPKTWGR	LASLNPK[28.0313]TWGR	F	L	1075	1085	11	3	7K(28.0313)	sp|G5E870|TRIPC_MOUSE	G5E870	TRIPC_MOUSE	Trip12	E3 ubiquitin-protein ligase TRIP12			2	1	1	1	1	2	1	1	216203728	168196368	0	115450464	105454024	184426528	126137296	168138704	216203728	168196368	0	115450464	105454024	184426528	126137296	168138704
LFLQFVTGSPR	LFLQFVTGSPR	R	L	1946	1956	11	2		sp|G5E870|TRIPC_MOUSE	G5E870	TRIPC_MOUSE	Trip12	E3 ubiquitin-protein ligase TRIP12			0	1	0	2	1	1	1	1	0	64344480	0	57363080	47130180	44245732	45321088	60202496	0	64344480	0	57363080	47130180	44245732	45321088	60202496
LLDTNPEINQSDSQDSR	LLDTNPEINQSDSQDSR	R	V	1598	1614	17	2		sp|G5E870|TRIPC_MOUSE	G5E870	TRIPC_MOUSE	Trip12	E3 ubiquitin-protein ligase TRIP12			1	1	1	1	1	1	1	1	192545296	173299712	206559440	172672336	112993056	178744752	119981624	220874992	192545296	173299712	206559440	172672336	112993056	178744752	119981624	220874992
LPKEGIFAVDTMLKKGNAQNTDGAIWQWR	LPK[28.0313]EGIFAVDTMLK[28.0313]K[28.0313]GNAQNTDGAIWQWR	C	D	744	772	29	4	14K(28.0313), 15K(28.0313), 3K(28.0313)	sp|G5E870|TRIPC_MOUSE	G5E870	TRIPC_MOUSE	Trip12	E3 ubiquitin-protein ligase TRIP12			0	1	1	1	0	0	0	0	0	0	98003544	97334624	0	0	136050912	0	0	0	98003544	97334624	0	0	136050912	0
LPVGGFR	LPVGGFR	R	S	1957	1963	7	2		sp|G5E870|TRIPC_MOUSE	G5E870	TRIPC_MOUSE	Trip12	E3 ubiquitin-protein ligase TRIP12			2	3	3	3	4	2	3	3	855236800	684013310	581987330	503694496	642907390	582636540	715543620	851650110	855236800	684013310	581987330	503694496	642907390	582636540	715543620	851650110
LQALLEAR	LQALLEAR	R	G	408	415	8	2		sp|G5E870|TRIPC_MOUSE	G5E870	TRIPC_MOUSE	Trip12	E3 ubiquitin-protein ligase TRIP12			2	2	2	2	2	2	2	2	1098326270	768854020	661876800	606563780	736793600	848962180	610627520	885772160	1098326270	768854020	661876800	606563780	736793600	848962180	610627520	885772160
LQFYIGEHLLPYNMTVYQAVR	LQFYIGEHLLPYNMTVYQAVR	R	Q	1377	1397	21	3		sp|G5E870|TRIPC_MOUSE	G5E870	TRIPC_MOUSE	Trip12	E3 ubiquitin-protein ligase TRIP12			0	0	1	0	0	0	0	0	0	0	0	0	0	0	0	0	0	0	0	0	0	0	0	0
LSAQSNSNNIEPAR	LSAQSNSNNIEPAR	R	T	1086	1099	14	2		sp|G5E870|TRIPC_MOUSE	G5E870	TRIPC_MOUSE	Trip12	E3 ubiquitin-protein ligase TRIP12			2	2	2	0	0	2	2	2	30538232	27525990	31415526	11391648	19700284	32523074	22346374	27388064	30538232	27525990	31415526	11391648	19700284	32523074	22346374	27388064
LSDVLKR	LSDVLK[28.0313]R	R	K	1029	1035	7	2	6K(28.0313)	sp|G5E870|TRIPC_MOUSE	G5E870	TRIPC_MOUSE	Trip12	E3 ubiquitin-protein ligase TRIP12			2	2	2	2	2	2	2	2	72765536	33337178	23717990	64175172	29824818	63659532	62490860	70148720	72765536	33337178	23717990	64175172	29824818	63659532	62490860	70148720
LSLPGSSKSETSKPGPSGLQAKLASLR	LSLPGSSK[28.0313]SETSK[28.0313]PGPSGLQAK[28.0313]LASLR	K	K	277	303	27	4	13K(28.0313), 22K(28.0313), 8K(28.0313)	sp|G5E870|TRIPC_MOUSE	G5E870	TRIPC_MOUSE	Trip12	E3 ubiquitin-protein ligase TRIP12			0	0	0	0	0	1	0	0	16329459	0	0	0	0	19739200	0	0	16329459	0	0	0	0	19739200	0	0
LVDLPLGLPFYKWMLR	LVDLPLGLPFYK[28.0313]WMLR	R	Q	1746	1761	16	3	12K(28.0313)	sp|G5E870|TRIPC_MOUSE	G5E870	TRIPC_MOUSE	Trip12	E3 ubiquitin-protein ligase TRIP12			1	0	1	0	1	1	0	0	34981004	0	44794400	39255672	31787500	35599608	0	0	34981004	0	44794400	39255672	31787500	35599608	0	0
MSQLFHR	MSQLFHR	R	T	429	435	7	2		sp|G5E870|TRIPC_MOUSE	G5E870	TRIPC_MOUSE	Trip12	E3 ubiquitin-protein ligase TRIP12			1	1	1	1	1	1	1	1	84456568	72830736	83650136	75853696	90620600	83694464	78751360	91512496	84456568	72830736	83650136	75853696	90620600	83694464	78751360	91512496
MSQLFHR	M[15.9949]SQLFHR	R	T	429	435	7	2	1M(15.9949)	sp|G5E870|TRIPC_MOUSE	G5E870	TRIPC_MOUSE	Trip12	E3 ubiquitin-protein ligase TRIP12			0	0	0	0	0	0	0	1	0	0	0	0	0	0	7620228	8398524	0	0	0	0	0	0	7620228	8398524
NTAGAQPQDDSIGGR	NTAGAQPQDDSIGGR	R	S	19	33	15	2		sp|G5E870|TRIPC_MOUSE	G5E870	TRIPC_MOUSE	Trip12	E3 ubiquitin-protein ligase TRIP12			0	0	1	0	0	0	0	0	0	0	11354211	0	0	0	0	0	0	0	0	0	0	0	0	0
QEKMADPESNQETVNSSAAR	QEK[28.0313]MADPESNQETVNSSAAR	R	T	353	372	20	3	3K(28.0313)	sp|G5E870|TRIPC_MOUSE	G5E870	TRIPC_MOUSE	Trip12	E3 ubiquitin-protein ligase TRIP12			2	2	0	0	1	1	2	3	99214080	96250784	0	0	55088664	100926584	104119256	203756624	99214080	96250784	0	0	55088664	100926584	104119256	203756624
QETSLTSHDLFDIDPVVAR	QETSLTSHDLFDIDPVVAR	R	S	1762	1780	19	3		sp|G5E870|TRIPC_MOUSE	G5E870	TRIPC_MOUSE	Trip12	E3 ubiquitin-protein ligase TRIP12			3	5	2	3	3	4	5	3	1713070210	1536130820	1530321410	1602651780	1364692610	1604288260	1235849600	1694790910	1713070210	1536130820	1530321410	1602651780	1364692610	1604288260	1235849600	1694790910
QETSLTSHDLFDIDPVVAR	Q[-17.0265]ETSLTSHDLFDIDPVVAR	R	S	1762	1780	19	2	1Q(-17.0265)	sp|G5E870|TRIPC_MOUSE	G5E870	TRIPC_MOUSE	Trip12	E3 ubiquitin-protein ligase TRIP12			0	0	0	1	0	0	1	1	0	0	0	24627274	0	0	0	27540168	0	0	0	24627274	0	0	0	27540168
QFSVQAEDER	QFSVQAEDER	R	E	1398	1407	10	2		sp|G5E870|TRIPC_MOUSE	G5E870	TRIPC_MOUSE	Trip12	E3 ubiquitin-protein ligase TRIP12			1	1	0	0	1	1	1	1	21481246	20973048	0	0	27162366	17934742	18631714	30011940	21481246	20973048	0	0	27162366	17934742	18631714	30011940
QFSVQAEDERESTDDESNPLGR	QFSVQAEDERESTDDESNPLGR	R	A	1398	1419	22	3		sp|G5E870|TRIPC_MOUSE	G5E870	TRIPC_MOUSE	Trip12	E3 ubiquitin-protein ligase TRIP12			1	2	1	2	2	2	2	1	211345216	185389120	99990232	274783968	139531888	198503888	121771592	204092192	211345216	185389120	99990232	274783968	139531888	198503888	121771592	204092192
QMLFYVTAFDR	QMLFYVTAFDR	R	D	1581	1591	11	2		sp|G5E870|TRIPC_MOUSE	G5E870	TRIPC_MOUSE	Trip12	E3 ubiquitin-protein ligase TRIP12			3	3	2	2	3	2	2	2	88258328	80826792	71705608	88681224	85433352	79219968	75053408	70076024	88258328	80826792	71705608	88681224	85433352	79219968	75053408	70076024
QMLFYVTAFDR	QM[15.9949]LFYVTAFDR	R	D	1581	1591	11	2	2M(15.9949)	sp|G5E870|TRIPC_MOUSE	G5E870	TRIPC_MOUSE	Trip12	E3 ubiquitin-protein ligase TRIP12			2	1	1	0	0	1	0	1	0	0	0	0	0	0	0	0	0	0	0	0	0	0	0	0
RQEKMADPESNQETVNSSAAR	RQEK[28.0313]MADPESNQETVNSSAAR	R	T	352	372	21	3	4K(28.0313)	sp|G5E870|TRIPC_MOUSE	G5E870	TRIPC_MOUSE	Trip12	E3 ubiquitin-protein ligase TRIP12			0	0	0	0	0	0	1	1	68166704	70874872	0	0	0	0	101639528	134590240	68166704	70874872	0	0	0	0	101639528	134590240
SCSSSSAVIVPQPEDPDR	SC[57.0214]SSSSAVIVPQPEDPDR	R	A	34	51	18	2	2C(57.0214)	sp|G5E870|TRIPC_MOUSE	G5E870	TRIPC_MOUSE	Trip12	E3 ubiquitin-protein ligase TRIP12			1	1	1	1	1	1	1	1	168533888	138213392	168778272	164952336	106752088	141533200	127600264	116611024	168533888	138213392	168778272	164952336	106752088	141533200	127600264	116611024
SIVSESDVSSFEIQHSGFVKQLLLYLTSKNEKDAVGR	SIVSESDVSSFEIQHSGFVK[28.0313]QLLLYLTSK[28.0313]NEK[28.0313]DAVGR	R	E	1179	1215	37	5	20K(28.0313), 29K(28.0313), 32K(28.0313)	sp|G5E870|TRIPC_MOUSE	G5E870	TRIPC_MOUSE	Trip12	E3 ubiquitin-protein ligase TRIP12			1	0	1	1	2	1	1	1	90989320	0	93881296	62938072	97278896	81751464	83973456	83848448	90989320	0	93881296	62938072	97278896	81751464	83973456	83848448
SLNPPLTIVR	SLNPPLTIVR	R	K	1964	1973	10	2		sp|G5E870|TRIPC_MOUSE	G5E870	TRIPC_MOUSE	Trip12	E3 ubiquitin-protein ligase TRIP12			2	2	2	2	2	2	2	2	120922584	126938752	124529368	112194536	107998088	116232208	104817984	134592864	120922584	126938752	124529368	112194536	107998088	116232208	104817984	134592864
SSSAVIVPQPEDPDR	S[28.0313]SSAVIVPQPEDPDR	S	A	37	51	15	2	1S(28.0313)	sp|G5E870|TRIPC_MOUSE	G5E870	TRIPC_MOUSE	Trip12	E3 ubiquitin-protein ligase TRIP12			1	1	0	0	0	0	0	0	31359198	23529034	0	0	0	0	0	0	31359198	23529034	0	0	0	0	0	0
SSSSAVIVPQPEDPDR	SSSSAVIVPQPEDPDR	C	A	36	51	16	2		sp|G5E870|TRIPC_MOUSE	G5E870	TRIPC_MOUSE	Trip12	E3 ubiquitin-protein ligase TRIP12			1	0	1	0	0	0	1	0	19103226	0	20842528	0	0	0	18154294	0	19103226	0	20842528	0	0	0	18154294	0
SVYHLEDIVR	SVYHLEDIVR	R	Q	1781	1790	10	2		sp|G5E870|TRIPC_MOUSE	G5E870	TRIPC_MOUSE	Trip12	E3 ubiquitin-protein ligase TRIP12			0	1	1	1	1	1	0	1	140146672	141909136	135638224	131371376	143415808	129392248	119543224	130522784	140146672	141909136	135638224	131371376	143415808	129392248	119543224	130522784
TIWYKPVR	TIWYK[28.0313]PVR	H	E	1428	1435	8	2	5K(28.0313)	sp|G5E870|TRIPC_MOUSE	G5E870	TRIPC_MOUSE	Trip12	E3 ubiquitin-protein ligase TRIP12			1	1	0	0	1	1	1	1	91131936	71443040	74291536	71435272	0	95364552	112580224	96534344	91131936	71443040	74291536	71435272	0	95364552	112580224	96534344
TNGSGSLGSTTPASSGTATAATNASADLGSPSLQHSR	TNGSGSLGSTTPASSGTATAATNASADLGSPSLQHSR	C	D	981	1017	37	3		sp|G5E870|TRIPC_MOUSE	G5E870	TRIPC_MOUSE	Trip12	E3 ubiquitin-protein ligase TRIP12			1	1	0	0	0	0	1	0	0	12830397	0	17402930	0	0	12926745	0	0	12830397	0	17402930	0	0	12926745	0
TVNREELLKQAESVMQDLGSSR	TVNREELLK[28.0313]QAESVMQDLGSSR	R	A	1625	1646	22	3	9K(28.0313)	sp|G5E870|TRIPC_MOUSE	G5E870	TRIPC_MOUSE	Trip12	E3 ubiquitin-protein ligase TRIP12			0	1	0	3	1	0	3	0	0	28819716	0	30498542	38436452	0	30659062	0	0	28819716	0	30498542	38436452	0	30659062	0
VLHAISR	VLHAISR	R	Y	1510	1516	7	2		sp|G5E870|TRIPC_MOUSE	G5E870	TRIPC_MOUSE	Trip12	E3 ubiquitin-protein ligase TRIP12			2	2	2	2	2	2	2	1	247661888	236476816	219334176	191277488	98361568	230683984	189390624	207410752	247661888	236476816	219334176	191277488	98361568	230683984	189390624	207410752
VNYLKLPDYSSIDIMR	VNYLK[28.0313]LPDYSSIDIMR	C	D	1993	2008	16	3	5K(28.0313)	sp|G5E870|TRIPC_MOUSE	G5E870	TRIPC_MOUSE	Trip12	E3 ubiquitin-protein ligase TRIP12			1	2	3	2	2	2	2	2	272270720	526217824	358585216	266937488	311218368	254026832	590674880	228955120	272270720	526217824	358585216	266937488	311218368	254026832	590674880	228955120
YFSSENMDGSNPALNVLQR	YFSSENMDGSNPALNVLQR	R	L	1137	1155	19	2		sp|G5E870|TRIPC_MOUSE	G5E870	TRIPC_MOUSE	Trip12	E3 ubiquitin-protein ligase TRIP12			1	0	0	1	1	0	1	0	14630201	0	27584232	0	0	0	32565996	0	14630201	0	27584232	0	0	0	32565996	0
AGAEPSDAIR	AGAEPSDAIR	R	V	266	275	10	2		sp|Q3UA06|PCH2_MOUSE	Q3UA06	PCH2_MOUSE	Trip13	Pachytene checkpoint protein 2 homolog			1	0	0	0	0	0	0	0	0	0	0	0	0	0	0	0	0	0	0	0	0	0	0	0
QQLLTLR	QQLLTLR	R	E	348	354	7	2		sp|Q3UA06|PCH2_MOUSE	Q3UA06	PCH2_MOUSE	Trip13	Pachytene checkpoint protein 2 homolog			1	1	2	1	1	2	1	1	205936320	160996992	155970928	152927248	150051600	184420000	122674928	207838624	205936320	160996992	155970928	152927248	150051600	184420000	122674928	207838624
SGSTAKKEDIKSSVYR	SGSTAK[28.0313]K[28.0313]EDIK[28.0313]SSVYR	R	L	29	44	16	3	11K(28.0313), 6K(28.0313), 7K(28.0313)	sp|Q3UA06|PCH2_MOUSE	Q3UA06	PCH2_MOUSE	Trip13	Pachytene checkpoint protein 2 homolog			0	0	1	0	1	0	0	0	0	0	77899680	0	94300656	0	0	0	0	0	77899680	0	94300656	0	0	0
VAESPAVHVEVLQR	VAESPAVHVEVLQR	C	S	15	28	14	3		sp|Q3UA06|PCH2_MOUSE	Q3UA06	PCH2_MOUSE	Trip13	Pachytene checkpoint protein 2 homolog			1	0	0	0	1	1	0	1	125345104	78196352	0	0	108678736	102377328	76151160	91038568	125345104	78196352	0	0	108678736	102377328	76151160	91038568
EGQDKLAVLLPGR	EGQDK[28.0313]LAVLLPGR	R	H	156	168	13	2,3	5K(28.0313)	sp|Q9QXN3|TRIP4_MOUSE	Q9QXN3	TRIP4_MOUSE	Trip4	Activating signal cointegrator 1			1	0	0	0	0	0	0	1	113443200	0	89980408	0	0	0	68740656	33131774	113443200	0	89980408	0	0	0	68740656	0
EGQDKLAVLLPGR	E[28.0313]GQDKLAVLLPGR	R	H	156	168	13	2	1E(28.0313)	sp|Q9QXN3|TRIP4_MOUSE	Q9QXN3	TRIP4_MOUSE	Trip4	Activating signal cointegrator 1			0	1	0	0	0	0	0	0	0	0	0	0	0	0	0	0	0	0	0	0	0	0	0	0
KDEILDGQR	K[28.0313]DEILDGQR	R	S	89	97	9	2	1K(28.0313)	sp|Q9QXN3|TRIP4_MOUSE	Q9QXN3	TRIP4_MOUSE	Trip4	Activating signal cointegrator 1			1	1	0	0	0	0	1	0	0	77635104	0	0	82731312	0	74828448	0	0	77635104	0	0	82731312	0	74828448	0
KILEDENPLAEYHSR	K[28.0313]ILEDENPLAEYHSR	R	L	334	348	15	3	1K(28.0313)	sp|Q9QXN3|TRIP4_MOUSE	Q9QXN3	TRIP4_MOUSE	Trip4	Activating signal cointegrator 1			1	1	1	1	1	1	1	1	59386036	47481276	71068648	66613532	73509160	69697720	91605592	74694336	59386036	47481276	71068648	66613532	73509160	69697720	91605592	74694336
LEPSLHQHQLR	LEPSLHQHQLR	R	I	411	421	11	2		sp|Q9QXN3|TRIP4_MOUSE	Q9QXN3	TRIP4_MOUSE	Trip4	Activating signal cointegrator 1			0	0	0	1	1	0	0	0	11702545	13369080	10447369	16845764	17785496	12461492	0	0	11702545	13369080	10447369	16845764	17785496	12461492	0	0
LSKKVTIDFAGR	LSK[28.0313]K[28.0313]VTIDFAGR	R	K	322	333	12	3	3K(28.0313), 4K(28.0313)	sp|Q9QXN3|TRIP4_MOUSE	Q9QXN3	TRIP4_MOUSE	Trip4	Activating signal cointegrator 1			1	1	1	1	1	1	1	1	185546320	147094000	103211656	130095120	151397520	216933248	125069336	152718576	185546320	147094000	103211656	130095120	151397520	216933248	125069336	152718576
PSPQEVSELQATYR	PSPQEVSELQATYR	R	L	476	489	14	2		sp|Q9QXN3|TRIP4_MOUSE	Q9QXN3	TRIP4_MOUSE	Trip4	Activating signal cointegrator 1			0	1	0	0	0	0	1	1	40007140	32952806	44264984	50721332	44070472	34088336	46064728	38608732	40007140	32952806	44264984	50721332	44070472	34088336	46064728	38608732
TQVIDDESDYFASDSNQWLSKVER	TQVIDDESDYFASDSNQWLSK[28.0313]VER	R	E	280	303	24	3	21K(28.0313)	sp|Q9QXN3|TRIP4_MOUSE	Q9QXN3	TRIP4_MOUSE	Trip4	Activating signal cointegrator 1			1	2	2	1	1	2	2	2	0	31327794	0	33532704	37650280	0	0	39761560	0	31327794	0	33532704	37650280	0	0	39761560
EPGPGVPEGPSGVHIPAGGGR	EPGPGVPEGPSGVHIPAGGGR	R	G	222	242	21	3		sp|Q9Z1Y4|TRIP6_MOUSE	Q9Z1Y4	TRIP6_MOUSE	Trip6	Thyroid receptor-interacting protein 6			3	3	4	4	2	4	4	4	2418260480	2474318080	2421748220	2613751810	2498280960	2896261630	2478603260	3338328320	2418260480	2474318080	2421748220	2613751810	2498280960	2896261630	2478603260	3338328320
GALGPPTAHGATLQPHPR	GALGPPTAHGATLQPHPR	R	V	26	43	18	3		sp|Q9Z1Y4|TRIP6_MOUSE	Q9Z1Y4	TRIP6_MOUSE	Trip6	Thyroid receptor-interacting protein 6			0	1	0	1	1	1	2	1	0	12179947	0	15725000	17375108	16539671	22742194	21311910	0	12179947	0	15725000	17375108	16539671	22742194	21311910
GASQASGPLPGPHFPLTGR	GASQASGPLPGPHFPLTGR	R	G	191	209	19	3		sp|Q9Z1Y4|TRIP6_MOUSE	Q9Z1Y4	TRIP6_MOUSE	Trip6	Thyroid receptor-interacting protein 6			2	3	2	3	2	3	3	2	659327870	937235840	495049504	622349890	449517440	724140350	627150850	1068213950	659327870	937235840	495049504	622349890	449517440	724140350	627150850	1068213950
GASQASGPLPGPHFPLTGR	G[28.0313]ASQASGPLPGPHFPLTGR	R	G	191	209	19	3	1G(28.0313)	sp|Q9Z1Y4|TRIP6_MOUSE	Q9Z1Y4	TRIP6_MOUSE	Trip6	Thyroid receptor-interacting protein 6			1	0	1	0	0	0	0	0	240442176	74485904	210805632	72086184	74815352	50717700	0	39558092	240442176	74485904	210805632	72086184	74815352	50717700	0	39558092
GEVWGAGYR	GEVWGAGYR	R	S	210	218	9	2		sp|Q9Z1Y4|TRIP6_MOUSE	Q9Z1Y4	TRIP6_MOUSE	Trip6	Thyroid receptor-interacting protein 6			1	0	0	1	0	1	1	0	72326808	92171920	59148352	76557568	80667424	96623664	101723744	87077768	72326808	92171920	59148352	76557568	80667424	96623664	101723744	87077768
GGGHEPQGPLGQPPEEELER	GGGHEPQGPLGQPPEEELER	R	L	243	262	20	3		sp|Q9Z1Y4|TRIP6_MOUSE	Q9Z1Y4	TRIP6_MOUSE	Trip6	Thyroid receptor-interacting protein 6			4	4	1	3	3	3	3	4	697646020	901610240	498750368	779733180	605108860	1015019840	939550080	1322547970	697646020	901610240	498750368	779733180	605108860	1015019840	939550080	1322547970
GLDGIPFTVDATSQIHCIEDFHR	GLDGIPFTVDATSQIHC[57.0214]IEDFHR	R	K	375	397	23	3	17C(57.0214)	sp|Q9Z1Y4|TRIP6_MOUSE	Q9Z1Y4	TRIP6_MOUSE	Trip6	Thyroid receptor-interacting protein 6			0	1	1	1	1	1	0	1	0	0	0	40711368	0	0	50331144	28169832	0	0	0	40711368	0	0	50331144	28169832
GPTWVGSHGTPQR	GPTWVGSHGTPQR	R	L	65	77	13	2		sp|Q9Z1Y4|TRIP6_MOUSE	Q9Z1Y4	TRIP6_MOUSE	Trip6	Thyroid receptor-interacting protein 6			0	1	0	0	1	1	1	1	0	19457898	0	21055640	28405626	30447812	31671082	33040162	0	19457898	0	21055640	28405626	30447812	31671082	33040162
GQHFYAVER	GQHFYAVER	R	R	320	328	9	2		sp|Q9Z1Y4|TRIP6_MOUSE	Q9Z1Y4	TRIP6_MOUSE	Trip6	Thyroid receptor-interacting protein 6			1	1	1	1	1	1	1	0	27934724	33521570	24875180	25586356	34134764	24248344	30216530	0	27934724	33521570	24875180	25586356	34134764	24248344	30216530	0
RGASQASGPLPGPHFPLTGR	R[28.0313]GASQASGPLPGPHFPLTGR	R	G	190	209	20	3	1R(28.0313)	sp|Q9Z1Y4|TRIP6_MOUSE	Q9Z1Y4	TRIP6_MOUSE	Trip6	Thyroid receptor-interacting protein 6			2	1	2	1	1	1	2	2	171933376	95795392	158964064	0	108041104	114072616	199972016	130541304	171933376	95795392	158964064	0	108041104	114072616	199972016	130541304
VNFCPLPPEHCYQPPGVPEDR	VNFC[57.0214]PLPPEHC[57.0214]YQPPGVPEDR	R	G	44	64	21	3	11C(57.0214), 4C(57.0214)	sp|Q9Z1Y4|TRIP6_MOUSE	Q9Z1Y4	TRIP6_MOUSE	Trip6	Thyroid receptor-interacting protein 6			0	0	0	0	0	1	0	0	0	0	0	0	0	0	0	0	0	0	0	0	0	0	0	0
KDSSNTKLPVDQYR	K[28.0313]DSSNTK[28.0313]LPVDQYR	R	K	4	17	14	3	1K(28.0313), 7K(28.0313)	sp|B2B9E1|TRIQK_MOUSE	B2B9E1	TRIQK_MOUSE	Triqk	Triple QxxK/R motif-containing protein			2	2	2	2	2	2	2	2	398704032	462143520	610729920	1105981180	299310176	667668160	590984320	446789824	398704032	462143520	610729920	1105981180	299310176	667668160	590984320	446789824
KDSSNTKLPVDQYR	K[56.0626]DSSNTKLPVDQYR	R	K	4	17	14	3	1K(56.0626)	sp|B2B9E1|TRIQK_MOUSE	B2B9E1	TRIQK_MOUSE	Triqk	Triple QxxK/R motif-containing protein			0	1	0	0	0	0	0	0	0	105105032	0	93678272	56780308	0	0	91648976	0	105105032	0	93678272	56780308	0	0	91648976
DGSFLELFKR	DGSFLELFK[28.0313]R	N	K	58	67	10	2	9K(28.0313)	sp|Q9D735|TRIR_MOUSE	Q9D735	TRIR_MOUSE	Trir	Telomerase RNA component interacting RNase			1	1	1	1	1	1	1	1	17947188	20411260	25859200	21144930	14294565	22933968	23302446	22433630	17947188	20411260	25859200	21144930	14294565	22933968	23302446	22433630
KGGPGPTLSFVGKR	K[28.0313]GGPGPTLSFVGK[28.0313]R	R	R	103	116	14	2,3	13K(28.0313), 1K(28.0313)	sp|Q9D735|TRIR_MOUSE	Q9D735	TRIR_MOUSE	Trir	Telomerase RNA component interacting RNase			3	4	3	3	3	3	3	2	325088384	399755776	373212320	338135904	369080576	370690912	404021440	315088640	238039712	290307328	255011024	243543552	272231712	264067984	292828064	216659248
QEEPPPGPQRPDPPASAAAGPGNPKR	QEEPPPGPQRPDPPASAAAGPGNPK[28.0313]R	R	K	77	102	26	3,4	25K(28.0313)	sp|Q9D735|TRIR_MOUSE	Q9D735	TRIR_MOUSE	Trir	Telomerase RNA component interacting RNase			4	3	4	3	3	3	4	3	204102960	179777568	189786240	189576928	163203648	191394656	198197392	164823792	137033744	118081632	123746752	126400528	107503488	123957376	133146480	109579336
QEEPPPGPQRPDPPASAAAGPGNPKR	Q[-17.0265]EEPPPGPQRPDPPASAAAGPGNPK[28.0313]R	R	K	77	102	26	3	1Q(-17.0265), 25K(28.0313)	sp|Q9D735|TRIR_MOUSE	Q9D735	TRIR_MOUSE	Trir	Telomerase RNA component interacting RNase			1	1	1	1	1	1	1	1	49654524	67666576	51903424	95461592	56693404	70361136	82670104	92791656	49654524	67666576	51903424	95461592	56693404	70361136	82670104	92791656
QRQEEPPPGPQRPDPPASAAAGPGNPKR	Q[-17.0265]RQEEPPPGPQRPDPPASAAAGPGNPK[28.0313]R	R	K	75	102	28	4	1Q(-17.0265), 27K(28.0313)	sp|Q9D735|TRIR_MOUSE	Q9D735	TRIR_MOUSE	Trir	Telomerase RNA component interacting RNase			0	0	0	0	0	0	1	0	0	0	0	17461544	0	13323673	27542722	0	0	0	0	17461544	0	13323673	27542722	0
FPNPCILWLHADQAVLDER	FPNPC[57.0214]ILWLHADQAVLDER	R	L	221	239	19	3	5C(57.0214)	sp|Q80UN9|MOD5_MOUSE	Q80UN9	MOD5_MOUSE	Trit1	tRNA dimethylallyltransferase			1	0	0	1	0	0	1	0	93657896	0	0	75531768	104500120	0	65790912	0	93657896	0	0	75531768	104500120	0	65790912	0
NKATALIEDIFAR	NK[28.0313]ATALIEDIFAR	R	D	100	112	13	2	2K(28.0313)	sp|Q80UN9|MOD5_MOUSE	Q80UN9	MOD5_MOUSE	Trit1	tRNA dimethylallyltransferase			1	1	1	0	1	2	3	0	26496580	27089230	26006580	16973280	25265260	92941488	84585176	26858060	26496580	27089230	26006580	16973280	25265260	92941488	84585176	26858060
NKATALIEDIFAR	N[28.0313]KATALIEDIFAR	R	D	100	112	13	2	1N(28.0313)	sp|Q80UN9|MOD5_MOUSE	Q80UN9	MOD5_MOUSE	Trit1	tRNA dimethylallyltransferase			0	1	0	0	0	0	0	2	0	70003216	0	0	0	0	0	70333760	0	70003216	0	0	0	0	0	70333760
QHAEEGGGPLGGPLR	Q[-17.0265]HAEEGGGPLGGPLR	R	F	206	220	15	2	1Q(-17.0265)	sp|Q80UN9|MOD5_MOUSE	Q80UN9	MOD5_MOUSE	Trit1	tRNA dimethylallyltransferase			1	0	1	0	0	2	0	0	0	0	25593600	0	0	25979342	0	0	0	0	25593600	0	0	25979342	0	0
SLQVFEETGISHSEFLHR	SLQVFEETGISHSEFLHR	R	Q	188	205	18	3		sp|Q80UN9|MOD5_MOUSE	Q80UN9	MOD5_MOUSE	Trit1	tRNA dimethylallyltransferase			0	1	0	1	1	1	2	0	14621645	19847470	21956112	41191356	23198972	26188718	28628534	0	14621645	19847470	21956112	41191356	23198972	26188718	28628534	0
AVELMHR	AVELMHR	R	N	188	194	7	2		sp|Q3TX08|TRM1_MOUSE	Q3TX08	TRM1_MOUSE	Trmt1	tRNA (guanine(26)-N(2))-dimethyltransferase			0	1	0	1	1	0	1	1	35587024	24152780	32173420	34308048	27796762	33329438	22906336	25723936	35587024	24152780	32173420	34308048	27796762	33329438	22906336	25723936
FALEVPGLQSVVANDASAR	FALEVPGLQSVVANDASAR	R	A	169	187	19	2		sp|Q3TX08|TRM1_MOUSE	Q3TX08	TRM1_MOUSE	Trmt1	tRNA (guanine(26)-N(2))-dimethyltransferase			0	1	1	1	1	1	1	0	0	68478000	187359456	104510088	64096896	104529544	84941224	0	0	68478000	187359456	104510088	64096896	104529544	84941224	0
FQANPEANWGPRPR	FQANPEANWGPRPR	R	A	550	563	14	2,3		sp|Q3TX08|TRM1_MOUSE	Q3TX08	TRM1_MOUSE	Trmt1	tRNA (guanine(26)-N(2))-dimethyltransferase			1	2	1	1	2	0	2	1	27258388	40031440	42386212	25989188	54693996	36876624	47992428	25362274	27258388	24036434	26173722	25989188	32943738	22716656	28732778	25362274
HQLGGPMWAEPIHDLDFVGR	HQLGGPMWAEPIHDLDFVGR	R	V	390	409	20	3		sp|Q3TX08|TRM1_MOUSE	Q3TX08	TRM1_MOUSE	Trmt1	tRNA (guanine(26)-N(2))-dimethyltransferase			4	6	4	4	4	4	4	5	1107425410	826782140	1009988030	956026110	921723010	954182780	840759170	1080523390	1107425410	826782140	1009988030	956026110	921723010	954182780	840759170	1080523390
HQLGGPMWAEPIHDLDFVGR	HQLGGPM[15.9949]WAEPIHDLDFVGR	R	V	390	409	20	3	7M(15.9949)	sp|Q3TX08|TRM1_MOUSE	Q3TX08	TRM1_MOUSE	Trmt1	tRNA (guanine(26)-N(2))-dimethyltransferase			2	1	2	2	6	2	3	2	112756688	103654672	61943852	102621936	179188144	103639448	170820832	106058240	112756688	103654672	61943852	102621936	179188144	103639448	170820832	106058240
IKFSAACGPPVTPECEHCGQR	IK[28.0313]FSAAC[57.0214]GPPVTPEC[57.0214]EHC[57.0214]GQR	R	H	369	389	21	3	15C(57.0214), 18C(57.0214), 2K(28.0313), 7C(57.0214)	sp|Q3TX08|TRM1_MOUSE	Q3TX08	TRM1_MOUSE	Trmt1	tRNA (guanine(26)-N(2))-dimethyltransferase			0	1	0	1	1	1	1	0	127253144	97729200	0	87131368	108993336	111636776	139526592	65700372	127253144	97729200	0	87131368	108993336	111636776	139526592	65700372
ILAVEPR	ILAVEPR	R	L	521	527	7	2		sp|Q3TX08|TRM1_MOUSE	Q3TX08	TRM1_MOUSE	Trmt1	tRNA (guanine(26)-N(2))-dimethyltransferase			2	2	2	2	2	2	2	2	73186768	109153408	71438960	60205048	100412152	97759312	74888936	96551368	73186768	109153408	71438960	60205048	100412152	97759312	74888936	96551368
IVLHSLDLHANCYQR	IVLHSLDLHANC[57.0214]YQR	R	Y	293	307	15	3	12C(57.0214)	sp|Q3TX08|TRM1_MOUSE	Q3TX08	TRM1_MOUSE	Trmt1	tRNA (guanine(26)-N(2))-dimethyltransferase			0	0	0	0	0	0	1	0	0	0	0	0	0	0	0	0	0	0	0	0	0	0	0	0
KNAVKTDAPPEALWDIMR	K[28.0313]NAVK[28.0313]TDAPPEALWDIMR	C	C	482	499	18	3	1K(28.0313), 5K(28.0313)	sp|Q3TX08|TRM1_MOUSE	Q3TX08	TRM1_MOUSE	Trmt1	tRNA (guanine(26)-N(2))-dimethyltransferase			1	1	1	1	1	0	2	0	232581520	255301712	242223392	180940032	218033392	86996032	284088032	40749136	232581520	255301712	242223392	180940032	218033392	86996032	284088032	40749136
KNAVKTDAPPEALWDIMR	K[56.0626]NAVKTDAPPEALWDIMR	C	C	482	499	18	3	1K(56.0626)	sp|Q3TX08|TRM1_MOUSE	Q3TX08	TRM1_MOUSE	Trmt1	tRNA (guanine(26)-N(2))-dimethyltransferase			0	0	1	0	1	0	0	0	0	0	151189424	0	268776576	0	0	0	0	0	151189424	0	268776576	0	0	0
LKANFNIR	LK[28.0313]ANFNIR	R	E	528	535	8	2	2K(28.0313)	sp|Q3TX08|TRM1_MOUSE	Q3TX08	TRM1_MOUSE	Trmt1	tRNA (guanine(26)-N(2))-dimethyltransferase			0	1	1	0	1	1	1	1	223938800	224809104	232863312	265453216	249042112	213051536	252303936	247210208	223938800	224809104	232863312	265453216	249042112	213051536	252303936	247210208
LSESSPAFR	LSESSPAFR	R	I	512	520	9	2		sp|Q3TX08|TRM1_MOUSE	Q3TX08	TRM1_MOUSE	Trmt1	tRNA (guanine(26)-N(2))-dimethyltransferase			2	2	1	1	0	1	1	2	214755088	177948256	130702520	111785464	132955328	189005872	173208480	242316624	214755088	177948256	130702520	111785464	132955328	189005872	173208480	242316624
MLMYQHQKAPER	MLMYQHQK[28.0313]APER	R	F	214	225	12	3	8K(28.0313)	sp|Q3TX08|TRM1_MOUSE	Q3TX08	TRM1_MOUSE	Trmt1	tRNA (guanine(26)-N(2))-dimethyltransferase			1	1	1	1	1	1	0	1	186983760	238211392	178603104	160581616	198394192	182552000	177192304	100434504	186983760	238211392	178603104	160581616	198394192	182552000	177192304	100434504
SALLHAGFR	SALLHAGFR	R	V	466	474	9	2		sp|Q3TX08|TRM1_MOUSE	Q3TX08	TRM1_MOUSE	Trmt1	tRNA (guanine(26)-N(2))-dimethyltransferase			1	1	1	1	2	1	1	0	24923506	27857682	25762616	30983544	35424952	31791600	26183670	22388650	24923506	27857682	25762616	30983544	35424952	31791600	26183670	22388650
VLDAVTTNPGR	VLDAVTTNPGR	R	F	410	420	11	2		sp|Q3TX08|TRM1_MOUSE	Q3TX08	TRM1_MOUSE	Trmt1	tRNA (guanine(26)-N(2))-dimethyltransferase			1	1	1	1	1	1	1	1	15179561	13616693	18001248	13642490	12437721	13170305	17368376	13330403	15179561	13616693	18001248	13642490	12437721	13170305	17368376	13330403
VDAGAEPISKR	VDAGAEPISK[28.0313]R	R	Q	33	43	11	2	10K(28.0313)	sp|Q8C1Z8|TM10A_MOUSE	Q8C1Z8	TM10A_MOUSE	Trmt10a	tRNA methyltransferase 10 homolog A			0	0	0	0	0	0	0	1	0	0	0	0	0	0	0	17126790	0	0	0	0	0	0	0	0
ELIEMWR	ELIEMWR	R	L	91	97	7	2		sp|Q3UFY8|TM10C_MOUSE	Q3UFY8	TM10C_MOUSE	Trmt10c	tRNA methyltransferase 10 homolog C			1	2	1	1	1	1	1	2	156475408	164416848	152132640	120548432	133177488	115974816	181090080	153111632	156475408	164416848	152132640	120548432	133177488	115974816	181090080	153111632
ILLCLKNTGNWEEALKFVPR	ILLC[57.0214]LK[28.0313]NTGNWEEALK[28.0313]FVPR	R	R	354	373	20	4	16K(28.0313), 4C(57.0214), 6K(28.0313)	sp|Q3UFY8|TM10C_MOUSE	Q3UFY8	TM10C_MOUSE	Trmt10c	tRNA methyltransferase 10 homolog C			0	0	1	0	0	0	0	0	0	0	111357160	0	0	0	0	0	0	0	0	0	0	0	0	0
LLETTAEEQQQDFMFLR	LLETTAEEQQQDFMFLR	R	L	160	176	17	2		sp|Q3UFY8|TM10C_MOUSE	Q3UFY8	TM10C_MOUSE	Trmt10c	tRNA methyltransferase 10 homolog C			0	0	1	1	0	0	1	0	0	0	78114376	75550752	0	0	64880388	0	0	0	78114376	75550752	0	0	64880388	0
LLGKEVPEHITEEDLKTLMECASKSAKKKYLR	LLGK[28.0313]EVPEHITEEDLKTLMEC[57.0214]ASK[28.0313]SAK[28.0313]KKYLR	R	Y	98	129	32	6	21C(57.0214), 24K(28.0313), 27K(28.0313), 4K(28.0313)	sp|Q3UFY8|TM10C_MOUSE	Q3UFY8	TM10C_MOUSE	Trmt10c	tRNA methyltransferase 10 homolog C			0	0	1	0	0	0	0	0	0	0	0	0	0	0	0	0	0	0	0	0	0	0	0	0
LLGKEVPEHITEEDLKTLMECASKSAKKKYLR	LLGK[28.0313]EVPEHITEEDLK[28.0313]TLMEC[57.0214]ASK[28.0313]SAKKKYLR	R	Y	98	129	32	6	16K(28.0313), 21C(57.0214), 24K(28.0313), 4K(28.0313)	sp|Q3UFY8|TM10C_MOUSE	Q3UFY8	TM10C_MOUSE	Trmt10c	tRNA methyltransferase 10 homolog C			0	0	1	0	0	0	0	0	0	0	0	0	0	0	0	0	0	0	0	0	0	0	0	0
NLKIDSAYHR	NLK[28.0313]IDSAYHR	C	E	242	251	10	3	3K(28.0313)	sp|Q3UFY8|TM10C_MOUSE	Q3UFY8	TM10C_MOUSE	Trmt10c	tRNA methyltransferase 10 homolog C			0	0	1	0	0	0	1	0	75006096	103263864	62964524	54458612	94981768	77827232	78957416	0	75006096	103263864	62964524	54458612	94981768	77827232	78957416	0
EKYFSGVTKR	EK[28.0313]YFSGVTK[28.0313]R	R	I	441	450	10	3	2K(28.0313), 9K(28.0313)	sp|Q9CWH5|TRM11_MOUSE	Q9CWH5	TRM11_MOUSE	Trmt11	tRNA (guanine(10)-N2)-methyltransferase homolog			0	1	0	1	1	0	1	0	0	69085176	0	66408856	70688816	0	68548784	0	0	69085176	0	66408856	70688816	0	68548784	0
ELIESYSVKKR	ELIESYSVK[28.0313]K[28.0313]R	R	H	181	191	11	3	10K(28.0313), 9K(28.0313)	sp|Q9CWH5|TRM11_MOUSE	Q9CWH5	TRM11_MOUSE	Trmt11	tRNA (guanine(10)-N2)-methyltransferase homolog			0	0	0	1	0	0	1	1	0	0	0	0	0	0	0	0	0	0	0	0	0	0	0	0
LITMEKVKEFENR	LITMEK[28.0313]VK[28.0313]EFENR	R	D	407	419	13	3	6K(28.0313), 8K(28.0313)	sp|Q9CWH5|TRM11_MOUSE	Q9CWH5	TRM11_MOUSE	Trmt11	tRNA (guanine(10)-N2)-methyltransferase homolog			1	1	2	1	0	1	0	0	88540408	74799224	207295376	151899344	0	0	0	0	88540408	74799224	207295376	151899344	0	0	0	0
WIADGQR	WIADGQR	R	E	174	180	7	2		sp|Q9CWH5|TRM11_MOUSE	Q9CWH5	TRM11_MOUSE	Trmt11	tRNA (guanine(10)-N2)-methyltransferase homolog			3	3	1	1	3	3	1	2	147240064	116294776	102743120	88729488	93382448	127169624	67184208	134673840	147240064	116294776	102743120	88729488	93382448	127169624	67184208	134673840
INPVEFNPEFVAR	INPVEFNPEFVAR	R	M	32	44	13	2		sp|Q9DCG9|TR112_MOUSE	Q9DCG9	TR112_MOUSE	Trmt112	Multifunctional methyltransferase subunit TRM112-like protein			1	2	1	1	1	1	1	1	165781712	193037840	181610416	213363680	198487280	183877168	219581584	306851296	165781712	193037840	181610416	213363680	198487280	183877168	219581584	306851296
MIPKVEWAALVQAADTLNLAEVPKEPTEGYEHDETFLR	MIPK[28.0313]VEWAALVQAADTLNLAEVPK[28.0313]EPTEGYEHDETFLR	R	K	45	82	38	4	24K(28.0313), 4K(28.0313)	sp|Q9DCG9|TR112_MOUSE	Q9DCG9	TR112_MOUSE	Trmt112	Multifunctional methyltransferase subunit TRM112-like protein			0	0	0	0	0	0	0	1	0	0	0	0	0	0	0	0	0	0	0	0	0	0	0	0
MKLLTHNLLSSHVR	M[28.0313]K[28.0313]LLTHNLLSSHVR	-	G	1	14	14	3,4	1M(28.0313), 2K(28.0313)	sp|Q9DCG9|TR112_MOUSE	Q9DCG9	TR112_MOUSE	Trmt112	Multifunctional methyltransferase subunit TRM112-like protein			0	0	1	3	0	0	0	0	0	0	64942036	179792016	0	0	0	0	0	0	64942036	105501768	0	0	0	0
NLLSSHVR	NLLSSHVR	H	G	7	14	8	2		sp|Q9DCG9|TR112_MOUSE	Q9DCG9	TR112_MOUSE	Trmt112	Multifunctional methyltransferase subunit TRM112-like protein			0	0	1	0	0	0	0	0	0	8017460	13339161	9490940	6.94665e+06	8843092	12394133	0	0	8017460	13339161	9490940	6.94665e+06	8843092	12394133	0
CLSQAGFR	C[57.0214]LSQAGFR	C	V	652	659	8	2	1C(57.0214)	sp|A2RSY6|TRM1L_MOUSE	A2RSY6	TRM1L_MOUSE	Trmt1l	TRMT1-like protein			2	1	1	1	1	1	1	0	238417936	112109504	73192064	100861056	76253840	87551056	97540760	76400328	238417936	112109504	73192064	100861056	76253840	87551056	97540760	76400328
IFQKDGNMVEENPYR	IFQK[28.0313]DGNMVEENPYR	R	Q	490	504	15	2	4K(28.0313)	sp|A2RSY6|TRM1L_MOUSE	A2RSY6	TRM1L_MOUSE	Trmt1l	TRMT1-like protein			1	0	0	0	0	0	0	0	15302581	0	0	0	0	0	0	0	0	0	0	0	0	0	0	0
ILLKYSTPTYTGAQSEGQMPPAAEDTVTDR	I[28.0313]LLK[28.0313]YSTPTYTGAQSEGQM[15.9949]PPAAEDTVTDR	S	V	682	711	30	3	19M(15.9949), 1I(28.0313), 4K(28.0313)	sp|A2RSY6|TRM1L_MOUSE	A2RSY6	TRM1L_MOUSE	Trmt1l	TRMT1-like protein			1	0	0	0	1	0	0	0	0	0	0	0	0	0	0	0	0	0	0	0	0	0	0	0
LADLEKLAFGTEGDVDSASSLNSDNPGTENSQTCPLCPKEKFR	LADLEK[28.0313]LAFGTEGDVDSASSLNSDNPGTENSQTC[57.0214]PLC[57.0214]PK[28.0313]EK[28.0313]FR	R	A	85	127	43	4	34C(57.0214), 37C(57.0214), 39K(28.0313), 41K(28.0313), 6K(28.0313)	sp|A2RSY6|TRM1L_MOUSE	A2RSY6	TRM1L_MOUSE	Trmt1l	TRMT1-like protein			1	1	1	1	1	1	1	1	48132948	0	46856660	58757400	49914416	0	53169636	0	48132948	0	46856660	58757400	49914416	0	53169636	0
LSQAGFR	LSQAGFR	C	V	653	659	7	2		sp|A2RSY6|TRM1L_MOUSE	A2RSY6	TRM1L_MOUSE	Trmt1l	TRMT1-like protein			1	0	0	1	0	2	0	0	86697288	93964992	67213688	99663856	25107484	159263600	35101880	65150040	86697288	93964992	67213688	99663856	25107484	159263600	35101880	65150040
MDANVLMHLR	MDANVLMHLR	R	S	351	360	10	2		sp|A2RSY6|TRM1L_MOUSE	A2RSY6	TRM1L_MOUSE	Trmt1l	TRMT1-like protein			0	0	1	0	1	0	0	1	52320032	52459212	54506668	46944064	0	0	0	42957572	52320032	52459212	54506668	46944064	0	0	0	42957572
NLGIVSVTSTDISSLYAKAQHVAR	NLGIVSVTSTDISSLYAK[28.0313]AQHVAR	R	R	386	409	24	3	18K(28.0313)	sp|A2RSY6|TRM1L_MOUSE	A2RSY6	TRM1L_MOUSE	Trmt1l	TRMT1-like protein			1	1	1	1	1	0	1	1	39219932	37973900	49468880	41613868	39348852	0	30625996	0	39219932	37973900	49468880	41613868	39348852	0	30625996	0
QIIFCTLAALAKER	QIIFC[57.0214]TLAALAK[28.0313]ER	R	K	258	271	14	3	12K(28.0313), 5C(57.0214)	sp|A2RSY6|TRM1L_MOUSE	A2RSY6	TRM1L_MOUSE	Trmt1l	TRMT1-like protein			1	1	0	0	1	0	0	1	28258630	27702736	0	0	26042294	25292170	0	26501962	28258630	27702736	0	0	26042294	25292170	0	26501962
SFDFIHLDPFGTSVNYLDSAFR	SFDFIHLDPFGTSVNYLDSAFR	R	N	361	382	22	3		sp|A2RSY6|TRM1L_MOUSE	A2RSY6	TRM1L_MOUSE	Trmt1l	TRMT1-like protein			1	1	2	1	2	1	2	1	46307116	0	0	0	64065764	47212712	48614976	81059360	46307116	0	0	0	64065764	47212712	48614976	81059360
TDAPLMQFKSILLKYSTPTYTGAQSEGQMPPAAEDTVTDR	TDAPLMQFK[28.0313]SILLK[28.0313]YSTPTYTGAQSEGQMPPAAEDTVTDR	R	V	672	711	40	4	14K(28.0313), 9K(28.0313)	sp|A2RSY6|TRM1L_MOUSE	A2RSY6	TRM1L_MOUSE	Trmt1l	TRMT1-like protein			1	1	1	0	1	0	1	1	0	32356534	27024154	27722548	32633408	0	29761188	28178836	0	32356534	27024154	27722548	32633408	0	29761188	28178836
TDMLGHVKR	TDMLGHVK[28.0313]R	R	H	194	202	9	2	8K(28.0313)	sp|A2RSY6|TRM1L_MOUSE	A2RSY6	TRM1L_MOUSE	Trmt1l	TRMT1-like protein			0	1	0	0	0	0	0	0	0	9242332	0	0	6444899	0	0	0	0	9242332	0	0	6444899	0	0	0
TEYYKELAAR	TEYYK[28.0313]ELAAR	R	I	419	428	10	2,3	5K(28.0313)	sp|A2RSY6|TRM1L_MOUSE	A2RSY6	TRM1L_MOUSE	Trmt1l	TRMT1-like protein			2	0	0	0	0	0	0	0	183964832	73109528	82212384	92367224	0	54455752	0	0	85794184	76295320	85794840	96392184	0	56828696	0	0
THFDPMGIR	THFDPMGIR	R	T	663	671	9	2		sp|A2RSY6|TRM1L_MOUSE	A2RSY6	TRM1L_MOUSE	Trmt1l	TRMT1-like protein			3	3	3	2	3	3	3	2	681399230	492486816	427106496	375172992	432938336	435262336	607783300	528210016	681399230	492486816	427106496	375172992	432938336	435262336	607783300	528210016
THFDPMGIR	THFDPM[15.9949]GIR	R	T	663	671	9	2	6M(15.9949)	sp|A2RSY6|TRM1L_MOUSE	A2RSY6	TRM1L_MOUSE	Trmt1l	TRMT1-like protein			2	1	2	2	3	2	2	1	95528312	135254368	83311360	156464480	81897880	119593384	111487400	174057536	95528312	135254368	83311360	156464480	81897880	119593384	111487400	174057536
TLAALAKER	TLAALAK[28.0313]ER	C	K	263	271	9	2	7K(28.0313)	sp|A2RSY6|TRM1L_MOUSE	A2RSY6	TRM1L_MOUSE	Trmt1l	TRMT1-like protein			1	1	1	1	1	1	1	1	37436980	26113162	37130332	35730972	29585932	25969678	38535192	32873394	37436980	26113162	37130332	35730972	29585932	25969678	38535192	32873394
AEDLVPGLVSR	AEDLVPGLVSR	R	L	479	489	11	2		sp|Q8BNV1|TRM2A_MOUSE	Q8BNV1	TRM2A_MOUSE	Trmt2a	tRNA (uracil-5-)-methyltransferase homolog A			2	2	2	2	2	1	2	2	72612288	69003872	55260500	65112736	70884824	72240064	78820352	74126576	72612288	69003872	55260500	65112736	70884824	72240064	78820352	74126576
AGLHSKVILAIR	AGLHSK[28.0313]VILAIR	R	K	504	515	12	3	6K(28.0313)	sp|Q8BNV1|TRM2A_MOUSE	Q8BNV1	TRM2A_MOUSE	Trmt2a	tRNA (uracil-5-)-methyltransferase homolog A			0	0	1	1	1	0	1	0	0	0	223296736	196375488	92026296	0	164087248	0	0	0	223296736	196375488	92026296	0	164087248	0
ALLPWLLLQR	ALLPWLLLQR	R	Q	198	207	10	2		sp|Q8BNV1|TRM2A_MOUSE	Q8BNV1	TRM2A_MOUSE	Trmt2a	tRNA (uracil-5-)-methyltransferase homolog A			1	1	0	1	1	1	1	1	25644930	25648408	0	27293030	24196928	28374978	0	31395534	25644930	25648408	0	27293030	24196928	28374978	0	31395534
CPLEGVKPSPQQTEYR	C[57.0214]PLEGVK[28.0313]PSPQQTEYR	C	N	215	230	16	3	1C(57.0214), 7K(28.0313)	sp|Q8BNV1|TRM2A_MOUSE	Q8BNV1	TRM2A_MOUSE	Trmt2a	tRNA (uracil-5-)-methyltransferase homolog A			1	1	1	1	1	1	0	1	256176512	81046688	167724960	96276448	90615432	150516288	122400144	99910096	256176512	81046688	167724960	96276448	90615432	150516288	122400144	99910096
HASFSDVR	HASFSDVR	R	R	73	80	8	2		sp|Q8BNV1|TRM2A_MOUSE	Q8BNV1	TRM2A_MOUSE	Trmt2a	tRNA (uracil-5-)-methyltransferase homolog A			1	1	1	1	1	2	1	1	99376776	141769104	58926916	96463400	76400648	86606784	103526640	98829656	99376776	141769104	58926916	96463400	76400648	86606784	103526640	98829656
KTPSQEGLPLEHMAGDQCIQEDLLGLTFR	K[28.0313]TPSQEGLPLEHMAGDQC[57.0214]IQEDLLGLTFR	R	I	365	393	29	3	18C(57.0214), 1K(28.0313)	sp|Q8BNV1|TRM2A_MOUSE	Q8BNV1	TRM2A_MOUSE	Trmt2a	tRNA (uracil-5-)-methyltransferase homolog A			1	1	1	1	1	1	1	1	62454208	56604476	57424376	56210936	59630488	50790468	49953160	31705462	62454208	56604476	57424376	56210936	59630488	50790468	49953160	31705462
LLYVSCNPR	LLYVSC[57.0214]NPR	R	A	523	531	9	2	6C(57.0214)	sp|Q8BNV1|TRM2A_MOUSE	Q8BNV1	TRM2A_MOUSE	Trmt2a	tRNA (uracil-5-)-methyltransferase homolog A			2	1	0	2	1	0	0	0	21403410	16161286	15883653	24108750	25324236	12402372	13526724	14412789	21403410	16161286	15883653	24108750	25324236	12402372	13526724	14412789
LSSHQLVAVLDPPR	LSSHQLVAVLDPPR	R	A	490	503	14	2		sp|Q8BNV1|TRM2A_MOUSE	Q8BNV1	TRM2A_MOUSE	Trmt2a	tRNA (uracil-5-)-methyltransferase homolog A			1	1	0	1	0	0	0	0	0	0	0	0	0	0	0	0	0	0	0	0	0	0	0	0
MNALTNELSNVEFHCGR	MNALTNELSNVEFHC[57.0214]GR	R	A	462	478	17	3	15C(57.0214)	sp|Q8BNV1|TRM2A_MOUSE	Q8BNV1	TRM2A_MOUSE	Trmt2a	tRNA (uracil-5-)-methyltransferase homolog A			1	0	0	0	0	1	1	1	0	0	0	0	0	0	0	0	0	0	0	0	0	0	0	0
MQQHPNGIEALEHQEFQTPR	MQQHPNGIEALEHQEFQTPR	R	N	579	598	20	3,4		sp|Q8BNV1|TRM2A_MOUSE	Q8BNV1	TRM2A_MOUSE	Trmt2a	tRNA (uracil-5-)-methyltransferase homolog A			3	2	2	2	4	3	2	2	35739572	60222280	59186720	66083856	71772912	50395328	57265656	46764016	35739572	35947488	35401704	39379840	42900508	29600082	34257568	27874838
STPYSAYDPETYTGHWKQLTVR	STPYSAYDPETYTGHWK[28.0313]QLTVR	R	T	288	309	22	3	17K(28.0313)	sp|Q8BNV1|TRM2A_MOUSE	Q8BNV1	TRM2A_MOUSE	Trmt2a	tRNA (uracil-5-)-methyltransferase homolog A			1	1	1	1	1	1	1	1	95498888	81391848	91831368	95485728	109527440	82878952	108078104	65286520	95498888	81391848	91831368	95485728	109527440	82878952	108078104	65286520
VLHGALWKGCPLSVR	VLHGALWK[28.0313]GC[57.0214]PLSVR	R	L	118	132	15	3	10C(57.0214), 8K(28.0313)	sp|Q8BNV1|TRM2A_MOUSE	Q8BNV1	TRM2A_MOUSE	Trmt2a	tRNA (uracil-5-)-methyltransferase homolog A			0	1	2	2	0	0	0	0	0	97359384	221839472	195954336	164428736	0	0	0	0	97359384	221839472	195954336	164428736	0	0	0
VLQKLAKEIGNTNR	VLQK[28.0313]LAK[28.0313]EIGNTNR	R	A	184	197	14	2,3	4K(28.0313), 7K(28.0313)	sp|Q8BNV1|TRM2A_MOUSE	Q8BNV1	TRM2A_MOUSE	Trmt2a	tRNA (uracil-5-)-methyltransferase homolog A			5	4	5	4	5	5	4	4	1238080770	2170413310	1120242940	1524842620	1460641020	1579643260	1819794690	1389197950	1312032510	1694302590	1269948540	1615560700	1504888960	1461861630	1703603070	1394391550
VVGIELCQEAVEDAR	VVGIELC[57.0214]QEAVEDAR	R	M	447	461	15	2	7C(57.0214)	sp|Q8BNV1|TRM2A_MOUSE	Q8BNV1	TRM2A_MOUSE	Trmt2a	tRNA (uracil-5-)-methyltransferase homolog A			1	1	1	0	1	1	1	0	68883696	59708244	65863044	78385816	69328824	66928388	63952144	0	68883696	59708244	65863044	78385816	69328824	66928388	63952144	0
EGTAPAADLNSLWDR	EGTAPAADLNSLWDR	R	V	90	104	15	2		sp|Q9D2Q2|TRM44_MOUSE	Q9D2Q2	TRM44_MOUSE	Trmt44	Probable tRNA (uracil-O(2)-)-methyltransferase			0	0	0	0	1	0	0	0	0	0	0	0	53695768	56513152	0	0	0	0	0	0	53695768	56513152	0	0
SLKPWNGGGSLSLAEVAAELNSETLQR	SLK[28.0313]PWNGGGSLSLAEVAAELNSETLQR	R	L	591	617	27	3	3K(28.0313)	sp|Q9D2Q2|TRM44_MOUSE	Q9D2Q2	TRM44_MOUSE	Trmt44	Probable tRNA (uracil-O(2)-)-methyltransferase			1	0	0	1	0	0	0	1	0	0	40114608	46779432	0	0	0	0	0	0	40114608	46779432	0	0	0	0
VCLIGKSR	VC[57.0214]LIGK[28.0313]SR	R	T	455	462	8	2	2C(57.0214), 6K(28.0313)	sp|Q9D2Q2|TRM44_MOUSE	Q9D2Q2	TRM44_MOUSE	Trmt44	Probable tRNA (uracil-O(2)-)-methyltransferase			1	1	1	0	1	1	0	0	21270852	17666500	20321324	24909896	15591356	14516413	0	13261977	21270852	17666500	20321324	24909896	15591356	14516413	0	13261977
WHSDGVVYPKPAWLGEELLSKLAR	WHSDGVVYPK[28.0313]PAWLGEELLSK[28.0313]LAR	R	W	213	236	24	4	10K(28.0313), 21K(28.0313)	sp|Q9D2Q2|TRM44_MOUSE	Q9D2Q2	TRM44_MOUSE	Trmt44	Probable tRNA (uracil-O(2)-)-methyltransferase			0	0	1	0	0	0	0	0	0	0	131194784	0	0	0	0	0	0	0	0	0	0	0	0	0
DSELFSPPSDVR	DSELFSPPSDVR	R	G	62	73	12	2		sp|Q9D0C4|TRM5_MOUSE	Q9D0C4	TRM5_MOUSE	Trmt5	tRNA (guanine(37)-N1)-methyltransferase			2	3	1	2	2	2	2	2	55217800	80278200	86132352	56840888	59942372	83921408	57991388	75860928	55217800	80278200	86132352	56840888	59942372	83921408	57991388	75860928
ENNYTYEFDFSKVYWNPR	ENNYTYEFDFSK[28.0313]VYWNPR	R	L	260	277	18	3	12K(28.0313)	sp|Q9D0C4|TRM5_MOUSE	Q9D0C4	TRM5_MOUSE	Trmt5	tRNA (guanine(37)-N1)-methyltransferase			0	1	0	1	1	0	0	0	0	0	0	29176314	0	0	0	0	0	0	0	0	0	0	0	0
ITFQIPTATLYR	ITFQIPTATLYR	C	N	457	468	12	2		sp|Q9D0C4|TRM5_MOUSE	Q9D0C4	TRM5_MOUSE	Trmt5	tRNA (guanine(37)-N1)-methyltransferase			0	1	1	0	0	0	1	0	0	0	0	0	0	0	0	0	0	0	0	0	0	0	0	0
LIMLDPYR	LIMLDPYR	R	M	130	137	8	2		sp|Q9D0C4|TRM5_MOUSE	Q9D0C4	TRM5_MOUSE	Trmt5	tRNA (guanine(37)-N1)-methyltransferase			0	1	0	0	1	1	0	1	22657300	19749174	0	20471134	21247752	19379006	19299472	21362414	22657300	19749174	0	20471134	21247752	19379006	19299472	21362414
NQSLSLQNDQEPPLKR	NQSLSLQNDQEPPLK[28.0313]R	R	Q	469	484	16	3	15K(28.0313)	sp|Q9D0C4|TRM5_MOUSE	Q9D0C4	TRM5_MOUSE	Trmt5	tRNA (guanine(37)-N1)-methyltransferase			1	2	1	1	1	3	1	1	246553440	309649728	163741600	182944128	291787648	319880192	293665760	369534848	246553440	309649728	163741600	182944128	291787648	319880192	293665760	369534848
QKTGDPFSGEPQIASDS	QK[28.0313]TGDPFSGEPQIASDS	R	-	485	501	17	2	2K(28.0313)	sp|Q9D0C4|TRM5_MOUSE	Q9D0C4	TRM5_MOUSE	Trmt5	tRNA (guanine(37)-N1)-methyltransferase			1	1	1	1	1	1	1	1	52722904	55679116	51361704	42485836	69050000	67875208	71230504	68261672	52722904	55679116	51361704	42485836	69050000	67875208	71230504	68261672
TAFKKTVSIPVLKAR	TAFK[28.0313]K[28.0313]TVSIPVLK[28.0313]AR	R	K	81	95	15	4	13K(28.0313), 4K(28.0313), 5K(28.0313)	sp|Q9D0C4|TRM5_MOUSE	Q9D0C4	TRM5_MOUSE	Trmt5	tRNA (guanine(37)-N1)-methyltransferase			1	1	1	1	1	1	1	0	83988224	44523636	102530216	113987032	71122488	101439552	103294912	136399520	83988224	44523636	102530216	113987032	71122488	101439552	103294912	136399520
VGHIAHLNLR	VGHIAHLNLR	R	D	196	205	10	2,3		sp|Q9D0C4|TRM5_MOUSE	Q9D0C4	TRM5_MOUSE	Trmt5	tRNA (guanine(37)-N1)-methyltransferase			1	3	1	2	3	1	3	0	26818412	59098192	26356508	29454590	67382240	41808576	42422292	0	14748748	31524454	27897864	31177126	34170528	23076534	23563984	0
VIEDPKDEDSR	VIEDPK[28.0313]DEDSR	R	L	119	129	11	2	6K(28.0313)	sp|Q9D0C4|TRM5_MOUSE	Q9D0C4	TRM5_MOUSE	Trmt5	tRNA (guanine(37)-N1)-methyltransferase			0	0	0	0	0	0	0	1	0	0	0	0	0	0	0	8.3235e+06	0	0	0	0	0	0	0	0
ECYTKLR	E[-18.0106]C[57.0214]YTK[28.0313]LR	L	E	409	415	7	2	1E(-18.0106), 2C(57.0214), 5K(28.0313)	sp|Q8CE96|TRM6_MOUSE	Q8CE96	TRM6_MOUSE	Trmt6	tRNA (adenine(58)-N(1))-methyltransferase non-catalytic subunit TRM6			0	1	0	0	0	0	0	0	0	0	0	0	0	0	0	0	0	0	0	0	0	0	0	0
EDVFKAVQVQR	EDVFK[28.0313]AVQVQR	R	R	32	42	11	2	5K(28.0313)	sp|Q8CE96|TRM6_MOUSE	Q8CE96	TRM6_MOUSE	Trmt6	tRNA (adenine(58)-N(1))-methyltransferase non-catalytic subunit TRM6			1	2	2	2	3	2	2	2	91173936	100698888	106257216	110149728	159937184	93255464	119463832	72760496	91173936	100698888	106257216	110149728	159937184	93255464	119463832	72760496
HLEAAALLGER	HLEAAALLGER	R	N	357	367	11	2		sp|Q8CE96|TRM6_MOUSE	Q8CE96	TRM6_MOUSE	Trmt6	tRNA (adenine(58)-N(1))-methyltransferase non-catalytic subunit TRM6			2	3	4	3	3	3	3	5	1093429120	1094924420	1178704640	985842110	1042165700	1052507140	1342408190	1087680130	1093429120	1094924420	1178704640	985842110	1042165700	1052507140	1342408190	1087680130
IHDGDFVVLKR	IHDGDFVVLK[28.0313]R	C	E	21	31	11	3	10K(28.0313)	sp|Q8CE96|TRM6_MOUSE	Q8CE96	TRM6_MOUSE	Trmt6	tRNA (adenine(58)-N(1))-methyltransferase non-catalytic subunit TRM6			0	1	1	0	0	0	0	0	0	0	62918496	0	0	0	0	0	0	0	0	0	0	0	0	0
LSETWLR	LSETWLR	R	N	425	431	7	2		sp|Q8CE96|TRM6_MOUSE	Q8CE96	TRM6_MOUSE	Trmt6	tRNA (adenine(58)-N(1))-methyltransferase non-catalytic subunit TRM6			1	1	1	1	1	1	1	1	80682528	138052128	84409864	59720584	86020392	95217808	87278024	90072216	80682528	138052128	84409864	59720584	86020392	95217808	87278024	90072216
MGGFGSIIQLYPGDGPVR	MGGFGSIIQLYPGDGPVR	R	A	222	239	18	2		sp|Q8CE96|TRM6_MOUSE	Q8CE96	TRM6_MOUSE	Trmt6	tRNA (adenine(58)-N(1))-methyltransferase non-catalytic subunit TRM6			1	1	1	1	1	1	1	1	201695616	244918208	192059568	197196576	205101008	164019056	237186592	194967712	201695616	244918208	192059568	197196576	205101008	164019056	237186592	194967712
MGGFGSIIQLYPGDGPVR	M[15.9949]GGFGSIIQLYPGDGPVR	R	A	222	239	18	2	1M(15.9949)	sp|Q8CE96|TRM6_MOUSE	Q8CE96	TRM6_MOUSE	Trmt6	tRNA (adenine(58)-N(1))-methyltransferase non-catalytic subunit TRM6			1	0	1	1	0	0	0	1	24664712	0	25926044	0	0	0	0	37477796	24664712	0	25926044	0	0	0	0	37477796
NYQVLPDR	NYQVLPDR	R	S	432	439	8	2		sp|Q8CE96|TRM6_MOUSE	Q8CE96	TRM6_MOUSE	Trmt6	tRNA (adenine(58)-N(1))-methyltransferase non-catalytic subunit TRM6			2	2	3	2	2	2	2	2	237631760	146202976	63219176	184202768	213363536	244251872	245032800	261571040	237631760	146202976	63219176	184202768	213363536	244251872	245032800	261571040
YDTLAQMLTLGNIR	YDTLAQMLTLGNIR	R	A	186	199	14	2		sp|Q8CE96|TRM6_MOUSE	Q8CE96	TRM6_MOUSE	Trmt6	tRNA (adenine(58)-N(1))-methyltransferase non-catalytic subunit TRM6			0	1	1	1	1	1	1	0	188073984	146473728	177413152	163496384	165287808	171829696	174193232	0	188073984	146473728	177413152	163496384	165287808	171829696	174193232	0
ESGTGSGSVSHAIIR	ESGTGSGSVSHAIIR	C	S	109	123	15	2		sp|Q80XC2|TRM61_MOUSE	Q80XC2	TRM61_MOUSE	Trmt61a	tRNA (adenine(58)-N(1))-methyltransferase catalytic subunit TRMT61A			0	1	1	0	1	1	1	1	13899552	8194444	12643851	12772428	8915121	11897680	13461984	9227633	13899552	8194444	12643851	12772428	8915121	11897680	13461984	9227633
FCSFSPCIEQVQR	FC[57.0214]SFSPC[57.0214]IEQVQR	R	T	203	215	13	2	2C(57.0214), 7C(57.0214)	sp|Q80XC2|TRM61_MOUSE	Q80XC2	TRM61_MOUSE	Trmt61a	tRNA (adenine(58)-N(1))-methyltransferase catalytic subunit TRMT61A			2	1	0	1	0	1	1	0	45074776	35567608	49950788	50251660	39416776	36776932	36997188	0	45074776	35567608	49950788	50251660	39416776	36776932	36997188	0
GGWVYVLHPTPELWTVNLPHR	GGWVYVLHPTPELWTVNLPHR	R	T	63	83	21	3		sp|Q80XC2|TRM61_MOUSE	Q80XC2	TRM61_MOUSE	Trmt61a	tRNA (adenine(58)-N(1))-methyltransferase catalytic subunit TRMT61A			1	1	2	1	1	1	1	1	291941056	205716096	282506624	232107472	195057680	198507376	203191120	125777008	291941056	205716096	282506624	232107472	195057680	198507376	203191120	125777008
HSVDLIGRPFGSKVICSR	HSVDLIGRPFGSK[28.0313]VIC[57.0214]SR	R	G	45	62	18	4	13K(28.0313), 16C(57.0214)	sp|Q80XC2|TRM61_MOUSE	Q80XC2	TRM61_MOUSE	Trmt61a	tRNA (adenine(58)-N(1))-methyltransferase catalytic subunit TRMT61A			0	0	3	3	1	0	0	0	0	0	1182146050	864081220	227013424	0	0	0	0	0	1182146050	864081220	227013424	0	0	0
SFSPCIEQVQR	SFSPC[57.0214]IEQVQR	C	T	205	215	11	2	5C(57.0214)	sp|Q80XC2|TRM61_MOUSE	Q80XC2	TRM61_MOUSE	Trmt61a	tRNA (adenine(58)-N(1))-methyltransferase catalytic subunit TRMT61A			1	0	0	0	0	0	0	0	0	0	0	0	0	0	0	0	0	0	0	0	0	0	0	0
SFVAYEELIKEGDTAILSLGHGSMVAVR	n[42.0106]SFVAYEELIK[28.0313]EGDTAILSLGHGSMVAVR	M	V	2	29	28	3	10K(28.0313), N-term(42.0106)	sp|Q80XC2|TRM61_MOUSE	Q80XC2	TRM61_MOUSE	Trmt61a	tRNA (adenine(58)-N(1))-methyltransferase catalytic subunit TRMT61A			1	0	0	0	0	1	0	1	0	0	0	0	0	0	0	0	0	0	0	0	0	0	0	0
SGTPMKETVGHTGYLTFATKTPG	SGTPMK[28.0313]ETVGHTGYLTFATK[28.0313]TPG	R	-	268	290	23	3	20K(28.0313), 6K(28.0313)	sp|Q80XC2|TRM61_MOUSE	Q80XC2	TRM61_MOUSE	Trmt61a	tRNA (adenine(58)-N(1))-methyltransferase catalytic subunit TRMT61A			1	2	1	2	2	1	2	0	724867260	494746432	571643520	562010050	131083720	84232272	658042620	87533936	724867260	494746432	571643520	562010050	131083720	84232272	658042620	87533936
SGTPMKETVGHTGYLTFATKTPG	S[28.0313]GTPMKETVGHTGYLTFATK[28.0313]TPG	R	-	268	290	23	3	1S(28.0313), 20K(28.0313)	sp|Q80XC2|TRM61_MOUSE	Q80XC2	TRM61_MOUSE	Trmt61a	tRNA (adenine(58)-N(1))-methyltransferase catalytic subunit TRMT61A			2	1	2	1	1	2	1	3	724867260	59575064	571643520	52677340	389006528	549198140	658042620	516342752	724867260	59575064	571643520	52677340	389006528	549198140	658042620	516342752
SGTPMKETVGHTGYLTFATKTPG	S[28.0313]GTPM[15.9949]KETVGHTGYLTFATK[28.0313]TPG	R	-	268	290	23	3	1S(28.0313), 20K(28.0313), 5M(15.9949)	sp|Q80XC2|TRM61_MOUSE	Q80XC2	TRM61_MOUSE	Trmt61a	tRNA (adenine(58)-N(1))-methyltransferase catalytic subunit TRMT61A			2	1	1	1	3	1	1	1	283840320	309676672	105126424	109759424	349316608	68524152	351381344	386163072	283840320	309676672	105126424	109759424	349316608	68524152	351381344	386163072
SVAPTGHLHTVEFHQQR	SVAPTGHLHTVEFHQQR	R	A	124	140	17	3		sp|Q80XC2|TRM61_MOUSE	Q80XC2	TRM61_MOUSE	Trmt61a	tRNA (adenine(58)-N(1))-methyltransferase catalytic subunit TRMT61A			0	0	1	0	0	0	0	0	0	0	29851886	0	0	0	0	0	0	0	0	0	0	0	0	0
EPWYVVEKDGTKGDVLVAPR	EPWYVVEK[28.0313]DGTK[28.0313]GDVLVAPR	R	V	275	294	20	3	12K(28.0313), 8K(28.0313)	sp|Q9DAT5|MTU1_MOUSE	Q9DAT5	MTU1_MOUSE	Trmu	Mitochondrial tRNA-specific 2-thiouridylase 1			1	1	1	0	0	1	1	1	69646576	136106160	72240208	119463608	0	47628220	128804832	34292096	69646576	136106160	72240208	119463608	0	47628220	128804832	34292096
LGPSAYTLQKGKNR	LGPSAYTLQK[28.0313]GK[28.0313]NR	R	T	386	399	14	3	10K(28.0313), 12K(28.0313)	sp|Q9DAT5|MTU1_MOUSE	Q9DAT5	MTU1_MOUSE	Trmu	Mitochondrial tRNA-specific 2-thiouridylase 1			0	1	1	0	1	0	0	0	0	89812656	41103700	0	87159528	0	0	0	0	89812656	41103700	0	87159528	0	0	0
LGSGKILR	LGSGK[28.0313]ILR	C	L	378	385	8	2	5K(28.0313)	sp|Q9DAT5|MTU1_MOUSE	Q9DAT5	MTU1_MOUSE	Trmu	Mitochondrial tRNA-specific 2-thiouridylase 1			0	0	1	0	1	0	0	0	18245066	23981222	29758798	24018272	26431076	21470472	23594688	0	18245066	23981222	29758798	24018272	26431076	21470472	23594688	0
NPVKLLQAADSFKDQTFFLSQVSQDALR	NPVK[28.0313]LLQAADSFK[28.0313]DQTFFLSQVSQDALR	R	R	159	186	28	3	13K(28.0313), 4K(28.0313)	sp|Q9DAT5|MTU1_MOUSE	Q9DAT5	MTU1_MOUSE	Trmu	Mitochondrial tRNA-specific 2-thiouridylase 1			0	1	0	0	0	0	1	0	0	0	0	0	0	0	29871600	0	0	0	0	0	0	0	0	0
VAPEASSDSPGLHPTS	VAPEASSDSPGLHPTS	R	-	402	417	16	2		sp|Q9DAT5|MTU1_MOUSE	Q9DAT5	MTU1_MOUSE	Trmu	Mitochondrial tRNA-specific 2-thiouridylase 1			0	0	0	0	0	0	0	1	0	13737672	13012702	8941316	0	18411446	8992642	22604642	0	13737672	13012702	8941316	0	18411446	8992642	22604642
VHWIAEEPPAALVR	VHWIAEEPPAALVR	R	D	310	323	14	2		sp|Q9DAT5|MTU1_MOUSE	Q9DAT5	MTU1_MOUSE	Trmu	Mitochondrial tRNA-specific 2-thiouridylase 1			1	1	1	1	1	1	1	1	35779460	28659026	38506484	30846730	34558012	39428752	28399048	32624112	35779460	28659026	38506484	30846730	34558012	39428752	28399048	32624112
DENFISRAFATMGETVMSVKIIR	D[28.0313]ENFISRAFATMGETVMSVK[28.0313]IIR	M	N	15	37	23	3	1D(28.0313), 20K(28.0313)	sp|Q80VC6|TSAP1_MOUSE	Q80VC6	TSAP1_MOUSE	Trnau1ap	tRNA selenocysteine 1-associated protein 1			0	0	0	0	0	1	0	0	0	0	0	0	0	0	0	0	0	0	0	0	0	0	0	0
LSVAIPKASR	LSVAIPK[28.0313]ASR	R	V	170	179	10	2	7K(28.0313)	sp|Q80VC6|TSAP1_MOUSE	Q80VC6	TSAP1_MOUSE	Trnau1ap	tRNA selenocysteine 1-associated protein 1			1	1	1	1	1	1	1	1	27137628	33283312	28756336	33685724	30679460	34396504	31471670	32596100	27137628	33283312	28756336	33685724	30679460	34396504	31471670	32596100
ATDSSEPLKPYQDFVIDSR	ATDSSEPLK[28.0313]PYQDFVIDSR	K	E	336	354	19	3	9K(28.0313)	sp|Q8K1J6|TRNT1_MOUSE	Q8K1J6	TRNT1_MOUSE	Trnt1	CCA tRNA nucleotidyltransferase 1, mitochondrial			1	1	1	0	1	1	0	0	0	0	0	90914240	103841544	112137408	0	0	0	0	0	90914240	103841544	112137408	0	0
DLLNGVKPQDVDFATTATPTQMKEMFQSAGIR	DLLNGVK[28.0313]PQDVDFATTATPTQMK[28.0313]EMFQSAGIR	R	M	68	99	32	3,4	23K(28.0313), 7K(28.0313)	sp|Q8K1J6|TRNT1_MOUSE	Q8K1J6	TRNT1_MOUSE	Trnt1	CCA tRNA nucleotidyltransferase 1, mitochondrial			4	4	3	2	4	3	3	3	325710848	338024640	224713328	241458400	402692608	233682192	267713648	251435072	279937664	296895104	224713328	241458400	352028864	233682192	267713648	251435072
DLLNGVKPQDVDFATTATPTQMKEMFQSAGIR	DLLNGVK[28.0313]PQDVDFATTATPTQM[15.9949]KEM[15.9949]FQSAGIR	R	M	68	99	32	3	22M(15.9949), 25M(15.9949), 7K(28.0313)	sp|Q8K1J6|TRNT1_MOUSE	Q8K1J6	TRNT1_MOUSE	Trnt1	CCA tRNA nucleotidyltransferase 1, mitochondrial			1	0	0	0	0	0	0	0	0	0	0	0	0	0	0	0	0	0	0	0	0	0	0	0
