## Supplementary Tables for "FAIMS-enabled N-terminomics analysis reveals novel legumain substrates in murine spleen": Ziegler_Supplementary_data_tables.xlsx (part 119 of 148)

### Sheet: Table 14 (continued)
Table 14	FAIMS-fractionated peptide data from Lgmn-/- and Wildtype naïve mouse spleens without filtering for valid values in 3/4 biological replicates (MSFragger output)
DLLNGVKPQDVDFATTATPTQMKEMFQSAGIR	DLLNGVK[28.0313]PQDVDFATTATPTQM[15.9949]K[28.0313]EMFQSAGIR	R	M	68	99	32	3	22M(15.9949), 23K(28.0313), 7K(28.0313)	sp|Q8K1J6|TRNT1_MOUSE	Q8K1J6	TRNT1_MOUSE	Trnt1	CCA tRNA nucleotidyltransferase 1, mitochondrial			0	0	1	0	0	0	0	0	0	0	0	0	0	0	0	0	0	0	0	0	0	0	0	0
FIVKNRKDLIKATDSSEPLKPYQDFVIDSR	FIVKNRKDLIKATDSSEPLKPYQDFVIDSR	L	E	325	354	30	5		sp|Q8K1J6|TRNT1_MOUSE	Q8K1J6	TRNT1_MOUSE	Trnt1	CCA tRNA nucleotidyltransferase 1, mitochondrial			0	0	1	0	0	0	0	0	0	0	0	0	0	0	0	0	0	0	0	0	0	0	0	0
HAEVEFTTDWQKDAER	HAEVEFTTDWQK[28.0313]DAER	R	R	135	150	16	3	12K(28.0313)	sp|Q8K1J6|TRNT1_MOUSE	Q8K1J6	TRNT1_MOUSE	Trnt1	CCA tRNA nucleotidyltransferase 1, mitochondrial			2	2	2	2	2	2	2	2	94345648	68418288	188943488	181340720	96549832	65651208	77515392	78494328	94345648	68418288	188943488	181340720	96549832	65651208	77515392	78494328
IAGGAVRDLLNGVKPQDVDFATTATPTQMKEMFQSAGIR	IAGGAVRDLLNGVK[28.0313]PQDVDFATTATPTQM[15.9949]KEM[15.9949]FQSAGIR	R	M	61	99	39	6	14K(28.0313), 29M(15.9949), 32M(15.9949)	sp|Q8K1J6|TRNT1_MOUSE	Q8K1J6	TRNT1_MOUSE	Trnt1	CCA tRNA nucleotidyltransferase 1, mitochondrial			0	0	1	0	0	0	0	0	0	0	55791612	0	0	0	0	0	0	0	0	0	0	0	0	0
IVDRPGDHDHETLEAIAENAKGLAGISGER	IVDRPGDHDHETLEAIAENAK[28.0313]GLAGISGER	R	I	208	237	30	4	21K(28.0313)	sp|Q8K1J6|TRNT1_MOUSE	Q8K1J6	TRNT1_MOUSE	Trnt1	CCA tRNA nucleotidyltransferase 1, mitochondrial			0	0	1	1	0	0	0	0	0	0	114336008	60646364	24465266	0	0	0	0	0	114336008	60646364	24465266	0	0	0
KDLIKATDSSEPLKPYQDFVIDSR	KDLIK[28.0313]ATDSSEPLK[28.0313]PYQDFVIDSR	R	E	331	354	24	4	14K(28.0313), 5K(28.0313)	sp|Q8K1J6|TRNT1_MOUSE	Q8K1J6	TRNT1_MOUSE	Trnt1	CCA tRNA nucleotidyltransferase 1, mitochondrial			1	0	0	0	0	0	0	0	70584608	0	0	0	0	47854904	0	0	70584608	0	0	0	0	47854904	0	0
KDLIKATDSSEPLKPYQDFVIDSR	K[28.0313]DLIK[28.0313]ATDSSEPLKPYQDFVIDSR	R	E	331	354	24	4	1K(28.0313), 5K(28.0313)	sp|Q8K1J6|TRNT1_MOUSE	Q8K1J6	TRNT1_MOUSE	Trnt1	CCA tRNA nucleotidyltransferase 1, mitochondrial			2	0	0	0	0	1	0	0	225046416	0	0	0	0	252161920	0	0	225046416	0	0	0	0	252161920	0	0
KDLIKATDSSEPLKPYQDFVIDSR	K[28.0313]DLIK[28.0313]ATDSSEPLK[28.0313]PYQDFVIDSR	R	E	331	354	24	3,4	14K(28.0313), 1K(28.0313), 5K(28.0313)	sp|Q8K1J6|TRNT1_MOUSE	Q8K1J6	TRNT1_MOUSE	Trnt1	CCA tRNA nucleotidyltransferase 1, mitochondrial			4	7	5	4	5	4	4	4	416372096	553693180	428031808	309611232	526597984	453181824	461218816	320072000	348987520	407134624	336353024	243775824	405900448	358760576	319734912	282406752
KPYQDFVIDSR	K[56.0626]PYQDFVIDSR	L	E	344	354	11	2	1K(56.0626)	sp|Q8K1J6|TRNT1_MOUSE	Q8K1J6	TRNT1_MOUSE	Trnt1	CCA tRNA nucleotidyltransferase 1, mitochondrial			0	0	0	0	1	0	0	0	0	0	0	0	0	0	0	0	0	0	0	0	0	0	0	0
KVGISSGKEIGALLQQLR	K[28.0313]VGISSGK[28.0313]EIGALLQQLR	R	E	395	412	18	3	1K(28.0313), 8K(28.0313)	sp|Q8K1J6|TRNT1_MOUSE	Q8K1J6	TRNT1_MOUSE	Trnt1	CCA tRNA nucleotidyltransferase 1, mitochondrial			5	5	3	3	5	6	4	4	4015976450	6012730900	4574815200	3626116610	5707506700	4633015300	4581712400	4373165600	4015976450	6012730900	4574815200	3626116610	5707506700	4633015300	4581712400	4373165600
LHEENFEVTTLR	LHEENFEVTTLR	R	I	115	126	12	2		sp|Q8K1J6|TRNT1_MOUSE	Q8K1J6	TRNT1_MOUSE	Trnt1	CCA tRNA nucleotidyltransferase 1, mitochondrial			2	4	3	2	4	3	3	3	467911872	459559104	359675040	312763616	334542784	330123136	436707104	349128800	467911872	459559104	359675040	312763616	334542784	330123136	436707104	349128800
MEKDELLSYIKKT	MEK[28.0313]DELLSYIK[28.0313]K[28.0313]T	R	-	422	434	13	3	11K(28.0313), 12K(28.0313), 3K(28.0313)	sp|Q8K1J6|TRNT1_MOUSE	Q8K1J6	TRNT1_MOUSE	Trnt1	CCA tRNA nucleotidyltransferase 1, mitochondrial			2	1	2	1	2	2	2	2	378526656	522706432	510913472	454740160	553055870	451442240	513991904	419766784	378526656	522706432	510913472	454740160	553055870	451442240	513991904	419766784
MINNKGEKHGTITAR	MINNK[28.0313]GEK[28.0313]HGTITAR	R	L	100	114	15	3	5K(28.0313), 8K(28.0313)	sp|Q8K1J6|TRNT1_MOUSE	Q8K1J6	TRNT1_MOUSE	Trnt1	CCA tRNA nucleotidyltransferase 1, mitochondrial			0	0	1	1	1	0	2	0	0	0	264441584	317858240	595797120	0	0	0	0	0	264441584	317858240	595797120	0	0	0
NLGLFIVKNR	NLGLFIVK[28.0313]NR	K	K	321	330	10	2	8K(28.0313)	sp|Q8K1J6|TRNT1_MOUSE	Q8K1J6	TRNT1_MOUSE	Trnt1	CCA tRNA nucleotidyltransferase 1, mitochondrial			1	0	0	0	0	1	0	0	0	0	0	0	0	0	0	0	0	0	0	0	0	0	0	0
TLLASLFKVQDDVTKLDLR	TLLASLFK[28.0313]VQDDVTK[28.0313]LDLR	M	L	294	312	19	3	15K(28.0313), 8K(28.0313)	sp|Q8K1J6|TRNT1_MOUSE	Q8K1J6	TRNT1_MOUSE	Trnt1	CCA tRNA nucleotidyltransferase 1, mitochondrial			0	0	0	0	0	1	0	0	0	50835144	0	0	0	41878572	0	0	0	50835144	0	0	0	41878572	0	0
VCELLKYQGEHGLLKEMQQWSVPPFPVSGHDIR	VC[57.0214]ELLK[28.0313]YQGEHGLLK[28.0313]EMQQWSVPPFPVSGHDIR	R	K	362	394	33	5	15K(28.0313), 2C(57.0214), 6K(28.0313)	sp|Q8K1J6|TRNT1_MOUSE	Q8K1J6	TRNT1_MOUSE	Trnt1	CCA tRNA nucleotidyltransferase 1, mitochondrial			0	0	2	0	0	0	0	0	0	0	0	0	0	0	0	0	0	0	0	0	0	0	0	0
KILGVGGEDDDGEVHR	K[28.0313]ILGVGGEDDDGEVHR	R	S	26	41	16	2,3	1K(28.0313)	sp|Q4QQM4|P5I11_MOUSE	Q4QQM4	P5I11_MOUSE	Trp53i11	Tumor protein p53-inducible protein 11			1	1	2	2	2	3	2	4	113615280	209018016	127452264	112830720	199672832	144094256	120909464	130164272	85373848	138973232	91104488	80689616	133661640	110214512	80581656	94397096
MAGKQPPPLMKKHSQTDLVSR	M[15.9949]AGKQPPPLMK[28.0313]K[28.0313]HSQTDLVSR	-	L	1	21	21	3	11K(28.0313), 12K(28.0313), 1M(15.9949)	sp|Q4QQM4|P5I11_MOUSE	Q4QQM4	P5I11_MOUSE	Trp53i11	Tumor protein p53-inducible protein 11			0	0	0	0	1	1	0	0	0	0	0	0	0	0	0	0	0	0	0	0	0	0	0	0
SKISQVLGNEIKFAVR	SK[28.0313]ISQVLGNEIK[28.0313]FAVR	R	E	42	57	16	3	12K(28.0313), 2K(28.0313)	sp|Q4QQM4|P5I11_MOUSE	Q4QQM4	P5I11_MOUSE	Trp53i11	Tumor protein p53-inducible protein 11			1	2	1	2	2	3	1	2	76429440	133914360	84019904	119697776	161961008	89694184	86687112	83527600	76429440	133914360	84019904	119697776	161961008	89694184	86687112	83527600
MGPALER	MGPALER	T	I	416	422	7	2		sp|Q61056|TRPC1_MOUSE	Q61056	TRPC1_MOUSE	Trpc1	Short transient receptor potential channel 1			2	3	3	0	2	1	1	2	169238896	1572522750	760424130	25828468	123029520	172958240	131042344	176206896	169238896	1572522750	760424130	25828468	123029520	172958240	131042344	176206896
MGPALER	M[15.9949]GPALER	T	I	416	422	7	2	1M(15.9949)	sp|Q61056|TRPC1_MOUSE	Q61056	TRPC1_MOUSE	Trpc1	Short transient receptor potential channel 1			2	2	0	0	1	1	1	1	61279572	95298104	0	0	89026632	88687528	0	316146240	61279572	95298104	0	0	89026632	88687528	0	316146240
NDYEELARQCKMFAKDLLAQAR	NDYEELARQC[57.0214]KM[15.9949]FAK[28.0313]DLLAQAR	R	N	256	277	22	3	10C(57.0214), 12M(15.9949), 15K(28.0313)	sp|Q61056|TRPC1_MOUSE	Q61056	TRPC1_MOUSE	Trpc1	Short transient receptor potential channel 1			0	0	0	0	0	1	0	0	0	0	0	0	0	0	0	0	0	0	0	0	0	0	0	0
HQSFGLAFLR	HQSFGLAFLR	R	V	48	57	10	2		sp|Q9R244|TRPC2_MOUSE	Q9R244	TRPC2_MOUSE	Trpc2	Short transient receptor potential channel 2			1	0	0	1	0	0	1	0	0	0	0	0	0	0	78857736	0	0	0	0	0	0	0	0	0
MFKDGDFLTPASGESWDR	MFK[28.0313]DGDFLTPASGESWDR	R	L	19	36	18	3	3K(28.0313)	sp|Q9R244|TRPC2_MOUSE	Q9R244	TRPC2_MOUSE	Trpc2	Short transient receptor potential channel 2			2	0	0	0	1	1	1	0	31385952	33385734	33227924	0	46475592	41842656	36145504	30862214	31385952	33385734	33227924	0	46475592	41842656	36145504	30862214
TFFPDPQTSTKEISELKGMLKQLQPGPLGR	TFFPDPQTSTK[28.0313]EISELK[28.0313]GMLK[28.0313]QLQPGPLGR	R	A	104	133	30	4,5	11K(28.0313), 17K(28.0313), 21K(28.0313)	sp|Q9R244|TRPC2_MOUSE	Q9R244	TRPC2_MOUSE	Trpc2	Short transient receptor potential channel 2			0	2	1	2	3	0	2	0	0	68635176	101749568	24659708	141761440	0	25408534	0	0	155528400	95544824	23155946	94116864	0	23859108	0
GPAYMFNDHSTSLSIEEER	GPAYMFNDHSTSLSIEEER	R	F	82	100	19	3		sp|Q61143|TRPC6_MOUSE	Q61143	TRPC6_MOUSE	Trpc6	Short transient receptor potential channel 6			0	2	1	1	1	2	1	0	82125144	87126224	94476560	101633360	55677176	70864864	61406428	57169532	82125144	87126224	94476560	101633360	55677176	70864864	61406428	57169532
LSLEPKLEESR	LSLEPK[28.0313]LEESR	R	-	919	929	11	3	6K(28.0313)	sp|Q61143|TRPC6_MOUSE	Q61143	TRPC6_MOUSE	Trpc6	Short transient receptor potential channel 6			0	0	1	0	0	0	1	1	67334728	60343812	90852032	0	60945840	79341688	66771636	68775480	67334728	60343812	90852032	0	60945840	79341688	66771636	68775480
AFDEPDAELSIR	AFDEPDAELSIR	R	R	1214	1225	12	2		sp|Q91YD4|TRPM2_MOUSE	Q91YD4	TRPM2_MOUSE	Trpm2	Transient receptor potential cation channel subfamily M member 2			0	0	0	0	0	0	0	2	0	23260036	0	0	15433031	18462706	0	25108320	0	23260036	0	0	15433031	18462706	0	25108320
DLLDMDQVKR	DLLDMDQVK[28.0313]R	V	S	1157	1166	10	2	9K(28.0313)	sp|Q91YD4|TRPM2_MOUSE	Q91YD4	TRPM2_MOUSE	Trpm2	Transient receptor potential cation channel subfamily M member 2			0	0	1	0	0	0	0	0	57461164	0	50943292	62068176	96352144	0	0	0	57461164	0	50943292	62068176	96352144	0	0	0
EGKDGQQDVDVAILQALLKASR	EGK[28.0313]DGQQDVDVAILQALLK[28.0313]ASR	R	S	420	441	22	4	19K(28.0313), 3K(28.0313)	sp|Q91YD4|TRPM2_MOUSE	Q91YD4	TRPM2_MOUSE	Trpm2	Transient receptor potential cation channel subfamily M member 2			1	0	0	0	0	0	1	0	41534556	23901796	0	0	0	0	36542512	16729815	41534556	23901796	0	0	0	0	36542512	16729815
EGKDGQQDVDVAILQALLKASR	E[28.0313]GKDGQQDVDVAILQALLK[28.0313]ASR	R	S	420	441	22	4	19K(28.0313), 1E(28.0313)	sp|Q91YD4|TRPM2_MOUSE	Q91YD4	TRPM2_MOUSE	Trpm2	Transient receptor potential cation channel subfamily M member 2			1	0	1	1	1	0	0	1	30749380	0	20860270	15512573	18012782	0	19395318	20875390	30749380	0	20860270	15512573	18012782	0	19395318	20875390
GSLSWFGPNHTLQPVVTR	GSLSWFGPNHTLQPVVTR	R	W	1333	1350	18	3		sp|Q91YD4|TRPM2_MOUSE	Q91YD4	TRPM2_MOUSE	Trpm2	Transient receptor potential cation channel subfamily M member 2			1	1	1	1	0	2	1	1	217208000	0	0	0	289466016	221394016	0	236122448	217208000	0	0	0	289466016	221394016	0	236122448
KMLEVLVMKLPR	K[28.0313]MLEVLVMK[28.0313]LPR	R	S	1366	1377	12	3	1K(28.0313), 9K(28.0313)	sp|Q91YD4|TRPM2_MOUSE	Q91YD4	TRPM2_MOUSE	Trpm2	Transient receptor potential cation channel subfamily M member 2			1	0	1	1	1	1	1	0	99785744	88333216	107875080	90399408	99660352	102344672	137416640	63514316	99785744	88333216	107875080	90399408	99660352	102344672	137416640	63514316
KVEEPGDGYHVSAR	K[28.0313]VEEPGDGYHVSAR	R	H	1227	1240	14	3	1K(28.0313)	sp|Q91YD4|TRPM2_MOUSE	Q91YD4	TRPM2_MOUSE	Trpm2	Transient receptor potential cation channel subfamily M member 2			0	0	0	0	0	0	1	0	0	86209272	0	104805240	75678248	0	63665792	0	0	86209272	0	104805240	75678248	0	63665792	0
LASLEEQVTQVTR	LASLEEQVTQVTR	R	A	1174	1186	13	2		sp|Q91YD4|TRPM2_MOUSE	Q91YD4	TRPM2_MOUSE	Trpm2	Transient receptor potential cation channel subfamily M member 2			0	0	0	1	0	0	0	0	0	0	0	0	0	0	0	0	0	0	0	0	0	0	0	0
LEENLHTHDPKELTR	LEENLHTHDPK[28.0313]ELTR	R	D	1456	1470	15	3	11K(28.0313)	sp|Q91YD4|TRPM2_MOUSE	Q91YD4	TRPM2_MOUSE	Trpm2	Transient receptor potential cation channel subfamily M member 2			0	0	1	1	0	0	0	0	0	0	80165440	67797368	62068896	0	45805072	0	0	0	80165440	67797368	62068896	0	45805072	0
LLISVTGGAKNFNMKLR	LLISVTGGAK[28.0313]NFNMKLR	N	L	168	184	17	3	10K(28.0313)	sp|Q91YD4|TRPM2_MOUSE	Q91YD4	TRPM2_MOUSE	Trpm2	Transient receptor potential cation channel subfamily M member 2			0	0	0	2	1	0	0	0	0	0	0	670229500	606007620	0	0	0	0	0	0	670229500	606007620	0	0	0
QLLTIFR	QLLTIFR	R	E	413	419	7	2		sp|Q91YD4|TRPM2_MOUSE	Q91YD4	TRPM2_MOUSE	Trpm2	Transient receptor potential cation channel subfamily M member 2			1	0	1	0	1	1	1	1	114407344	92501376	103697088	102660064	126860944	108823488	104294632	124921776	114407344	92501376	103697088	102660064	126860944	108823488	104294632	124921776
SEHWALPGGSR	SEHWALPGGSR	R	E	1378	1388	11	2		sp|Q91YD4|TRPM2_MOUSE	Q91YD4	TRPM2_MOUSE	Trpm2	Transient receptor potential cation channel subfamily M member 2			0	0	0	0	0	0	0	1	77200600	64097840	0	0	80817816	76010168	68778112	73899712	77200600	64097840	0	0	80817816	76010168	68778112	73899712
SFHGVYVVEYGFPLNPMGR	SFHGVYVVEYGFPLNPMGR	R	T	1308	1326	19	3		sp|Q91YD4|TRPM2_MOUSE	Q91YD4	TRPM2_MOUSE	Trpm2	Transient receptor potential cation channel subfamily M member 2			0	1	1	0	1	1	1	0	45418248	102575208	71140560	0	81986520	0	60315488	93051968	45418248	102575208	71140560	0	81986520	0	60315488	93051968
EMPSEGGTLNGLASPFKPVLDTNYYYSAVER	EMPSEGGTLNGLASPFK[28.0313]PVLDTNYYYSAVER	R	N	1528	1558	31	3	17K(28.0313)	sp|Q923J1|TRPM7_MOUSE	Q923J1	TRPM7_MOUSE	Trpm7	Transient receptor potential cation channel subfamily M member 7			0	0	0	0	0	1	0	0	0	0	0	0	0	0	0	0	0	0	0	0	0	0	0	0
LIYNSLGGNNRRSGR	LIYNSLGGNNRRSGR	R	N	535	549	15	3		sp|Q923J1|TRPM7_MOUSE	Q923J1	TRPM7_MOUSE	Trpm7	Transient receptor potential cation channel subfamily M member 7			0	0	0	0	1	1	0	0	0	0	0	0	308531776	312728128	0	0	0	0	0	0	308531776	312728128	0	0
YSKSHGPDVIVVGPLLR	YSK[28.0313]SHGPDVIVVGPLLR	R	H	532	548	17	3	3K(28.0313)	sp|Q925H1|TRPS1_MOUSE	Q925H1	TRPS1_MOUSE	Trps1	Zinc finger transcription factor Trps1			1	1	1	1	1	1	1	0	230161152	116730856	109687520	183200144	172436880	156181456	163958864	0	230161152	116730856	109687520	183200144	172436880	156181456	163958864	0
DSGNPQPLVNAQCTDEFYR	DSGNPQPLVNAQC[57.0214]TDEFYR	R	G	140	158	19	2	13C(57.0214)	sp|Q9WTR1|TRPV2_MOUSE	Q9WTR1	TRPV2_MOUSE	Trpv2	Transient receptor potential cation channel subfamily V member 2			1	0	1	0	0	0	1	1	33404006	20338456	26056916	23512664	14464938	19654030	22938164	17608632	33404006	20338456	26056916	23512664	14464938	19654030	22938164	17608632
EFSGLYQPLSR	EFSGLYQPLSR	R	K	313	323	11	2		sp|Q9WTR1|TRPV2_MOUSE	Q9WTR1	TRPV2_MOUSE	Trpv2	Transient receptor potential cation channel subfamily V member 2			1	1	2	2	1	2	2	2	94163856	92979672	103346000	103956488	109013104	93876944	99283016	106906216	94163856	92979672	103346000	103956488	109013104	93876944	99283016	106906216
GVPEELTGLLEYLR	GVPEELTGLLEYLR	R	R	82	95	14	2		sp|Q9WTR1|TRPV2_MOUSE	Q9WTR1	TRPV2_MOUSE	Trpv2	Transient receptor potential cation channel subfamily V member 2			1	1	1	1	1	1	1	1	143585872	159287056	98274192	173491136	179713008	163596528	187866016	257594592	143585872	159287056	98274192	173491136	179713008	163596528	187866016	257594592
KGLGPSQQDPNRFDR	K[28.0313]GLGPSQQDPNRFDR	R	D	58	72	15	3	1K(28.0313)	sp|Q9WTR1|TRPV2_MOUSE	Q9WTR1	TRPV2_MOUSE	Trpv2	Transient receptor potential cation channel subfamily V member 2			1	1	1	1	1	1	1	1	255034512	314042816	178573568	205160144	315856512	286981312	437263040	166427408	255034512	314042816	178573568	205160144	315856512	286981312	437263040	166427408
LETSDGDEEGSAEVNKGKNEPPPMESPFQGEDR	LETSDGDEEGSAEVNK[28.0313]GK[28.0313]NEPPPMESPFQGEDR	R	N	12	44	33	4	16K(28.0313), 18K(28.0313)	sp|Q9WTR1|TRPV2_MOUSE	Q9WTR1	TRPV2_MOUSE	Trpv2	Transient receptor potential cation channel subfamily V member 2			2	1	2	2	0	1	1	2	101297688	104896416	89838432	55195556	37981068	66817084	81906824	56159396	101297688	104896416	89838432	55195556	37981068	66817084	81906824	56159396
LLKVGTKGDGIPDER	LLK[28.0313]VGTK[28.0313]GDGIPDER	R	W	683	697	15	3	3K(28.0313), 7K(28.0313)	sp|Q9WTR1|TRPV2_MOUSE	Q9WTR1	TRPV2_MOUSE	Trpv2	Transient receptor potential cation channel subfamily V member 2			1	3	1	1	3	1	1	1	673837310	1747146750	1202768900	1699803520	1093642880	1207817600	1242378500	821189120	673837310	1747146750	1202768900	1699803520	1093642880	1207817600	1242378500	821189120
MVVLEPLNKLLQEKWDR	MVVLEPLNK[28.0313]LLQEK[28.0313]WDR	R	L	367	383	17	3	14K(28.0313), 9K(28.0313)	sp|Q9WTR1|TRPV2_MOUSE	Q9WTR1	TRPV2_MOUSE	Trpv2	Transient receptor potential cation channel subfamily V member 2			0	0	0	0	0	0	1	0	0	0	0	0	0	0	16768259	15330752	0	0	0	0	0	0	16768259	15330752
NFSPQIKVNLNYR	NFSPQIK[28.0313]VNLNYR	R	K	45	57	13	3	7K(28.0313)	sp|Q9WTR1|TRPV2_MOUSE	Q9WTR1	TRPV2_MOUSE	Trpv2	Transient receptor potential cation channel subfamily V member 2			1	1	2	1	2	1	1	0	230299456	319146720	153915296	330372672	244790256	258134928	337832384	297320544	230299456	319146720	153915296	330372672	244790256	258134928	337832384	297320544
AKFFEVFDNSMKR	AK[28.0313]FFEVFDNSMK[28.0313]R	R	R	1155	1167	13	3	12K(28.0313), 2K(28.0313)	sp|Q80YV3|TRRAP_MOUSE	Q80YV3	TRRAP_MOUSE	Trrap	Transformation/transcription domain-associated protein			0	1	0	0	0	0	0	0	0	101569424	0	0	0	0	0	0	0	0	0	0	0	0	0	0
AMLIEAGSPFR	AMLIEAGSPFR	R	E	245	255	11	2		sp|Q80YV3|TRRAP_MOUSE	Q80YV3	TRRAP_MOUSE	Trrap	Transformation/transcription domain-associated protein			0	1	0	0	0	0	0	0	0	0	0	0	0	0	0	0	0	0	0	0	0	0	0	0
AVHSLLSR	AVHSLLSR	R	L	909	916	8	2		sp|Q80YV3|TRRAP_MOUSE	Q80YV3	TRRAP_MOUSE	Trrap	Transformation/transcription domain-associated protein			0	0	1	1	0	0	0	0	142709152	179208608	104933336	100201592	122415824	227197696	105093224	174091200	142709152	179208608	104933336	100201592	122415824	227197696	105093224	174091200
DILKEVQSNMVPR	DILK[28.0313]EVQSNMVPR	R	S	2342	2354	13	2	4K(28.0313)	sp|Q80YV3|TRRAP_MOUSE	Q80YV3	TRRAP_MOUSE	Trrap	Transformation/transcription domain-associated protein			1	1	1	1	1	1	1	1	66396764	67529208	63703276	58530572	67621696	74791424	68047272	75189776	66396764	67529208	63703276	58530572	67621696	74791424	68047272	75189776
ENWHEEVLR	ENWHEEVLR	R	Q	2036	2044	9	2		sp|Q80YV3|TRRAP_MOUSE	Q80YV3	TRRAP_MOUSE	Trrap	Transformation/transcription domain-associated protein			1	1	1	1	1	0	1	1	78831392	97308168	52888224	92014776	81191024	79987232	72455168	78140624	78831392	97308168	52888224	92014776	81191024	79987232	72455168	78140624
EPLIKFLTR	EPLIK[28.0313]FLTR	R	H	256	264	9	2	5K(28.0313)	sp|Q80YV3|TRRAP_MOUSE	Q80YV3	TRRAP_MOUSE	Trrap	Transformation/transcription domain-associated protein			1	1	1	1	1	1	1	1	55113088	61650956	54210016	52820300	54972764	56192200	41283396	62479772	55113088	61650956	54210016	52820300	54972764	56192200	41283396	62479772
FDINDATGDLDANRPVPFR	FDINDATGDLDANRPVPFR	R	L	2418	2436	19	3		sp|Q80YV3|TRRAP_MOUSE	Q80YV3	TRRAP_MOUSE	Trrap	Transformation/transcription domain-associated protein			2	2	1	1	2	2	1	2	195029008	171603104	147665248	119141816	209505408	190345744	106878776	202853008	195029008	171603104	147665248	119141816	209505408	190345744	106878776	202853008
FKVDGVLKTVLR	FK[28.0313]VDGVLK[28.0313]TVLR	N	D	2470	2481	12	3	2K(28.0313), 8K(28.0313)	sp|Q80YV3|TRRAP_MOUSE	Q80YV3	TRRAP_MOUSE	Trrap	Transformation/transcription domain-associated protein			1	2	2	1	0	0	0	2	141179632	144601760	154067904	81596136	89922048	90965552	133936312	128155720	141179632	144601760	154067904	81596136	89922048	90965552	133936312	128155720
GLSVDSAQEVKR	GLSVDSAQEVK[28.0313]R	R	F	747	758	12	2	11K(28.0313)	sp|Q80YV3|TRRAP_MOUSE	Q80YV3	TRRAP_MOUSE	Trrap	Transformation/transcription domain-associated protein			1	0	1	1	1	0	0	1	11043737	8143664	10500683	14472583	9942230	13563747	10121015	16804684	11043737	8143664	10500683	14472583	9942230	13563747	10121015	16804684
HDKFLDTLR	HDK[28.0313]FLDTLR	R	E	1294	1302	9	3	3K(28.0313)	sp|Q80YV3|TRRAP_MOUSE	Q80YV3	TRRAP_MOUSE	Trrap	Transformation/transcription domain-associated protein			1	0	1	0	0	0	0	0	24493710	0	44873612	0	0	0	0	0	24493710	0	44873612	0	0	0	0	0
HLFFTVPR	HLFFTVPR	R	V	2272	2279	8	2		sp|Q80YV3|TRRAP_MOUSE	Q80YV3	TRRAP_MOUSE	Trrap	Transformation/transcription domain-associated protein			2	1	2	2	2	1	2	2	411938112	364463584	478820128	334141792	300564128	377330080	521059328	622636610	411938112	364463584	478820128	334141792	300564128	377330080	521059328	622636610
LGFTPSVTIEQR	LGFTPSVTIEQR	R	R	692	703	12	2		sp|Q80YV3|TRRAP_MOUSE	Q80YV3	TRRAP_MOUSE	Trrap	Transformation/transcription domain-associated protein			1	1	1	1	1	1	1	1	56872656	56888716	58527812	53688808	50967584	48535460	37334228	55662556	56872656	56888716	58527812	53688808	50967584	48535460	37334228	55662556
LPIVSDDLSHWSSVFMWR	LPIVSDDLSHWSSVFMWR	R	Q	1677	1694	18	3		sp|Q80YV3|TRRAP_MOUSE	Q80YV3	TRRAP_MOUSE	Trrap	Transformation/transcription domain-associated protein			1	2	2	1	2	1	1	1	49994472	62292324	81653648	0	61773120	40829896	56353764	54509156	49994472	62292324	81653648	0	61773120	40829896	56353764	54509156
LVEDNPSSLSLVEIYKQR	LVEDNPSSLSLVEIYK[28.0313]QR	R	C	2289	2306	18	3	16K(28.0313)	sp|Q80YV3|TRRAP_MOUSE	Q80YV3	TRRAP_MOUSE	Trrap	Transformation/transcription domain-associated protein			1	1	1	0	1	1	1	1	89648344	80655256	73151304	81786032	83798992	90599320	87918568	110342544	89648344	80655256	73151304	81786032	83798992	90599320	87918568	110342544
MDPAWHPWL	MDPAWHPWL	R	-	2557	2565	9	2		sp|Q80YV3|TRRAP_MOUSE	Q80YV3	TRRAP_MOUSE	Trrap	Transformation/transcription domain-associated protein			0	0	0	0	2	1	0	0	39486920	26739742	0	0	37638800	34243692	40007584	0	39486920	26739742	0	0	37638800	34243692	40007584	0
MEDGHQMLTHWTR	MEDGHQMLTHWTR	R	K	635	647	13	3		sp|Q80YV3|TRRAP_MOUSE	Q80YV3	TRRAP_MOUSE	Trrap	Transformation/transcription domain-associated protein			0	0	1	0	1	0	0	0	38893184	0	50546864	47973744	77808520	0	48624224	0	38893184	0	50546864	47973744	77808520	0	48624224	0
QAMAILTPAVPAR	QAMAILTPAVPAR	R	M	622	634	13	2		sp|Q80YV3|TRRAP_MOUSE	Q80YV3	TRRAP_MOUSE	Trrap	Transformation/transcription domain-associated protein			1	1	1	1	1	1	1	2	49853388	54580776	54411656	37778208	51958220	42022904	54053368	63441588	49853388	54580776	54411656	37778208	51958220	42022904	54053368	63441588
QQHALAGEISPFLCSGSHQVQR	QQHALAGEISPFLC[57.0214]SGSHQVQR	R	D	1343	1364	22	3	14C(57.0214)	sp|Q80YV3|TRRAP_MOUSE	Q80YV3	TRRAP_MOUSE	Trrap	Transformation/transcription domain-associated protein			1	0	1	0	2	0	0	0	17765212	0	16189778	12118464	19547314	0	0	0	17765212	0	16189778	12118464	19547314	0	0	0
QVNDNTNTAGSPGEVLSR	QVNDNTNTAGSPGEVLSR	C	R	805	822	18	2		sp|Q80YV3|TRRAP_MOUSE	Q80YV3	TRRAP_MOUSE	Trrap	Transformation/transcription domain-associated protein			0	0	1	0	1	0	0	0	0	19385858	20275194	0	0	14197736	0	0	0	19385858	20275194	0	0	14197736	0	0
SLQKMVR	SLQK[28.0313]MVR	R	E	994	1000	7	2	4K(28.0313)	sp|Q80YV3|TRRAP_MOUSE	Q80YV3	TRRAP_MOUSE	Trrap	Transformation/transcription domain-associated protein			0	0	0	1	0	0	0	0	0	0	0	0	0	0	0	0	0	0	0	0	0	0	0	0
SNASPAIFPEYQLWEDHWIR	SNASPAIFPEYQLWEDHWIR	R	C	1506	1525	20	3		sp|Q80YV3|TRRAP_MOUSE	Q80YV3	TRRAP_MOUSE	Trrap	Transformation/transcription domain-associated protein			2	2	2	1	2	2	2	2	85907416	74038856	60418048	44374132	77643752	50588832	58349980	84379552	85907416	74038856	60418048	44374132	77643752	50588832	58349980	84379552
SQSLPGADSLLAKPIDKQHTDTVVNFLIR	SQSLPGADSLLAK[28.0313]PIDK[28.0313]QHTDTVVNFLIR	R	V	773	801	29	4	13K(28.0313), 17K(28.0313)	sp|Q80YV3|TRRAP_MOUSE	Q80YV3	TRRAP_MOUSE	Trrap	Transformation/transcription domain-associated protein			2	2	2	1	2	2	2	2	216906544	291284192	214262080	121865376	257161408	218645376	253782656	223544592	216906544	291284192	214262080	121865376	257161408	218645376	253782656	223544592
VVAVSPQMR	VVAVSPQMR	R	L	2280	2288	9	2		sp|Q80YV3|TRRAP_MOUSE	Q80YV3	TRRAP_MOUSE	Trrap	Transformation/transcription domain-associated protein			1	1	0	1	0	1	1	1	80541248	105799024	51351684	81702536	114008056	82197360	89180128	102597232	80541248	105799024	51351684	81702536	114008056	82197360	89180128	102597232
VYPQAVYFPIR	VYPQAVYFPIR	R	T	1948	1958	11	2		sp|Q80YV3|TRRAP_MOUSE	Q80YV3	TRRAP_MOUSE	Trrap	Transformation/transcription domain-associated protein			0	0	0	0	0	1	1	1	0	20007224	0	27463076	0	29196110	19836080	27100784	0	20007224	0	27463076	0	29196110	19836080	27100784
YKSDSGQQQPSSAGNQSHSASDPGPIR	YK[28.0313]SDSGQQQPSSAGNQSHSASDPGPIR	R	A	1972	1998	27	3	2K(28.0313)	sp|Q80YV3|TRRAP_MOUSE	Q80YV3	TRRAP_MOUSE	Trrap	Transformation/transcription domain-associated protein			1	1	2	2	1	1	2	0	104338064	88954544	98928992	120879168	87118776	106603760	82615544	94850504	104338064	88954544	98928992	120879168	87118776	106603760	82615544	94850504
YSIAQKR	YSIAQK[28.0313]R	N	A	444	450	7	2	6K(28.0313)	sp|Q80YV3|TRRAP_MOUSE	Q80YV3	TRRAP_MOUSE	Trrap	Transformation/transcription domain-associated protein			0	1	0	0	0	0	0	0	0	0	0	0	0	0	0	0	0	0	0	0	0	0	0	0
AEASVAASVAEAAR	A[28.0313]EASVAASVAEAAR	T	T	24	37	14	2	1A(28.0313)	sp|Q8C0D0|TRUB1_MOUSE	Q8C0D0	TRUB1_MOUSE	Trub1	Pseudouridylate synthase TRUB1			0	0	0	0	1	1	0	2	0	255536144	0	0	0	215891952	0	215867616	0	255536144	0	0	0	215891952	0	215867616
TKQGPFTLAQHALPEDR	TK[28.0313]QGPFTLAQHALPEDR	R	W	266	282	17	3	2K(28.0313)	sp|Q8C0D0|TRUB1_MOUSE	Q8C0D0	TRUB1_MOUSE	Trub1	Pseudouridylate synthase TRUB1			1	0	1	1	1	0	0	0	90625128	0	27282308	0	0	91272280	0	72310744	90625128	0	27282308	0	0	91272280	0	72310744
WTIDDIEQSLER	WTIDDIEQSLER	R	C	283	294	12	2		sp|Q8C0D0|TRUB1_MOUSE	Q8C0D0	TRUB1_MOUSE	Trub1	Pseudouridylate synthase TRUB1			1	2	2	2	1	1	2	2	29953472	29933494	29259670	23456676	26166840	26747430	27010462	44535432	29953472	29933494	29259670	23456676	26166840	26747430	27010462	44535432
DDVTAIFKESLNSER	DDVTAIFK[28.0313]ESLNSER	R	G	23	37	15	2	8K(28.0313)	sp|Q9EP53|TSC1_MOUSE	Q9EP53	TSC1_MOUSE	Tsc1	Hamartin			0	1	1	1	1	0	0	1	28491628	43139768	43001324	45786548	33854340	32950096	41780200	35839628	28491628	43139768	43001324	45786548	33854340	32950096	41780200	35839628
DTMVTQLHSQIR	DTMVTQLHSQIR	R	Q	766	777	12	2		sp|Q9EP53|TSC1_MOUSE	Q9EP53	TSC1_MOUSE	Tsc1	Hamartin			0	0	0	1	0	0	0	1	32106848	18137288	0	19859334	23076022	20656178	0	24813834	32106848	18137288	0	19859334	23076022	20656178	0	24813834
GLEDPPGSKGSVTLR	GLEDPPGSK[28.0313]GSVTLR	R	N	440	454	15	3	9K(28.0313)	sp|Q9EP53|TSC1_MOUSE	Q9EP53	TSC1_MOUSE	Tsc1	Hamartin			0	0	1	1	1	0	0	1	99930944	111782896	107726488	157369488	112056536	157706176	186234656	90919256	99930944	111782896	107726488	157369488	112056536	157706176	186234656	90919256
LIEQGAGAHSKELSR	LIEQGAGAHSK[28.0313]ELSR	R	L	649	663	15	3	11K(28.0313)	sp|Q9EP53|TSC1_MOUSE	Q9EP53	TSC1_MOUSE	Tsc1	Hamartin			0	0	0	0	1	0	0	0	0	0	0	31029684	98593384	0	0	0	0	0	0	31029684	98593384	0	0	0
LSLPSKSVDWTHFGGSPPSDELR	LSLPSK[28.0313]SVDWTHFGGSPPSDELR	R	T	664	686	23	3	6K(28.0313)	sp|Q9EP53|TSC1_MOUSE	Q9EP53	TSC1_MOUSE	Tsc1	Hamartin			0	0	2	1	1	2	1	1	0	0	75132856	0	0	81746288	0	110665936	0	0	75132856	0	0	81746288	0	110665936
SHLLQQNQR	SHLLQQNQR	R	L	890	898	9	2		sp|Q9EP53|TSC1_MOUSE	Q9EP53	TSC1_MOUSE	Tsc1	Hamartin			0	0	1	1	0	1	2	3	0	0	16597874	12168568	0	19161918	17880406	17108638	0	0	16597874	12168568	0	19161918	17880406	17108638
WEPALGEPSSSIPTTVGSLPSSKSFLGMKAR	WEPALGEPSSSIPTTVGSLPSSK[28.0313]SFLGMK[28.0313]AR	R	E	1057	1087	31	4	23K(28.0313), 29K(28.0313)	sp|Q9EP53|TSC1_MOUSE	Q9EP53	TSC1_MOUSE	Tsc1	Hamartin			0	0	0	0	0	0	1	0	0	0	0	0	0	0	0	0	0	0	0	0	0	0	0	0
AQSIHPAKDGWIQNLQLLMER	AQSIHPAK[28.0313]DGWIQNLQLLMER	R	F	431	451	21	3	8K(28.0313)	sp|Q61037|TSC2_MOUSE	Q61037	TSC2_MOUSE	Tsc2	Tuberin			1	2	1	0	2	0	0	1	0	66072348	0	0	67892504	0	0	104465976	0	66072348	0	0	67892504	0	0	104465976
ASEKKASGPLSPPTGPPSPVPMGPAVR	ASEK[28.0313]K[28.0313]ASGPLSPPTGPPSPVPMGPAVR	R	L	654	680	27	3	4K(28.0313), 5K(28.0313)	sp|Q61037|TSC2_MOUSE	Q61037	TSC2_MOUSE	Tsc2	Tuberin			0	0	0	0	0	1	0	0	0	0	0	0	0	0	0	0	0	0	0	0	0	0	0	0
CAEGKQTEFIITSEILR	C[-17.0265]AEGKQTEFIITSEILR	R	E	30	46	17	3	1C(-17.0265)	sp|Q61037|TSC2_MOUSE	Q61037	TSC2_MOUSE	Tsc2	Tuberin			0	0	0	0	0	1	0	1	0	90947792	0	0	73882928	60587568	69214008	92572536	0	90947792	0	0	73882928	60587568	69214008	92572536
GYTISDSAPSR	GYTISDSAPSR	R	R	1463	1473	11	2		sp|Q61037|TSC2_MOUSE	Q61037	TSC2_MOUSE	Tsc2	Tuberin			1	1	0	1	1	1	0	1	26617450	26133346	0	23991568	30487016	26461126	0	25970646	26617450	26133346	0	23991568	30487016	26461126	0	25970646
KDFVPYITKGLR	K[28.0313]DFVPYITK[28.0313]GLR	R	S	906	917	12	3	1K(28.0313), 9K(28.0313)	sp|Q61037|TSC2_MOUSE	Q61037	TSC2_MOUSE	Tsc2	Tuberin			2	1	2	2	0	1	2	0	137281728	74818640	107361792	144958896	85286416	0	127523680	0	137281728	74818640	107361792	144958896	85286416	0	127523680	0
LGLPNKDGVVR	LGLPNK[28.0313]DGVVR	R	F	629	639	11	3	6K(28.0313)	sp|Q61037|TSC2_MOUSE	Q61037	TSC2_MOUSE	Tsc2	Tuberin			0	0	1	0	0	0	0	0	112968704	94455472	95311384	0	110056688	0	103624736	129103272	112968704	94455472	95311384	0	110056688	0	103624736	129103272
QTKEAPAKLESQAGQQVSR	QTK[28.0313]EAPAK[28.0313]LESQAGQQVSR	R	G	1104	1122	19	3	3K(28.0313), 8K(28.0313)	sp|Q61037|TSC2_MOUSE	Q61037	TSC2_MOUSE	Tsc2	Tuberin			2	2	2	2	2	1	2	1	181593504	181238272	128063464	119072032	112490664	202204176	134427120	127857408	181593504	181238272	128063464	119072032	112490664	202204176	134427120	127857408
QTKEAPAKLESQAGQQVSR	Q[-17.0265]TK[28.0313]EAPAK[28.0313]LESQAGQQVSR	R	G	1104	1122	19	3	1Q(-17.0265), 3K(28.0313), 8K(28.0313)	sp|Q61037|TSC2_MOUSE	Q61037	TSC2_MOUSE	Tsc2	Tuberin			0	0	0	0	0	0	1	0	0	0	0	0	0	0	0	0	0	0	0	0	0	0	0	0
SLLGLDSGDLQGGSDSSSDPSTHVR	SLLGLDSGDLQGGSDSSSDPSTHVR	R	Q	1079	1103	25	3		sp|Q61037|TSC2_MOUSE	Q61037	TSC2_MOUSE	Tsc2	Tuberin			1	0	0	0	0	0	0	1	23097384	23687026	21063010	0	0	0	23453540	28977706	23097384	23687026	21063010	0	0	0	23453540	28977706
SLSPPPELEER	SLSPPPELEER	R	D	538	548	11	2		sp|Q61037|TSC2_MOUSE	Q61037	TSC2_MOUSE	Tsc2	Tuberin			0	0	0	0	0	0	0	1	0	0	0	24674090	0	0	26118798	33319034	0	0	0	24674090	0	0	26118798	33319034
SNPTDIYPSKWIAR	SNPTDIYPSK[28.0313]WIAR	R	L	1738	1751	14	2	10K(28.0313)	sp|Q61037|TSC2_MOUSE	Q61037	TSC2_MOUSE	Tsc2	Tuberin			2	2	2	1	0	2	2	1	26252014	27887910	24826714	38167440	49338532	28872542	32783642	27563096	26252014	27887910	24826714	38167440	49338532	28872542	32783642	27563096
SNVLLSFDDTPEKDSFR	SNVLLSFDDTPEK[28.0313]DSFR	R	A	918	934	17	2	13K(28.0313)	sp|Q61037|TSC2_MOUSE	Q61037	TSC2_MOUSE	Tsc2	Tuberin			1	0	0	0	0	0	0	1	111214016	0	0	0	0	0	0	82459640	111214016	0	0	0	0	0	0	82459640
SPVGEFLLAGGR	SPVGEFLLAGGR	R	T	1045	1056	12	2		sp|Q61037|TSC2_MOUSE	Q61037	TSC2_MOUSE	Tsc2	Tuberin			0	1	2	1	2	1	1	0	0	56969280	67869728	66441412	61647824	50012844	63473384	0	0	56969280	67869728	66441412	61647824	50012844	63473384	0
SQSGILDGEAATWSATGEESR	SQSGILDGEAATWSATGEESR	R	I	1419	1439	21	2		sp|Q61037|TSC2_MOUSE	Q61037	TSC2_MOUSE	Tsc2	Tuberin			1	1	1	1	1	1	1	1	31017014	31270512	24591922	29535820	31771506	26389728	24454490	24121120	31017014	31270512	24591922	29535820	31771506	26389728	24454490	24121120
SSSASSQEEKSHLEELAAGGIPIER	SSSASSQEEK[28.0313]SHLEELAAGGIPIER	R	A	1338	1362	25	3	10K(28.0313)	sp|Q61037|TSC2_MOUSE	Q61037	TSC2_MOUSE	Tsc2	Tuberin			1	2	2	2	2	2	2	1	29427372	33470770	31106698	33384004	31604048	37379528	35696492	17817500	29427372	33470770	31106698	33384004	31604048	37379528	35696492	17817500
YVFSNFTAVPKR	YVFSNFTAVPK[28.0313]R	R	S	1033	1044	12	2	11K(28.0313)	sp|Q61037|TSC2_MOUSE	Q61037	TSC2_MOUSE	Tsc2	Tuberin			0	0	1	0	1	0	0	1	0	31691874	43812160	30186610	26691552	26490198	28281298	18623408	0	31691874	43812160	30186610	26691552	26490198	28281298	18623408
ENTLLKTLASPEQLEKFQSR	ENTLLK[28.0313]TLASPEQLEK[28.0313]FQSR	R	L	93	112	20	3	16K(28.0313), 6K(28.0313)	sp|Q9Z2S7|T22D3_MOUSE	Q9Z2S7	T22D3_MOUSE	Tsc22d3	TSC22 domain family protein 3			0	1	1	0	1	1	0	1	0	114708592	89670176	0	87334448	111080024	0	82728032	0	114708592	89670176	0	87334448	111080024	0	82728032
ALASPEQLAQLPSSGLPR	ALASPEQLAQLPSSGLPR	R	L	359	376	18	2		sp|Q9EQN3|T22D4_MOUSE	Q9EQN3	T22D4_MOUSE	Tsc22d4	TSC22 domain family protein 4			1	2	2	2	1	3	2	2	142236624	104759112	143453088	165801712	102145248	177424144	245183648	155891680	142236624	104759112	143453088	165801712	102145248	177424144	245183648	155891680
DLEPPSFGR	DLEPPSFGR	R	L	99	107	9	2		sp|Q9EQN3|T22D4_MOUSE	Q9EQN3	T22D4_MOUSE	Tsc22d4	TSC22 domain family protein 4			1	1	1	1	1	1	1	1	107803232	107584432	106234392	54767268	85076616	72031624	114936568	92584672	107803232	107584432	106234392	54767268	85076616	72031624	114936568	92584672
EEVEVLKEQIR	EEVEVLK[28.0313]EQIR	R	D	331	341	11	2	7K(28.0313)	sp|Q9EQN3|T22D4_MOUSE	Q9EQN3	T22D4_MOUSE	Tsc22d4	TSC22 domain family protein 4	Tsc22d3	sp|Q9Z2S7|T22D3_MOUSE	1	1	1	2	2	1	2	2	111222136	125932472	98524528	92967384	127380408	143648640	152080864	116520216	111222136	125932472	98524528	92967384	127380408	143648640	152080864	116520216
LELASLGISTPIPQPGLSQGPTSWLRPPPTSPGPQAR	LELASLGISTPIPQPGLSQGPTSWLRPPPTSPGPQAR	R	S	128	164	37	3		sp|Q9EQN3|T22D4_MOUSE	Q9EQN3	T22D4_MOUSE	Tsc22d4	TSC22 domain family protein 4			1	1	1	1	1	1	1	1	0	0	0	0	0	0	132429736	123158392	0	0	0	0	0	0	132429736	123158392
LPNGDPNPDPGGR	LPNGDPNPDPGGR	R	G	43	55	13	2		sp|Q9EQN3|T22D4_MOUSE	Q9EQN3	T22D4_MOUSE	Tsc22d4	TSC22 domain family protein 4			0	0	0	0	0	0	1	1	84632944	92210040	0	0	85855616	85889336	64197792	82847192	84632944	92210040	0	0	85855616	85889336	64197792	82847192
NAALEQENGLLR	NAALEQENGLLR	R	A	347	358	12	2		sp|Q9EQN3|T22D4_MOUSE	Q9EQN3	T22D4_MOUSE	Tsc22d4	TSC22 domain family protein 4			2	2	2	1	1	2	2	3	77849312	84567232	90179504	81027448	117757136	131060352	152453264	105365216	77849312	84567232	90179504	81027448	117757136	131060352	152453264	105365216
SFTGGLGQLAGPGKAKVETPPLSASPPQQRPPGPGTGDSAQTLPSLR	SFTGGLGQLAGPGK[28.0313]AK[28.0313]VETPPLSASPPQQRPPGPGTGDSAQTLPSLR	R	V	165	211	47	4	14K(28.0313), 16K(28.0313)	sp|Q9EQN3|T22D4_MOUSE	Q9EQN3	T22D4_MOUSE	Tsc22d4	TSC22 domain family protein 4			1	1	1	1	1	1	1	0	50840672	0	0	48469168	0	61380332	85286184	0	50840672	0	0	48469168	0	61380332	85286184	0
VEVESGGSAAATPPLSR	VEVESGGSAAATPPLSR	R	R	212	228	17	2		sp|Q9EQN3|T22D4_MOUSE	Q9EQN3	T22D4_MOUSE	Tsc22d4	TSC22 domain family protein 4			1	1	1	1	1	1	1	1	98172248	101685672	103314392	89881352	106156832	131565592	134574048	122528880	98172248	101685672	103314392	89881352	106156832	131565592	134574048	122528880
VVKLPQGLGEPYR	VVK[28.0313]LPQGLGEPYR	R	R	74	86	13	2	3K(28.0313)	sp|Q9EQN3|T22D4_MOUSE	Q9EQN3	T22D4_MOUSE	Tsc22d4	TSC22 domain family protein 4			2	2	2	2	2	2	2	2	37043868	40720620	40128240	36289196	40176256	38406044	40357088	39532004	37043868	40720620	40128240	36289196	40176256	38406044	40357088	39532004
WTCVDVYER	WTC[57.0214]VDVYER	R	D	90	98	9	2	3C(57.0214)	sp|Q9EQN3|T22D4_MOUSE	Q9EQN3	T22D4_MOUSE	Tsc22d4	TSC22 domain family protein 4			2	1	1	2	1	2	1	2	86343080	60898404	66612416	60607032	70844856	81793928	89302320	66378464	86343080	60898404	66612416	60607032	70844856	81793928	89302320	66378464
GTEDMEQLYGKGYFGKGILSR	GTEDMEQLYGK[28.0313]GYFGK[28.0313]GILSR	R	S	53	73	21	3	11K(28.0313), 16K(28.0313)	sp|Q6P7W5|SEN2_MOUSE	Q6P7W5	SEN2_MOUSE	Tsen2	tRNA-splicing endonuclease subunit Sen2			0	2	0	0	2	1	1	1	0	29329418	0	0	35655108	24766124	30468066	23233788	0	29329418	0	0	35655108	24766124	30468066	23233788
IQVQEVILSR	IQVQEVILSR	R	W	438	447	10	2		sp|Q6P7W5|SEN2_MOUSE	Q6P7W5	SEN2_MOUSE	Tsen2	tRNA-splicing endonuclease subunit Sen2			1	1	0	1	1	1	1	1	80628616	0	0	0	98270904	93758664	104972904	100356840	80628616	0	0	0	98270904	93758664	104972904	100356840
QGHDESTVQKILTDYTEPLELPCR	QGHDESTVQK[28.0313]ILTDYTEPLELPC[57.0214]R	R	E	118	141	24	3	10K(28.0313), 23C(57.0214)	sp|Q6P7W5|SEN2_MOUSE	Q6P7W5	SEN2_MOUSE	Tsen2	tRNA-splicing endonuclease subunit Sen2			0	1	0	0	1	0	0	0	0	18407490	0	22197064	0	0	22233808	0	0	18407490	0	22197064	0	0	22233808	0
QGHDESTVQKILTDYTEPLELPCR	Q[-17.0265]GHDESTVQK[28.0313]ILTDYTEPLELPC[57.0214]R	R	E	118	141	24	3	10K(28.0313), 1Q(-17.0265), 23C(57.0214)	sp|Q6P7W5|SEN2_MOUSE	Q6P7W5	SEN2_MOUSE	Tsen2	tRNA-splicing endonuclease subunit Sen2			1	0	1	1	1	1	1	1	0	0	0	0	23019842	22457162	25808110	0	0	0	0	0	23019842	22457162	25808110	0
RPFSWKSLAALSR	RPFSWK[28.0313]SLAALSR	R	V	392	404	13	3	6K(28.0313)	sp|Q6P7W5|SEN2_MOUSE	Q6P7W5	SEN2_MOUSE	Tsen2	tRNA-splicing endonuclease subunit Sen2			0	1	0	0	1	0	0	0	0	75088960	0	0	191583296	0	109286472	0	0	75088960	0	0	191583296	0	109286472	0
SKGWVPKVGLKYGTDLLLYR	SK[28.0313]GWVPK[28.0313]VGLK[28.0313]YGTDLLLYR	R	K	346	365	20	4	11K(28.0313), 2K(28.0313), 7K(28.0313)	sp|Q6P7W5|SEN2_MOUSE	Q6P7W5	SEN2_MOUSE	Tsen2	tRNA-splicing endonuclease subunit Sen2			0	0	0	0	0	0	1	0	0	0	0	151930336	0	0	141947744	0	0	0	0	151930336	0	0	141947744	0
SRPNFTIANPTLAAR	SRPNFTIANPTLAAR	R	W	74	88	15	2		sp|Q6P7W5|SEN2_MOUSE	Q6P7W5	SEN2_MOUSE	Tsen2	tRNA-splicing endonuclease subunit Sen2			1	1	1	1	1	1	1	0	42055688	42261392	44902540	44584764	47028420	43110736	48774116	0	42055688	42261392	44902540	44584764	47028420	43110736	48774116	0
GAVTLVSAPRPDPR	GAVTLVSAPRPDPR	I	N	64	77	14	2		sp|Q8BMZ5|SEN34_MOUSE	Q8BMZ5	SEN34_MOUSE	Tsen34	tRNA-splicing endonuclease subunit Sen34			0	0	0	0	0	0	0	1	0	0	0	0	0	0	0	0	0	0	0	0	0	0	0	0
LGLPLLLLPEEAR	LGLPLLLLPEEAR	R	L	46	58	13	2		sp|Q8BMZ5|SEN34_MOUSE	Q8BMZ5	SEN34_MOUSE	Tsen34	tRNA-splicing endonuclease subunit Sen34			1	1	1	1	1	1	1	1	135057776	137247936	142151088	117070144	129503056	105465824	133811288	114259688	135057776	137247936	142151088	117070144	129503056	105465824	133811288	114259688
MLVVEVANGR	M[28.0313]LVVEVANGR	-	S	1	10	10	2	1M(28.0313)	sp|Q8BMZ5|SEN34_MOUSE	Q8BMZ5	SEN34_MOUSE	Tsen34	tRNA-splicing endonuclease subunit Sen34			1	1	2	1	1	1	1	1	111900776	79972568	104353016	126215648	85192144	72300680	96565128	100219472	111900776	79972568	104353016	126215648	85192144	72300680	96565128	100219472
NHGLALASFKR	NHGLALASFK[28.0313]R	R	Q	78	88	11	3	10K(28.0313)	sp|Q8BMZ5|SEN34_MOUSE	Q8BMZ5	SEN34_MOUSE	Tsen34	tRNA-splicing endonuclease subunit Sen34			1	1	2	2	1	2	2	0	75297312	132315496	73557352	115545328	71306440	78107632	80963288	0	75297312	132315496	73557352	115545328	71306440	78107632	80963288	0
QQEQSFQDQNTLAAEAR	QQEQSFQDQNTLAAEAR	R	E	89	105	17	2		sp|Q8BMZ5|SEN34_MOUSE	Q8BMZ5	SEN34_MOUSE	Tsen34	tRNA-splicing endonuclease subunit Sen34			1	1	1	1	1	1	1	1	53524160	39409376	42379280	37576820	23617646	33551936	29003562	46792672	53524160	39409376	42379280	37576820	23617646	33551936	29003562	46792672
QQEQSFQDQNTLAAEAR	Q[-17.0265]QEQSFQDQNTLAAEAR	R	E	89	105	17	2	1Q(-17.0265)	sp|Q8BMZ5|SEN34_MOUSE	Q8BMZ5	SEN34_MOUSE	Tsen34	tRNA-splicing endonuclease subunit Sen34			0	0	0	1	0	0	0	1	0	0	0	0	0	0	0	0	0	0	0	0	0	0	0	0
SLVWGAEAVQALR	SLVWGAEAVQALR	R	E	11	23	13	2		sp|Q8BMZ5|SEN34_MOUSE	Q8BMZ5	SEN34_MOUSE	Tsen34	tRNA-splicing endonuclease subunit Sen34			1	1	1	1	1	1	1	0	31343966	0	0	28842804	0	0	33161328	0	31343966	0	0	28842804	0	0	33161328	0
WSAEDPIPLQDLVSAGR	WSAEDPIPLQDLVSAGR	C	L	269	285	17	2		sp|Q8BMZ5|SEN34_MOUSE	Q8BMZ5	SEN34_MOUSE	Tsen34	tRNA-splicing endonuclease subunit Sen34			1	0	1	1	0	0	1	1	40011060	0	51366628	39016304	0	43403124	43470476	28895064	40011060	0	51366628	39016304	0	43403124	43470476	28895064
FQLSSVVSPYER	FQLSSVVSPYER	R	Q	171	182	12	2		sp|Q8C2A2|SEN54_MOUSE	Q8C2A2	SEN54_MOUSE	Tsen54	tRNA-splicing endonuclease subunit Sen54			0	1	1	1	1	1	1	1	42629084	36297952	46038620	30996804	30323976	55057620	45906384	48830240	42629084	36297952	46038620	30996804	30323976	55057620	45906384	48830240
KNSPGKPYVR	K[28.0313]NSPGKPYVR	R	M	462	471	10	3	1K(28.0313)	sp|Q8C2A2|SEN54_MOUSE	Q8C2A2	SEN54_MOUSE	Tsen54	tRNA-splicing endonuclease subunit Sen54			0	0	0	1	0	0	0	0	0	0	0	26837692	0	0	0	0	0	0	0	0	0	0	0	0
QELWQLLAEER	QELWQLLAEER	R	V	60	70	11	2		sp|Q8C2A2|SEN54_MOUSE	Q8C2A2	SEN54_MOUSE	Tsen54	tRNA-splicing endonuclease subunit Sen54			1	1	1	1	1	1	1	1	30775922	25467986	24670390	25798750	27202910	23173560	29305342	21237518	30775922	25467986	24670390	25798750	27202910	23173560	29305342	21237518
SHGPKDFLPDGSEAQAER	SHGPK[28.0313]DFLPDGSEAQAER	R	L	37	54	18	3	5K(28.0313)	sp|Q8C2A2|SEN54_MOUSE	Q8C2A2	SEN54_MOUSE	Tsen54	tRNA-splicing endonuclease subunit Sen54			0	1	0	0	0	0	0	0	0	1942779390	0	0	0	0	0	0	0	0	0	0	0	0	0	0
WNFEQISFPNMASDSR	WNFEQISFPNMASDSR	R	H	295	310	16	2		sp|Q8C2A2|SEN54_MOUSE	Q8C2A2	SEN54_MOUSE	Tsen54	tRNA-splicing endonuclease subunit Sen54			1	1	1	1	1	1	1	1	24834990	25304342	28406080	30270568	41640848	24696850	39724308	36464752	24834990	25304342	28406080	30270568	41640848	24696850	39724308	36464752
EGSLKDQLALAIGKLGENMILKR	EGSLK[28.0313]DQLALAIGK[28.0313]LGENMILK[28.0313]R	R	A	178	200	23	4	14K(28.0313), 22K(28.0313), 5K(28.0313)	sp|Q9CZR8|EFTS_MOUSE	Q9CZR8	EFTS_MOUSE	Tsfm	Elongation factor Ts, mitochondrial			6	5	4	5	5	6	5	5	484317056	568529090	577937790	515615232	587705730	453739968	586464580	390042400	484317056	568529090	577937790	515615232	587705730	453739968	586464580	390042400
ETPEQIANLEEVGR	ETPEQIANLEEVGR	C	R	240	253	14	2		sp|Q9CZR8|EFTS_MOUSE	Q9CZR8	EFTS_MOUSE	Tsfm	Elongation factor Ts, mitochondrial			2	2	2	2	2	2	2	2	147144048	121050560	152134320	147385968	92449840	119937520	141294640	94592368	147144048	121050560	152134320	147385968	92449840	119937520	141294640	94592368
GFLNSSELSELAAGPDR	GFLNSSELSELAAGPDR	K	E	161	177	17	2		sp|Q9CZR8|EFTS_MOUSE	Q9CZR8	EFTS_MOUSE	Tsfm	Elongation factor Ts, mitochondrial			0	0	1	1	1	0	0	1	0	16150551	36909496	28943022	23628742	0	24387798	30798762	0	16150551	36909496	28943022	23628742	0	24387798	30798762
LGQHVVGMAPLSVGSLDDEPGGETETR	LGQHVVGMAPLSVGSLDDEPGGETETR	R	M	255	281	27	3		sp|Q9CZR8|EFTS_MOUSE	Q9CZR8	EFTS_MOUSE	Tsfm	Elongation factor Ts, mitochondrial			4	4	3	3	4	4	3	3	310985472	293817280	291559072	296996576	294175648	333189088	305596192	360616544	310985472	293817280	291559072	296996576	294175648	333189088	305596192	360616544
LGQHVVGMAPLSVGSLDDEPGGETETR	LGQHVVGM[15.9949]APLSVGSLDDEPGGETETR	R	M	255	281	27	3	8M(15.9949)	sp|Q9CZR8|EFTS_MOUSE	Q9CZR8	EFTS_MOUSE	Tsfm	Elongation factor Ts, mitochondrial			1	1	1	2	1	1	1	2	35311052	30013598	28331982	32059758	31785902	39000632	30095724	38052272	35311052	30013598	28331982	32059758	31785902	39000632	30095724	38052272
LSSAASSKELLMKLR	L[28.0313]SSAASSK[28.0313]ELLMK[28.0313]LR	S	R	39	53	15	4	13K(28.0313), 1L(28.0313), 8K(28.0313)	sp|Q9CZR8|EFTS_MOUSE	Q9CZR8	EFTS_MOUSE	Tsfm	Elongation factor Ts, mitochondrial			1	1	1	1	1	1	1	1	283665344	304452704	224310032	161267728	185293616	296609440	117654912	75498288	283665344	304452704	224310032	161267728	185293616	296609440	117654912	75498288
LSTYSKGFLNSSELSELAAGPDR	LSTYSK[28.0313]GFLNSSELSELAAGPDR	R	E	155	177	23	2,3	6K(28.0313)	sp|Q9CZR8|EFTS_MOUSE	Q9CZR8	EFTS_MOUSE	Tsfm	Elongation factor Ts, mitochondrial			3	4	3	2	4	3	4	2	80896664	98436040	78287552	80747272	75997384	64017044	108745744	77740872	80896664	78062176	78287552	80747272	75997384	64017044	85942368	77740872
NLKFQQLVQQVALGTMAHCQNLTDR	NLK[28.0313]FQQLVQQVALGTMAHC[57.0214]QNLTDR	R	L	130	154	25	3	19C(57.0214), 3K(28.0313)	sp|Q9CZR8|EFTS_MOUSE	Q9CZR8	EFTS_MOUSE	Tsfm	Elongation factor Ts, mitochondrial			1	1	1	1	0	1	0	0	82079944	55699084	76298136	96239088	78541872	61220348	78601320	0	82079944	55699084	76298136	96239088	78541872	61220348	78601320	0
NLKFQQLVQQVALGTMAHCQNLTDR	N[28.0313]LKFQQLVQQVALGTMAHC[57.0214]QNLTDR	R	L	130	154	25	3	19C(57.0214), 1N(28.0313)	sp|Q9CZR8|EFTS_MOUSE	Q9CZR8	EFTS_MOUSE	Tsfm	Elongation factor Ts, mitochondrial			0	0	0	0	1	0	1	0	0	55699084	0	96239088	78541872	0	76988472	0	0	55699084	0	96239088	78541872	0	76988472	0
RLGQHVVGMAPLSVGSLDDEPGGETETR	RLGQHVVGMAPLSVGSLDDEPGGETETR	R	M	254	281	28	3		sp|Q9CZR8|EFTS_MOUSE	Q9CZR8	EFTS_MOUSE	Tsfm	Elongation factor Ts, mitochondrial			0	1	0	0	0	0	1	1	0	0	0	0	0	0	0	0	0	0	0	0	0	0	0	0
SAASSKELLMKLR	S[28.0313]AASSK[28.0313]ELLMK[28.0313]LR	S	R	41	53	13	3,4	11K(28.0313), 1S(28.0313), 6K(28.0313)	sp|Q9CZR8|EFTS_MOUSE	Q9CZR8	EFTS_MOUSE	Tsfm	Elongation factor Ts, mitochondrial			1	1	2	2	1	1	1	1	93893832	118268936	82235664	180309440	77083416	75792664	107325856	90258136	93893832	118268936	82235664	108762824	77083416	75792664	107325856	90258136
SSAASSKELLMKLR	S[28.0313]SAASSK[28.0313]ELLMK[28.0313]LR	L	R	40	53	14	2,3,4	12K(28.0313), 1S(28.0313), 7K(28.0313)	sp|Q9CZR8|EFTS_MOUSE	Q9CZR8	EFTS_MOUSE	Tsfm	Elongation factor Ts, mitochondrial			2	2	2	2	3	3	2	3	172350432	202061632	151037440	196868416	225251312	193424896	202790688	193313856	94191480	110027424	80130576	97607792	108999368	96327552	102080648	105581232
ASLISAVSDKLR	ASLISAVSDK[28.0313]LR	R	W	229	240	12	2	10K(28.0313)	sp|Q61187|TS101_MOUSE	Q61187	TS101_MOUSE	Tsg101	Tumor susceptibility gene 101 protein			1	1	1	1	1	1	1	1	152907072	149548128	146500416	142770832	140688336	174468800	126192904	179667984	152907072	149548128	146500416	142770832	140688336	174468800	126192904	179667984
ELVNLTGTIPVR	ELVNLTGTIPVR	R	Y	51	62	12	2		sp|Q61187|TS101_MOUSE	Q61187	TS101_MOUSE	Tsg101	Tumor susceptibility gene 101 protein			0	0	0	1	1	0	0	1	0	0	0	0	0	0	0	0	0	0	0	0	0	0	0	0
GVIDLDVFLKHVR	GVIDLDVFLK[28.0313]HVR	R	L	353	365	13	3	10K(28.0313)	sp|Q61187|TS101_MOUSE	Q61187	TS101_MOUSE	Tsg101	Tumor susceptibility gene 101 protein			1	1	1	1	1	1	1	1	84176152	80335072	86975544	88261184	83899760	81042504	91230744	84742904	84176152	80335072	86975544	88261184	83899760	81042504	91230744	84742904
KTAGLSDLY	K[28.0313]TAGLSDLY	R	-	383	391	9	2	1K(28.0313)	sp|Q61187|TS101_MOUSE	Q61187	TS101_MOUSE	Tsg101	Tumor susceptibility gene 101 protein			1	1	1	1	1	1	1	1	25780126	28131580	31285758	27358832	33559708	38900152	24841482	42742748	25780126	28131580	31285758	27358832	33559708	38900152	24841482	42742748
MKEEMDGAQAELNALKR	MK[28.0313]EEMDGAQAELNALK[28.0313]R	R	T	243	259	17	3	16K(28.0313), 2K(28.0313)	sp|Q61187|TS101_MOUSE	Q61187	TS101_MOUSE	Tsg101	Tumor susceptibility gene 101 protein			1	1	1	1	2	2	2	2	257138368	363142624	0	222735088	286841312	374221696	271388128	398120768	257138368	363142624	0	222735088	286841312	374221696	271388128	398120768
QTVNVIAMYKDLKPVLDSYVFNDGSSR	Q[-17.0265]TVNVIAMYK[28.0313]DLK[28.0313]PVLDSYVFNDGSSR	R	E	24	50	27	3	10K(28.0313), 13K(28.0313), 1Q(-17.0265)	sp|Q61187|TS101_MOUSE	Q61187	TS101_MOUSE	Tsg101	Tumor susceptibility gene 101 protein			0	1	1	1	1	1	1	1	0	11593178	0	0	0	0	0	17929028	0	11593178	0	0	0	0	0	17929028
YKDLKPVLDSYVFNDGSSR	YK[28.0313]DLK[28.0313]PVLDSYVFNDGSSR	M	E	32	50	19	3	2K(28.0313), 5K(28.0313)	sp|Q61187|TS101_MOUSE	Q61187	TS101_MOUSE	Tsg101	Tumor susceptibility gene 101 protein			0	1	0	0	0	0	0	0	0	37129940	0	0	0	0	0	70660328	0	37129940	0	0	0	0	0	70660328
EAVTEILGIEPDR	EAVTEILGIEPDR	R	E	117	129	13	2		sp|Q62348|TSN_MOUSE	Q62348	TSN_MOUSE	Tsn	Translin			2	2	2	2	2	2	2	2	169430800	167811728	167322448	103622448	137389760	160515408	103587400	160938960	169430800	167811728	167322448	103622448	137389760	160515408	103587400	160938960
EILTLLQGVHQGTGFQDIPKR	EILTLLQGVHQGTGFQDIPK[28.0313]R	R	C	37	57	21	3	20K(28.0313)	sp|Q62348|TSN_MOUSE	Q62348	TSN_MOUSE	Tsn	Translin			2	2	2	2	1	2	1	2	628619140	598011970	663231490	422721152	370661856	569045820	358426560	701725820	628619140	598011970	663231490	422721152	370661856	569045820	358426560	701725820
GFNKETAAACGEK	GFNK[28.0313]ETAAAC[57.0214]GEK[28.0313]	R	-	216	228	13	2	10C(57.0214), 13K(28.0313), 4K(28.0313)	sp|Q62348|TSN_MOUSE	Q62348	TSN_MOUSE	Tsn	Translin			1	2	1	1	1	2	1	1	33946116	30625626	16326520	16482830	34078572	39168088	27867596	52078996	33946116	30625626	16326520	16482830	34078572	39168088	27867596	52078996
KVEEVVYDLSIR	K[28.0313]VEEVVYDLSIR	K	G	204	215	12	2	1K(28.0313)	sp|Q62348|TSN_MOUSE	Q62348	TSN_MOUSE	Tsn	Translin			0	1	1	0	1	1	0	1	0	66664628	67135504	0	65375700	123552880	0	62796164	0	66664628	67135504	0	65375700	123552880	0	62796164
KVVQSLEQTAR	K[28.0313]VVQSLEQTAR	R	E	26	36	11	2	1K(28.0313)	sp|Q62348|TSN_MOUSE	Q62348	TSN_MOUSE	Tsn	Translin			1	2	2	1	1	2	1	2	97800192	78744336	73568328	67153664	59934916	89888280	57565204	115260456	97800192	78744336	73568328	67153664	59934916	89888280	57565204	115260456
LLNLKNDSLR	LLNLK[28.0313]NDSLR	R	K	183	192	10	2,3	5K(28.0313)	sp|Q62348|TSN_MOUSE	Q62348	TSN_MOUSE	Tsn	Translin			5	6	5	4	4	5	4	5	338844832	325431808	249493536	289853888	339837440	282258080	220718240	439043136	186891408	181224240	138473008	159848928	189238160	156863248	121751536	240077472
LTSLKTKFPAEQYYR	LTSLK[28.0313]TK[28.0313]FPAEQYYR	H	F	72	86	15	3	5K(28.0313), 7K(28.0313)	sp|Q62348|TSN_MOUSE	Q62348	TSN_MOUSE	Tsn	Translin			2	2	3	2	1	3	2	3	200170816	153153120	224448256	182670736	93722064	178242944	148528736	165675808	200170816	153153120	224448256	182670736	93722064	178242944	148528736	165675808
PLHISTFINELDSGFR	PLHISTFINELDSGFR	R	L	167	182	16	3		sp|Q62348|TSN_MOUSE	Q62348	TSN_MOUSE	Tsn	Translin			4	4	1	3	4	3	3	3	287861568	317946208	0	336843392	307839712	284106752	262238800	295308896	287861568	317946208	0	336843392	307839712	284106752	262238800	295308896
YDGLKYDVKKVEEVVYDLSIR	YDGLK[28.0313]YDVK[28.0313]K[28.0313]VEEVVYDLSIR	R	G	195	215	21	3	10K(28.0313), 5K(28.0313), 9K(28.0313)	sp|Q62348|TSN_MOUSE	Q62348	TSN_MOUSE	Tsn	Translin			0	0	3	2	1	0	0	0	0	0	33275388	61914276	0	0	0	0	0	0	33275388	61914276	0	0	0	0
YDGLKYDVKKVEEVVYDLSIR	Y[28.0313]DGLKYDVK[28.0313]K[28.0313]VEEVVYDLSIR	R	G	195	215	21	4	10K(28.0313), 1Y(28.0313), 9K(28.0313)	sp|Q62348|TSN_MOUSE	Q62348	TSN_MOUSE	Tsn	Translin			0	0	1	0	0	0	0	0	0	0	0	0	0	0	0	0	0	0	0	0	0	0	0	0
AKVENACYALKVR	AK[28.0313]VENAC[57.0214]YALK[28.0313]VR	L	G	251	263	13	3	11K(28.0313), 2K(28.0313), 7C(57.0214)	sp|Q9QZE7|TSNAX_MOUSE	Q9QZE7	TSNAX_MOUSE	Tsnax	Translin-associated protein X			0	0	1	0	0	0	0	0	0	0	116203616	0	0	0	0	0	0	0	0	0	0	0	0	0
AVTTGLQEYVEAVSFQHFIKTR	AVTTGLQEYVEAVSFQHFIK[28.0313]TR	R	S	119	140	22	3,4	20K(28.0313)	sp|Q9QZE7|TSNAX_MOUSE	Q9QZE7	TSNAX_MOUSE	Tsnax	Translin-associated protein X			5	5	5	4	5	5	5	4	260961760	315728416	273772960	335674816	408445952	268926592	386549696	183500560	168939056	222325088	188249184	232568816	276812352	176672912	267363648	120734800
EGKDASLSSPVMLAFKSFQQELDAR	EGK[28.0313]DASLSSPVMLAFK[28.0313]SFQQELDAR	R	H	25	49	25	3,4	16K(28.0313), 3K(28.0313)	sp|Q9QZE7|TSNAX_MOUSE	Q9QZE7	TSNAX_MOUSE	Tsnax	Translin-associated protein X			4	5	3	5	4	3	6	5	353451968	422915008	244651424	417267904	562037820	361979168	629831940	393226496	260992976	305078976	244651424	303856672	402632544	264466368	456033408	280287616
EGKDASLSSPVMLAFKSFQQELDAR	EGK[28.0313]DASLSSPVM[15.9949]LAFK[28.0313]SFQQELDAR	R	H	25	49	25	3	12M(15.9949), 16K(28.0313), 3K(28.0313)	sp|Q9QZE7|TSNAX_MOUSE	Q9QZE7	TSNAX_MOUSE	Tsnax	Translin-associated protein X			1	1	1	0	1	0	0	1	25544216	25790928	25787028	28698780	36560472	0	40170780	32030360	25544216	25790928	25787028	28698780	36560472	0	40170780	32030360
GKEGPGGFR	G[28.0313]K[28.0313]EGPGGFR	N	K	3	11	9	2	1G(28.0313), 2K(28.0313)	sp|Q9QZE7|TSNAX_MOUSE	Q9QZE7	TSNAX_MOUSE	Tsnax	Translin-associated protein X			0	0	0	0	1	2	1	1	0	0	0	0	87984136	207070016	116093936	180224512	0	0	0	0	87984136	207070016	116093936	180224512
GSEIPKHMLADVFSVKTDMIDQEESIS	GSEIPK[28.0313]HMLADVFSVK[28.0313]TDMIDQEESIS	R	-	264	290	27	3	16K(28.0313), 6K(28.0313)	sp|Q9QZE7|TSNAX_MOUSE	Q9QZE7	TSNAX_MOUSE	Tsnax	Translin-associated protein X			2	2	2	2	3	2	2	1	41256952	77518400	85192392	117555504	92268856	65094256	135186304	38841884	41256952	77518400	85192392	117555504	92268856	65094256	135186304	38841884
INSVGNGDIDTPFEVSQFLR	INSVGNGDIDTPFEVSQFLR	C	Q	203	222	20	2		sp|Q9QZE7|TSNAX_MOUSE	Q9QZE7	TSNAX_MOUSE	Tsnax	Translin-associated protein X			1	0	0	0	0	0	0	0	0	0	0	0	0	0	0	0	0	0	0	0	0	0	0	0
ITSAPDMEEILTESESKLDGVR	ITSAPDMEEILTESESK[28.0313]LDGVR	R	Q	77	98	22	2,3	17K(28.0313)	sp|Q9QZE7|TSNAX_MOUSE	Q9QZE7	TSNAX_MOUSE	Tsnax	Translin-associated protein X			2	2	3	1	3	3	3	2	338386720	325995488	469119392	325541152	415773856	321035232	535116352	377551936	338386720	325995488	469119392	325541152	415773856	321035232	535116352	377551936
LKLTPVDYLLGVADLTGELMR	LK[28.0313]LTPVDYLLGVADLTGELMR	R	M	180	200	21	2,3	2K(28.0313)	sp|Q9QZE7|TSNAX_MOUSE	Q9QZE7	TSNAX_MOUSE	Tsnax	Translin-associated protein X			0	3	2	2	2	2	1	1	9310411	14216032	17477122	12633569	25288072	12003253	0	12029568	9310411	14216032	17477122	12633569	25288072	12003253	0	12029568
LKLTPVDYLLGVADLTGELMR	LK[28.0313]LTPVDYLLGVADLTGELM[15.9949]R	R	M	180	200	21	3	20M(15.9949), 2K(28.0313)	sp|Q9QZE7|TSNAX_MOUSE	Q9QZE7	TSNAX_MOUSE	Tsnax	Translin-associated protein X			0	1	0	0	0	0	0	0	5802612	10605086	0	0	0	0	0	0	5802612	10605086	0	0	0	0	0	0
MLAFKSFQQELDAR	MLAFK[28.0313]SFQQELDAR	V	H	36	49	14	2	5K(28.0313)	sp|Q9QZE7|TSNAX_MOUSE	Q9QZE7	TSNAX_MOUSE	Tsnax	Translin-associated protein X			0	0	1	0	0	0	0	0	0	0	0	0	0	0	0	0	0	0	0	0	0	0	0	0
MNGKEGPGGFR	n[42.0106]MNGK[28.0313]EGPGGFR	-	K	1	11	11	2	4K(28.0313), N-term(42.0106)	sp|Q9QZE7|TSNAX_MOUSE	Q9QZE7	TSNAX_MOUSE	Tsnax	Translin-associated protein X			2	2	3	2	2	2	2	2	40632100	40668204	55030148	65432868	39591796	31533014	49319720	32829216	40632100	40668204	55030148	65432868	39591796	31533014	49319720	32829216
QKILQVAQELSGEDMHQFHR	QK[28.0313]ILQVAQELSGEDMHQFHR	R	A	99	118	20	4	2K(28.0313)	sp|Q9QZE7|TSNAX_MOUSE	Q9QZE7	TSNAX_MOUSE	Tsnax	Translin-associated protein X			0	1	3	2	1	1	2	0	0	88768544	429237568	258015744	131805872	109585424	197442736	0	0	88768544	429237568	258015744	131805872	109585424	197442736	0
QKILQVAQELSGEDMHQFHR	QK[28.0313]ILQVAQELSGEDM[15.9949]HQFHR	R	A	99	118	20	4	15M(15.9949), 2K(28.0313)	sp|Q9QZE7|TSNAX_MOUSE	Q9QZE7	TSNAX_MOUSE	Tsnax	Translin-associated protein X			0	0	1	1	0	0	0	0	0	0	75718816	95203200	0	0	0	0	0	0	75718816	95203200	0	0	0	0
QKILQVAQELSGEDMHQFHR	Q[-17.0265]K[28.0313]ILQVAQELSGEDMHQFHR	R	A	99	118	20	4	1Q(-17.0265), 2K(28.0313)	sp|Q9QZE7|TSNAX_MOUSE	Q9QZE7	TSNAX_MOUSE	Tsnax	Translin-associated protein X			1	1	1	1	1	1	1	1	74940776	145464800	100451336	134161720	117368920	87036880	89458408	78172024	74940776	145464800	100451336	134161720	117368920	87036880	89458408	78172024
QKILQVAQELSGEDMHQFHR	Q[28.0313]KILQVAQELSGEDM[15.9949]HQFHR	R	A	99	118	20	4	15M(15.9949), 1Q(28.0313)	sp|Q9QZE7|TSNAX_MOUSE	Q9QZE7	TSNAX_MOUSE	Tsnax	Translin-associated protein X			0	0	1	0	0	0	0	0	0	0	79673176	0	0	0	0	0	0	0	0	0	0	0	0	0
SVGNGDIDTPFEVSQFLR	SVGNGDIDTPFEVSQFLR	N	Q	205	222	18	2		sp|Q9QZE7|TSNAX_MOUSE	Q9QZE7	TSNAX_MOUSE	Tsnax	Translin-associated protein X			0	0	1	0	0	0	0	0	0	0	24774234	0	0	0	0	0	0	0	0	0	0	0	0	0
TIFLLHR	TIFLLHR	R	I	70	76	7	2		sp|Q9QZE7|TSNAX_MOUSE	Q9QZE7	TSNAX_MOUSE	Tsnax	Translin-associated protein X			3	3	3	2	3	3	3	3	577291200	509686560	590637820	385502240	630621060	475220704	519975552	415768320	577291200	509686560	590637820	385502240	630621060	475220704	519975552	415768320
NLNCCGFR	NLNC[57.0214]C[57.0214]GFR	R	S	125	132	8	2	4C(57.0214), 5C(57.0214)	sp|Q9D8C2|TSN13_MOUSE	Q9D8C2	TSN13_MOUSE	Tspan13	Tetraspanin-13			0	1	0	0	1	1	0	1	0	76514096	0	0	0	0	0	0	0	0	0	0	0	0	0	0
EFFESNIKSYR	EFFESNIK[28.0313]SYR	R	D	125	135	11	2	8K(28.0313)	sp|Q8QZY6|TSN14_MOUSE	Q8QZY6	TSN14_MOUSE	Tspan14	Tetraspanin-14			1	1	1	1	1	1	1	1	88512200	109100240	88827984	94848792	80620504	90097672	85733544	80783480	88512200	109100240	88827984	94848792	80620504	90097672	85733544	80783480
TLISDIEAVKAGHHF	TLISDIEAVK[28.0313]AGHHF	R	-	256	270	15	3	10K(28.0313)	sp|Q8QZY6|TSN14_MOUSE	Q8QZY6	TSN14_MOUSE	Tspan14	Tetraspanin-14			1	1	1	1	0	1	1	1	51036492	30326454	0	35497860	33636248	31995000	36069248	0	51036492	30326454	0	35497860	33636248	31995000	36069248	0
LNAQNIIHVR	LNAQNIIHVR	R	G	208	217	10	2		sp|F7BWT7|TSN15_MOUSE	F7BWT7	TSN15_MOUSE	Tspan15	Tetraspanin-15			0	0	0	0	1	1	0	1	0	0	13589009	11342301	14008122	14076822	12077400	15359613	0	0	13589009	11342301	14008122	14076822	12077400	15359613
TYTDAMQNYNGNDER	TYTDAMQNYNGNDER	R	S	123	137	15	2		sp|Q62283|TSN7_MOUSE	Q62283	TSN7_MOUSE	Tspan7	Tetraspanin-7			1	1	1	1	1	1	1	1	59668312	68180312	60393888	63457352	53744468	74415880	65411956	78395760	59668312	68180312	60393888	63457352	53744468	74415880	65411956	78395760
WYASLQKPSWHPPR	WYASLQK[28.0313]PSWHPPR	R	W	33	46	14	3	7K(28.0313)	sp|P50637|TSPO_MOUSE	P50637	TSPO_MOUSE	Tspo	Translocator protein			2	3	1	2	2	3	1	2	109958392	183996688	91883072	112216960	126138440	145064720	72743816	87331840	109958392	183996688	91883072	112216960	126138440	145064720	72743816	87331840
AFQHLEQKFGR	AFQHLEQK[28.0313]FGR	R	M	191	201	11	3	8K(28.0313)	sp|O88852|TSYL1_MOUSE	O88852	TSYL1_MOUSE	Tspyl1	Testis-specific Y-encoded-like protein 1			1	2	1	2	2	0	2	2	200463200	237024912	252203696	282761216	236701568	200326736	282499136	94834688	200463200	237024912	252203696	282761216	236701568	200326736	282499136	94834688
EAPEEAGPWHLGIDLR	EAPEEAGPWHLGIDLR	R	R	155	170	16	2		sp|O88852|TSYL1_MOUSE	O88852	TSYL1_MOUSE	Tspyl1	Testis-specific Y-encoded-like protein 1			0	1	1	1	0	1	1	1	0	32392392	38132036	39721372	32829386	40897980	39810676	30362488	0	32392392	38132036	39721372	32829386	40897980	39810676	30362488
GHEPQSFIR	GHEPQSFIR	R	R	302	310	9	2		sp|O88852|TSYL1_MOUSE	O88852	TSYL1_MOUSE	Tspyl1	Testis-specific Y-encoded-like protein 1			0	0	0	0	1	0	0	0	0	0	0	62728684	62952328	49896704	0	113966328	0	0	0	62728684	62952328	49896704	0	113966328
GPAAAVFVTPKYVEKAQETR	GPAAAVFVTPK[28.0313]YVEK[28.0313]AQETR	R	G	80	99	20	3	11K(28.0313), 15K(28.0313)	sp|O88852|TSYL1_MOUSE	O88852	TSYL1_MOUSE	Tspyl1	Testis-specific Y-encoded-like protein 1			1	1	1	1	1	1	1	1	46884404	55625024	50672572	63999640	63315640	53672696	70986136	63945464	46884404	55625024	50672572	63999640	63315640	53672696	70986136	63945464
NHPQLSAMIR	NHPQLSAMIR	R	G	227	236	10	2		sp|O88852|TSYL1_MOUSE	O88852	TSYL1_MOUSE	Tspyl1	Testis-specific Y-encoded-like protein 1			1	1	0	1	1	1	1	1	0	241960528	0	135162560	195986128	190578656	236239296	250373424	0	241960528	0	135162560	195986128	190578656	236239296	250373424
NKLIVKEYEVR	NK[28.0313]LIVK[28.0313]EYEVR	R	S	275	285	11	3	2K(28.0313), 6K(28.0313)	sp|O88852|TSYL1_MOUSE	O88852	TSYL1_MOUSE	Tspyl1	Testis-specific Y-encoded-like protein 1			0	1	2	1	1	1	1	0	252407360	272886848	302626976	297116224	316010720	237003344	612924220	188952784	252407360	272886848	302626976	297116224	316010720	237003344	612924220	188952784
PLLGEEKAVTGEGRAGIVGSPAPR	PLLGEEK[28.0313]AVTGEGRAGIVGSPAPR	R	D	32	55	24	3	7K(28.0313)	sp|O88852|TSYL1_MOUSE	O88852	TSYL1_MOUSE	Tspyl1	Testis-specific Y-encoded-like protein 1			0	0	0	0	0	1	0	0	0	0	0	0	0	99953616	0	0	0	0	0	0	0	0	0	0
RPLLGEEKAVTGEGR	RPLLGEEK[28.0313]AVTGEGR	R	A	31	45	15	3	8K(28.0313)	sp|O88852|TSYL1_MOUSE	O88852	TSYL1_MOUSE	Tspyl1	Testis-specific Y-encoded-like protein 1			2	2	2	2	2	2	2	2	206635632	164803728	204502176	142388960	183684320	199971040	205604640	153366976	206635632	164803728	204502176	142388960	183684320	199971040	205604640	153366976
VVSLSTPIIWR	VVSLSTPIIWR	R	R	290	300	11	2		sp|O88852|TSYL1_MOUSE	O88852	TSYL1_MOUSE	Tspyl1	Testis-specific Y-encoded-like protein 1			1	0	1	1	1	1	1	0	29469804	39407976	29351282	45430368	36815872	49717460	31744378	0	29469804	39407976	29351282	45430368	36815872	49717460	31744378	0
DDLYDEKVDAEDEER	DDLYDEK[28.0313]VDAEDEER	R	M	455	469	15	2	7K(28.0313)	sp|Q5SWD9|TSR1_MOUSE	Q5SWD9	TSR1_MOUSE	Tsr1	Pre-rRNA-processing protein TSR1 homolog			2	2	1	0	2	2	2	2	32476694	34416424	23553834	0	26072578	26657914	30957232	69502624	32476694	34416424	23553834	0	26072578	26657914	30957232	69502624
EDVMWFKPVELR	EDVMWFK[28.0313]PVELR	R	T	720	731	12	2	7K(28.0313)	sp|Q5SWD9|TSR1_MOUSE	Q5SWD9	TSR1_MOUSE	Tsr1	Pre-rRNA-processing protein TSR1 homolog			1	0	1	0	0	0	0	0	87310576	0	136672112	0	0	0	0	0	87310576	0	136672112	0	0	0	0	0
ESVLAEKR	ESVLAEK[28.0313]R	R	Q	66	73	8	2	7K(28.0313)	sp|Q5SWD9|TSR1_MOUSE	Q5SWD9	TSR1_MOUSE	Tsr1	Pre-rRNA-processing protein TSR1 homolog			0	0	0	0	0	1	0	0	0	0	0	0	0	0	0	0	0	0	0	0	0	0	0	0
FPEDKLLLLDTQQESGMLLR	FPEDK[28.0313]LLLLDTQQESGMLLR	R	Q	215	234	20	3	5K(28.0313)	sp|Q5SWD9|TSR1_MOUSE	Q5SWD9	TSR1_MOUSE	Tsr1	Pre-rRNA-processing protein TSR1 homolog			6	5	5	5	5	5	4	5	983818110	1235243900	1129238780	928379650	1212750210	1038170110	1047154690	1053442940	983818110	1235243900	1129238780	928379650	1212750210	1038170110	1047154690	1053442940
FPEDKLLLLDTQQESGMLLR	FPEDK[28.0313]LLLLDTQQESGM[15.9949]LLR	R	Q	215	234	20	3	17M(15.9949), 5K(28.0313)	sp|Q5SWD9|TSR1_MOUSE	Q5SWD9	TSR1_MOUSE	Tsr1	Pre-rRNA-processing protein TSR1 homolog			1	1	0	1	1	2	0	1	81953312	74752664	0	78013408	79487024	97859112	0	92739864	81953312	74752664	0	78013408	79487024	97859112	0	92739864
GSTQSFMLLCPSLKHR	GSTQSFMLLC[57.0214]PSLK[28.0313]HR	R	W	117	132	16	3	10C(57.0214), 14K(28.0313)	sp|Q5SWD9|TSR1_MOUSE	Q5SWD9	TSR1_MOUSE	Tsr1	Pre-rRNA-processing protein TSR1 homolog			1	1	1	1	1	1	1	1	40555992	48548276	48810268	53949912	52193240	48178420	41710632	26742698	40555992	48548276	48810268	53949912	52193240	48178420	41710632	26742698
IFQFQNFVNTR	IFQFQNFVNTR	R	K	526	536	11	2		sp|Q5SWD9|TSR1_MOUSE	Q5SWD9	TSR1_MOUSE	Tsr1	Pre-rRNA-processing protein TSR1 homolog			1	1	2	1	1	1	1	1	395819776	339531584	574960900	392695904	312744288	362190656	346355808	374616352	395819776	339531584	574960900	392695904	312744288	362190656	346355808	374616352
ISLPEAFKLLQNEDLGTVYLSER	ISLPEAFK[28.0313]LLQNEDLGTVYLSER	R	G	94	116	23	3	8K(28.0313)	sp|Q5SWD9|TSR1_MOUSE	Q5SWD9	TSR1_MOUSE	Tsr1	Pre-rRNA-processing protein TSR1 homolog			1	2	1	2	1	1	1	1	0	0	0	0	0	0	0	0	0	0	0	0	0	0	0	0
IVGHGDFQMNQIDAPVDPFPLNPR	IVGHGDFQMNQIDAPVDPFPLNPR	H	V	291	314	24	3		sp|Q5SWD9|TSR1_MOUSE	Q5SWD9	TSR1_MOUSE	Tsr1	Pre-rRNA-processing protein TSR1 homolog			2	1	1	1	1	1	1	1	79899536	97051112	53138424	102029168	0	83117144	98892128	112427608	79899536	97051112	53138424	102029168	0	83117144	98892128	112427608
LEEMFPDEMDTPR	LEEMFPDEMDTPR	R	D	479	491	13	2		sp|Q5SWD9|TSR1_MOUSE	Q5SWD9	TSR1_MOUSE	Tsr1	Pre-rRNA-processing protein TSR1 homolog			1	1	1	1	1	1	1	1	177476912	141800864	142466800	136163120	161191952	152357184	153827504	151490384	177476912	141800864	142466800	136163120	161191952	152357184	153827504	151490384
LEEMFPDEMDTPR	LEEM[15.9949]FPDEMDTPR	R	D	479	491	13	2	4M(15.9949)	sp|Q5SWD9|TSR1_MOUSE	Q5SWD9	TSR1_MOUSE	Tsr1	Pre-rRNA-processing protein TSR1 homolog			1	1	1	1	0	2	1	1	40964940	44935056	57445812	61712072	37547132	48063228	40027264	54930376	40964940	44935056	57445812	61712072	37547132	48063228	40027264	54930376
MLEKYKQER	MLEK[28.0313]YK[28.0313]QER	R	L	470	478	9	2,3	4K(28.0313), 6K(28.0313)	sp|Q5SWD9|TSR1_MOUSE	Q5SWD9	TSR1_MOUSE	Tsr1	Pre-rRNA-processing protein TSR1 homolog			3	2	2	3	2	1	3	3	114829968	77875624	97248240	92712088	92680984	96945408	109494080	107787584	66979864	69620520	78966512	80708288	73623008	80407552	86138296	59256132
NGMHSLIATGHLFSVDPDR	NGMHSLIATGHLFSVDPDR	R	M	672	690	19	3		sp|Q5SWD9|TSR1_MOUSE	Q5SWD9	TSR1_MOUSE	Tsr1	Pre-rRNA-processing protein TSR1 homolog			6	5	4	4	6	4	5	3	402359424	448301376	468642592	418045792	376082496	399092480	769315330	363759744	402359424	448301376	468642592	418045792	376082496	399092480	769315330	363759744
NPGNTEPVKAKEELIFHCGFR	NPGNTEPVK[28.0313]AK[28.0313]EELIFHC[57.0214]GFR	R	R	600	620	21	4	11K(28.0313), 18C(57.0214), 9K(28.0313)	sp|Q5SWD9|TSR1_MOUSE	Q5SWD9	TSR1_MOUSE	Tsr1	Pre-rRNA-processing protein TSR1 homolog			0	1	2	0	1	0	2	0	0	175988432	210647680	172136640	179611152	0	196302336	0	0	175988432	210647680	172136640	179611152	0	196302336	0
QGAPLIAFSLLPYEQKMSVLNMVVSR	QGAPLIAFSLLPYEQK[28.0313]MSVLNMVVSR	R	N	574	599	26	3	16K(28.0313)	sp|Q5SWD9|TSR1_MOUSE	Q5SWD9	TSR1_MOUSE	Tsr1	Pre-rRNA-processing protein TSR1 homolog			1	1	0	1	1	1	1	1	0	0	0	0	0	0	0	0	0	0	0	0	0	0	0	0
QLGSKDGPPHQVLVVPLHSR	QLGSK[28.0313]DGPPHQVLVVPLHSR	R	I	74	93	20	3,4,5	5K(28.0313)	sp|Q5SWD9|TSR1_MOUSE	Q5SWD9	TSR1_MOUSE	Tsr1	Pre-rRNA-processing protein TSR1 homolog			2	3	4	4	4	2	3	0	255132160	380783520	487996448	459074912	325110400	197004752	514501344	0	255132160	326109984	371022432	355663072	268653952	197004752	405397056	0
QLGSKDGPPHQVLVVPLHSR	Q[-17.0265]LGSK[28.0313]DGPPHQVLVVPLHSR	R	I	74	93	20	4	1Q(-17.0265), 5K(28.0313)	sp|Q5SWD9|TSR1_MOUSE	Q5SWD9	TSR1_MOUSE	Tsr1	Pre-rRNA-processing protein TSR1 homolog			1	1	2	2	0	2	1	2	814431100	1373139580	1103753730	1071483970	1069927620	1044718980	1018001860	1027658370	814431100	1373139580	1103753730	1071483970	1069927620	1044718980	1018001860	1027658370
SFDGKLKSQDTVLMNLYKR	SFDGK[28.0313]LK[28.0313]SQDTVLMNLYK[28.0313]R	C	V	753	771	19	4	18K(28.0313), 5K(28.0313), 7K(28.0313)	sp|Q5SWD9|TSR1_MOUSE	Q5SWD9	TSR1_MOUSE	Tsr1	Pre-rRNA-processing protein TSR1 homolog			0	1	1	1	0	0	1	0	0	0	87120224	104546088	0	0	303770272	0	0	0	87120224	104546088	0	0	303770272	0
TLNVNSLLHIVGHGDFQMNQIDAPVDPFPLNPR	TLNVNSLLHIVGHGDFQMNQIDAPVDPFPLNPR	R	V	282	314	33	4		sp|Q5SWD9|TSR1_MOUSE	Q5SWD9	TSR1_MOUSE	Tsr1	Pre-rRNA-processing protein TSR1 homolog			1	1	1	1	1	1	1	1	0	52407112	0	65165104	0	44622316	55800932	0	0	52407112	0	65165104	0	44622316	55800932	0
TSPWDPKENLPR	TSPWDPK[28.0313]ENLPR	R	D	510	521	12	2,3	7K(28.0313)	sp|Q5SWD9|TSR1_MOUSE	Q5SWD9	TSR1_MOUSE	Tsr1	Pre-rRNA-processing protein TSR1 homolog			3	3	3	3	2	3	3	3	482444480	460725408	303483712	396727904	402082528	426599232	547436290	481953344	376522304	387410560	280266496	325687616	339372896	358729120	387499232	365708416
VADFVPSEESDLVGTLKISGYVR	VADFVPSEESDLVGTLK[28.0313]ISGYVR	H	G	257	279	23	3	17K(28.0313)	sp|Q5SWD9|TSR1_MOUSE	Q5SWD9	TSR1_MOUSE	Tsr1	Pre-rRNA-processing protein TSR1 homolog			0	0	0	1	2	0	0	1	65516172	102378184	51052048	102076752	54947744	74564032	111946584	100365320	65516172	102378184	51052048	102076752	54947744	74564032	111946584	100365320
VSDVPVSVVEYFR	VSDVPVSVVEYFR	H	Q	561	573	13	2		sp|Q5SWD9|TSR1_MOUSE	Q5SWD9	TSR1_MOUSE	Tsr1	Pre-rRNA-processing protein TSR1 homolog			1	0	1	0	0	1	0	0	29337360	21473706	34585904	20637598	15891735	33504128	21206330	0	29337360	21473706	34585904	20637598	15891735	33504128	21206330	0
VVLSGHPFKIFTKMAVVR	VVLSGHPFK[28.0313]IFTK[28.0313]MAVVR	R	Y	696	713	18	4	13K(28.0313), 9K(28.0313)	sp|Q5SWD9|TSR1_MOUSE	Q5SWD9	TSR1_MOUSE	Tsr1	Pre-rRNA-processing protein TSR1 homolog			0	0	1	0	1	0	1	0	0	13853672	43406016	0	40074124	0	34197000	0	0	13853672	43406016	0	40074124	0	34197000	0
DKYAACRGPEEVLQAEQGYLASTR	D[28.0313]K[28.0313]YAAC[57.0214]RGPEEVLQAEQGYLASTR	L	D	203	226	24	3	1D(28.0313), 2K(28.0313), 6C(57.0214)	sp|Q5HZH2|TSR3_MOUSE	Q5HZH2	TSR3_MOUSE	Tsr3	18S rRNA aminocarboxypropyltransferase			0	0	0	0	1	0	0	0	0	0	0	0	0	0	0	0	0	0	0	0	0	0	0	0
DTPEEDIDPFDVDSGR	DTPEEDIDPFDVDSGR	R	E	227	242	16	2		sp|Q5HZH2|TSR3_MOUSE	Q5HZH2	TSR3_MOUSE	Tsr3	18S rRNA aminocarboxypropyltransferase			0	0	0	0	0	0	0	1	0	0	0	0	0	0	0	36687712	0	0	0	0	0	0	0	0
GPEEVLQAEQGYLASTR	GPEEVLQAEQGYLASTR	R	D	210	226	17	2		sp|Q5HZH2|TSR3_MOUSE	Q5HZH2	TSR3_MOUSE	Tsr3	18S rRNA aminocarboxypropyltransferase			0	0	1	0	0	0	0	0	0	46238748	54616740	0	0	0	0	0	0	46238748	54616740	0	0	0	0	0
QAPCSAPQTSVSDNGSFR	QAPC[57.0214]SAPQTSVSDNGSFR	R	R	103	120	18	2	4C(57.0214)	sp|Q9JHE7|TSSC4_MOUSE	Q9JHE7	TSSC4_MOUSE	Tssc4	Protein TSSC4			1	1	1	1	1	1	1	0	25866804	30722466	35567136	30925876	22791126	26454154	22525058	0	25866804	30722466	35567136	30925876	22791126	26454154	22525058	0
SHSIFDCLESAAR	SHSIFDC[57.0214]LESAAR	R	Q	90	102	13	2	7C(57.0214)	sp|Q9JHE7|TSSC4_MOUSE	Q9JHE7	TSSC4_MOUSE	Tssc4	Protein TSSC4			1	1	1	1	0	1	1	1	32148750	33106634	33055234	36731980	38598496	36602268	56984168	24904258	32148750	33106634	33055234	36731980	38598496	36602268	56984168	24904258
SQVSHTDYVPSFNQDPSSCGEGR	SQVSHTDYVPSFNQDPSSC[57.0214]GEGR	R	V	187	209	23	3	19C(57.0214)	sp|Q9JHE7|TSSC4_MOUSE	Q9JHE7	TSSC4_MOUSE	Tssc4	Protein TSSC4			2	2	2	2	2	2	2	2	66153176	65375572	77065528	73515168	97886976	74812488	84878784	59410388	66153176	65375572	77065528	73515168	97886976	74812488	84878784	59410388
VLPVPDYVSHPER	VLPVPDYVSHPER	R	W	146	158	13	2,3		sp|Q9JHE7|TSSC4_MOUSE	Q9JHE7	TSSC4_MOUSE	Tssc4	Protein TSSC4			3	2	2	2	2	1	0	2	104530384	135518480	105683120	73553280	111559944	76033216	109965144	61068772	84664384	105755424	84325320	73553280	111559944	76033216	88755160	61068772
VVFTKPVR	VVFTK[28.0313]PVR	R	D	210	217	8	2	5K(28.0313)	sp|Q9JHE7|TSSC4_MOUSE	Q9JHE7	TSSC4_MOUSE	Tssc4	Protein TSSC4			2	2	2	2	2	2	2	2	94918160	80067944	64292924	51742968	108882968	59727164	122134864	80749680	94918160	80067944	64292924	51742968	108882968	59727164	122134864	80749680
WTKYSLEDVSEASEQSNR	WTK[28.0313]YSLEDVSEASEQSNR	R	D	159	176	18	2	3K(28.0313)	sp|Q9JHE7|TSSC4_MOUSE	Q9JHE7	TSSC4_MOUSE	Tssc4	Protein TSSC4			1	1	1	1	1	1	1	1	25782308	35514696	26090600	51880784	27136278	43852352	41644980	20610620	25782308	35514696	26090600	51880784	27136278	43852352	41644980	20610620
AIFQDKKVDLSQPLIATCR	AIFQDK[28.0313]K[28.0313]VDLSQPLIATC[57.0214]R	R	K	231	249	19	3	18C(57.0214), 6K(28.0313), 7K(28.0313)	sp|P52196|THTR_MOUSE	P52196	THTR_MOUSE	Tst	Thiosulfate sulfurtransferase			3	3	3	3	3	3	3	3	222336912	752192640	232612432	245440256	205945680	366510336	291349216	683028160	222336912	752192640	232612432	245440256	205945680	366510336	291349216	683028160
FQLVDSR	FQLVDSR	R	A	177	183	7	2		sp|P52196|THTR_MOUSE	P52196	THTR_MOUSE	Tst	Thiosulfate sulfurtransferase			2	3	1	3	3	3	3	3	627880260	685753980	245429328	341854080	372298592	498310336	631994820	766245440	627880260	685753980	245429328	341854080	372298592	498310336	631994820	766245440
GSVNMPFMDFLTKDGFEKSPEELR	GSVNMPFMDFLTK[28.0313]DGFEK[28.0313]SPEELR	R	A	207	230	24	3	13K(28.0313), 18K(28.0313)	sp|P52196|THTR_MOUSE	P52196	THTR_MOUSE	Tst	Thiosulfate sulfurtransferase			1	2	2	1	2	3	2	2	123629768	222761808	131556640	113002192	147920496	118065032	143771392	194757808	123629768	222761808	131556640	113002192	147920496	118065032	143771392	194757808
GSVNMPFMDFLTKDGFEKSPEELR	GSVNM[15.9949]PFMDFLTK[28.0313]DGFEK[28.0313]SPEELR	R	A	207	230	24	4	13K(28.0313), 18K(28.0313), 5M(15.9949)	sp|P52196|THTR_MOUSE	P52196	THTR_MOUSE	Tst	Thiosulfate sulfurtransferase			0	1	0	0	0	0	0	1	0	190218688	0	0	0	0	44288520	233004784	0	190218688	0	0	0	0	44288520	233004784
HVPGASFFDIEECR	HVPGASFFDIEEC[57.0214]R	R	D	52	65	14	2	13C(57.0214)	sp|P52196|THTR_MOUSE	P52196	THTR_MOUSE	Tst	Thiosulfate sulfurtransferase			1	1	0	0	1	0	0	1	103518048	174838864	135141104	126474144	124596688	135392464	122147072	170926112	103518048	174838864	135141104	126474144	124596688	135392464	122147072	170926112
KWLAESIR	K[28.0313]WLAESIR	T	S	14	21	8	2	1K(28.0313)	sp|P52196|THTR_MOUSE	P52196	THTR_MOUSE	Tst	Thiosulfate sulfurtransferase			0	0	0	0	0	1	0	0	0	0	0	0	0	0	0	0	0	0	0	0	0	0	0	0
TVSVLNGGFR	TVSVLNGGFR	R	N	123	132	10	2		sp|P52196|THTR_MOUSE	P52196	THTR_MOUSE	Tst	Thiosulfate sulfurtransferase			2	2	1	1	2	3	3	3	911578690	514533440	496868320	382269216	482446656	509561216	506750272	552547650	911578690	514533440	496868320	382269216	482446656	509561216	506750272	552547650
VHQVLYR	V[28.0313]HQVLYR	M	A	2	8	7	3	1V(28.0313)	sp|P52196|THTR_MOUSE	P52196	THTR_MOUSE	Tst	Thiosulfate sulfurtransferase			0	0	1	1	0	0	0	0	0	0	12233668	10272007	0	0	0	0	0	0	12233668	10272007	0	0	0	0
VLDASWYSPGTR	VLDASWYSPGTR	R	Q	31	42	12	2		sp|P52196|THTR_MOUSE	P52196	THTR_MOUSE	Tst	Thiosulfate sulfurtransferase			1	1	1	1	1	1	2	1	82988488	109587440	0	0	105013864	92069568	0	112957376	82988488	109587440	0	0	105013864	92069568	0	112957376
YLGTQPEPDIVGLDSGHIR	YLGTQPEPDIVGLDSGHIR	R	G	188	206	19	3		sp|P52196|THTR_MOUSE	P52196	THTR_MOUSE	Tst	Thiosulfate sulfurtransferase			2	2	2	2	2	2	2	2	188989840	305475040	193099840	178785824	183494720	203627216	189275504	380081376	188989840	305475040	193099840	178785824	183494720	203627216	189275504	380081376
LPKQIEER	LPK[28.0313]QIEER	R	N	232	239	8	2	3K(28.0313)	sp|Q91Z38|TTC1_MOUSE	Q91Z38	TTC1_MOUSE	Ttc1	Tetratricopeptide repeat protein 1			0	0	0	1	1	1	1	1	42387172	38521488	29994218	20556268	36038612	41935756	41510512	63624432	42387172	38521488	29994218	20556268	36038612	41935756	41510512	63624432
SKAIQLNPTYIR	SK[28.0313]AIQLNPTYIR	C	A	179	190	12	2	2K(28.0313)	sp|Q91Z38|TTC1_MOUSE	Q91Z38	TTC1_MOUSE	Ttc1	Tetratricopeptide repeat protein 1			1	1	1	1	0	0	1	1	27974312	23571948	44892392	29207186	24189164	24596922	29132374	25524988	27974312	23571948	44892392	29207186	24189164	24596922	29132374	25524988
DVPSHSNHGDPLSYYQTGDIIR	DVPSHSNHGDPLSYYQTGDIIR	R	A	168	189	22	3		sp|Q9CSP9|TTC14_MOUSE	Q9CSP9	TTC14_MOUSE	Ttc14	Tetratricopeptide repeat protein 14			0	0	0	0	0	1	0	0	0	0	0	0	0	0	0	0	0	0	0	0	0	0	0	0
GLLTSSGEVPDDLGGR	GLLTSSGEVPDDLGGR	R	S	571	586	16	2		sp|Q9CSP9|TTC14_MOUSE	Q9CSP9	TTC14_MOUSE	Ttc14	Tetratricopeptide repeat protein 14			1	1	1	1	0	0	1	1	36916408	25235496	28227294	26395852	24901180	32963426	24859190	36555172	36916408	25235496	28227294	26395852	24901180	32963426	24859190	36555172
VKIGVDYFKVGR	VK[28.0313]IGVDYFK[28.0313]VGR	C	H	310	321	12	3	2K(28.0313), 9K(28.0313)	sp|Q9CSP9|TTC14_MOUSE	Q9CSP9	TTC14_MOUSE	Ttc14	Tetratricopeptide repeat protein 14			1	0	1	1	1	0	1	1	275867360	216358144	182554608	179529952	205591312	252876224	193488016	105611872	275867360	216358144	182554608	179529952	205591312	252876224	193488016	105611872
KHKLIQEEQILR	K[56.0626]HK[28.0313]LIQEEQILR	E	N	381	392	12	3	1K(56.0626), 3K(28.0313)	sp|E9PVB5|TTC17_MOUSE	E9PVB5	TTC17_MOUSE	Ttc17	Tetratricopeptide repeat protein 17			0	1	0	0	0	0	0	0	0	71814504	0	0	0	0	0	0	0	0	0	0	0	0	0	0
QQEILEKHKLIQEEQILR	Q[-17.0265]QEILEK[28.0313]HKLIQEEQILR	R	N	375	392	18	3	1Q(-17.0265), 7K(28.0313)	sp|E9PVB5|TTC17_MOUSE	E9PVB5	TTC17_MOUSE	Ttc17	Tetratricopeptide repeat protein 17			0	0	0	0	0	1	0	0	0	0	0	0	0	0	0	0	0	0	0	0	0	0	0	0
VPLGGELPTYFLPPENKGLR	VPLGGELPTYFLPPENK[28.0313]GLR	R	I	513	532	20	3	17K(28.0313)	sp|E9PVB5|TTC17_MOUSE	E9PVB5	TTC17_MOUSE	Ttc17	Tetratricopeptide repeat protein 17			1	0	0	0	1	0	1	0	72477976	0	0	0	72850288	95542728	73815816	0	72477976	0	0	0	72850288	95542728	73815816	0
DKYKDIQVLKILVQAVVNDMTDR	DK[28.0313]YK[28.0313]DIQVLK[28.0313]ILVQAVVNDMTDR	R	S	664	686	23	4	10K(28.0313), 2K(28.0313), 4K(28.0313)	sp|Q8CD92|TTC27_MOUSE	Q8CD92	TTC27_MOUSE	Ttc27	Tetratricopeptide repeat protein 27			0	0	1	0	0	0	0	0	0	0	49522308	0	0	0	0	0	0	0	0	0	0	0	0	0
DMTDRSGAVASSLKGKLQELFGR	DM[15.9949]TDRSGAVASSLK[28.0313]GK[28.0313]LQELFGR	N	I	682	704	23	4	14K(28.0313), 16K(28.0313), 2M(15.9949)	sp|Q8CD92|TTC27_MOUSE	Q8CD92	TTC27_MOUSE	Ttc27	Tetratricopeptide repeat protein 27			0	0	0	0	1	0	0	0	0	0	0	0	85866536	0	0	0	0	0	0	0	0	0	0	0
HGKAEEILR	HGK[28.0313]AEEILR	R	Q	486	494	9	3	3K(28.0313)	sp|Q8CD92|TTC27_MOUSE	Q8CD92	TTC27_MOUSE	Ttc27	Tetratricopeptide repeat protein 27			0	0	0	0	1	0	0	0	0	0	0	0	9471732	0	0	0	0	0	0	0	0	0	0	0
QTQALADQFEDKATSVLER	QTQALADQFEDK[28.0313]ATSVLER	R	L	413	431	19	3	12K(28.0313)	sp|Q8CD92|TTC27_MOUSE	Q8CD92	TTC27_MOUSE	Ttc27	Tetratricopeptide repeat protein 27			1	1	0	1	0	0	1	0	204918912	268409760	0	173999552	169398064	142266896	147635936	0	204918912	268409760	0	173999552	169398064	142266896	147635936	0
SGAVASSLKGKLQELFGR	SGAVASSLK[28.0313]GK[28.0313]LQELFGR	R	I	687	704	18	3	11K(28.0313), 9K(28.0313)	sp|Q8CD92|TTC27_MOUSE	Q8CD92	TTC27_MOUSE	Ttc27	Tetratricopeptide repeat protein 27			1	0	0	0	1	1	1	1	81199688	78133928	0	65624956	52841280	92773160	104300384	107307976	81199688	78133928	0	65624956	52841280	92773160	104300384	107307976
SKALLHLR	SK[28.0313]ALLHLR	R	N	536	543	8	3	2K(28.0313)	sp|Q8CD92|TTC27_MOUSE	Q8CD92	TTC27_MOUSE	Ttc27	Tetratricopeptide repeat protein 27			0	0	1	0	1	1	0	0	0	0	18586444	0	22290386	14894504	0	0	0	0	18586444	0	22290386	14894504	0	0
ILEETKSHLLAVER	ILEETK[28.0313]SHLLAVER	R	L	2160	2173	14	3	6K(28.0313)	sp|Q80XJ3|TTC28_MOUSE	Q80XJ3	TTC28_MOUSE	Ttc28	Tetratricopeptide repeat protein 28			1	0	1	0	0	1	0	0	90608888	108543272	98559616	148709024	0	81091240	149311728	0	90608888	108543272	98559616	148709024	0	81091240	149311728	0
LLSLFDSTELPKR	LLSLFDSTELPK[28.0313]R	S	L	1928	1940	13	3	12K(28.0313)	sp|Q80XJ3|TTC28_MOUSE	Q80XJ3	TTC28_MOUSE	Ttc28	Tetratricopeptide repeat protein 28			1	0	0	0	0	0	0	0	356942272	371365760	667973630	547703810	139647680	0	0	0	356942272	371365760	667973630	547703810	139647680	0	0	0
LPLANGYKFLSPGR	LPLANGYK[28.0313]FLSPGR	R	L	2430	2443	14	3	8K(28.0313)	sp|Q80XJ3|TTC28_MOUSE	Q80XJ3	TTC28_MOUSE	Ttc28	Tetratricopeptide repeat protein 28			0	1	1	1	1	1	1	1	95805200	80885752	82909312	105541832	177810224	188778128	178988800	79574808	95805200	80885752	82909312	105541832	177810224	188778128	178988800	79574808
VLVSLGHHDEALAVAER	VLVSLGHHDEALAVAER	R	G	1172	1188	17	3		sp|Q80XJ3|TTC28_MOUSE	Q80XJ3	TTC28_MOUSE	Ttc28	Tetratricopeptide repeat protein 28			0	1	1	0	0	0	0	0	0	115454056	59958636	0	72233264	0	77773016	0	0	115454056	59958636	0	72233264	0	77773016	0
SSQEIKDLEEKLQR	SSQEIK[28.0313]DLEEK[28.0313]LQR	R	H	1504	1517	14	3	11K(28.0313), 6K(28.0313)	sp|O88196|TTC3_MOUSE	O88196	TTC3_MOUSE	Ttc3	E3 ubiquitin-protein ligase TTC3			0	0	0	0	1	0	0	0	0	0	0	0	0	0	0	0	0	0	0	0	0	0	0	0
AQLGLGEIVLAIR	AQLGLGEIVLAIR	R	S	136	148	13	2		sp|Q9D6K7|TTC33_MOUSE	Q9D6K7	TTC33_MOUSE	Ttc33	Tetratricopeptide repeat protein 33			1	1	1	1	1	1	1	2	74506552	77904896	75006608	84799376	93796536	85370856	96096304	86127168	74506552	77904896	75006608	84799376	93796536	85370856	96096304	86127168
ASFGWKR	n[42.0106]ASFGWK[28.0313]R	M	R	2	8	7	2	6K(28.0313), N-term(42.0106)	sp|Q9D6K7|TTC33_MOUSE	Q9D6K7	TTC33_MOUSE	Ttc33	Tetratricopeptide repeat protein 33			2	2	2	2	2	2	2	2	100363952	113005184	107572224	96247896	119224128	102675656	102271168	109601592	100363952	113005184	107572224	96247896	119224128	102675656	102271168	109601592
KLQEQQKVAQR	K[28.0313]LQEQQK[28.0313]VAQR	R	I	173	183	11	3	1K(28.0313), 7K(28.0313)	sp|Q9D6K7|TTC33_MOUSE	Q9D6K7	TTC33_MOUSE	Ttc33	Tetratricopeptide repeat protein 33			1	0	0	1	0	0	0	1	0	0	0	0	0	0	0	0	0	0	0	0	0	0	0	0
NPHSWEAWQTLGR	NPHSWEAWQTLGR	R	A	123	135	13	2		sp|Q9D6K7|TTC33_MOUSE	Q9D6K7	TTC33_MOUSE	Ttc33	Tetratricopeptide repeat protein 33			1	1	0	0	0	1	2	2	0	73982512	0	0	73244600	66253796	63165520	55858016	0	73982512	0	0	73244600	66253796	63165520	55858016
SQQLKDEGAQLAENKR	SQQLK[28.0313]DEGAQLAENK[28.0313]R	R	Y	59	74	16	2,3	15K(28.0313), 5K(28.0313)	sp|Q9D6K7|TTC33_MOUSE	Q9D6K7	TTC33_MOUSE	Ttc33	Tetratricopeptide repeat protein 33			2	2	2	1	2	2	1	1	82343040	70296424	68510752	80365880	57491540	74699616	70793256	49347704	55516724	50132116	48169988	54535168	40054160	51029740	48538704	49347704
ACDLWEQILR	AC[57.0214]DLWEQILR	R	D	123	132	10	2	2C(57.0214)	sp|A3KMP2|TTC38_MOUSE	A3KMP2	TTC38_MOUSE	Ttc38	Tetratricopeptide repeat protein 38			0	0	0	0	0	1	0	0	0	19952040	24255610	0	19770708	20922090	13594152	0	0	19952040	24255610	0	19770708	20922090	13594152	0
ALAVKTMVELSQTQTLTPREQLHVSAVEMFAKGNFPR	ALAVKTM[15.9949]VELSQTQTLTPREQLHVSAVEMFAK[28.0313]GNFPR	L	A	86	122	37	6	32K(28.0313), 7M(15.9949)	sp|A3KMP2|TTC38_MOUSE	A3KMP2	TTC38_MOUSE	Ttc38	Tetratricopeptide repeat protein 38			0	1	0	0	0	0	1	0	0	0	0	0	0	0	0	0	0	0	0	0	0	0	0	0
DALKPNSPLTER	DALK[28.0313]PNSPLTER	R	L	442	453	12	2	4K(28.0313)	sp|A3KMP2|TTC38_MOUSE	A3KMP2	TTC38_MOUSE	Ttc38	Tetratricopeptide repeat protein 38			2	2	2	2	2	2	2	2	66553432	79334528	94293936	61375780	86501368	86163848	108409968	83532592	66553432	79334528	94293936	61375780	86501368	86163848	108409968	83532592
DHILLFNDAHFLMASLGAR	DHILLFNDAHFLMASLGAR	R	D	322	340	19	3		sp|A3KMP2|TTC38_MOUSE	A3KMP2	TTC38_MOUSE	Ttc38	Tetratricopeptide repeat protein 38			0	0	1	0	1	0	0	0	0	0	37590936	30716658	27097258	0	0	0	0	0	37590936	30716658	27097258	0	0	0
DVFNQLLIHAAMTCTSSVHKNVAR	DVFNQLLIHAAMTC[57.0214]TSSVHK[28.0313]NVAR	R	S	412	435	24	4	14C(57.0214), 20K(28.0313)	sp|A3KMP2|TTC38_MOUSE	A3KMP2	TTC38_MOUSE	Ttc38	Tetratricopeptide repeat protein 38			1	0	0	0	0	0	0	0	0	0	0	0	0	0	0	0	0	0	0	0	0	0	0	0
EQLHVSAVEMFAKGNFPR	EQLHVSAVEMFAK[28.0313]GNFPR	R	A	105	122	18	3	13K(28.0313)	sp|A3KMP2|TTC38_MOUSE	A3KMP2	TTC38_MOUSE	Ttc38	Tetratricopeptide repeat protein 38			2	2	1	1	1	2	1	0	63311832	75627688	77612280	70076792	63879768	76734712	50196012	51215692	63311832	75627688	77612280	70076792	63879768	76734712	50196012	51215692
EQLHVSAVEMFAKGNFPR	E[-18.0106]QLHVSAVEM[15.9949]FAK[28.0313]GNFPR	R	A	105	122	18	3	10M(15.9949), 13K(28.0313), 1E(-18.0106)	sp|A3KMP2|TTC38_MOUSE	A3KMP2	TTC38_MOUSE	Ttc38	Tetratricopeptide repeat protein 38			0	0	0	0	1	0	0	0	0	0	0	0	0	0	0	0	0	0	0	0	0	0	0	0
LQMEGVPLGQR	LQMEGVPLGQR	R	W	298	308	11	2		sp|A3KMP2|TTC38_MOUSE	A3KMP2	TTC38_MOUSE	Ttc38	Tetratricopeptide repeat protein 38			1	1	0	1	1	1	1	1	66421512	68499912	53406796	55759728	56342260	65473888	55901384	72463976	66421512	68499912	53406796	55759728	56342260	65473888	55901384	72463976
RAAAVHLMQ	RAAAVHLMQ	R	-	457	465	9	2		sp|A3KMP2|TTC38_MOUSE	A3KMP2	TTC38_MOUSE	Ttc38	Tetratricopeptide repeat protein 38			1	1	1	1	1	1	0	1	85105544	93927648	174545440	86190176	90346168	127214552	95126760	176596976	85105544	93927648	174545440	86190176	90346168	127214552	95126760	176596976
VLELLLPIR	VLELLLPIR	R	Y	390	398	9	2		sp|A3KMP2|TTC38_MOUSE	A3KMP2	TTC38_MOUSE	Ttc38	Tetratricopeptide repeat protein 38			1	2	2	1	2	2	1	2	75398224	60321056	46066640	43620204	66743792	91195160	43056596	79012504	75398224	60321056	46066640	43620204	66743792	91195160	43056596	79012504
WQTVLPVTQKHTR	WQTVLPVTQK[28.0313]HTR	R	D	309	321	13	3	10K(28.0313)	sp|A3KMP2|TTC38_MOUSE	A3KMP2	TTC38_MOUSE	Ttc38	Tetratricopeptide repeat protein 38			1	1	1	1	1	1	1	1	67726088	43824440	94961000	71956032	96968384	88670392	129012800	103410304	67726088	43824440	94961000	71956032	96968384	88670392	129012800	103410304
IAGKSLPTEKFAVR	IAGK[28.0313]SLPTEK[28.0313]FAVR	R	K	440	453	14	3	10K(28.0313), 4K(28.0313)	sp|Q8BYY4|TT39B_MOUSE	Q8BYY4	TT39B_MOUSE	Ttc39b	Tetratricopeptide repeat protein 39B			1	1	1	1	1	1	1	1	237298016	241771744	223296896	252078768	256061888	266063808	172991600	308156352	237298016	241771744	223296896	252078768	256061888	266063808	172991600	308156352
IQAALHLWKKPSTD	IQAALHLWK[28.0313]K[28.0313]PSTD	R	-	604	617	14	3	10K(28.0313), 9K(28.0313)	sp|Q8BYY4|TT39B_MOUSE	Q8BYY4	TT39B_MOUSE	Ttc39b	Tetratricopeptide repeat protein 39B			0	0	2	0	0	0	0	0	0	70023992	208277552	108461640	80431960	0	0	0	0	70023992	208277552	108461640	80431960	0	0	0
AAAQYYLGNVR	AAAQYYLGNVR	R	S	124	134	11	2		sp|Q8R3H9|TTC4_MOUSE	Q8R3H9	TTC4_MOUSE	Ttc4	Tetratricopeptide repeat protein 4			2	2	2	2	2	2	2	2	56874244	56053844	55335460	71229312	54866536	56564852	60209596	59704128	56874244	56053844	55335460	71229312	54866536	56564852	60209596	59704128
ADPDLNAVLYTNR	ADPDLNAVLYTNR	C	A	111	123	13	2		sp|Q8R3H9|TTC4_MOUSE	Q8R3H9	TTC4_MOUSE	Ttc4	Tetratricopeptide repeat protein 4			1	1	1	1	1	0	1	1	78634472	47483844	60266536	60411056	59976540	51708532	61968160	41856812	78634472	47483844	60266536	60411056	59976540	51708532	61968160	41856812
AELYQVSPDSTLLQVLQHPR	AELYQVSPDSTLLQVLQHPR	R	C	336	355	20	3		sp|Q8R3H9|TTC4_MOUSE	Q8R3H9	TTC4_MOUSE	Ttc4	Tetratricopeptide repeat protein 4			0	0	0	1	0	0	0	1	0	0	0	0	0	0	0	0	0	0	0	0	0	0	0	0
LSIDDQGR	LSIDDQGR	R	L	267	274	8	2		sp|Q8R3H9|TTC4_MOUSE	Q8R3H9	TTC4_MOUSE	Ttc4	Tetratricopeptide repeat protein 4			1	0	0	0	0	0	0	0	0	0	0	0	0	0	0	0	0	0	0	0	0	0	0	0
LSWPVLFLYPEYAQSDFISAFHEDTR	LSWPVLFLYPEYAQSDFISAFHEDTR	R	F	275	300	26	3		sp|Q8R3H9|TTC4_MOUSE	Q8R3H9	TTC4_MOUSE	Ttc4	Tetratricopeptide repeat protein 4			1	1	0	1	1	1	1	1	25114936	36561644	0	49406504	39876648	29409032	0	30847850	25114936	36561644	0	49406504	39876648	29409032	0	30847850
ATLHKYEESYGEALEGFSQAAALDPVWPEPQQR	ATLHK[28.0313]YEESYGEALEGFSQAAALDPVWPEPQQR	R	E	231	263	33	3	5K(28.0313)	sp|Q99LG4|TTC5_MOUSE	Q99LG4	TTC5_MOUSE	Ttc5	Tetratricopeptide repeat protein 5			0	0	0	1	1	0	1	0	0	0	0	0	0	0	0	0	0	0	0	0	0	0	0	0
DSYFETHSVEDAGR	DSYFETHSVEDAGR	R	K	28	41	14	2		sp|Q99LG4|TTC5_MOUSE	Q99LG4	TTC5_MOUSE	Ttc5	Tetratricopeptide repeat protein 5			2	2	2	2	2	2	2	2	47923536	40166452	41412576	50106184	46686856	47665284	47028796	45038008	47923536	40166452	41412576	50106184	46686856	47665284	47028796	45038008
EQQLLEFLSR	EQQLLEFLSR	R	L	264	273	10	2		sp|Q99LG4|TTC5_MOUSE	Q99LG4	TTC5_MOUSE	Ttc5	Tetratricopeptide repeat protein 5			2	2	1	2	2	2	2	2	91197000	117218992	73584496	71277272	92045288	83806352	92812496	101480080	91197000	117218992	73584496	71277272	92045288	83806352	92812496	101480080
KASSNPDLHLNR	K[28.0313]ASSNPDLHLNR	R	A	219	230	12	3	1K(28.0313)	sp|Q99LG4|TTC5_MOUSE	Q99LG4	TTC5_MOUSE	Ttc5	Tetratricopeptide repeat protein 5			2	2	1	1	2	1	1	0	67489864	117460528	59949268	101521176	83226624	68586104	80466544	125413776	67489864	117460528	59949268	101521176	83226624	68586104	80466544	125413776
LTHCKNKVSLQNLSMVLR	LTHC[57.0214]K[28.0313]NKVSLQNLSMVLR	A	Q	130	147	18	3	4C(57.0214), 5K(28.0313)	sp|Q99LG4|TTC5_MOUSE	Q99LG4	TTC5_MOUSE	Ttc5	Tetratricopeptide repeat protein 5			0	0	0	1	0	1	0	0	0	0	0	72697280	0	41905044	0	0	0	0	0	72697280	0	41905044	0	0
MMADEEEEAKHVLQKLQGLVDR	n[42.0106]MMADEEEEAK[28.0313]HVLQK[28.0313]LQGLVDR	-	L	1	22	22	4	10K(28.0313), 15K(28.0313), N-term(42.0106)	sp|Q99LG4|TTC5_MOUSE	Q99LG4	TTC5_MOUSE	Ttc5	Tetratricopeptide repeat protein 5			3	2	2	2	2	2	2	3	127846056	129001760	139885120	96384328	133541448	108205168	148210384	109592656	127846056	129001760	139885120	96384328	133541448	108205168	148210384	109592656
VETPLLLVVNGKPQNSSSQASATVASRPQCE	VETPLLLVVNGK[28.0313]PQNSSSQASATVASRPQC[57.0214]E	R	-	410	440	31	3	12K(28.0313), 30C(57.0214)	sp|Q99LG4|TTC5_MOUSE	Q99LG4	TTC5_MOUSE	Ttc5	Tetratricopeptide repeat protein 5			1	1	1	1	1	1	1	1	60548096	57627828	60693976	63821084	63221236	63602428	54142528	54102124	60548096	57627828	60693976	63821084	63221236	63602428	54142528	54102124
AGIDDISVENKPLYQMR	AGIDDISVENK[28.0313]PLYQMR	R	L	148	164	17	3	11K(28.0313)	sp|Q8BGB2|TTC7A_MOUSE	Q8BGB2	TTC7A_MOUSE	Ttc7a	Tetratricopeptide repeat protein 7A			2	2	2	1	2	1	2	1	302295744	363605792	210543024	312444640	202361008	226103904	176489568	284852288	302295744	363605792	210543024	312444640	202361008	226103904	176489568	284852288
EAMLILGKLHYVEGSYR	EAMLILGK[28.0313]LHYVEGSYR	C	D	123	139	17	3	8K(28.0313)	sp|Q8BGB2|TTC7A_MOUSE	Q8BGB2	TTC7A_MOUSE	Ttc7a	Tetratricopeptide repeat protein 7A			0	0	1	0	0	0	0	0	0	0	175036496	0	65018428	0	0	0	0	0	175036496	0	65018428	0	0	0
EAMLILGKLHYVEGSYR	E[-18.0106]AM[15.9949]LILGK[28.0313]LHYVEGSYR	C	D	123	139	17	3	1E(-18.0106), 3M(15.9949), 8K(28.0313)	sp|Q8BGB2|TTC7A_MOUSE	Q8BGB2	TTC7A_MOUSE	Ttc7a	Tetratricopeptide repeat protein 7A			0	0	0	0	0	0	1	0	0	0	0	0	0	0	68343728	0	0	0	0	0	0	0	0	0
HLQMLGISGGGSSNR	HLQMLGISGGGSSNR	R	R	35	49	15	2		sp|Q8BGB2|TTC7A_MOUSE	Q8BGB2	TTC7A_MOUSE	Ttc7a	Tetratricopeptide repeat protein 7A			1	2	1	0	0	1	1	1	0	16328574	0	10819397	8632536	0	0	0	0	16328574	0	10819397	8632536	0	0	0
KALQTLER	K[28.0313]ALQTLER	R	A	517	524	8	2	1K(28.0313)	sp|Q8BGB2|TTC7A_MOUSE	Q8BGB2	TTC7A_MOUSE	Ttc7a	Tetratricopeptide repeat protein 7A			1	1	1	1	0	1	1	1	232700960	239733216	156816688	127808272	199031680	240977776	194543376	309272384	232700960	239733216	156816688	127808272	199031680	240977776	194543376	309272384
LAEVKGSFEEAKQLYKEALTVNPDGVR	LAEVK[28.0313]GSFEEAK[28.0313]QLYK[28.0313]EALTVNPDGVR	R	I	754	780	27	4	12K(28.0313), 16K(28.0313), 5K(28.0313)	sp|Q8BGB2|TTC7A_MOUSE	Q8BGB2	TTC7A_MOUSE	Ttc7a	Tetratricopeptide repeat protein 7A			0	0	0	1	1	0	1	0	0	0	0	157317600	96150096	102518056	152499248	0	0	0	0	157317600	96150096	102518056	152499248	0
AHVLYFKNGNLTR	AHVLYFK[28.0313]NGNLTR	R	G	225	237	13	3	7K(28.0313)	sp|E9Q6P5|TTC7B_MOUSE	E9Q6P5	TTC7B_MOUSE	Ttc7b	Tetratricopeptide repeat protein 7B			0	1	1	1	0	0	0	0	0	0	0	0	0	0	0	0	0	0	0	0	0	0	0	0
KGANTKAYTLPR	K[56.0626]GANTKAYTLPR	R	R	297	308	12	3	1K(56.0626)	sp|E9Q6P5|TTC7B_MOUSE	E9Q6P5	TTC7B_MOUSE	Ttc7b	Tetratricopeptide repeat protein 7B			0	1	0	0	0	0	0	0	0	0	0	0	0	0	0	0	0	0	0	0	0	0	0	0
MLTNIQNR	MLTNIQNR	V	S	194	201	8	2		sp|E9Q6P5|TTC7B_MOUSE	E9Q6P5	TTC7B_MOUSE	Ttc7b	Tetratricopeptide repeat protein 7B			0	0	0	0	0	0	1	0	44451432	41320024	0	42191460	54917472	32777540	52311288	0	44451432	41320024	0	42191460	54917472	32777540	52311288	0
QLAEILLR	QLAEILLR	R	G	264	271	8	2		sp|E9Q6P5|TTC7B_MOUSE	E9Q6P5	TTC7B_MOUSE	Ttc7b	Tetratricopeptide repeat protein 7B			2	2	2	2	2	2	2	2	244875920	310757344	222237552	195839008	212598608	243732288	205962224	297850144	244875920	310757344	222237552	195839008	212598608	243732288	205962224	297850144
SPKPGPAPHDQELGFFLETGLQR	SPK[28.0313]PGPAPHDQELGFFLETGLQR	R	A	202	224	23	3	3K(28.0313)	sp|E9Q6P5|TTC7B_MOUSE	E9Q6P5	TTC7B_MOUSE	Ttc7b	Tetratricopeptide repeat protein 7B			1	0	0	0	1	1	0	1	82504976	0	0	0	69523544	90313808	0	96668240	82504976	0	0	0	69523544	90313808	0	96668240
SPKPGPAPHDQELGFFLETGLQR	S[28.0313]PKPGPAPHDQELGFFLETGLQR	R	A	202	224	23	3	1S(28.0313)	sp|E9Q6P5|TTC7B_MOUSE	E9Q6P5	TTC7B_MOUSE	Ttc7b	Tetratricopeptide repeat protein 7B			0	1	0	0	0	1	1	0	0	110758200	0	0	0	90313808	66676688	0	0	110758200	0	0	0	90313808	66676688	0
VGLDDLPLTAVPPYR	VGLDDLPLTAVPPYR	R	L	123	137	15	2		sp|E9Q6P5|TTC7B_MOUSE	E9Q6P5	TTC7B_MOUSE	Ttc7b	Tetratricopeptide repeat protein 7B			0	0	0	0	0	0	0	1	0	0	67023368	44853696	57734320	0	67686256	81850056	0	0	67023368	44853696	57734320	0	67686256	81850056
YSLAEKILR	YSLAEK[28.0313]ILR	R	D	780	788	9	2	6K(28.0313)	sp|E9Q6P5|TTC7B_MOUSE	E9Q6P5	TTC7B_MOUSE	Ttc7b	Tetratricopeptide repeat protein 7B			1	1	0	0	1	1	0	1	0	23630908	20922952	0	21969898	22914756	0	25534822	0	23630908	20922952	0	21969898	22914756	0	25534822
ASQTPAQETLESEWPQKAKR	ASQTPAQETLESEWPQK[28.0313]AK[28.0313]R	R	K	53	72	20	3	17K(28.0313), 19K(28.0313)	sp|Q62187|TTF1_MOUSE	Q62187	TTF1_MOUSE	Ttf1	Transcription termination factor 1			1	1	0	0	1	1	1	0	30118616	25586082	0	0	28578472	29482734	24149042	0	30118616	25586082	0	0	28578472	29482734	24149042	0
EFIPDIQER	EFIPDIQER	R	A	473	481	9	2		sp|Q62187|TTF1_MOUSE	Q62187	TTF1_MOUSE	Ttf1	Transcription termination factor 1			1	1	2	1	0	3	0	2	0	0	24690886	0	0	73675048	93242968	72122352	0	0	24690886	0	0	73675048	93242968	72122352
EKLYKGISWVEVEAR	EK[28.0313]LYK[28.0313]GISWVEVEAR	R	V	687	701	15	3	2K(28.0313), 5K(28.0313)	sp|Q62187|TTF1_MOUSE	Q62187	TTF1_MOUSE	Ttf1	Transcription termination factor 1			0	0	1	1	1	0	0	0	0	60545968	233872416	324669632	111467448	0	0	0	0	60545968	233872416	324669632	111467448	0	0	0
FKEFKAQGVAIR	FK[28.0313]EFK[28.0313]AQGVAIR	R	F	497	508	12	3	2K(28.0313), 5K(28.0313)	sp|Q62187|TTF1_MOUSE	Q62187	TTF1_MOUSE	Ttf1	Transcription termination factor 1			1	1	1	1	1	1	1	0	77529384	86716888	63317416	72307072	92373736	86905384	67151024	0	77529384	86716888	63317416	72307072	92373736	86905384	67151024	0
GEPQTPTQESLESEQPPVSLLGKR	GEPQTPTQESLESEQPPVSLLGK[28.0313]R	R	R	102	125	24	3	23K(28.0313)	sp|Q62187|TTF1_MOUSE	Q62187	TTF1_MOUSE	Ttf1	Transcription termination factor 1			1	1	0	1	1	1	1	0	51531228	51959724	54500848	59076516	53750836	54862624	50084756	50975912	51531228	51959724	54500848	59076516	53750836	54862624	50084756	50975912
GVNALQAKITLIER	GVNALQAK[28.0313]ITLIER	R	L	731	744	14	2	8K(28.0313)	sp|Q62187|TTF1_MOUSE	Q62187	TTF1_MOUSE	Ttf1	Transcription termination factor 1			0	1	1	1	1	1	1	0	26772758	18913822	20631728	24246370	20193658	18976866	22036086	0	26772758	18913822	20631728	24246370	20193658	18976866	22036086	0
KDVDIVYVDMSKGQR	K[28.0313]DVDIVYVDMSK[28.0313]GQR	R	S	212	226	15	3	12K(28.0313), 1K(28.0313)	sp|Q62187|TTF1_MOUSE	Q62187	TTF1_MOUSE	Ttf1	Transcription termination factor 1			1	1	1	1	1	1	1	0	37489928	30408502	32762154	40904072	32299854	30661998	31587578	21310130	37489928	30408502	32762154	40904072	32299854	30661998	31587578	21310130
KDVDIVYVDMSKGQR	K[56.0626]DVDIVYVDM[15.9949]SK[28.0313]GQR	R	S	212	226	15	3	10M(15.9949), 12K(28.0313), 1K(56.0626)	sp|Q62187|TTF1_MOUSE	Q62187	TTF1_MOUSE	Ttf1	Transcription termination factor 1			1	1	0	0	0	0	0	0	126100152	364259936	208744816	223175824	0	304294752	0	0	126100152	364259936	208744816	223175824	0	304294752	0	0
KTLITNLKR	K[28.0313]TLITNLK[28.0313]R	E	K	549	557	9	3	1K(28.0313), 8K(28.0313)	sp|Q62187|TTF1_MOUSE	Q62187	TTF1_MOUSE	Ttf1	Transcription termination factor 1			0	1	1	0	1	0	0	0	63628544	125011912	84641640	21389472	96900384	76858416	71812360	85865088	63628544	125011912	84641640	21389472	96900384	76858416	71812360	85865088
LESKQPQVSVLGKR	LESK[28.0313]QPQVSVLGK[28.0313]R	C	R	37	50	14	3	13K(28.0313), 4K(28.0313)	sp|Q62187|TTF1_MOUSE	Q62187	TTF1_MOUSE	Ttf1	Transcription termination factor 1			0	1	0	1	1	0	1	0	175081152	167919584	0	147079472	100763736	214405632	125239992	0	175081152	167919584	0	147079472	100763736	214405632	125239992	0
LIKAVEDVILKKMSPQELR	LIK[28.0313]AVEDVILK[28.0313]K[28.0313]MSPQELR	R	E	650	668	19	4	11K(28.0313), 12K(28.0313), 3K(28.0313)	sp|Q62187|TTF1_MOUSE	Q62187	TTF1_MOUSE	Ttf1	Transcription termination factor 1			2	2	3	2	2	2	2	2	532690304	593713410	494297376	505529984	361921376	531267840	834196220	259899424	532690304	593713410	494297376	505529984	361921376	531267840	834196220	259899424
NQGAWSKAETQR	NQGAWSK[28.0313]AETQR	R	L	638	649	12	2	7K(28.0313)	sp|Q62187|TTF1_MOUSE	Q62187	TTF1_MOUSE	Ttf1	Transcription termination factor 1			0	0	1	0	0	0	0	0	0	0	11516619	0	0	0	0	0	0	0	0	0	0	0	0	0
DGPNKGKSFYVCR	DGPNK[28.0313]GK[28.0313]SFYVC[57.0214]R	R	T	21	33	13	3	12C(57.0214), 5K(28.0313), 7K(28.0313)	sp|Q5NC05|TTF2_MOUSE	Q5NC05	TTF2_MOUSE	Ttf2	Transcription termination factor 2			0	0	0	0	1	0	0	0	133134976	105742696	99061592	196874368	97291904	137003120	120398352	70449584	133134976	105742696	99061592	196874368	97291904	137003120	120398352	70449584
DGPNKGKSFYVCR	D[28.0313]GPNK[28.0313]GK[28.0313]SFYVC[57.0214]R	R	T	21	33	13	2	12C(57.0214), 1D(28.0313), 5K(28.0313), 7K(28.0313)	sp|Q5NC05|TTF2_MOUSE	Q5NC05	TTF2_MOUSE	Ttf2	Transcription termination factor 2			0	0	0	0	0	0	0	1	0	0	50586084	0	0	0	0	45284308	0	0	50586084	0	0	0	0	45284308
MDLVKCPEHGDACFLKTGVR	n[42.0106]MDLVK[28.0313]C[57.0214]PEHGDAC[57.0214]FLK[28.0313]TGVR	-	D	1	20	20	4	13C(57.0214), 16K(28.0313), 5K(28.0313), 6C(57.0214), N-term(42.0106)	sp|Q5NC05|TTF2_MOUSE	Q5NC05	TTF2_MOUSE	Ttf2	Transcription termination factor 2			2	1	1	2	2	1	1	1	247107872	272648832	135172400	196904768	282241984	250397456	195718512	198251504	247107872	272648832	135172400	196904768	282241984	250397456	195718512	198251504
QMPAASGVSKKGDSSDPAAQR	QMPAASGVSK[28.0313]K[28.0313]GDSSDPAAQR	R	A	370	390	21	3	10K(28.0313), 11K(28.0313)	sp|Q5NC05|TTF2_MOUSE	Q5NC05	TTF2_MOUSE	Ttf2	Transcription termination factor 2			2	2	1	1	1	1	0	1	98006496	127477704	74703392	87345008	83346736	93773264	86153832	85112672	98006496	127477704	74703392	87345008	83346736	93773264	86153832	85112672
SALQSYLKR	SALQSYLK[28.0313]R	R	Q	840	848	9	2	8K(28.0313)	sp|Q5NC05|TTF2_MOUSE	Q5NC05	TTF2_MOUSE	Ttf2	Transcription termination factor 2			0	1	0	1	1	1	0	1	12250598	16806212	11980864	14495021	15749921	14273626	18113218	19354470	12250598	16806212	11980864	14495021	15749921	14273626	18113218	19354470
TKAEGKQWCGNVPWR	TK[28.0313]AEGK[28.0313]QWC[57.0214]GNVPWR	R	Q	81	95	15	3	2K(28.0313), 6K(28.0313), 9C(57.0214)	sp|Q5NC05|TTF2_MOUSE	Q5NC05	TTF2_MOUSE	Ttf2	Transcription termination factor 2			0	0	1	1	0	0	0	0	0	42999824	86677408	188772112	85578328	0	99876504	0	0	42999824	86677408	188772112	85578328	0	99876504	0
TKDQLDSTGKPLVALPAR	TK[28.0313]DQLDSTGK[28.0313]PLVALPAR	R	R	797	814	18	3	10K(28.0313), 2K(28.0313)	sp|Q5NC05|TTF2_MOUSE	Q5NC05	TTF2_MOUSE	Ttf2	Transcription termination factor 2			1	1	1	1	1	1	1	1	317786496	285342720	226352560	218115296	287518880	338824928	133751264	366112864	317786496	285342720	226352560	218115296	287518880	338824928	133751264	366112864
LTSDDPLAVLR	LTSDDPLAVLR	R	A	913	923	11	2		sp|Q91V83|TTI1_MOUSE	Q91V83	TTI1_MOUSE	Tti1	TELO2-interacting protein 1 homolog			0	1	0	0	0	0	0	2	91214120	88634776	0	0	0	0	0	90952448	91214120	88634776	0	0	0	0	0	90952448
LKQPWTSPASQHVAGEVLSLLLR	LK[28.0313]QPWTSPASQHVAGEVLSLLLR	R	V	160	182	23	3	2K(28.0313)	sp|Q8BGV4|TTI2_MOUSE	Q8BGV4	TTI2_MOUSE	Tti2	TELO2-interacting protein 2			0	0	1	1	1	0	2	1	0	0	0	74907248	46365436	0	74464896	94589480	0	0	0	74907248	46365436	0	74464896	94589480
SLPAEGSPPALEPAFSKILNR	SLPAEGSPPALEPAFSK[28.0313]ILNR	C	L	15	35	21	3	17K(28.0313)	sp|Q8BGV4|TTI2_MOUSE	Q8BGV4	TTI2_MOUSE	Tti2	TELO2-interacting protein 2			1	0	0	0	0	0	1	1	73739112	0	0	0	0	0	75528168	0	73739112	0	0	0	0	0	75528168	0
ADDPNSIFLIDHAWTCR	ADDPNSIFLIDHAWTC[57.0214]R	R	V	106	122	17	2,3	16C(57.0214)	sp|Q3UDE2|TTL12_MOUSE	Q3UDE2	TTL12_MOUSE	Ttll12	Tubulin--tyrosine ligase-like protein 12			1	0	1	0	1	0	1	1	0	0	337998880	0	0	0	0	230707024	0	0	337998880	0	0	0	0	230707024
AGGPEGPPWLPR	AGGPEGPPWLPR	R	T	373	384	12	2		sp|Q3UDE2|TTL12_MOUSE	Q3UDE2	TTL12_MOUSE	Ttll12	Tubulin--tyrosine ligase-like protein 12			4	4	4	5	4	5	5	4	227494144	157300256	154975696	187780672	155287760	159430480	153017008	193912816	227494144	157300256	154975696	187780672	155287760	159430480	153017008	193912816
AMYAIDLMLNWDNHPDGKR	AMYAIDLMLNWDNHPDGK[28.0313]R	R	V	574	592	19	3	18K(28.0313)	sp|Q3UDE2|TTL12_MOUSE	Q3UDE2	TTL12_MOUSE	Ttll12	Tubulin--tyrosine ligase-like protein 12			1	1	1	2	2	2	1	1	33080768	49410704	41432008	62028656	47934464	38159560	39926480	26691562	33080768	49410704	41432008	62028656	47934464	38159560	39926480	26691562
DFAYGEADPLIR	DFAYGEADPLIR	R	K	236	247	12	2		sp|Q3UDE2|TTL12_MOUSE	Q3UDE2	TTL12_MOUSE	Ttll12	Tubulin--tyrosine ligase-like protein 12			2	3	3	3	1	3	2	2	157311648	100956768	139813456	150475504	166591824	162101312	103991952	149003312	157311648	100956768	139813456	150475504	166591824	162101312	103991952	149003312
DLDTGEEVTR	DLDTGEEVTR	R	D	226	235	10	2		sp|Q3UDE2|TTL12_MOUSE	Q3UDE2	TTL12_MOUSE	Ttll12	Tubulin--tyrosine ligase-like protein 12			0	0	0	0	0	0	0	1	10697522	13297397	0	0	0	0	0	13347209	10697522	13297397	0	0	0	0	0	13347209
DVQQVLGHLTHPR	DVQQVLGHLTHPR	C	F	305	317	13	3		sp|Q3UDE2|TTL12_MOUSE	Q3UDE2	TTL12_MOUSE	Ttll12	Tubulin--tyrosine ligase-like protein 12			1	1	1	1	0	1	1	1	42314444	28635242	38933656	34005960	24178906	30742968	26100572	26809024	42314444	28635242	38933656	34005960	24178906	30742968	26100572	26809024
EDVGNVKFDIR	EDVGNVK[28.0313]FDIR	R	Y	457	467	11	2	7K(28.0313)	sp|Q3UDE2|TTL12_MOUSE	Q3UDE2	TTL12_MOUSE	Ttll12	Tubulin--tyrosine ligase-like protein 12			2	2	2	1	2	1	2	2	80234400	68316968	36502232	85651928	80293008	70296064	66275404	63378456	80234400	68316968	36502232	85651928	80293008	70296064	66275404	63378456
ESTPKVVSKYIESPVLFLR	ESTPK[28.0313]VVSK[28.0313]YIESPVLFLR	R	E	438	456	19	3	5K(28.0313), 9K(28.0313)	sp|Q3UDE2|TTL12_MOUSE	Q3UDE2	TTL12_MOUSE	Ttll12	Tubulin--tyrosine ligase-like protein 12			4	4	4	5	3	4	4	2	2512025090	2829540610	2584398080	2848531460	2913428990	2411794430	2587373820	2269268480	2512025090	2829540610	2584398080	2848531460	2913428990	2411794430	2587373820	2269268480
GEDNHWICKPWNLAR	GEDNHWIC[57.0214]K[28.0313]PWNLAR	R	S	406	420	15	3	8C(57.0214), 9K(28.0313)	sp|Q3UDE2|TTL12_MOUSE	Q3UDE2	TTL12_MOUSE	Ttll12	Tubulin--tyrosine ligase-like protein 12			1	1	1	1	1	1	1	0	196424208	178938800	170652160	271039776	199419456	178397184	171535264	0	196424208	178938800	170652160	271039776	199419456	178397184	171535264	0
IQHSDMPSFATAPFFYMPQQVAYTLLWPLR	IQHSDMPSFATAPFFYMPQQVAYTLLWPLR	R	D	196	225	30	3		sp|Q3UDE2|TTL12_MOUSE	Q3UDE2	TTL12_MOUSE	Ttll12	Tubulin--tyrosine ligase-like protein 12			0	0	0	1	1	0	0	0	0	0	0	8210668	0	0	0	0	0	0	0	0	0	0	0	0
KPWNLAR	K[28.0313]PWNLAR	C	S	414	420	7	2	1K(28.0313)	sp|Q3UDE2|TTL12_MOUSE	Q3UDE2	TTL12_MOUSE	Ttll12	Tubulin--tyrosine ligase-like protein 12			1	0	1	1	1	0	1	0	69467152	58317760	67408312	58378152	93879192	51495464	67195368	77648664	69467152	58317760	67408312	58378152	93879192	51495464	67195368	77648664
KQLQQVPGLLHR	K[28.0313]QLQQVPGLLHR	R	M	128	139	12	2,3	1K(28.0313)	sp|Q3UDE2|TTL12_MOUSE	Q3UDE2	TTL12_MOUSE	Ttll12	Tubulin--tyrosine ligase-like protein 12			5	4	3	4	6	5	4	3	116145640	103376584	101445520	140118288	166529344	100912176	117263088	94372240	93228192	86894280	83778120	112809496	117433968	84662992	93935160	73938048
KQPNPGGELCYKVIVTSESGVR	K[28.0313]QPNPGGELC[57.0214]YK[28.0313]VIVTSESGVR	R	A	84	105	22	3	10C(57.0214), 12K(28.0313), 1K(28.0313)	sp|Q3UDE2|TTL12_MOUSE	Q3UDE2	TTL12_MOUSE	Ttll12	Tubulin--tyrosine ligase-like protein 12			0	0	1	1	0	0	0	0	0	0	0	109016632	0	0	0	0	0	0	0	0	0	0	0	0
LLDEFVSLHGPTLR	LLDEFVSLHGPTLR	R	A	22	35	14	2,3		sp|Q3UDE2|TTL12_MOUSE	Q3UDE2	TTL12_MOUSE	Ttll12	Tubulin--tyrosine ligase-like protein 12			2	2	3	3	2	3	3	2	360224640	358440064	391070976	452346560	279196736	347654848	439545472	253131360	204701712	206383056	230845168	258237920	164824816	203252656	254015280	146439792
SLDTHVTNNLHSIIR	SLDTHVTNNLHSIIR	R	H	421	435	15	3		sp|Q3UDE2|TTL12_MOUSE	Q3UDE2	TTL12_MOUSE	Ttll12	Tubulin--tyrosine ligase-like protein 12			4	5	6	5	3	4	4	3	3448392960	3375920380	3718054910	5235530200	3344437760	3180239360	2721556990	2645706750	3448392960	3375920380	3718054910	5235530200	3344437760	3180239360	2721556990	2645706750
TELPQFVSYFQHR	TELPQFVSYFQHR	R	E	390	402	13	2,3		sp|Q3UDE2|TTL12_MOUSE	Q3UDE2	TTL12_MOUSE	Ttll12	Tubulin--tyrosine ligase-like protein 12			3	2	2	3	2	2	2	2	337444800	317981056	340772768	382178944	335678368	338344384	337573312	336907296	240305296	216748464	238558448	273126336	239059056	243930496	242265824	250117488
VMQPQILEVNFNPDCER	VMQPQILEVNFNPDC[57.0214]ER	R	A	593	609	17	2	15C(57.0214)	sp|Q3UDE2|TTL12_MOUSE	Q3UDE2	TTL12_MOUSE	Ttll12	Tubulin--tyrosine ligase-like protein 12			1	1	1	1	1	1	1	1	67978256	43413156	49610736	76461144	52606392	52671388	47620136	47234908	67978256	43413156	49610736	76461144	52606392	52671388	47620136	47234908
YHPSFFNDVFSTLFLDETDNCHVTR	YHPSFFNDVFSTLFLDETDNC[57.0214]HVTR	R	I	613	637	25	3	21C(57.0214)	sp|Q3UDE2|TTL12_MOUSE	Q3UDE2	TTL12_MOUSE	Ttll12	Tubulin--tyrosine ligase-like protein 12			0	0	0	1	1	1	0	0	0	0	0	0	0	0	0	0	0	0	0	0	0	0	0	0
YKVIVTSESGVR	YK[28.0313]VIVTSESGVR	C	A	94	105	12	2	2K(28.0313)	sp|Q3UDE2|TTL12_MOUSE	Q3UDE2	TTL12_MOUSE	Ttll12	Tubulin--tyrosine ligase-like protein 12			2	2	2	2	2	2	2	2	214539648	231845968	137887792	194301056	237800128	208755456	239187424	255077984	214539648	231845968	137887792	194301056	237800128	208755456	239187424	255077984
LQNAQQHGKKKR	LQNAQQHGK[28.0313]K[28.0313]K[28.0313]R	R	K	44	55	12	3	10K(28.0313), 11K(28.0313), 9K(28.0313)	sp|A4Q9E8|TTLL6_MOUSE	A4Q9E8	TTLL6_MOUSE	Ttll6	Tubulin polyglutamylase TTLL6			2	2	1	1	2	2	1	2	10355329000	6895108100	10463411200	9379891200	3338366460	10792970200	10007031800	12457685000	10355329000	6895108100	10463411200	9379891200	3338366460	10792970200	10007031800	12457685000
AGTPELSAKWFKDGR	AGTPELSAK[28.0313]WFKDGR	V	E	7557	7571	15	3	9K(28.0313)	sp|A2ASS6|TITIN_MOUSE	A2ASS6	TITIN_MOUSE	Ttn	Titin			0	0	0	0	0	0	0	1	0	0	0	0	0	0	0	0	0	0	0	0	0	0	0	0
DPPIIDGGSPIINYVVEKR	DPPIIDGGSPIINYVVEK[28.0313]R	W	D	21597	21615	19	3	18K(28.0313)	sp|A2ASS6|TITIN_MOUSE	A2ASS6	TITIN_MOUSE	Ttn	Titin			0	0	1	0	0	0	0	0	0	0	0	0	0	0	0	0	0	0	0	0	0	0	0	0
EEPKVPAPKAPEVPKKITPEEKVR	E[-18.0106]EPK[28.0313]VPAPKAPEVPKKITPEEKVR	P	E	11421	11444	24	5	1E(-18.0106), 4K(28.0313)	sp|A2ASS6|TITIN_MOUSE	A2ASS6	TITIN_MOUSE	Ttn	Titin			1	0	0	0	0	0	0	0	0	0	0	0	0	0	0	0	0	0	0	0	0	0	0	0
EVVPVPVALPR	E[28.0313]VVPVPVALPR	R	E	10997	11007	11	3	1E(28.0313)	sp|A2ASS6|TITIN_MOUSE	A2ASS6	TITIN_MOUSE	Ttn	Titin			0	0	1	0	0	0	0	0	0	0	0	0	0	0	0	0	0	0	0	0	0	0	0	0
FAVPLKDVTVPEKR	F[28.0313]AVPLK[28.0313]DVTVPEK[28.0313]R	D	Q	13277	13290	14	3	13K(28.0313), 1F(28.0313), 6K(28.0313)	sp|A2ASS6|TITIN_MOUSE	A2ASS6	TITIN_MOUSE	Ttn	Titin			0	0	0	0	0	1	0	0	0	0	0	0	0	0	0	0	0	0	0	0	0	0	0	0
GSKIVGYWVEKKER	GSKIVGYWVEK[28.0313]K[28.0313]ER	G	N	30658	30671	14	3	11K(28.0313), 12K(28.0313)	sp|A2ASS6|TITIN_MOUSE	A2ASS6	TITIN_MOUSE	Ttn	Titin			2	0	0	0	0	0	0	0	37365068	0	0	0	0	0	0	0	0	0	0	0	0	0	0	0
IGLDIKSTDFDTFLR	IGLDIK[28.0313]STDFDTFLR	R	C	21527	21541	15	3	6K(28.0313)	sp|A2ASS6|TITIN_MOUSE	A2ASS6	TITIN_MOUSE	Ttn	Titin			0	0	0	0	1	0	1	1	0	36027900	0	23826082	55555688	33922716	75388576	44679064	0	36027900	0	23826082	55555688	33922716	75388576	44679064
ISMTFADDAGEYTIVIR	ISM[15.9949]TFADDAGEYTIVIR	V	N	1145	1161	17	3	3M(15.9949)	sp|A2ASS6|TITIN_MOUSE	A2ASS6	TITIN_MOUSE	Ttn	Titin			0	0	0	1	0	0	0	0	0	0	0	0	0	0	0	0	0	0	0	0	0	0	0	0
ISWYKEHTKLR	ISWYK[28.0313]EHTK[28.0313]LR	R	S	7939	7949	11	3	5K(28.0313), 9K(28.0313)	sp|A2ASS6|TITIN_MOUSE	A2ASS6	TITIN_MOUSE	Ttn	Titin			0	1	1	0	1	1	0	1	0	37815832	36204508	0	39564812	35274200	0	33079326	0	37815832	36204508	0	39564812	35274200	0	33079326
KKGEAEEEEPFSLPLTER	K[28.0313]K[28.0313]GEAEEEEPFSLPLTER	R	L	16525	16542	18	3	1K(28.0313), 2K(28.0313)	sp|A2ASS6|TITIN_MOUSE	A2ASS6	TITIN_MOUSE	Ttn	Titin			0	0	1	0	1	0	2	0	0	53158212	0	38243680	118459608	0	100142944	30710508	0	53158212	0	38243680	118459608	0	100142944	30710508
KSLEEKATVR	K[28.0313]SLEEKATVR	E	K	34333	34342	10	3	1K(28.0313)	sp|A2ASS6|TITIN_MOUSE	A2ASS6	TITIN_MOUSE	Ttn	Titin			0	0	0	0	0	0	0	1	0	0	0	0	0	0	0	124127584	0	0	0	0	0	0	0	0
KSTDFDTFLR	K[28.0313]STDFDTFLR	I	C	21532	21541	10	3	1K(28.0313)	sp|A2ASS6|TITIN_MOUSE	A2ASS6	TITIN_MOUSE	Ttn	Titin			0	0	0	0	0	0	1	0	0	0	0	0	0	0	0	0	0	0	0	0	0	0	0	0
LITCKAGSTFTIDVPISGRPAPKVTWKLEEMR	LITC[57.0214]KAGSTFTIDVPISGRPAPK[28.0313]VTWK[28.0313]LEEMR	Q	L	30445	30476	32	5	23K(28.0313), 27K(28.0313), 4C(57.0214)	sp|A2ASS6|TITIN_MOUSE	A2ASS6	TITIN_MOUSE	Ttn	Titin			0	0	1	0	0	0	0	0	0	0	0	0	0	0	0	0	0	0	0	0	0	0	0	0
LITCKAGSTFTIDVPISGRPAPKVTWKLEEMR	LITC[57.0214]K[28.0313]AGSTFTIDVPISGRPAPK[28.0313]VTWKLEEMR	Q	L	30445	30476	32	5	23K(28.0313), 4C(57.0214), 5K(28.0313)	sp|A2ASS6|TITIN_MOUSE	A2ASS6	TITIN_MOUSE	Ttn	Titin			0	0	1	0	0	0	0	0	0	0	55279300	0	0	0	0	0	0	0	0	0	0	0	0	0
NLIVEEEDLR	N[28.0313]LIVEEEDLR	A	I	14515	14524	10	2	1N(28.0313)	sp|A2ASS6|TITIN_MOUSE	A2ASS6	TITIN_MOUSE	Ttn	Titin			1	2	2	2	2	2	2	2	69216112	72965184	86966704	119442480	89561400	88690816	79175984	81385912	69216112	72965184	86966704	119442480	89561400	88690816	79175984	81385912
NPKPHVYWKKSGVPLTTGYR	N[28.0313]PK[28.0313]PHVYWKK[28.0313]SGVPLTTGYR	G	Y	1110	1129	20	4	10K(28.0313), 1N(28.0313), 3K(28.0313)	sp|A2ASS6|TITIN_MOUSE	A2ASS6	TITIN_MOUSE	Ttn	Titin			1	1	1	1	0	0	0	0	258958912	312610016	733341250	971829120	0	0	0	168922384	258958912	312610016	733341250	971829120	0	0	0	168922384
PKKREVVPVPVALPR	PK[28.0313]K[28.0313]REVVPVPVALPR	A	E	10993	11007	15	3	2K(28.0313), 3K(28.0313)	sp|A2ASS6|TITIN_MOUSE	A2ASS6	TITIN_MOUSE	Ttn	Titin			0	0	0	0	0	1	0	0	0	0	0	0	0	0	0	0	0	0	0	0	0	0	0	0
PMTIKWFKDNKELHPGAAR	P[28.0313]MTIK[28.0313]WFK[28.0313]DNKELHPGAAR	A	S	5684	5702	19	4	1P(28.0313), 5K(28.0313), 8K(28.0313)	sp|A2ASS6|TITIN_MOUSE	A2ASS6	TITIN_MOUSE	Ttn	Titin			1	0	0	0	0	0	0	0	4519458800	6809778700	2469303040	0	0	1929726340	0	0	4519458800	6809778700	2469303040	0	0	1929726340	0	0
PTSNCEIMFKNNALLLQVKR	PTSNC[57.0214]EIMFK[28.0313]NNALLLQVK[28.0313]R	H	A	9180	9199	20	5	10K(28.0313), 19K(28.0313), 5C(57.0214)	sp|A2ASS6|TITIN_MOUSE	A2ASS6	TITIN_MOUSE	Ttn	Titin			0	0	1	0	0	0	0	0	0	0	20840110	0	0	0	0	0	0	0	0	0	0	0	0	0
QKQIDKTLR	Q[-17.0265]K[28.0313]QIDK[28.0313]TLR	V	M	33694	33702	9	2	1Q(-17.0265), 2K(28.0313), 6K(28.0313)	sp|A2ASS6|TITIN_MOUSE	A2ASS6	TITIN_MOUSE	Ttn	Titin			0	0	0	0	0	1	0	0	0	0	0	0	0	0	0	0	0	0	0	0	0	0	0	0
STGLIEGLEYEHR	STGLIEGLEYEHR	R	V	31782	31794	13	2		sp|A2ASS6|TITIN_MOUSE	A2ASS6	TITIN_MOUSE	Ttn	Titin			0	0	0	0	0	0	1	0	0	0	0	0	0	0	0	0	0	0	0	0	0	0	0	0
SVVAQERMEAPEIELDADLR	S[28.0313]VVAQERMEAPEIELDADLR	G	K	26884	26903	20	4	1S(28.0313)	sp|A2ASS6|TITIN_MOUSE	A2ASS6	TITIN_MOUSE	Ttn	Titin			0	0	0	0	0	0	0	1	0	0	0	0	0	0	0	0	0	0	0	0	0	0	0	0
TADPIKVAEVPQPPGKITVDDVTR	T[28.0313]ADPIK[28.0313]VAEVPQPPGK[28.0313]ITVDDVTR	R	N	24910	24933	24	4	16K(28.0313), 1T(28.0313), 6K(28.0313)	sp|A2ASS6|TITIN_MOUSE	A2ASS6	TITIN_MOUSE	Ttn	Titin			1	1	0	0	0	0	0	0	0	0	0	0	0	0	0	0	0	0	0	0	0	0	0	0
TKKLTHSLNIR	TK[28.0313]K[28.0313]LTHSLNIR	R	N	3024	3034	11	3	2K(28.0313), 3K(28.0313)	sp|A2ASS6|TITIN_MOUSE	A2ASS6	TITIN_MOUSE	Ttn	Titin			1	0	1	1	0	1	1	0	0	0	0	0	0	0	0	0	0	0	0	0	0	0	0	0
TKNLANLEVSEGDTIKLVCEVSKPGAEVIWYKGDEEIIETGR	TK[28.0313]NLANLEVSEGDTIK[28.0313]LVC[57.0214]EVSK[28.0313]PGAEVIWYKGDEEIIETGR	F	F	14255	14296	42	6	16K(28.0313), 19C(57.0214), 23K(28.0313), 2K(28.0313)	sp|A2ASS6|TITIN_MOUSE	A2ASS6	TITIN_MOUSE	Ttn	Titin			0	0	0	0	0	1	0	0	0	0	0	0	0	0	0	0	0	0	0	0	0	0	0	0
VHTNATIR	VHTNATIR	R	N	31180	31187	8	2		sp|A2ASS6|TITIN_MOUSE	A2ASS6	TITIN_MOUSE	Ttn	Titin			0	1	0	0	1	0	0	0	0	292634240	0	0	275450752	0	0	0	0	292634240	0	0	275450752	0	0	0
VLIIKDVTR	VLIIK[28.0313]DVTR	S	K	20744	20752	9	2	5K(28.0313)	sp|A2ASS6|TITIN_MOUSE	A2ASS6	TITIN_MOUSE	Ttn	Titin			0	0	0	0	0	0	1	0	0	15216978	29225206	16185054	24943958	0	20099098	23767208	0	15216978	29225206	16185054	24943958	0	20099098	23767208
VNDYGEDSSYAELFVKGVR	V[28.0313]NDYGEDSSYAELFVK[28.0313]GVR	V	E	33433	33451	19	3	16K(28.0313), 1V(28.0313)	sp|A2ASS6|TITIN_MOUSE	A2ASS6	TITIN_MOUSE	Ttn	Titin			0	0	0	1	0	0	0	0	0	0	0	0	0	0	0	0	0	0	0	0	0	0	0	0
VSTKVIR	V[28.0313]STK[28.0313]VIR	R	T	33301	33307	7	2	1V(28.0313), 4K(28.0313)	sp|A2ASS6|TITIN_MOUSE	A2ASS6	TITIN_MOUSE	Ttn	Titin			0	0	0	1	0	0	1	0	0	80881400	56313160	62263832	85953344	0	90003032	102775640	0	80881400	56313160	62263832	85953344	0	90003032	102775640
ALQLLVNYHGCR	ALQLLVNYHGC[57.0214]R	R	R	96	107	12	2	11C(57.0214)	sp|Q9D3D0|TTPAL_MOUSE	Q9D3D0	TTPAL_MOUSE	Ttpal	Alpha-tocopherol transfer protein-like			1	1	1	1	2	1	1	1	23525580	19675324	25367958	28918938	28868680	20731756	26794740	17474832	23525580	19675324	25367958	28918938	28868680	20731756	26794740	17474832
EELQEKPEWR	EELQEKPEWR	R	L	46	55	10	2		sp|Q9D3D0|TTPAL_MOUSE	Q9D3D0	TTPAL_MOUSE	Ttpal	Alpha-tocopherol transfer protein-like			1	0	0	0	0	0	0	1	0	0	0	0	0	0	0	0	0	0	0	0	0	0	0	0
EELQEKPEWR	EELQEK[28.0313]PEWR	R	L	46	55	10	2	6K(28.0313)	sp|Q9D3D0|TTPAL_MOUSE	Q9D3D0	TTPAL_MOUSE	Ttpal	Alpha-tocopherol transfer protein-like			1	1	1	1	1	1	1	1	41741204	39675244	28437930	29285658	34289784	41001004	33417332	56209020	41741204	39675244	28437930	29285658	34289784	41001004	33417332	56209020
FFLHGSDLNSLHTNLPR	FFLHGSDLNSLHTNLPR	R	N	252	268	17	3		sp|Q9D3D0|TTPAL_MOUSE	Q9D3D0	TTPAL_MOUSE	Ttpal	Alpha-tocopherol transfer protein-like			3	4	4	4	4	3	3	3	229655760	170584704	143815424	141546832	188641168	229701632	144078128	200615264	229655760	170584704	143815424	141546832	188641168	229701632	144078128	200615264
IKAVHIVNEPR	IK[28.0313]AVHIVNEPR	R	I	221	231	11	2,3	2K(28.0313)	sp|Q9D3D0|TTPAL_MOUSE	Q9D3D0	TTPAL_MOUSE	Ttpal	Alpha-tocopherol transfer protein-like			1	1	1	1	2	1	1	0	33102488	0	35524176	37982168	44940744	31226386	46878832	17630962	33102488	0	35524176	37982168	44940744	31226386	46878832	17630962
KEYPYLSTSLDDAFLLR	K[28.0313]EYPYLSTSLDDAFLLR	R	F	68	84	17	2	1K(28.0313)	sp|Q9D3D0|TTPAL_MOUSE	Q9D3D0	TTPAL_MOUSE	Ttpal	Alpha-tocopherol transfer protein-like			1	1	1	1	1	1	1	1	57412380	40575000	49901852	67042892	48248032	54106136	77340600	53631384	57412380	40575000	49901852	67042892	48248032	54106136	77340600	53631384
SLTEDLVTKAR	SLTEDLVTK[28.0313]AR	C	E	35	45	11	2	9K(28.0313)	sp|Q9D3D0|TTPAL_MOUSE	Q9D3D0	TTPAL_MOUSE	Ttpal	Alpha-tocopherol transfer protein-like			0	1	1	1	2	1	1	1	0	0	0	45853800	52827264	0	57112524	0	0	0	0	45853800	52827264	0	57112524	0
SWPEVFSNLRPSALKDVLNSGFLTVLPHTDPR	SWPEVFSNLRPSALK[28.0313]DVLNSGFLTVLPHTDPR	R	G	109	140	32	4	15K(28.0313)	sp|Q9D3D0|TTPAL_MOUSE	Q9D3D0	TTPAL_MOUSE	Ttpal	Alpha-tocopherol transfer protein-like			0	1	0	1	0	0	1	1	87763304	102305472	0	0	83476056	78308304	125324944	79060336	87763304	102305472	0	0	83476056	78308304	125324944	79060336
WIPSNYPITENIR	WIPSNYPITENIR	R	A	152	164	13	2		sp|Q9D3D0|TTPAL_MOUSE	Q9D3D0	TTPAL_MOUSE	Ttpal	Alpha-tocopherol transfer protein-like			1	1	1	1	1	1	1	1	186527984	169544320	180093840	169570128	171733232	199660400	176923680	143604992	186527984	169544320	180093840	169570128	171733232	199660400	176923680	143604992
AGAGESKCPLMVKVLDAVR	A[28.0313]GAGESK[28.0313]C[57.0214]PLMVK[28.0313]VLDAVR	P	G	23	41	19	4	13K(28.0313), 1A(28.0313), 7K(28.0313), 8C(57.0214)	sp|P07309|TTHY_MOUSE	P07309	TTHY_MOUSE	Ttr	Transthyretin			0	0	1	1	1	0	1	0	200441920	164303856	227080432	172712976	236991248	0	179731072	0	200441920	164303856	227080432	172712976	236991248	0	179731072	0
AGPAGAGESKCPLMVKVLDAVR	AGPAGAGESKC[57.0214]PLMVK[28.0313]VLDAVR	E	G	20	41	22	4	11C(57.0214), 16K(28.0313)	sp|P07309|TTHY_MOUSE	P07309	TTHY_MOUSE	Ttr	Transthyretin			0	0	0	0	1	0	0	0	235439568	266291984	0	0	192741104	322989984	0	0	235439568	266291984	0	0	192741104	322989984	0	0
AGPAGAGESKCPLMVKVLDAVR	AGPAGAGESK[28.0313]C[57.0214]PLMVKVLDAVR	E	G	20	41	22	4	10K(28.0313), 11C(57.0214)	sp|P07309|TTHY_MOUSE	P07309	TTHY_MOUSE	Ttr	Transthyretin			0	0	0	0	1	0	0	0	0	0	0	0	0	0	0	0	0	0	0	0	0	0	0	0
ASGKTAESGELHGLTTDEKFVEGVYR	ASGK[28.0313]TAESGELHGLTTDEK[28.0313]FVEGVYR	F	V	65	90	26	4	19K(28.0313), 4K(28.0313)	sp|P07309|TTHY_MOUSE	P07309	TTHY_MOUSE	Ttr	Transthyretin			0	0	2	2	0	0	0	0	0	0	396611808	285678752	0	0	0	0	0	0	396611808	285678752	0	0	0	0
CPLMVKVLDAVR	C[57.0214]PLM[15.9949]VK[28.0313]VLDAVR	K	G	30	41	12	3	1C(57.0214), 4M(15.9949), 6K(28.0313)	sp|P07309|TTHY_MOUSE	P07309	TTHY_MOUSE	Ttr	Transthyretin			1	0	0	0	0	0	0	0	128113576	0	49197500	0	0	0	0	0	128113576	0	49197500	0	0	0	0	0
ESKCPLMVKVLDAVR	E[28.0313]SK[28.0313]C[57.0214]PLMVK[28.0313]VLDAVR	G	G	27	41	15	3,4	1E(28.0313), 3K(28.0313), 4C(57.0214), 9K(28.0313)	sp|P07309|TTHY_MOUSE	P07309	TTHY_MOUSE	Ttr	Transthyretin			4	5	4	3	0	0	1	0	342071968	278936960	261570720	363039424	0	0	35232704	23777154	236443312	192085056	261570720	250135680	0	0	35232704	23777154
FVEGVYR	FVEGVYR	K	V	84	90	7	2		sp|P07309|TTHY_MOUSE	P07309	TTHY_MOUSE	Ttr	Transthyretin			1	1	1	0	0	0	0	0	145295520	99336072	134527072	112802760	0	0	0	0	145295520	99336072	134527072	112802760	0	0	0	0
GAGESKCPLMVKVLDAVR	G[28.0313]AGESK[28.0313]C[57.0214]PLMVK[28.0313]VLDAVR	A	G	24	41	18	4	12K(28.0313), 1G(28.0313), 6K(28.0313), 7C(57.0214)	sp|P07309|TTHY_MOUSE	P07309	TTHY_MOUSE	Ttr	Transthyretin			0	0	1	1	0	0	0	0	0	404561088	218689040	186280960	0	0	0	0	0	404561088	218689040	186280960	0	0	0	0
GISPFHEFADVVFTANDSGHR	GISPFHEFADVVFTANDSGHR	L	H	103	123	21	3		sp|P07309|TTHY_MOUSE	P07309	TTHY_MOUSE	Ttr	Transthyretin			0	1	0	0	0	0	0	0	0	33003782	0	0	0	0	0	0	0	0	0	0	0	0	0	0
GKTAESGELHGLTTDEKFVEGVYR	GK[28.0313]TAESGELHGLTTDEK[28.0313]FVEGVYR	S	V	67	90	24	4	17K(28.0313), 2K(28.0313)	sp|P07309|TTHY_MOUSE	P07309	TTHY_MOUSE	Ttr	Transthyretin			0	0	0	1	0	0	0	0	0	0	56470916	88481072	0	0	0	0	0	0	56470916	88481072	0	0	0	0
GPAGAGESKCPLMVKVLDAVR	GPAGAGESK[28.0313]C[57.0214]PLMVK[28.0313]VLDAVR	A	G	21	41	21	4	10C(57.0214), 15K(28.0313), 9K(28.0313)	sp|P07309|TTHY_MOUSE	P07309	TTHY_MOUSE	Ttr	Transthyretin			0	1	0	0	1	0	0	0	0	0	0	0	0	0	0	0	0	0	0	0	0	0	0	0
GPAGAGESKCPLMVKVLDAVR	G[28.0313]PAGAGESK[28.0313]C[57.0214]PLMVK[28.0313]VLDAVR	A	G	21	41	21	3,4	10C(57.0214), 15K(28.0313), 1G(28.0313), 9K(28.0313)	sp|P07309|TTHY_MOUSE	P07309	TTHY_MOUSE	Ttr	Transthyretin			8	6	4	5	10	7	8	6	7956495900	7490180600	9141462000	10265782300	12408824800	8534019100	9077683200	5873139200	8716697600	7490180600	7693457900	10313181200	13800667100	8085247000	9077683200	5873139200
HYTIAALLSPYSYSTTAVVSNPQN	HYTIAALLSPYSYSTTAVVSNPQN	R	-	124	147	24	2		sp|P07309|TTHY_MOUSE	P07309	TTHY_MOUSE	Ttr	Transthyretin			1	0	0	0	1	0	1	1	0	0	0	0	33093194	0	0	0	0	0	0	0	0	0	0	0
MVKVLDAVR	MVK[28.0313]VLDAVR	L	G	33	41	9	2	3K(28.0313)	sp|P07309|TTHY_MOUSE	P07309	TTHY_MOUSE	Ttr	Transthyretin			2	2	2	2	2	2	2	2	1006316420	580982850	615209090	377808032	143707504	216164320	179550240	229692480	1006316420	580982850	615209090	377808032	143707504	216164320	179550240	229692480
PAGAGESKCPLMVKVLDAVR	PAGAGESK[28.0313]C[57.0214]PLMVK[28.0313]VLDAVR	G	G	22	41	20	3	14K(28.0313), 8K(28.0313), 9C(57.0214)	sp|P07309|TTHY_MOUSE	P07309	TTHY_MOUSE	Ttr	Transthyretin			0	0	0	0	1	0	1	0	0	0	0	0	73034720	0	78020552	0	0	0	0	0	73034720	0	78020552	0
PFASGKTAESGELHGLTTDEKFVEGVYR	PFASGK[28.0313]TAESGELHGLTTDEK[28.0313]FVEGVYR	E	V	63	90	28	3	21K(28.0313), 6K(28.0313)	sp|P07309|TTHY_MOUSE	P07309	TTHY_MOUSE	Ttr	Transthyretin			0	1	0	0	0	0	0	0	0	0	0	0	0	0	0	0	0	0	0	0	0	0	0	0
SKCPLMVKVLDAVR	SK[28.0313]C[57.0214]PLM[15.9949]VK[28.0313]VLDAVR	E	G	28	41	14	3	2K(28.0313), 3C(57.0214), 6M(15.9949), 8K(28.0313)	sp|P07309|TTHY_MOUSE	P07309	TTHY_MOUSE	Ttr	Transthyretin			0	0	0	0	0	0	1	0	0	0	0	0	0	0	119852288	0	0	0	0	0	0	0	0	0
SKCPLMVKVLDAVR	S[28.0313]K[28.0313]C[57.0214]PLMVK[28.0313]VLDAVR	E	G	28	41	14	3,4	1S(28.0313), 2K(28.0313), 3C(57.0214), 8K(28.0313)	sp|P07309|TTHY_MOUSE	P07309	TTHY_MOUSE	Ttr	Transthyretin			7	7	8	6	0	0	0	0	609975360	614069760	746724100	614833410	0	0	0	0	333116640	337830080	409895712	339103776	0	0	0	0
TAESGELHGLTTDEKFVEGVYR	TAESGELHGLTTDEK[28.0313]FVEGVYR	K	V	69	90	22	3	15K(28.0313)	sp|P07309|TTHY_MOUSE	P07309	TTHY_MOUSE	Ttr	Transthyretin			3	3	4	3	2	2	1	2	105522552	85045408	126807656	84739592	105046456	72418872	78066608	87959024	105522552	85045408	126807656	84739592	105046456	72418872	78066608	87959024
TLGISPFHEFADVVFTANDSGHR	TLGISPFHEFADVVFTANDSGHR	K	H	101	123	23	3		sp|P07309|TTHY_MOUSE	P07309	TTHY_MOUSE	Ttr	Transthyretin			2	2	2	1	1	1	1	1	355053856	321442144	346137664	278650080	83946224	70295728	55010356	72408408	355053856	321442144	346137664	278650080	83946224	70295728	55010356	72408408
TSEGSWEPFASGKTAESGELHGLTTDEKFVEGVYR	TSEGSWEPFASGK[28.0313]TAESGELHGLTTDEK[28.0313]FVEGVYR	K	V	56	90	35	4	13K(28.0313), 28K(28.0313)	sp|P07309|TTHY_MOUSE	P07309	TTHY_MOUSE	Ttr	Transthyretin			0	3	2	2	0	0	0	0	0	0	0	101775976	0	0	0	0	0	0	0	0	0	0	0	0
VELDTKSYWKTLGISPFHEFADVVFTANDSGHR	VELDTK[28.0313]SYWK[28.0313]TLGISPFHEFADVVFTANDSGHR	R	H	91	123	33	4,5,6	10K(28.0313), 6K(28.0313)	sp|P07309|TTHY_MOUSE	P07309	TTHY_MOUSE	Ttr	Transthyretin			1	7	19	16	4	0	1	0	0	322110848	4063668740	2191846910	0	0	64334672	0	0	322110848	3807699970	2115978370	0	0	64334672	0
VELDTKSYWKTLGISPFHEFADVVFTANDSGHR	V[28.0313]ELDTK[28.0313]SYWKTLGISPFHEFADVVFTANDSGHR	R	H	91	123	33	5	1V(28.0313), 6K(28.0313)	sp|P07309|TTHY_MOUSE	P07309	TTHY_MOUSE	Ttr	Transthyretin			0	1	0	0	0	0	0	0	0	0	0	0	0	0	0	0	0	0	0	0	0	0	0	0
VKVLDAVR	VK[28.0313]VLDAVR	M	G	34	41	8	2	2K(28.0313)	sp|P07309|TTHY_MOUSE	P07309	TTHY_MOUSE	Ttr	Transthyretin			1	0	0	0	0	0	0	0	151950800	101047816	0	0	0	0	0	0	151950800	101047816	0	0	0	0	0	0
MKVDLEQHLAR	MK[28.0313]VDLEQHLAR	R	L	146	156	11	3	2K(28.0313)	sp|Q3TH73|TTYH2_MOUSE	Q3TH73	TTYH2_MOUSE	Ttyh2	Protein tweety homolog 2			1	1	1	0	1	1	1	0	180340688	182404208	139440336	112662152	90530648	123986680	143243520	136908160	180340688	182404208	139440336	112662152	90530648	123986680	143243520	136908160
YENVPLIGR	YENVPLIGR	R	G	494	502	9	2		sp|Q3TH73|TTYH2_MOUSE	Q3TH73	TTYH2_MOUSE	Ttyh2	Protein tweety homolog 2			0	0	0	0	0	1	0	0	0	0	0	0	0	0	0	0	0	0	0	0	0	0	0	0
AKYLATSQPRPDSSGSGH	AK[28.0313]YLATSQPRPDSSGSGH	R	-	507	524	18	3	2K(28.0313)	sp|Q6P5F7|TTYH3_MOUSE	Q6P5F7	TTYH3_MOUSE	Ttyh3	Protein tweety homolog 3			1	2	1	2	1	1	2	1	219711904	316179136	275678144	374689376	196170032	277785088	145951632	113861592	219711904	316179136	275678144	374689376	196170032	277785088	145951632	113861592
ATNPFQQKLSGSHKALVEMQDVVAELLR	A[28.0313]TNPFQQKLSGSHK[28.0313]ALVEM[15.9949]QDVVAELLR	R	N	303	330	28	4	14K(28.0313), 19M(15.9949), 1A(28.0313)	sp|Q6P5F7|TTYH3_MOUSE	Q6P5F7	TTYH3_MOUSE	Ttyh3	Protein tweety homolog 3			0	0	0	1	0	0	0	0	0	0	0	0	0	0	0	0	0	0	0	0	0	0	0	0
EHPATKDPLLR	EHPATK[28.0313]DPLLR	R	V	335	345	11	2,3	6K(28.0313)	sp|Q6P5F7|TTYH3_MOUSE	Q6P5F7	TTYH3_MOUSE	Ttyh3	Protein tweety homolog 3			2	3	3	2	2	2	2	2	412394304	1037394940	756877760	832343040	650376450	703354050	643184060	500248800	439132608	987049410	753502980	832343040	623606270	655989440	643184060	464513696
LPHFDLR	LPHFDLR	R	W	18	24	7	2		sp|Q6P5F7|TTYH3_MOUSE	Q6P5F7	TTYH3_MOUSE	Ttyh3	Protein tweety homolog 3			1	1	0	1	1	2	0	2	147130192	147433056	188277696	133933384	103392656	121175272	145392128	130393568	147130192	147433056	188277696	133933384	103392656	121175272	145392128	130393568
TAEPNLQSLER	TAEPNLQSLER	R	Q	146	156	11	2		sp|Q6P5F7|TTYH3_MOUSE	Q6P5F7	TTYH3_MOUSE	Ttyh3	Protein tweety homolog 3			1	2	2	1	1	2	1	1	39532704	50319900	41091672	38282292	38968580	49767892	34227252	41038828	39532704	50319900	41091672	38282292	38968580	49767892	34227252	41038828
AAIATIKTKR	AAIATIK[28.0313]TK[28.0313]R	N	S	330	339	10	2,3	7K(28.0313), 9K(28.0313)	sp|P05213|TBA1B_MOUSE	P05213	TBA1B_MOUSE	Tuba1b	Tubulin alpha-1B chain	Tuba1a, Tuba1c, Tuba3a	sp|P05214|TBA3_MOUSE, sp|P68369|TBA1A_MOUSE, sp|P68373|TBA1C_MOUSE	5	5	4	5	5	4	5	4	498201088	528297984	457486944	545219580	345393600	538849150	745332220	441792192	287299136	303488192	261837424	312254560	182564208	309072512	417205824	254861376
AAIATIKTKR	A[28.0313]AIATIK[28.0313]TK[28.0313]R	N	S	330	339	10	3	1A(28.0313), 7K(28.0313), 9K(28.0313)	sp|P05213|TBA1B_MOUSE	P05213	TBA1B_MOUSE	Tuba1b	Tubulin alpha-1B chain	Tuba1a, Tuba1c, Tuba3a	sp|P05214|TBA3_MOUSE, sp|P68369|TBA1A_MOUSE, sp|P68373|TBA1C_MOUSE	0	0	0	0	1	0	0	0	0	0	0	0	18446316	0	0	0	0	0	0	0	0	0	0	0
ACCLLYRGDVVPKDVNAAIATIKTKR	AC[57.0214]C[57.0214]LLYRGDVVPK[28.0313]DVNAAIATIK[28.0313]TK[28.0313]R	M	S	314	339	26	5	13K(28.0313), 23K(28.0313), 25K(28.0313), 2C(57.0214), 3C(57.0214)	sp|P05213|TBA1B_MOUSE	P05213	TBA1B_MOUSE	Tuba1b	Tubulin alpha-1B chain	Tuba1a, Tuba1c	sp|P68369|TBA1A_MOUSE, sp|P68373|TBA1C_MOUSE	0	0	0	1	0	0	0	0	0	0	0	0	0	0	0	0	0	0	0	0	0	0	0	0
AIATIKTKR	AIATIK[28.0313]TK[28.0313]R	A	S	331	339	9	2	6K(28.0313), 8K(28.0313)	sp|P05213|TBA1B_MOUSE	P05213	TBA1B_MOUSE	Tuba1b	Tubulin alpha-1B chain	Tuba1a, Tuba1c, Tuba3a	sp|P05214|TBA3_MOUSE, sp|P68369|TBA1A_MOUSE, sp|P68373|TBA1C_MOUSE	2	2	2	2	2	2	2	2	294049504	359423456	392316672	361606624	226412352	331775072	425828064	262498736	294049504	359423456	392316672	361606624	226412352	331775072	425828064	262498736
ATIKTKR	ATIK[28.0313]TK[28.0313]R	I	S	333	339	7	2	4K(28.0313), 6K(28.0313)	sp|P05213|TBA1B_MOUSE	P05213	TBA1B_MOUSE	Tuba1b	Tubulin alpha-1B chain	Tuba1a, Tuba1c, Tuba3a	sp|P05214|TBA3_MOUSE, sp|P68369|TBA1A_MOUSE, sp|P68373|TBA1C_MOUSE	1	1	1	2	1	2	2	1	167232784	215027088	239928960	301309696	151280688	233678704	225762192	127285576	167232784	215027088	239928960	301309696	151280688	233678704	225762192	127285576
AVFVDLEPTVIDEVR	AVFVDLEPTVIDEVR	R	T	65	79	15	2		sp|P05213|TBA1B_MOUSE	P05213	TBA1B_MOUSE	Tuba1b	Tubulin alpha-1B chain	Tuba1a, Tuba1c	sp|P68369|TBA1A_MOUSE, sp|P68373|TBA1C_MOUSE	14	20	16	21	22	18	16	17	47548809000	47101530000	46560436000	62164664000	46242902000	58661994000	54339666000	59321352000	47548809000	47101530000	46560436000	62164664000	46242902000	58661994000	54339666000	59321352000
DKTIGGGDDSFNTFFSETGAGKHVPR	DK[28.0313]TIGGGDDSFNTFFSETGAGK[28.0313]HVPR	S	A	39	64	26	4	22K(28.0313), 2K(28.0313)	sp|P05213|TBA1B_MOUSE	P05213	TBA1B_MOUSE	Tuba1b	Tubulin alpha-1B chain	Tuba1a, Tuba1c, Tuba3a	sp|P05214|TBA3_MOUSE, sp|P68369|TBA1A_MOUSE, sp|P68373|TBA1C_MOUSE	1	1	1	1	1	2	1	1	66086700	45230392	73117432	70100448	108276600	67010124	110357144	97900776	66086700	45230392	73117432	70100448	108276600	67010124	110357144	97900776
DLEPTVIDEVR	D[28.0313]LEPTVIDEVR	V	T	69	79	11	2	1D(28.0313)	sp|P05213|TBA1B_MOUSE	P05213	TBA1B_MOUSE	Tuba1b	Tubulin alpha-1B chain	Tuba1a, Tuba1c	sp|P68369|TBA1A_MOUSE, sp|P68373|TBA1C_MOUSE	1	1	1	1	1	0	0	1	185354336	190803328	109985848	153554528	128850856	0	0	138796352	185354336	190803328	109985848	153554528	128850856	0	0	138796352
DSFNTFFSETGAGKHVPR	D[28.0313]SFNTFFSETGAGK[28.0313]HVPR	D	A	47	64	18	3	14K(28.0313), 1D(28.0313)	sp|P05213|TBA1B_MOUSE	P05213	TBA1B_MOUSE	Tuba1b	Tubulin alpha-1B chain	Tuba1a, Tuba1c, Tuba3a	sp|P05214|TBA3_MOUSE, sp|P68369|TBA1A_MOUSE, sp|P68373|TBA1C_MOUSE	0	1	1	1	1	1	1	1	0	148191344	55575640	112473120	0	90079544	83287504	100994104	0	148191344	55575640	112473120	0	90079544	83287504	100994104
DVNAAIATIKTKR	DVNAAIATIK[28.0313]TK[28.0313]R	K	S	327	339	13	2,3	10K(28.0313), 12K(28.0313)	sp|P05213|TBA1B_MOUSE	P05213	TBA1B_MOUSE	Tuba1b	Tubulin alpha-1B chain	Tuba1a, Tuba1c, Tuba3a	sp|P05214|TBA3_MOUSE, sp|P68369|TBA1A_MOUSE, sp|P68373|TBA1C_MOUSE	5	4	3	4	4	4	4	4	679439940	533763840	547076350	627481980	452194240	730229500	577270980	562677310	652842300	533062880	580532290	560453820	413674592	650069700	527992768	502398624
DVVPKDVNAAIATIKTKR	DVVPK[28.0313]DVNAAIATIK[28.0313]TK[28.0313]R	G	S	322	339	18	3,4	15K(28.0313), 17K(28.0313), 5K(28.0313)	sp|P05213|TBA1B_MOUSE	P05213	TBA1B_MOUSE	Tuba1b	Tubulin alpha-1B chain	Tuba1a, Tuba1c, Tuba3a	sp|P05214|TBA3_MOUSE, sp|P68369|TBA1A_MOUSE, sp|P68373|TBA1C_MOUSE	1	1	1	3	1	2	2	1	79862696	210346544	253015536	324682592	241616896	249972784	243002576	165253616	79862696	210346544	253015536	324682592	241616896	249972784	243002576	165253616
EDAANNYARGHYTIGKEIIDLVLDR	E[-18.0106]DAANNYARGHYTIGK[28.0313]EIIDLVLDR	K	I	97	121	25	3	16K(28.0313), 1E(-18.0106)	sp|P05213|TBA1B_MOUSE	P05213	TBA1B_MOUSE	Tuba1b	Tubulin alpha-1B chain	Tuba1a, Tuba1c	sp|P68369|TBA1A_MOUSE, sp|P68373|TBA1C_MOUSE	0	0	0	1	0	0	0	0	0	0	0	0	0	0	0	0	0	0	0	0	0	0	0	0
EDMAALEKDYEEVGVDSVEGEGEEEGEEY	EDMAALEK[28.0313]DYEEVGVDSVEGEGEEEGEEY	R	-	423	451	29	2,3	8K(28.0313)	sp|P05213|TBA1B_MOUSE	P05213	TBA1B_MOUSE	Tuba1b	Tubulin alpha-1B chain	Tuba1a	sp|P68369|TBA1A_MOUSE	2	1	2	3	2	2	2	4	202445808	307075520	158664848	581931840	186195104	301482592	276870464	579638530	202445808	307075520	158664848	581931840	186195104	301482592	276870464	579638530
EDMAALEKDYEEVGVDSVEGEGEEEGEEY	E[28.0313]DM[15.9949]AALEK[28.0313]DYEEVGVDSVEGEGEEEGEEY	R	-	423	451	29	3	1E(28.0313), 3M(15.9949), 8K(28.0313)	sp|P05213|TBA1B_MOUSE	P05213	TBA1B_MOUSE	Tuba1b	Tubulin alpha-1B chain	Tuba1a	sp|P68369|TBA1A_MOUSE	0	0	0	0	0	0	0	1	0	0	0	0	0	0	0	0	0	0	0	0	0	0	0	0
EIIDLVLDR	EIIDLVLDR	K	I	113	121	9	2		sp|P05213|TBA1B_MOUSE	P05213	TBA1B_MOUSE	Tuba1b	Tubulin alpha-1B chain	Tuba1a, Tuba1c	sp|P68369|TBA1A_MOUSE, sp|P68373|TBA1C_MOUSE	1	2	2	2	2	2	2	2	69681296	139815360	66431580	119574864	98660704	60679116	116989360	85697304	69681296	139815360	66431580	119574864	98660704	60679116	116989360	85697304
FSETGAGKHVPR	FSETGAGK[28.0313]HVPR	F	A	53	64	12	2,3	8K(28.0313)	sp|P05213|TBA1B_MOUSE	P05213	TBA1B_MOUSE	Tuba1b	Tubulin alpha-1B chain	Tuba1a, Tuba1c, Tuba3a	sp|P05214|TBA3_MOUSE, sp|P68369|TBA1A_MOUSE, sp|P68373|TBA1C_MOUSE	1	0	1	0	0	1	0	0	18892330	0	16628089	0	26084380	16467001	0	0	18892330	0	16628089	0	26084380	16467001	0	0
FVDLEPTVIDEVR	FVDLEPTVIDEVR	V	T	67	79	13	2		sp|P05213|TBA1B_MOUSE	P05213	TBA1B_MOUSE	Tuba1b	Tubulin alpha-1B chain	Tuba1a, Tuba1c	sp|P68369|TBA1A_MOUSE, sp|P68373|TBA1C_MOUSE	1	1	1	1	3	2	2	2	34770664	35578448	34095824	65155708	35687008	44996564	55706020	52089500	34770664	35578448	34095824	65155708	35687008	44996564	55706020	52089500
GDVVPKDVNAAIATIKTKR	GDVVPKDVNAAIATIK[28.0313]TK[28.0313]R	R	S	321	339	19	3,4	16K(28.0313), 18K(28.0313)	sp|P05213|TBA1B_MOUSE	P05213	TBA1B_MOUSE	Tuba1b	Tubulin alpha-1B chain	Tuba1a, Tuba1c, Tuba3a	sp|P05214|TBA3_MOUSE, sp|P68369|TBA1A_MOUSE, sp|P68373|TBA1C_MOUSE	2	1	2	2	2	2	4	3	853212420	45054716	625672960	478092736	285865984	464977408	821032640	231303488	853212420	45054716	625672960	478092736	285865984	464977408	821032640	231303488
GDVVPKDVNAAIATIKTKR	GDVVPK[28.0313]DVNAAIATIK[28.0313]TKR	R	S	321	339	19	4	16K(28.0313), 6K(28.0313)	sp|P05213|TBA1B_MOUSE	P05213	TBA1B_MOUSE	Tuba1b	Tubulin alpha-1B chain	Tuba1a, Tuba1c, Tuba3a	sp|P05214|TBA3_MOUSE, sp|P68369|TBA1A_MOUSE, sp|P68373|TBA1C_MOUSE	2	0	2	2	1	1	2	0	101472152	98765096	99116808	73813968	105935896	79135016	96771328	0	101472152	98765096	99116808	73813968	105935896	79135016	96771328	0
GDVVPKDVNAAIATIKTKR	GDVVPK[28.0313]DVNAAIATIK[28.0313]TK[28.0313]R	R	S	321	339	19	3,4	16K(28.0313), 18K(28.0313), 6K(28.0313)	sp|P05213|TBA1B_MOUSE	P05213	TBA1B_MOUSE	Tuba1b	Tubulin alpha-1B chain	Tuba1a, Tuba1c, Tuba3a	sp|P05214|TBA3_MOUSE, sp|P68369|TBA1A_MOUSE, sp|P68373|TBA1C_MOUSE	30	34	33	30	31	37	32	28	186012910000	222016881000	250423411000	260215276000	194200764000	246050537000	236885934000	141943685000	183588635000	211608322000	240653566000	249564561000	191752159000	240629842000	239467659000	136161182000
GGDDSFNTFFSETGAGKHVPR	G[28.0313]GDDSFNTFFSETGAGK[28.0313]HVPR	G	A	44	64	21	3	17K(28.0313), 1G(28.0313)	sp|P05213|TBA1B_MOUSE	P05213	TBA1B_MOUSE	Tuba1b	Tubulin alpha-1B chain	Tuba1a, Tuba1c, Tuba3a	sp|P05214|TBA3_MOUSE, sp|P68369|TBA1A_MOUSE, sp|P68373|TBA1C_MOUSE	0	0	0	1	0	0	0	0	0	0	0	0	0	0	0	0	0	0	0	0	0	0	0	0
GHYTIGKEIIDLVLDR	GHYTIGK[28.0313]EIIDLVLDR	R	I	106	121	16	2,3	7K(28.0313)	sp|P05213|TBA1B_MOUSE	P05213	TBA1B_MOUSE	Tuba1b	Tubulin alpha-1B chain	Tuba1a, Tuba1c	sp|P68369|TBA1A_MOUSE, sp|P68373|TBA1C_MOUSE	2	9	10	12	7	5	6	1	0	397499200	1226017150	1077613570	316515008	316547520	860730180	96753456	0	326084320	980594050	902089470	290778304	245819760	647938180	96753456
GIQPDGQMPSDKTIGGGDDSFNTFFSETGAGKHVPR	GIQPDGQMPSDK[28.0313]TIGGGDDSFNTFFSETGAGK[28.0313]HVPR	H	A	29	64	36	4,5	12K(28.0313), 32K(28.0313)	sp|P05213|TBA1B_MOUSE	P05213	TBA1B_MOUSE	Tuba1b	Tubulin alpha-1B chain	Tuba1a, Tuba1c, Tuba3a	sp|P05214|TBA3_MOUSE, sp|P68369|TBA1A_MOUSE, sp|P68373|TBA1C_MOUSE	9	8	7	5	3	11	7	6	2130535170	1831835390	2290907650	1923315330	1123757310	2253154300	2147813890	1337036930	1907085950	1742744580	1954529540	1753943680	987810940	1919321860	1772284540	1086726020
GIQPDGQMPSDKTIGGGDDSFNTFFSETGAGKHVPR	GIQPDGQM[15.9949]PSDK[28.0313]TIGGGDDSFNTFFSETGAGK[28.0313]HVPR	H	A	29	64	36	5	12K(28.0313), 32K(28.0313), 8M(15.9949)	sp|P05213|TBA1B_MOUSE	P05213	TBA1B_MOUSE	Tuba1b	Tubulin alpha-1B chain	Tuba1a, Tuba1c, Tuba3a	sp|P05214|TBA3_MOUSE, sp|P68369|TBA1A_MOUSE, sp|P68373|TBA1C_MOUSE	2	3	2	2	3	2	2	4	570118020	552076100	187525904	505946240	208830832	387814912	603578500	351889248	570118020	552076100	187525904	505946240	208830832	387814912	603578500	351889248
GQMPSDKTIGGGDDSFNTFFSETGAGKHVPR	G[28.0313]QMPSDK[28.0313]TIGGGDDSFNTFFSETGAGK[28.0313]HVPR	D	A	34	64	31	5	1G(28.0313), 27K(28.0313), 7K(28.0313)	sp|P05213|TBA1B_MOUSE	P05213	TBA1B_MOUSE	Tuba1b	Tubulin alpha-1B chain	Tuba1a, Tuba1c, Tuba3a	sp|P05214|TBA3_MOUSE, sp|P68369|TBA1A_MOUSE, sp|P68373|TBA1C_MOUSE	0	1	1	0	0	1	0	0	0	108281760	99950144	54482212	0	69425744	66112880	0	0	108281760	99950144	54482212	0	69425744	66112880	0
IATIKTKR	IATIK[28.0313]TK[28.0313]R	A	S	332	339	8	2	5K(28.0313), 7K(28.0313)	sp|P05213|TBA1B_MOUSE	P05213	TBA1B_MOUSE	Tuba1b	Tubulin alpha-1B chain	Tuba1a, Tuba1c, Tuba3a	sp|P05214|TBA3_MOUSE, sp|P68369|TBA1A_MOUSE, sp|P68373|TBA1C_MOUSE	2	2	2	2	2	2	2	2	321818752	299179552	242045376	252062080	295370080	375142688	475365888	244960240	321818752	299179552	242045376	252062080	295370080	375142688	475365888	244960240
IDEVRTGTYRQLFHPEQLITGKEDAANNYAR	I[28.0313]DEVRTGTYRQLFHPEQLITGK[28.0313]EDAANNYAR	V	G	75	105	31	6	1I(28.0313), 22K(28.0313)	sp|P05213|TBA1B_MOUSE	P05213	TBA1B_MOUSE	Tuba1b	Tubulin alpha-1B chain	Tuba1a, Tuba1c	sp|P68369|TBA1A_MOUSE, sp|P68373|TBA1C_MOUSE	0	0	0	0	1	0	0	0	0	0	0	0	0	0	0	0	0	0	0	0	0	0	0	0
KDVNAAIATIKTKR	K[28.0313]DVNAAIATIK[28.0313]TK[28.0313]R	P	S	326	339	14	3	11K(28.0313), 13K(28.0313), 1K(28.0313)	sp|P05213|TBA1B_MOUSE	P05213	TBA1B_MOUSE	Tuba1b	Tubulin alpha-1B chain	Tuba1a, Tuba1c, Tuba3a	sp|P05214|TBA3_MOUSE, sp|P68369|TBA1A_MOUSE, sp|P68373|TBA1C_MOUSE	0	0	0	0	0	1	0	0	0	0	0	0	0	0	0	0	0	0	0	0	0	0	0	0
KLADQCTGLQGFLVFHSFGGGTGSGFTSLLMER	K[28.0313]LADQC[57.0214]TGLQGFLVFHSFGGGTGSGFTSLLMER	R	L	124	156	33	3,4	1K(28.0313), 6C(57.0214)	sp|P05213|TBA1B_MOUSE	P05213	TBA1B_MOUSE	Tuba1b	Tubulin alpha-1B chain	Tuba1a, Tuba1c	sp|P68369|TBA1A_MOUSE, sp|P68373|TBA1C_MOUSE	2	2	2	2	1	1	1	1	0	0	0	315176864	132206584	174442384	209103040	0	0	0	0	315176864	132206584	174442384	209103040	0
KLADQCTGLQGFLVFHSFGGGTGSGFTSLLMER	K[28.0313]LADQC[57.0214]TGLQGFLVFHSFGGGTGSGFTSLLM[15.9949]ER	R	L	124	156	33	3	1K(28.0313), 31M(15.9949), 6C(57.0214)	sp|P05213|TBA1B_MOUSE	P05213	TBA1B_MOUSE	Tuba1b	Tubulin alpha-1B chain	Tuba1a, Tuba1c	sp|P68369|TBA1A_MOUSE, sp|P68373|TBA1C_MOUSE	0	1	0	1	1	1	1	0	0	0	0	55367024	0	0	37399816	0	0	0	0	55367024	0	0	37399816	0
LEHGIQPDGQMPSDKTIGGGDDSFNTFFSETGAGKHVPR	LEHGIQPDGQMPSDK[28.0313]TIGGGDDSFNTFFSETGAGK[28.0313]HVPR	C	A	26	64	39	5,6	15K(28.0313), 35K(28.0313)	sp|P05213|TBA1B_MOUSE	P05213	TBA1B_MOUSE	Tuba1b	Tubulin alpha-1B chain	Tuba1a, Tuba1c, Tuba3a	sp|P05214|TBA3_MOUSE, sp|P68369|TBA1A_MOUSE, sp|P68373|TBA1C_MOUSE	5	5	9	8	5	5	6	0	109467728	186004624	837780480	619849470	199386112	151112064	267027872	0	66855148	112403472	497182848	367608896	120386488	83744616	162000160	0
LEHGIQPDGQMPSDKTIGGGDDSFNTFFSETGAGKHVPR	LEHGIQPDGQM[15.9949]PSDK[28.0313]TIGGGDDSFNTFFSETGAGK[28.0313]HVPR	C	A	26	64	39	5,6	11M(15.9949), 15K(28.0313), 35K(28.0313)	sp|P05213|TBA1B_MOUSE	P05213	TBA1B_MOUSE	Tuba1b	Tubulin alpha-1B chain	Tuba1a, Tuba1c, Tuba3a	sp|P05214|TBA3_MOUSE, sp|P68369|TBA1A_MOUSE, sp|P68373|TBA1C_MOUSE	0	1	5	4	1	0	3	0	0	0	157038784	151017488	27498822	0	43709712	0	0	0	111747376	107945008	27498822	0	43709712	0
LEPTVIDEVR	LEPTVIDEVR	D	T	70	79	10	2		sp|P05213|TBA1B_MOUSE	P05213	TBA1B_MOUSE	Tuba1b	Tubulin alpha-1B chain	Tuba1a, Tuba1c	sp|P68369|TBA1A_MOUSE, sp|P68373|TBA1C_MOUSE	0	0	0	0	1	0	0	1	0	0	0	0	0	0	0	57796948	0	0	0	0	0	0	0	0
LEPTVIDEVR	L[28.0313]EPTVIDEVR	D	T	70	79	10	2	1L(28.0313)	sp|P05213|TBA1B_MOUSE	P05213	TBA1B_MOUSE	Tuba1b	Tubulin alpha-1B chain	Tuba1a, Tuba1c	sp|P68369|TBA1A_MOUSE, sp|P68373|TBA1C_MOUSE	0	1	0	1	1	0	1	0	0	125456128	89623632	101737240	99465072	0	70012384	90018880	0	125456128	89623632	101737240	99465072	0	70012384	90018880
NAAIATIKTKR	NAAIATIK[28.0313]TK[28.0313]R	V	S	329	339	11	2,3	10K(28.0313), 8K(28.0313)	sp|P05213|TBA1B_MOUSE	P05213	TBA1B_MOUSE	Tuba1b	Tubulin alpha-1B chain	Tuba1a, Tuba1c, Tuba3a	sp|P05214|TBA3_MOUSE, sp|P68369|TBA1A_MOUSE, sp|P68373|TBA1C_MOUSE	3	2	3	3	2	2	3	2	420654688	323815296	288731328	351889152	272052704	247506768	598128190	272495296	322764064	323815296	216452128	351889152	272052704	247506768	460932896	272495296
PKDVNAAIATIKTKR	PK[28.0313]DVNAAIATIK[28.0313]TK[28.0313]R	V	S	325	339	15	3,4	12K(28.0313), 14K(28.0313), 2K(28.0313)	sp|P05213|TBA1B_MOUSE	P05213	TBA1B_MOUSE	Tuba1b	Tubulin alpha-1B chain	Tuba1a, Tuba1c, Tuba3a	sp|P05214|TBA3_MOUSE, sp|P68369|TBA1A_MOUSE, sp|P68373|TBA1C_MOUSE	7	7	7	6	6	6	6	6	3377090560	3985469180	4830532100	4893014000	3477926660	4798042600	4700141100	2603492350	3377090560	3985469180	4830532100	4893014000	3477926660	4798042600	4700141100	2603492350
PSDKTIGGGDDSFNTFFSETGAGKHVPR	PSDK[28.0313]TIGGGDDSFNTFFSETGAGK[28.0313]HVPR	M	A	37	64	28	5	24K(28.0313), 4K(28.0313)	sp|P05213|TBA1B_MOUSE	P05213	TBA1B_MOUSE	Tuba1b	Tubulin alpha-1B chain	Tuba1a, Tuba1c, Tuba3a	sp|P05214|TBA3_MOUSE, sp|P68369|TBA1A_MOUSE, sp|P68373|TBA1C_MOUSE	0	1	1	2	0	0	0	0	0	0	0	63598600	0	42070060	51131324	0	0	0	0	63598600	0	42070060	51131324	0
QMPSDKTIGGGDDSFNTFFSETGAGKHVPR	QMPSDKTIGGGDDSFNTFFSETGAGK[28.0313]HVPR	G	A	35	64	30	3	26K(28.0313)	sp|P05213|TBA1B_MOUSE	P05213	TBA1B_MOUSE	Tuba1b	Tubulin alpha-1B chain	Tuba1a, Tuba1c, Tuba3a	sp|P05214|TBA3_MOUSE, sp|P68369|TBA1A_MOUSE, sp|P68373|TBA1C_MOUSE	0	0	0	1	0	0	0	0	0	0	0	0	0	0	0	0	0	0	0	0	0	0	0	0
SFNTFFSETGAGKHVPR	SFNTFFSETGAGK[28.0313]HVPR	D	A	48	64	17	3	13K(28.0313)	sp|P05213|TBA1B_MOUSE	P05213	TBA1B_MOUSE	Tuba1b	Tubulin alpha-1B chain	Tuba1a, Tuba1c, Tuba3a	sp|P05214|TBA3_MOUSE, sp|P68369|TBA1A_MOUSE, sp|P68373|TBA1C_MOUSE	0	0	1	0	0	0	0	0	0	0	0	0	0	0	0	0	0	0	0	0	0	0	0	0
SFNTFFSETGAGKHVPR	S[28.0313]FNTFFSETGAGK[28.0313]HVPR	D	A	48	64	17	4	13K(28.0313), 1S(28.0313)	sp|P05213|TBA1B_MOUSE	P05213	TBA1B_MOUSE	Tuba1b	Tubulin alpha-1B chain	Tuba1a, Tuba1c, Tuba3a	sp|P05214|TBA3_MOUSE, sp|P68369|TBA1A_MOUSE, sp|P68373|TBA1C_MOUSE	1	1	1	1	1	1	1	1	38471444	43479556	41587368	41429484	35432464	45033516	39286308	38235892	38471444	43479556	41587368	41429484	35432464	45033516	39286308	38235892
TFFSETGAGKHVPR	TFFSETGAGK[28.0313]HVPR	N	A	51	64	14	2	10K(28.0313)	sp|P05213|TBA1B_MOUSE	P05213	TBA1B_MOUSE	Tuba1b	Tubulin alpha-1B chain	Tuba1a, Tuba1c, Tuba3a	sp|P05214|TBA3_MOUSE, sp|P68369|TBA1A_MOUSE, sp|P68373|TBA1C_MOUSE	0	0	1	0	0	0	0	0	0	0	43769492	0	0	0	0	0	0	0	0	0	0	0	0	0
TFFSETGAGKHVPR	T[28.0313]FFSETGAGK[28.0313]HVPR	N	A	51	64	14	3,4	10K(28.0313), 1T(28.0313)	sp|P05213|TBA1B_MOUSE	P05213	TBA1B_MOUSE	Tuba1b	Tubulin alpha-1B chain	Tuba1a, Tuba1c, Tuba3a	sp|P05214|TBA3_MOUSE, sp|P68369|TBA1A_MOUSE, sp|P68373|TBA1C_MOUSE	1	1	1	2	0	2	3	1	74711736	21814646	78740808	150432608	0	193143760	180773008	84987624	75853752	22148098	79944416	79903480	0	97577696	103939680	86286720
TGTYRQLFHPEQLITGKEDAANNYAR	TGTYRQLFHPEQLITGK[28.0313]EDAANNYAR	R	G	80	105	26	4	17K(28.0313)	sp|P05213|TBA1B_MOUSE	P05213	TBA1B_MOUSE	Tuba1b	Tubulin alpha-1B chain	Tuba1a, Tuba1c, Tuba3a	sp|P05214|TBA3_MOUSE, sp|P68369|TBA1A_MOUSE, sp|P68373|TBA1C_MOUSE	0	1	0	0	1	0	1	0	0	193133472	0	104004152	116994088	0	111060056	0	0	193133472	0	104004152	116994088	0	111060056	0
TIGGGDDSFNTFFSETGAGKHVPR	TIGGGDDSFNTFFSETGAGK[28.0313]HVPR	K	A	41	64	24	3,4	20K(28.0313)	sp|P05213|TBA1B_MOUSE	P05213	TBA1B_MOUSE	Tuba1b	Tubulin alpha-1B chain	Tuba1a, Tuba1c, Tuba3a	sp|P05214|TBA3_MOUSE, sp|P68369|TBA1A_MOUSE, sp|P68373|TBA1C_MOUSE	7	4	6	4	6	7	5	6	638122690	362437120	532081536	317708992	405662400	573784260	443022784	378306880	358143648	200986000	300292128	179264208	222305328	320370816	247381360	212505184
TIGGGDDSFNTFFSETGAGKHVPR	T[28.0313]IGGGDDSFNTFFSETGAGK[28.0313]HVPR	K	A	41	64	24	4	1T(28.0313), 20K(28.0313)	sp|P05213|TBA1B_MOUSE	P05213	TBA1B_MOUSE	Tuba1b	Tubulin alpha-1B chain	Tuba1a, Tuba1c, Tuba3a	sp|P05214|TBA3_MOUSE, sp|P68369|TBA1A_MOUSE, sp|P68373|TBA1C_MOUSE	0	0	0	0	1	1	1	1	67144120	50344132	66366380	63863832	87896512	61914520	108062000	57381100	67144120	50344132	66366380	63863832	87896512	61914520	108062000	57381100
TIGKEIIDLVLDR	TIGK[28.0313]EIIDLVLDR	Y	I	109	121	13	2	4K(28.0313)	sp|P05213|TBA1B_MOUSE	P05213	TBA1B_MOUSE	Tuba1b	Tubulin alpha-1B chain	Tuba1a, Tuba1c	sp|P68369|TBA1A_MOUSE, sp|P68373|TBA1C_MOUSE	1	2	1	0	0	1	1	1	65696848	66178800	53998380	0	26217948	72030136	37628580	43847100	65696848	66178800	53998380	0	26217948	72030136	37628580	43847100
TIGKEIIDLVLDR	T[28.0313]IGK[28.0313]EIIDLVLDR	Y	I	109	121	13	3	1T(28.0313), 4K(28.0313)	sp|P05213|TBA1B_MOUSE	P05213	TBA1B_MOUSE	Tuba1b	Tubulin alpha-1B chain	Tuba1a, Tuba1c	sp|P68369|TBA1A_MOUSE, sp|P68373|TBA1C_MOUSE	1	1	1	1	0	1	1	1	69163024	119473032	92802864	55274400	87598816	93721360	79736984	65522116	69163024	119473032	92802864	55274400	87598816	93721360	79736984	65522116
VDLEPTVIDEVR	V[28.0313]DLEPTVIDEVR	F	T	68	79	12	2	1V(28.0313)	sp|P05213|TBA1B_MOUSE	P05213	TBA1B_MOUSE	Tuba1b	Tubulin alpha-1B chain	Tuba1a, Tuba1c	sp|P68369|TBA1A_MOUSE, sp|P68373|TBA1C_MOUSE	1	1	1	0	1	1	0	1	0	83833800	58751296	58339084	73707240	94286160	99290544	85701288	0	83833800	58751296	58339084	73707240	94286160	99290544	85701288
VLDRIRKLADQCTGLQGFLVFHSFGGGTGSGFTSLLMER	V[28.0313]LDRIRK[28.0313]LADQC[57.0214]TGLQGFLVFHSFGGGTGSGFTSLLMER	L	L	118	156	39	5	12C(57.0214), 1V(28.0313), 7K(28.0313)	sp|P05213|TBA1B_MOUSE	P05213	TBA1B_MOUSE	Tuba1b	Tubulin alpha-1B chain	Tuba1a, Tuba1c	sp|P68369|TBA1A_MOUSE, sp|P68373|TBA1C_MOUSE	0	1	0	0	0	0	0	0	0	0	0	0	0	0	0	0	0	0	0	0	0	0	0	0
VPKDVNAAIATIKTKR	VPK[28.0313]DVNAAIATIK[28.0313]TK[28.0313]R	V	S	324	339	16	3,4	13K(28.0313), 15K(28.0313), 3K(28.0313)	sp|P05213|TBA1B_MOUSE	P05213	TBA1B_MOUSE	Tuba1b	Tubulin alpha-1B chain	Tuba1a, Tuba1c, Tuba3a	sp|P05214|TBA3_MOUSE, sp|P68369|TBA1A_MOUSE, sp|P68373|TBA1C_MOUSE	6	3	5	3	4	5	5	4	1512359420	1872708990	2296666620	2140371840	1555306370	2079298430	2275108350	1189255550	1512359420	1872708990	2134701950	2140371840	1555306370	2079298430	2198776060	1189255550
VVPKDVNAAIATIKTKR	VVPK[28.0313]DVNAAIATIK[28.0313]TK[28.0313]R	D	S	323	339	17	3,4	14K(28.0313), 16K(28.0313), 4K(28.0313)	sp|P05213|TBA1B_MOUSE	P05213	TBA1B_MOUSE	Tuba1b	Tubulin alpha-1B chain	Tuba1a, Tuba1c, Tuba3a	sp|P05214|TBA3_MOUSE, sp|P68369|TBA1A_MOUSE, sp|P68373|TBA1C_MOUSE	7	7	6	7	5	6	5	5	1254373760	1440290050	1780813820	1879196420	1267720960	1689229700	2024154110	1161491970	932793220	997254980	1244212100	1303821310	878623420	1231660930	1561394820	852609340
WELYCLEHGIQPDGQMPSDKTIGGGDDSFNTFFSETGAGKHVPR	WELYC[57.0214]LEHGIQPDGQMPSDK[28.0313]TIGGGDDSFNTFFSETGAGK[28.0313]HVPR	C	A	21	64	44	5,6	20K(28.0313), 40K(28.0313), 5C(57.0214)	sp|P05213|TBA1B_MOUSE	P05213	TBA1B_MOUSE	Tuba1b	Tubulin alpha-1B chain	Tuba1a, Tuba1c, Tuba3a	sp|P05214|TBA3_MOUSE, sp|P68369|TBA1A_MOUSE, sp|P68373|TBA1C_MOUSE	0	0	1	1	0	0	0	0	0	0	0	0	0	0	0	0	0	0	0	0	0	0	0	0
YCLEHGIQPDGQMPSDKTIGGGDDSFNTFFSETGAGKHVPR	Y[28.0313]C[57.0214]LEHGIQPDGQMPSDK[28.0313]TIGGGDDSFNTFFSETGAGK[28.0313]HVPR	L	A	24	64	41	6	17K(28.0313), 1Y(28.0313), 2C(57.0214), 37K(28.0313)	sp|P05213|TBA1B_MOUSE	P05213	TBA1B_MOUSE	Tuba1b	Tubulin alpha-1B chain	Tuba1a, Tuba1c, Tuba3a	sp|P05214|TBA3_MOUSE, sp|P68369|TBA1A_MOUSE, sp|P68373|TBA1C_MOUSE	0	0	0	1	0	0	0	0	0	0	0	0	0	0	0	0	0	0	0	0	0	0	0	0
EDMAALEKDYEEVGADSAEGDDEGEEY	EDMAALEK[28.0313]DYEEVGADSAEGDDEGEEY	R	-	423	449	27	2	8K(28.0313)	sp|P68373|TBA1C_MOUSE	P68373	TBA1C_MOUSE	Tuba1c	Tubulin alpha-1C chain			1	1	1	1	1	1	1	1	30739542	52074128	30198190	49781728	34351672	29477350	65261232	89141648	30739542	52074128	30198190	49781728	34351672	29477350	65261232	89141648
IHFPLATYAPVISAEKAYHEQLTVAEITNACFEPANQMVKCDPR	IHFPLATYAPVISAEK[28.0313]AYHEQLTVAEITNAC[57.0214]FEPANQMVK[28.0313]C[57.0214]DPR	R	H	265	308	44	5,6	16K(28.0313), 31C(57.0214), 40K(28.0313), 41C(57.0214)	sp|P68373|TBA1C_MOUSE	P68373	TBA1C_MOUSE	Tuba1c	Tubulin alpha-1C chain			7	7	13	21	7	10	3	1	59987832	49016692	209651808	325202368	0	47193620	0	0	74946096	61239252	100033704	140819216	0	58961588	0	0
IHFPLATYAPVISAEKAYHEQLTVAEITNACFEPANQMVKCDPR	IHFPLATYAPVISAEK[28.0313]AYHEQLTVAEITNAC[57.0214]FEPANQM[15.9949]VKC[57.0214]DPR	R	H	265	308	44	4	16K(28.0313), 31C(57.0214), 38M(15.9949), 41C(57.0214)	sp|P68373|TBA1C_MOUSE	P68373	TBA1C_MOUSE	Tuba1c	Tubulin alpha-1C chain			0	0	0	1	0	0	0	0	0	0	0	0	0	0	0	0	0	0	0	0	0	0	0	0
TIQFVDWCPTGFKVGINYQPPTVVPGGDLAKVQR	TIQFVDWC[57.0214]PTGFKVGINYQPPTVVPGGDLAK[28.0313]VQR	R	A	340	373	34	4	31K(28.0313), 8C(57.0214)	sp|P68373|TBA1C_MOUSE	P68373	TBA1C_MOUSE	Tuba1c	Tubulin alpha-1C chain	Tuba1a, Tuba3a, Tuba8	sp|P05214|TBA3_MOUSE, sp|P68369|TBA1A_MOUSE, sp|Q9JJZ2|TBA8_MOUSE	1	3	2	2	2	2	1	2	121194816	101334056	113129376	136256000	113816248	118321136	116305856	84814176	121194816	101334056	113129376	136256000	113816248	118321136	116305856	84814176
TIQFVDWCPTGFKVGINYQPPTVVPGGDLAKVQR	TIQFVDWC[57.0214]PTGFK[28.0313]VGINYQPPTVVPGGDLAKVQR	R	A	340	373	34	4	13K(28.0313), 8C(57.0214)	sp|P68373|TBA1C_MOUSE	P68373	TBA1C_MOUSE	Tuba1c	Tubulin alpha-1C chain	Tuba1a, Tuba3a, Tuba8	sp|P05214|TBA3_MOUSE, sp|P68369|TBA1A_MOUSE, sp|Q9JJZ2|TBA8_MOUSE	1	0	0	0	0	0	0	0	112467424	0	0	0	0	0	0	0	0	0	0	0	0	0	0	0
TIQFVDWCPTGFKVGINYQPPTVVPGGDLAKVQR	TIQFVDWC[57.0214]PTGFK[28.0313]VGINYQPPTVVPGGDLAK[28.0313]VQR	R	A	340	373	34	3,4,5	13K(28.0313), 31K(28.0313), 8C(57.0214)	sp|P68373|TBA1C_MOUSE	P68373	TBA1C_MOUSE	Tuba1c	Tubulin alpha-1C chain	Tuba1a, Tuba3a, Tuba8	sp|P05214|TBA3_MOUSE, sp|P68369|TBA1A_MOUSE, sp|Q9JJZ2|TBA8_MOUSE	37	30	22	27	28	35	29	32	2754595070	2882246660	3037534460	3179290370	2673806080	2670191620	3116812800	1794455300	1890552190	1946103420	2070025340	2120150530	1867281280	1818195460	2069431040	1223131650
TIQFVDWCPTGFKVGINYQPPTVVPGGDLAKVQR	T[28.0313]IQFVDWC[57.0214]PTGFKVGINYQPPTVVPGGDLAK[28.0313]VQR	R	A	340	373	34	4	1T(28.0313), 31K(28.0313), 8C(57.0214)	sp|P68373|TBA1C_MOUSE	P68373	TBA1C_MOUSE	Tuba1c	Tubulin alpha-1C chain	Tuba1a, Tuba3a, Tuba8	sp|P05214|TBA3_MOUSE, sp|P68369|TBA1A_MOUSE, sp|Q9JJZ2|TBA8_MOUSE	0	0	1	0	0	0	0	0	0	0	0	0	0	0	0	0	0	0	0	0	0	0	0	0
TIQFVDWCPTGFKVGINYQPPTVVPGGDLAKVQR	T[28.0313]IQFVDWC[57.0214]PTGFK[28.0313]VGINYQPPTVVPGGDLAK[28.0313]VQR	R	A	340	373	34	4	13K(28.0313), 1T(28.0313), 31K(28.0313), 8C(57.0214)	sp|P68373|TBA1C_MOUSE	P68373	TBA1C_MOUSE	Tuba1c	Tubulin alpha-1C chain	Tuba1a, Tuba3a, Tuba8	sp|P05214|TBA3_MOUSE, sp|P68369|TBA1A_MOUSE, sp|Q9JJZ2|TBA8_MOUSE	0	0	0	0	1	1	1	0	0	0	0	0	0	0	0	0	0	0	0	0	0	0	0	0
GHYTIGKEIVDLVLDR	GHYTIGK[28.0313]EIVDLVLDR	R	I	106	121	16	2,3	7K(28.0313)	sp|P05214|TBA3_MOUSE	P05214	TBA3_MOUSE	Tuba3a	Tubulin alpha-3 chain			1	0	0	1	0	0	0	0	0	0	0	59886248	0	0	0	0	0	0	0	0	0	0	0	0
LIGQIVSSITASLR	LIGQIVSSITASLR	R	F	230	243	14	2		sp|P05214|TBA3_MOUSE	P05214	TBA3_MOUSE	Tuba3a	Tubulin alpha-3 chain	Tuba1a	sp|P68369|TBA1A_MOUSE	2	4	3	3	4	4	4	4	1218076540	1786384900	936969980	2047735810	1437186820	1964340220	2115797760	2053968380	1218076540	1786384900	936969980	2047735810	1437186820	1964340220	2115797760	2053968380
AAIAAIKTKR	AAIAAIK[28.0313]TK[28.0313]R	N	S	330	339	10	2,3	7K(28.0313), 9K(28.0313)	sp|P68368|TBA4A_MOUSE	P68368	TBA4A_MOUSE	Tuba4a	Tubulin alpha-4A chain			1	2	2	2	1	2	2	2	70896904	79708440	69884600	94094040	66433432	95255024	93204608	84278184	70896904	69772624	65855028	78691904	66433432	84756408	70196512	70589568
ACFEPANQMVKCDPR	AC[57.0214]FEPANQMVK[28.0313]C[57.0214]DPR	N	H	294	308	15	3	11K(28.0313), 12C(57.0214), 2C(57.0214)	sp|P68368|TBA4A_MOUSE	P68368	TBA4A_MOUSE	Tuba4a	Tubulin alpha-4A chain	Tuba1a, Tuba1b, Tuba1c, Tuba3a	sp|P05213|TBA1B_MOUSE, sp|P05214|TBA3_MOUSE, sp|P68369|TBA1A_MOUSE, sp|P68373|TBA1C_MOUSE	0	0	0	0	0	0	0	1	0	108124440	0	188924864	79955664	213907728	121385064	83007288	0	108124440	0	188924864	79955664	213907728	121385064	83007288
AFMVDNEAIYDICR	AFMVDNEAIYDIC[57.0214]R	C	R	201	214	14	2	13C(57.0214)	sp|P68368|TBA4A_MOUSE	P68368	TBA4A_MOUSE	Tuba4a	Tubulin alpha-4A chain	Tuba1a, Tuba1b, Tuba1c, Tuba3a, Tuba8	sp|P05213|TBA1B_MOUSE, sp|P05214|TBA3_MOUSE, sp|P68369|TBA1A_MOUSE, sp|P68373|TBA1C_MOUSE, sp|Q9JJZ2|TBA8_MOUSE	1	1	1	1	1	1	1	1	382979712	298101184	429545952	329847968	166971776	422629504	290418752	292817440	382979712	298101184	429545952	329847968	166971776	422629504	290418752	292817440
AFMVDNEAIYDICR	AFM[15.9949]VDNEAIYDIC[57.0214]R	C	R	201	214	14	2	13C(57.0214), 3M(15.9949)	sp|P68368|TBA4A_MOUSE	P68368	TBA4A_MOUSE	Tuba4a	Tubulin alpha-4A chain	Tuba1a, Tuba1b, Tuba1c, Tuba3a, Tuba8	sp|P05213|TBA1B_MOUSE, sp|P05214|TBA3_MOUSE, sp|P68369|TBA1A_MOUSE, sp|P68373|TBA1C_MOUSE, sp|Q9JJZ2|TBA8_MOUSE	1	1	1	1	1	1	1	1	64357424	46234048	77965064	63027768	35822804	56433204	35831244	45579688	64357424	46234048	77965064	63027768	35822804	56433204	35831244	45579688
AFVHWYVGEGMEEGEFSEAR	AFVHWYVGEGMEEGEFSEAR	R	E	403	422	20	2,3		sp|P68368|TBA4A_MOUSE	P68368	TBA4A_MOUSE	Tuba4a	Tubulin alpha-4A chain	Tuba1a, Tuba1b, Tuba1c, Tuba3a, Tuba8	sp|P05213|TBA1B_MOUSE, sp|P05214|TBA3_MOUSE, sp|P68369|TBA1A_MOUSE, sp|P68373|TBA1C_MOUSE, sp|Q9JJZ2|TBA8_MOUSE	17	25	32	44	26	38	28	13	574802880	960076100	1021851260	1090727040	847856260	1152397700	1098941180	472249760	501807136	747481280	860466300	937562050	637905410	915411330	810359230	416719936
AFVHWYVGEGMEEGEFSEAR	AFVHWYVGEGM[15.9949]EEGEFSEAR	R	E	403	422	20	2,3	11M(15.9949)	sp|P68368|TBA4A_MOUSE	P68368	TBA4A_MOUSE	Tuba4a	Tubulin alpha-4A chain	Tuba1a, Tuba1b, Tuba1c, Tuba3a, Tuba8	sp|P05213|TBA1B_MOUSE, sp|P05214|TBA3_MOUSE, sp|P68369|TBA1A_MOUSE, sp|P68373|TBA1C_MOUSE, sp|Q9JJZ2|TBA8_MOUSE	7	13	13	17	8	16	12	10	1139259650	1492676100	2119032450	2641591550	1411141120	1687773180	1885646080	1089824640	1161378430	1583447420	1791160960	2162833660	1371498620	1347833860	1862099460	1123039100
AFVHWYVGEGMEEGEFSEAR	A[28.0313]FVHWYVGEGMEEGEFSEAR	R	E	403	422	20	3	1A(28.0313)	sp|P68368|TBA4A_MOUSE	P68368	TBA4A_MOUSE	Tuba4a	Tubulin alpha-4A chain	Tuba1a, Tuba1b, Tuba1c, Tuba3a, Tuba8	sp|P05213|TBA1B_MOUSE, sp|P05214|TBA3_MOUSE, sp|P68369|TBA1A_MOUSE, sp|P68373|TBA1C_MOUSE, sp|Q9JJZ2|TBA8_MOUSE	0	0	0	1	0	0	0	0	0	0	0	0	0	0	0	0	0	0	0	0	0	0	0	0
AFVHWYVGEGMEEGEFSEAR	A[28.0313]FVHWYVGEGM[15.9949]EEGEFSEAR	R	E	403	422	20	3	11M(15.9949), 1A(28.0313)	sp|P68368|TBA4A_MOUSE	P68368	TBA4A_MOUSE	Tuba4a	Tubulin alpha-4A chain	Tuba1a, Tuba1b, Tuba1c, Tuba3a, Tuba8	sp|P05213|TBA1B_MOUSE, sp|P05214|TBA3_MOUSE, sp|P68369|TBA1A_MOUSE, sp|P68373|TBA1C_MOUSE, sp|Q9JJZ2|TBA8_MOUSE	0	0	0	0	0	0	0	1	0	0	0	0	0	0	0	0	0	0	0	0	0	0	0	0
AIAAIKTKRSIQFVDWCPTGFKVGINYQPPTVVPGGDLAKVQR	AIAAIKTKRSIQFVDWC[57.0214]PTGFK[28.0313]VGINYQPPTVVPGGDLAK[28.0313]VQR	A	A	331	373	43	5	17C(57.0214), 22K(28.0313), 40K(28.0313)	sp|P68368|TBA4A_MOUSE	P68368	TBA4A_MOUSE	Tuba4a	Tubulin alpha-4A chain			0	0	1	1	0	0	0	0	0	0	0	0	0	0	0	0	0	0	0	0	0	0	0	0
AKVQRAVCMLSNTTAIAEAWAR	AK[28.0313]VQRAVC[57.0214]M[15.9949]LSNTTAIAEAWAR	L	L	369	390	22	3	2K(28.0313), 8C(57.0214), 9M(15.9949)	sp|P68368|TBA4A_MOUSE	P68368	TBA4A_MOUSE	Tuba4a	Tubulin alpha-4A chain	Tuba1a, Tuba1b, Tuba1c, Tuba3a, Tuba8	sp|P05213|TBA1B_MOUSE, sp|P05214|TBA3_MOUSE, sp|P68369|TBA1A_MOUSE, sp|P68373|TBA1C_MOUSE, sp|Q9JJZ2|TBA8_MOUSE	1	0	2	0	0	2	0	0	0	0	0	0	0	0	0	0	0	0	0	0	0	0	0	0
AVCMLSNTTAIAEAWAR	AVC[57.0214]MLSNTTAIAEAWAR	R	L	374	390	17	2	3C(57.0214)	sp|P68368|TBA4A_MOUSE	P68368	TBA4A_MOUSE	Tuba4a	Tubulin alpha-4A chain	Tuba1a, Tuba1b, Tuba1c, Tuba3a, Tuba8	sp|P05213|TBA1B_MOUSE, sp|P05214|TBA3_MOUSE, sp|P68369|TBA1A_MOUSE, sp|P68373|TBA1C_MOUSE, sp|Q9JJZ2|TBA8_MOUSE	21	19	21	21	19	20	17	14	11818956800	10284041200	11953434600	14111457300	9185734700	12179190800	11385169900	8661608400	11818956800	10284041200	11953434600	14111457300	9185734700	12179190800	11385169900	8661608400
AVCMLSNTTAIAEAWAR	AVC[57.0214]M[15.9949]LSNTTAIAEAWAR	R	L	374	390	17	2	3C(57.0214), 4M(15.9949)	sp|P68368|TBA4A_MOUSE	P68368	TBA4A_MOUSE	Tuba4a	Tubulin alpha-4A chain	Tuba1a, Tuba1b, Tuba1c, Tuba3a, Tuba8	sp|P05213|TBA1B_MOUSE, sp|P05214|TBA3_MOUSE, sp|P68369|TBA1A_MOUSE, sp|P68373|TBA1C_MOUSE, sp|Q9JJZ2|TBA8_MOUSE	8	3	8	8	4	4	5	6	898686980	633063490	815429890	1092708740	611665090	769519680	784679040	627080900	898686980	633063490	815429890	1092708740	611665090	769519680	784679040	627080900
AVFVDLEPTVIDEIR	AVFVDLEPTVIDEIR	R	N	65	79	15	2		sp|P68368|TBA4A_MOUSE	P68368	TBA4A_MOUSE	Tuba4a	Tubulin alpha-4A chain			3	3	2	3	3	4	3	3	7207393300	7992661500	6339615700	8743294000	6359706600	8123454500	7745805300	8221040600	7207393300	7992661500	6339615700	8743294000	6359706600	8123454500	7745805300	8221040600
AYHEQLSVAEITNACFEPANQMVKCDPR	AYHEQLSVAEITNAC[57.0214]FEPANQMVK[28.0313]C[57.0214]DPR	K	H	281	308	28	3,4	15C(57.0214), 24K(28.0313), 25C(57.0214)	sp|P68368|TBA4A_MOUSE	P68368	TBA4A_MOUSE	Tuba4a	Tubulin alpha-4A chain	Tuba1a, Tuba1b, Tuba3a	sp|P05213|TBA1B_MOUSE, sp|P05214|TBA3_MOUSE, sp|P68369|TBA1A_MOUSE	3	2	3	3	1	3	3	2	145665456	131727376	140556064	123244096	110873888	151342128	132227184	18544996	97817304	70461952	100293544	92412808	53080184	102746552	84663776	44630536
CPTGFKVGINYQPPTVVPGGDLAKVQR	C[-17.0265]PTGFKVGINYQPPTVVPGGDLAK[28.0313]VQR	W	A	347	373	27	3	1C(-17.0265), 24K(28.0313)	sp|P68368|TBA4A_MOUSE	P68368	TBA4A_MOUSE	Tuba4a	Tubulin alpha-4A chain	Tuba1a, Tuba1b, Tuba1c, Tuba3a, Tuba8	sp|P05213|TBA1B_MOUSE, sp|P05214|TBA3_MOUSE, sp|P68369|TBA1A_MOUSE, sp|P68373|TBA1C_MOUSE, sp|Q9JJZ2|TBA8_MOUSE	1	0	0	0	0	0	0	0	0	0	0	0	0	0	0	0	0	0	0	0	0	0	0	0
DIERPTYTNLNR	DIERPTYTNLNR	L	L	218	229	12	2		sp|P68368|TBA4A_MOUSE	P68368	TBA4A_MOUSE	Tuba4a	Tubulin alpha-4A chain	Tuba1a, Tuba1b, Tuba1c, Tuba3a, Tuba8	sp|P05213|TBA1B_MOUSE, sp|P05214|TBA3_MOUSE, sp|P68369|TBA1A_MOUSE, sp|P68373|TBA1C_MOUSE, sp|Q9JJZ2|TBA8_MOUSE	1	1	0	0	0	0	0	0	0	0	0	0	0	0	0	0	0	0	0	0	0	0	0	0
DLAKVQRAVCMLSNTTAIAEAWAR	D[28.0313]LAK[28.0313]VQRAVC[57.0214]MLSNTTAIAEAWAR	G	L	367	390	24	3	10C(57.0214), 1D(28.0313), 4K(28.0313)	sp|P68368|TBA4A_MOUSE	P68368	TBA4A_MOUSE	Tuba4a	Tubulin alpha-4A chain	Tuba1a, Tuba1b, Tuba1c, Tuba3a, Tuba8	sp|P05213|TBA1B_MOUSE, sp|P05214|TBA3_MOUSE, sp|P68369|TBA1A_MOUSE, sp|P68373|TBA1C_MOUSE, sp|Q9JJZ2|TBA8_MOUSE	0	0	0	0	0	0	0	1	0	0	0	0	0	0	0	0	0	0	0	0	0	0	0	0
DVNAAIAAIKTKR	DVNAAIAAIK[28.0313]TK[28.0313]R	K	S	327	339	13	3	10K(28.0313), 12K(28.0313)	sp|P68368|TBA4A_MOUSE	P68368	TBA4A_MOUSE	Tuba4a	Tubulin alpha-4A chain			1	1	1	1	1	1	1	1	114670336	85465376	93030664	100014264	70304936	119653760	89796696	96094688	114670336	85465376	93030664	100014264	70304936	119653760	89796696	96094688
DWCPTGFKVGINYQPPTVVPGGDLAKVQR	DWC[57.0214]PTGFK[28.0313]VGINYQPPTVVPGGDLAK[28.0313]VQR	V	A	345	373	29	3	26K(28.0313), 3C(57.0214), 8K(28.0313)	sp|P68368|TBA4A_MOUSE	P68368	TBA4A_MOUSE	Tuba4a	Tubulin alpha-4A chain	Tuba1a, Tuba1b, Tuba1c, Tuba3a, Tuba8	sp|P05213|TBA1B_MOUSE, sp|P05214|TBA3_MOUSE, sp|P68369|TBA1A_MOUSE, sp|P68373|TBA1C_MOUSE, sp|Q9JJZ2|TBA8_MOUSE	0	0	1	0	0	1	0	0	0	0	321867936	0	0	0	0	0	0	0	0	0	0	0	0	0
EDMAALEKDYEEVGIDSYEDEDEGEE	EDMAALEK[28.0313]DYEEVGIDSYEDEDEGEE	R	-	423	448	26	2	8K(28.0313)	sp|P68368|TBA4A_MOUSE	P68368	TBA4A_MOUSE	Tuba4a	Tubulin alpha-4A chain			0	0	0	0	0	0	0	1	0	0	0	0	0	0	0	29324824	0	0	0	0	0	0	0	0
EIIDPVLDR	EIIDPVLDR	K	I	113	121	9	2		sp|P68368|TBA4A_MOUSE	P68368	TBA4A_MOUSE	Tuba4a	Tubulin alpha-4A chain			2	2	2	2	2	2	2	2	75101728	47887796	85809656	62726976	69756464	71966088	92268328	59154304	75101728	47887796	85809656	62726976	69756464	71966088	92268328	59154304
EITNACFEPANQMVKCDPR	EITNAC[57.0214]FEPANQMVK[28.0313]C[57.0214]DPR	A	H	290	308	19	3	15K(28.0313), 16C(57.0214), 6C(57.0214)	sp|P68368|TBA4A_MOUSE	P68368	TBA4A_MOUSE	Tuba4a	Tubulin alpha-4A chain	Tuba1a, Tuba1b, Tuba1c, Tuba3a	sp|P05213|TBA1B_MOUSE, sp|P05214|TBA3_MOUSE, sp|P68369|TBA1A_MOUSE, sp|P68373|TBA1C_MOUSE	0	3	0	0	0	0	0	0	0	430404480	0	0	0	91141240	0	0	0	430404480	0	0	0	91141240	0	0
FCETGAGKHVPR	FC[57.0214]ETGAGK[28.0313]HVPR	F	A	53	64	12	3	2C(57.0214), 8K(28.0313)	sp|P68368|TBA4A_MOUSE	P68368	TBA4A_MOUSE	Tuba4a	Tubulin alpha-4A chain			0	1	0	0	0	0	0	0	0	18905920	0	0	0	0	0	0	0	0	0	0	0	0	0	0
FDGALNVDLTEFQTNLVPYPR	FDGALNVDLTEFQTNLVPYPR	R	I	244	264	21	2		sp|P68368|TBA4A_MOUSE	P68368	TBA4A_MOUSE	Tuba4a	Tubulin alpha-4A chain	Tuba1a, Tuba1b, Tuba1c, Tuba3a, Tuba8	sp|P05213|TBA1B_MOUSE, sp|P05214|TBA3_MOUSE, sp|P68369|TBA1A_MOUSE, sp|P68373|TBA1C_MOUSE, sp|Q9JJZ2|TBA8_MOUSE	1	1	2	1	0	2	0	1	502567744	482949248	243073232	703277060	452984608	514384512	591770180	583154620	502567744	482949248	243073232	703277060	452984608	514384512	591770180	583154620
FDLMYAKR	FDLMYAK[28.0313]R	K	A	395	402	8	2	7K(28.0313)	sp|P68368|TBA4A_MOUSE	P68368	TBA4A_MOUSE	Tuba4a	Tubulin alpha-4A chain	Tuba1a, Tuba1b, Tuba1c, Tuba3a, Tuba8	sp|P05213|TBA1B_MOUSE, sp|P05214|TBA3_MOUSE, sp|P68369|TBA1A_MOUSE, sp|P68373|TBA1C_MOUSE, sp|Q9JJZ2|TBA8_MOUSE	1	1	1	1	1	1	1	1	136154544	59934544	124643248	59676080	60330504	101765744	66396708	63587544	136154544	59934544	124643248	59676080	60330504	101765744	66396708	63587544
FEPANQMVKCDPR	FEPANQMVK[28.0313]C[57.0214]DPR	C	H	296	308	13	2,3	10C(57.0214), 9K(28.0313)	sp|P68368|TBA4A_MOUSE	P68368	TBA4A_MOUSE	Tuba4a	Tubulin alpha-4A chain	Tuba1a, Tuba1b, Tuba1c, Tuba3a	sp|P05213|TBA1B_MOUSE, sp|P05214|TBA3_MOUSE, sp|P68369|TBA1A_MOUSE, sp|P68373|TBA1C_MOUSE	5	5	5	4	4	5	5	5	2135498500	2797923840	1690964740	1988193660	1072045310	2143592580	2035600510	1682272510	2150192130	2324886270	1858434300	1893706750	1115245950	1950914430	1749165950	1538696830
FEPANQMVKCDPR	FEPANQM[15.9949]VK[28.0313]C[57.0214]DPR	C	H	296	308	13	3	10C(57.0214), 7M(15.9949), 9K(28.0313)	sp|P68368|TBA4A_MOUSE	P68368	TBA4A_MOUSE	Tuba4a	Tubulin alpha-4A chain	Tuba1a, Tuba1b, Tuba1c, Tuba3a	sp|P05213|TBA1B_MOUSE, sp|P05214|TBA3_MOUSE, sp|P68369|TBA1A_MOUSE, sp|P68373|TBA1C_MOUSE	0	0	0	0	0	0	0	1	249478928	0	172651200	183851360	0	215121808	183462688	237628848	249478928	0	172651200	183851360	0	215121808	183462688	237628848
FHPEQLITGKEDAANNYAR	FHPEQLITGK[28.0313]EDAANNYAR	L	G	87	105	19	3	10K(28.0313)	sp|P68368|TBA4A_MOUSE	P68368	TBA4A_MOUSE	Tuba4a	Tubulin alpha-4A chain	Tuba1a, Tuba1b, Tuba1c, Tuba3a, Tuba8	sp|P05213|TBA1B_MOUSE, sp|P05214|TBA3_MOUSE, sp|P68369|TBA1A_MOUSE, sp|P68373|TBA1C_MOUSE, sp|Q9JJZ2|TBA8_MOUSE	1	1	0	1	0	0	0	0	0	0	0	0	0	0	0	0	0	0	0	0	0	0	0	0
FHPEQLITGKEDAANNYAR	F[28.0313]HPEQLITGK[28.0313]EDAANNYAR	L	G	87	105	19	3	10K(28.0313), 1F(28.0313)	sp|P68368|TBA4A_MOUSE	P68368	TBA4A_MOUSE	Tuba4a	Tubulin alpha-4A chain	Tuba1a, Tuba1b, Tuba1c, Tuba3a, Tuba8	sp|P05213|TBA1B_MOUSE, sp|P05214|TBA3_MOUSE, sp|P68369|TBA1A_MOUSE, sp|P68373|TBA1C_MOUSE, sp|Q9JJZ2|TBA8_MOUSE	2	2	2	2	2	1	0	1	360027136	310707392	194133792	313787200	236113904	112374432	0	104624192	360027136	310707392	194133792	313787200	236113904	112374432	0	104624192
GDVVPKDVNAAIAAIKTKR	GDVVPKDVNAAIAAIK[28.0313]TK[28.0313]R	R	S	321	339	19	4	16K(28.0313), 18K(28.0313)	sp|P68368|TBA4A_MOUSE	P68368	TBA4A_MOUSE	Tuba4a	Tubulin alpha-4A chain			1	1	1	1	1	0	1	0	93687592	76091440	73877712	75250232	88348296	0	88173504	89854512	93687592	76091440	73877712	75250232	88348296	0	88173504	89854512
GDVVPKDVNAAIAAIKTKR	GDVVPK[28.0313]DVNAAIAAIK[28.0313]TK[28.0313]R	R	S	321	339	19	3,4	16K(28.0313), 18K(28.0313), 6K(28.0313)	sp|P68368|TBA4A_MOUSE	P68368	TBA4A_MOUSE	Tuba4a	Tubulin alpha-4A chain			13	12	13	13	13	12	13	11	26819586000	34752025000	35695608000	37401547000	26008727600	34587759000	33938516000	22786480100	32067172400	32913553400	33202581500	35659784000	24629170200	32712679400	31082805200	22759817200
GGDLAKVQRAVCMLSNTTAIAEAWAR	GGDLAK[28.0313]VQRAVC[57.0214]MLSNTTAIAEAWAR	P	L	365	390	26	3	12C(57.0214), 6K(28.0313)	sp|P68368|TBA4A_MOUSE	P68368	TBA4A_MOUSE	Tuba4a	Tubulin alpha-4A chain	Tuba1a, Tuba1b, Tuba1c, Tuba3a, Tuba8	sp|P05213|TBA1B_MOUSE, sp|P05214|TBA3_MOUSE, sp|P68369|TBA1A_MOUSE, sp|P68373|TBA1C_MOUSE, sp|Q9JJZ2|TBA8_MOUSE	1	1	1	1	0	1	0	0	0	0	0	0	0	0	0	0	0	0	0	0	0	0	0	0
GGDLAKVQRAVCMLSNTTAIAEAWAR	G[28.0313]GDLAKVQRAVC[57.0214]MLSNTTAIAEAWAR	P	L	365	390	26	3	12C(57.0214), 1G(28.0313)	sp|P68368|TBA4A_MOUSE	P68368	TBA4A_MOUSE	Tuba4a	Tubulin alpha-4A chain	Tuba1a, Tuba1b, Tuba1c, Tuba3a, Tuba8	sp|P05213|TBA1B_MOUSE, sp|P05214|TBA3_MOUSE, sp|P68369|TBA1A_MOUSE, sp|P68373|TBA1C_MOUSE, sp|Q9JJZ2|TBA8_MOUSE	0	0	0	0	0	0	1	0	0	0	0	0	0	0	0	0	0	0	0	0	0	0	0	0
GGGTGSGFTSLLMER	GGGTGSGFTSLLMER	F	L	142	156	15	2		sp|P68368|TBA4A_MOUSE	P68368	TBA4A_MOUSE	Tuba4a	Tubulin alpha-4A chain	Tuba1a, Tuba1b, Tuba1c, Tuba8, Tubal3	sp|P05213|TBA1B_MOUSE, sp|P68369|TBA1A_MOUSE, sp|P68373|TBA1C_MOUSE, sp|Q3UX10|TBAL3_MOUSE, sp|Q9JJZ2|TBA8_MOUSE	1	1	1	1	0	1	1	1	49329712	216323920	48305504	35292256	17453174	47674020	28799032	45921240	49329712	216323920	48305504	35292256	17453174	47674020	28799032	45921240
GGGTGSGFTSLLMER	GGGTGSGFTSLLM[15.9949]ER	F	L	142	156	15	2	13M(15.9949)	sp|P68368|TBA4A_MOUSE	P68368	TBA4A_MOUSE	Tuba4a	Tubulin alpha-4A chain	Tuba1a, Tuba1b, Tuba1c, Tuba8, Tubal3	sp|P05213|TBA1B_MOUSE, sp|P68369|TBA1A_MOUSE, sp|P68373|TBA1C_MOUSE, sp|Q3UX10|TBAL3_MOUSE, sp|Q9JJZ2|TBA8_MOUSE	0	1	0	0	0	0	0	0	9015177	41000208	0	0	0	0	0	0	9015177	41000208	0	0	0	0	0	0
GHYTIGKEIIDPVLDR	GHYTIGKEIIDPVLDR	R	I	106	121	16	3		sp|P68368|TBA4A_MOUSE	P68368	TBA4A_MOUSE	Tuba4a	Tubulin alpha-4A chain			0	0	1	0	0	0	0	0	0	0	65418084	0	0	0	0	0	0	0	0	0	0	0	0	0
GHYTIGKEIIDPVLDR	GHYTIGK[28.0313]EIIDPVLDR	R	I	106	121	16	2,3	7K(28.0313)	sp|P68368|TBA4A_MOUSE	P68368	TBA4A_MOUSE	Tuba4a	Tubulin alpha-4A chain			26	26	25	27	22	26	28	23	65388982000	106226303000	55788356000	73691619000	39489036000	55804924000	41422148000	46681588000	55374934000	93951640000	52495290000	67655348000	41886843000	55811035000	51357921000	44450148000
GIQPDGQMPSDKTIGGGDDSFTTFFCETGAGKHVPR	GIQPDGQMPSDK[28.0313]TIGGGDDSFTTFFC[57.0214]ETGAGK[28.0313]HVPR	H	A	29	64	36	5	12K(28.0313), 26C(57.0214), 32K(28.0313)	sp|P68368|TBA4A_MOUSE	P68368	TBA4A_MOUSE	Tuba4a	Tubulin alpha-4A chain			1	1	0	0	0	1	1	0	0	0	0	0	0	0	0	0	0	0	0	0	0	0	0	0
HGKYMACCLLYR	HGK[28.0313]YMAC[57.0214]C[57.0214]LLYR	R	G	309	320	12	3	3K(28.0313), 7C(57.0214), 8C(57.0214)	sp|P68368|TBA4A_MOUSE	P68368	TBA4A_MOUSE	Tuba4a	Tubulin alpha-4A chain	Tuba1a, Tuba1b, Tuba1c	sp|P05213|TBA1B_MOUSE, sp|P68369|TBA1A_MOUSE, sp|P68373|TBA1C_MOUSE	1	3	3	5	4	2	2	0	232343344	965280000	2546116350	3464009470	2059441540	775582590	644241470	0	232343344	965280000	2546116350	3464009470	2059441540	775582590	644241470	0
HGKYMACCLLYR	HGK[28.0313]YM[15.9949]AC[57.0214]C[57.0214]LLYR	R	G	309	320	12	3	3K(28.0313), 5M(15.9949), 7C(57.0214), 8C(57.0214)	sp|P68368|TBA4A_MOUSE	P68368	TBA4A_MOUSE	Tuba4a	Tubulin alpha-4A chain	Tuba1a, Tuba1b, Tuba1c	sp|P05213|TBA1B_MOUSE, sp|P68369|TBA1A_MOUSE, sp|P68373|TBA1C_MOUSE	0	0	2	4	2	0	1	0	0	118871784	384438848	641949440	211947280	75689720	151251856	0	0	118871784	384438848	641949440	211947280	75689720	151251856	0
HKFDLMYAKR	HK[28.0313]FDLMYAK[28.0313]R	D	A	393	402	10	3	2K(28.0313), 9K(28.0313)	sp|P68368|TBA4A_MOUSE	P68368	TBA4A_MOUSE	Tuba4a	Tubulin alpha-4A chain	Tuba1a, Tuba1b, Tuba1c, Tuba3a, Tuba8	sp|P05213|TBA1B_MOUSE, sp|P05214|TBA3_MOUSE, sp|P68369|TBA1A_MOUSE, sp|P68373|TBA1C_MOUSE, sp|Q9JJZ2|TBA8_MOUSE	0	0	2	2	0	0	0	0	0	69441848	75641672	51387512	89754432	0	0	0	0	69441848	75641672	51387512	89754432	0	0	0
HSFGGGTGSGFTSLLMER	HSFGGGTGSGFTSLLMER	F	L	139	156	18	2		sp|P68368|TBA4A_MOUSE	P68368	TBA4A_MOUSE	Tuba4a	Tubulin alpha-4A chain	Tuba1a, Tuba1b, Tuba1c, Tuba8	sp|P05213|TBA1B_MOUSE, sp|P68369|TBA1A_MOUSE, sp|P68373|TBA1C_MOUSE, sp|Q9JJZ2|TBA8_MOUSE	1	1	1	1	1	1	1	1	113869624	124499752	99413416	75169936	32698884	98409080	49863764	67451128	113869624	124499752	99413416	75169936	32698884	98409080	49863764	67451128
HSFGGGTGSGFTSLLMER	H[28.0313]SFGGGTGSGFTSLLMER	F	L	139	156	18	2	1H(28.0313)	sp|P68368|TBA4A_MOUSE	P68368	TBA4A_MOUSE	Tuba4a	Tubulin alpha-4A chain	Tuba1a, Tuba1b, Tuba1c, Tuba8	sp|P05213|TBA1B_MOUSE, sp|P68369|TBA1A_MOUSE, sp|P68373|TBA1C_MOUSE, sp|Q9JJZ2|TBA8_MOUSE	1	0	0	0	0	0	0	0	0	0	0	0	0	0	0	0	0	0	0	0	0	0	0	0
IERPTYTNLNR	I[28.0313]ERPTYTNLNR	D	L	219	229	11	3	1I(28.0313)	sp|P68368|TBA4A_MOUSE	P68368	TBA4A_MOUSE	Tuba4a	Tubulin alpha-4A chain	Tuba1a, Tuba1b, Tuba1c, Tuba3a, Tuba8	sp|P05213|TBA1B_MOUSE, sp|P05214|TBA3_MOUSE, sp|P68369|TBA1A_MOUSE, sp|P68373|TBA1C_MOUSE, sp|Q9JJZ2|TBA8_MOUSE	0	0	0	1	0	1	0	1	0	0	95700264	102026960	101376440	240802432	0	114985624	0	0	95700264	102026960	101376440	240802432	0	114985624
IHFPLATYAPVISAEKAYHEQLSVAEITNACFEPANQMVKCDPR	IHFPLATYAPVISAEK[28.0313]AYHEQLSVAEITNAC[57.0214]FEPANQMVK[28.0313]C[57.0214]DPR	R	H	265	308	44	4,5,6	16K(28.0313), 31C(57.0214), 40K(28.0313), 41C(57.0214)	sp|P68368|TBA4A_MOUSE	P68368	TBA4A_MOUSE	Tuba4a	Tubulin alpha-4A chain	Tuba1a, Tuba1b, Tuba3a	sp|P05213|TBA1B_MOUSE, sp|P05214|TBA3_MOUSE, sp|P68369|TBA1A_MOUSE	20	35	27	38	32	25	29	10	1302944770	850539580	1789082620	4343916000	1600864380	781328640	1620196990	138794848	793929340	590207040	1238075520	2299467520	959874620	532025952	934657340	92970624
IHFPLATYAPVISAEKAYHEQLSVAEITNACFEPANQMVKCDPR	IHFPLATYAPVISAEK[28.0313]AYHEQLSVAEITNAC[57.0214]FEPANQM[15.9949]VK[28.0313]C[57.0214]DPR	R	H	265	308	44	4,5,6	16K(28.0313), 31C(57.0214), 38M(15.9949), 40K(28.0313), 41C(57.0214)	sp|P68368|TBA4A_MOUSE	P68368	TBA4A_MOUSE	Tuba4a	Tubulin alpha-4A chain	Tuba1a, Tuba1b, Tuba3a	sp|P05213|TBA1B_MOUSE, sp|P05214|TBA3_MOUSE, sp|P68369|TBA1A_MOUSE	1	1	4	13	0	1	5	0	0	0	0	349990112	0	0	66934096	0	0	0	0	224531536	0	0	50189916	0
IQFVDWCPTGFKVGINYQPPTVVPGGDLAKVQR	I[28.0313]QFVDWC[57.0214]PTGFK[28.0313]VGINYQPPTVVPGGDLAK[28.0313]VQR	S	A	341	373	33	4	12K(28.0313), 1I(28.0313), 30K(28.0313), 7C(57.0214)	sp|P68368|TBA4A_MOUSE	P68368	TBA4A_MOUSE	Tuba4a	Tubulin alpha-4A chain	Tuba1a, Tuba1b, Tuba1c, Tuba3a, Tuba8	sp|P05213|TBA1B_MOUSE, sp|P05214|TBA3_MOUSE, sp|P68369|TBA1A_MOUSE, sp|P68373|TBA1C_MOUSE, sp|Q9JJZ2|TBA8_MOUSE	1	1	1	1	1	0	1	0	0	0	0	0	0	0	0	0	0	0	0	0	0	0	0	0
KFDLMYAKR	K[28.0313]FDLMYAK[28.0313]R	H	A	394	402	9	3	1K(28.0313), 8K(28.0313)	sp|P68368|TBA4A_MOUSE	P68368	TBA4A_MOUSE	Tuba4a	Tubulin alpha-4A chain	Tuba1a, Tuba1b, Tuba1c, Tuba3a, Tuba8	sp|P05213|TBA1B_MOUSE, sp|P05214|TBA3_MOUSE, sp|P68369|TBA1A_MOUSE, sp|P68373|TBA1C_MOUSE, sp|Q9JJZ2|TBA8_MOUSE	2	2	2	2	2	2	2	2	87032568	95068384	90139360	75863360	85685784	73528960	112883416	99694464	87032568	95068384	90139360	75863360	85685784	73528960	112883416	99694464
KVGINYQPPTVVPGGDLAKVQR	K[28.0313]VGINYQPPTVVPGGDLAK[28.0313]VQR	F	A	352	373	22	3,4	19K(28.0313), 1K(28.0313)	sp|P68368|TBA4A_MOUSE	P68368	TBA4A_MOUSE	Tuba4a	Tubulin alpha-4A chain	Tuba1a, Tuba1b, Tuba1c, Tuba3a, Tuba8	sp|P05213|TBA1B_MOUSE, sp|P05214|TBA3_MOUSE, sp|P68369|TBA1A_MOUSE, sp|P68373|TBA1C_MOUSE, sp|Q9JJZ2|TBA8_MOUSE	7	6	5	7	5	6	6	7	1199977600	1093394690	964538110	1076483070	478740576	1553381890	895989180	1127781890	1076369540	879436100	963747260	907104900	416361792	1282849410	1018616580	1165758850
LDHKFDLMYAKR	LDHK[28.0313]FDLMYAK[28.0313]R	R	A	391	402	12	2,3,4	11K(28.0313), 4K(28.0313)	sp|P68368|TBA4A_MOUSE	P68368	TBA4A_MOUSE	Tuba4a	Tubulin alpha-4A chain	Tuba1a, Tuba1b, Tuba1c, Tuba3a, Tuba8	sp|P05213|TBA1B_MOUSE, sp|P05214|TBA3_MOUSE, sp|P68369|TBA1A_MOUSE, sp|P68373|TBA1C_MOUSE, sp|Q9JJZ2|TBA8_MOUSE	8	11	20	22	17	12	13	5	347784416	1006261380	6074849800	6498075100	3767984380	668665790	1307270020	81826064	450973056	943840830	3913436420	5732234200	3011319300	618676930	1191097090	81826064
LDHKFDLMYAKR	LDHK[28.0313]FDLM[15.9949]YAK[28.0313]R	R	A	391	402	12	2,3,4	11K(28.0313), 4K(28.0313), 8M(15.9949)	sp|P68368|TBA4A_MOUSE	P68368	TBA4A_MOUSE	Tuba4a	Tubulin alpha-4A chain	Tuba1a, Tuba1b, Tuba1c, Tuba3a, Tuba8	sp|P05213|TBA1B_MOUSE, sp|P05214|TBA3_MOUSE, sp|P68369|TBA1A_MOUSE, sp|P68373|TBA1C_MOUSE, sp|Q9JJZ2|TBA8_MOUSE	3	6	11	16	12	4	7	0	232814848	472677472	5823362600	6444826100	2879774980	443364640	922214340	116522088	232814848	472677472	4806714400	5791194100	2777198850	443364640	1097507710	116522088
LDHKFDLMYAKRAFVHWYVGEGMEEGEFSEAR	LDHK[28.0313]FDLM[15.9949]YAKRAFVHWYVGEGM[15.9949]EEGEFSEAR	R	E	391	422	32	5	23M(15.9949), 4K(28.0313), 8M(15.9949)	sp|P68368|TBA4A_MOUSE	P68368	TBA4A_MOUSE	Tuba4a	Tubulin alpha-4A chain	Tuba1a, Tuba1b, Tuba1c, Tuba3a, Tuba8	sp|P05213|TBA1B_MOUSE, sp|P05214|TBA3_MOUSE, sp|P68369|TBA1A_MOUSE, sp|P68373|TBA1C_MOUSE, sp|Q9JJZ2|TBA8_MOUSE	0	0	1	1	1	0	1	0	0	0	0	0	0	0	0	0	0	0	0	0	0	0	0	0
LDIERPTYTNLNR	L[28.0313]DIERPTYTNLNR	N	L	217	229	13	3	1L(28.0313)	sp|P68368|TBA4A_MOUSE	P68368	TBA4A_MOUSE	Tuba4a	Tubulin alpha-4A chain	Tuba1a, Tuba1b, Tuba1c, Tuba3a, Tuba8	sp|P05213|TBA1B_MOUSE, sp|P05214|TBA3_MOUSE, sp|P68369|TBA1A_MOUSE, sp|P68373|TBA1C_MOUSE, sp|Q9JJZ2|TBA8_MOUSE	1	2	1	0	1	1	1	1	271045760	296533728	151277744	62155120	209809328	338509184	269533728	243661872	271045760	296533728	151277744	62155120	209809328	338509184	269533728	243661872
LEHGIQPDGQMPSDKTIGGGDDSFTTFFCETGAGKHVPR	LEHGIQPDGQMPSDK[28.0313]TIGGGDDSFTTFFC[57.0214]ETGAGK[28.0313]HVPR	C	A	26	64	39	5,6	15K(28.0313), 29C(57.0214), 35K(28.0313)	sp|P68368|TBA4A_MOUSE	P68368	TBA4A_MOUSE	Tuba4a	Tubulin alpha-4A chain			0	0	2	1	0	0	0	0	0	0	100215672	0	0	0	0	0	0	0	0	0	0	0	0	0
LISQIVSSITASLR	LISQIVSSITASLR	R	F	230	243	14	2		sp|P68368|TBA4A_MOUSE	P68368	TBA4A_MOUSE	Tuba4a	Tubulin alpha-4A chain	Tuba1b, Tuba1c, Tuba8	sp|P05213|TBA1B_MOUSE, sp|P68373|TBA1C_MOUSE, sp|Q9JJZ2|TBA8_MOUSE	1	2	1	2	1	1	4	2	1846040060	2271182340	1494975620	3130003970	1673601020	2698334980	2226131460	2643752960	1846040060	2271182340	1494975620	3130003970	1673601020	2698334980	2226131460	2643752960
LMYAKRAFVHWYVGEGMEEGEFSEAR	L[28.0313]M[15.9949]YAK[28.0313]RAFVHWYVGEGMEEGEFSEAR	D	E	397	422	26	4	1L(28.0313), 2M(15.9949), 5K(28.0313)	sp|P68368|TBA4A_MOUSE	P68368	TBA4A_MOUSE	Tuba4a	Tubulin alpha-4A chain	Tuba1a, Tuba1b, Tuba1c, Tuba3a, Tuba8	sp|P05213|TBA1B_MOUSE, sp|P05214|TBA3_MOUSE, sp|P68369|TBA1A_MOUSE, sp|P68373|TBA1C_MOUSE, sp|Q9JJZ2|TBA8_MOUSE	0	0	0	0	0	1	0	0	0	0	0	0	0	0	0	0	0	0	0	0	0	0	0	0
LSNTTAIAEAWAR	LSNTTAIAEAWAR	M	L	378	390	13	2		sp|P68368|TBA4A_MOUSE	P68368	TBA4A_MOUSE	Tuba4a	Tubulin alpha-4A chain	Tuba1a, Tuba1b, Tuba1c, Tuba3a, Tuba8	sp|P05213|TBA1B_MOUSE, sp|P05214|TBA3_MOUSE, sp|P68369|TBA1A_MOUSE, sp|P68373|TBA1C_MOUSE, sp|Q9JJZ2|TBA8_MOUSE	1	1	0	0	0	1	0	1	26800506	24543670	0	33430590	0	34434840	0	27321120	26800506	24543670	0	33430590	0	34434840	0	27321120
MLSNTTAIAEAWAR	MLSNTTAIAEAWAR	C	L	377	390	14	2		sp|P68368|TBA4A_MOUSE	P68368	TBA4A_MOUSE	Tuba4a	Tubulin alpha-4A chain	Tuba1a, Tuba1b, Tuba1c, Tuba3a, Tuba8	sp|P05213|TBA1B_MOUSE, sp|P05214|TBA3_MOUSE, sp|P68369|TBA1A_MOUSE, sp|P68373|TBA1C_MOUSE, sp|Q9JJZ2|TBA8_MOUSE	8	7	9	7	5	7	7	5	6763258900	6425176600	6927998500	7184442900	4732414000	6609530900	6535450100	4882762800	6763258900	6425176600	6927998500	7184442900	4732414000	6609530900	6535450100	4882762800
MLSNTTAIAEAWAR	M[15.9949]LSNTTAIAEAWAR	C	L	377	390	14	2	1M(15.9949)	sp|P68368|TBA4A_MOUSE	P68368	TBA4A_MOUSE	Tuba4a	Tubulin alpha-4A chain	Tuba1a, Tuba1b, Tuba1c, Tuba3a, Tuba8	sp|P05213|TBA1B_MOUSE, sp|P05214|TBA3_MOUSE, sp|P68369|TBA1A_MOUSE, sp|P68373|TBA1C_MOUSE, sp|Q9JJZ2|TBA8_MOUSE	7	9	6	7	5	7	7	6	1087363970	172007232	1567037060	1277306370	813563840	1147992700	1317836030	243942288	1087363970	172007232	1567037060	1277306370	813563840	1147992700	1317836030	243942288
MVDNEAIYDICR	MVDNEAIYDIC[57.0214]R	F	R	203	214	12	2	11C(57.0214)	sp|P68368|TBA4A_MOUSE	P68368	TBA4A_MOUSE	Tuba4a	Tubulin alpha-4A chain	Tuba1a, Tuba1b, Tuba1c, Tuba3a, Tuba8	sp|P05213|TBA1B_MOUSE, sp|P05214|TBA3_MOUSE, sp|P68369|TBA1A_MOUSE, sp|P68373|TBA1C_MOUSE, sp|Q9JJZ2|TBA8_MOUSE	2	1	2	2	0	2	2	2	64096100	45769356	64966956	54168832	16137646	63330920	38254276	44291092	64096100	45769356	64966956	54168832	16137646	63330920	38254276	44291092
NACFEPANQMVKCDPR	NAC[57.0214]FEPANQMVK[28.0313]C[57.0214]DPR	T	H	293	308	16	3	12K(28.0313), 13C(57.0214), 3C(57.0214)	sp|P68368|TBA4A_MOUSE	P68368	TBA4A_MOUSE	Tuba4a	Tubulin alpha-4A chain	Tuba1a, Tuba1b, Tuba1c, Tuba3a	sp|P05213|TBA1B_MOUSE, sp|P05214|TBA3_MOUSE, sp|P68369|TBA1A_MOUSE, sp|P68373|TBA1C_MOUSE	0	1	0	0	0	0	0	0	0	225428704	0	0	0	0	0	0	0	0	0	0	0	0	0	0
NLDIERPTYTNLNR	NLDIERPTYTNLNR	R	L	216	229	14	2,3		sp|P68368|TBA4A_MOUSE	P68368	TBA4A_MOUSE	Tuba4a	Tubulin alpha-4A chain	Tuba1a, Tuba1b, Tuba1c, Tuba3a, Tuba8	sp|P05213|TBA1B_MOUSE, sp|P05214|TBA3_MOUSE, sp|P68369|TBA1A_MOUSE, sp|P68373|TBA1C_MOUSE, sp|Q9JJZ2|TBA8_MOUSE	14	16	15	14	13	13	16	14	29030199300	28854575100	26262425600	24156737500	23305003000	29125505000	25177514000	23464814600	30486394900	30378303500	21198350300	16519023600	18324084700	24582555600	21712756700	20870316000
NLDIERPTYTNLNR	N[28.0313]LDIERPTYTNLNR	R	L	216	229	14	3	1N(28.0313)	sp|P68368|TBA4A_MOUSE	P68368	TBA4A_MOUSE	Tuba4a	Tubulin alpha-4A chain	Tuba1a, Tuba1b, Tuba1c, Tuba3a, Tuba8	sp|P05213|TBA1B_MOUSE, sp|P05214|TBA3_MOUSE, sp|P68369|TBA1A_MOUSE, sp|P68373|TBA1C_MOUSE, sp|Q9JJZ2|TBA8_MOUSE	1	2	0	3	2	2	2	1	353822976	299718016	0	765547070	202956080	324686016	137166128	441334016	353822976	299718016	0	765547070	202956080	324686016	137166128	441334016
NYQPPTVVPGGDLAKVQR	N[28.0313]YQPPTVVPGGDLAK[28.0313]VQR	I	A	356	373	18	2	15K(28.0313), 1N(28.0313)	sp|P68368|TBA4A_MOUSE	P68368	TBA4A_MOUSE	Tuba4a	Tubulin alpha-4A chain	Tuba1a, Tuba1b, Tuba1c, Tuba3a, Tuba8	sp|P05213|TBA1B_MOUSE, sp|P05214|TBA3_MOUSE, sp|P68369|TBA1A_MOUSE, sp|P68373|TBA1C_MOUSE, sp|Q9JJZ2|TBA8_MOUSE	0	0	0	0	0	0	1	0	0	0	0	0	0	0	0	0	0	0	0	0	0	0	0	0
NYQPPTVVPGGDLAKVQRAVCMLSNTTAIAEAWAR	NYQPPTVVPGGDLAK[28.0313]VQRAVC[57.0214]M[15.9949]LSNTTAIAEAWAR	I	L	356	390	35	5	15K(28.0313), 21C(57.0214), 22M(15.9949)	sp|P68368|TBA4A_MOUSE	P68368	TBA4A_MOUSE	Tuba4a	Tubulin alpha-4A chain	Tuba1a, Tuba1b, Tuba1c, Tuba3a, Tuba8	sp|P05213|TBA1B_MOUSE, sp|P05214|TBA3_MOUSE, sp|P68369|TBA1A_MOUSE, sp|P68373|TBA1C_MOUSE, sp|Q9JJZ2|TBA8_MOUSE	0	0	1	0	0	0	0	0	0	0	0	0	0	0	0	0	0	0	0	0	0	0	0	0
PANQMVKCDPR	PANQMVK[28.0313]C[57.0214]DPR	E	H	298	308	11	2,3	7K(28.0313), 8C(57.0214)	sp|P68368|TBA4A_MOUSE	P68368	TBA4A_MOUSE	Tuba4a	Tubulin alpha-4A chain	Tuba1a, Tuba1b, Tuba1c, Tuba3a	sp|P05213|TBA1B_MOUSE, sp|P05214|TBA3_MOUSE, sp|P68369|TBA1A_MOUSE, sp|P68373|TBA1C_MOUSE	2	2	2	1	1	3	2	1	104069296	125846384	89412496	88587136	51676776	101856144	80060944	54040712	62840048	79084536	54996792	59644180	33887428	69189496	53855580	34873716
PEQLITGKEDAANNYAR	PEQLITGK[28.0313]EDAANNYAR	H	G	89	105	17	2	8K(28.0313)	sp|P68368|TBA4A_MOUSE	P68368	TBA4A_MOUSE	Tuba4a	Tubulin alpha-4A chain	Tuba1a, Tuba1b, Tuba1c, Tuba3a, Tuba8	sp|P05213|TBA1B_MOUSE, sp|P05214|TBA3_MOUSE, sp|P68369|TBA1A_MOUSE, sp|P68373|TBA1C_MOUSE, sp|Q9JJZ2|TBA8_MOUSE	0	1	0	0	0	0	0	1	0	0	0	0	0	0	0	0	0	0	0	0	0	0	0	0
PKDVNAAIAAIKTKR	PK[28.0313]DVNAAIAAIK[28.0313]TK[28.0313]R	V	S	325	339	15	3	12K(28.0313), 14K(28.0313), 2K(28.0313)	sp|P68368|TBA4A_MOUSE	P68368	TBA4A_MOUSE	Tuba4a	Tubulin alpha-4A chain			2	2	2	2	2	2	2	2	744593340	545949250	723412350	643267460	415020384	506676736	605920830	417481312	744593340	545949250	723412350	643267460	415020384	506676736	605920830	417481312
PPTVVPGGDLAKVQR	PPTVVPGGDLAK[28.0313]VQR	Q	A	359	373	15	2,3	12K(28.0313)	sp|P68368|TBA4A_MOUSE	P68368	TBA4A_MOUSE	Tuba4a	Tubulin alpha-4A chain	Tuba1a, Tuba1b, Tuba1c, Tuba3a, Tuba8	sp|P05213|TBA1B_MOUSE, sp|P05214|TBA3_MOUSE, sp|P68369|TBA1A_MOUSE, sp|P68373|TBA1C_MOUSE, sp|Q9JJZ2|TBA8_MOUSE	0	1	1	1	0	0	1	0	0	79297408	0	66789372	82319096	0	80573776	0	0	79297408	0	66789372	82319096	0	80573776	0
PTGFKVGINYQPPTVVPGGDLAKVQRAVCMLSNTTAIAEAWAR	PTGFKVGINYQPPTVVPGGDLAKVQRAVC[57.0214]M[15.9949]LSNTTAIAEAWAR	C	L	348	390	43	6	29C(57.0214), 30M(15.9949)	sp|P68368|TBA4A_MOUSE	P68368	TBA4A_MOUSE	Tuba4a	Tubulin alpha-4A chain	Tuba1a, Tuba1b, Tuba1c, Tuba3a, Tuba8	sp|P05213|TBA1B_MOUSE, sp|P05214|TBA3_MOUSE, sp|P68369|TBA1A_MOUSE, sp|P68373|TBA1C_MOUSE, sp|Q9JJZ2|TBA8_MOUSE	0	0	1	0	0	0	0	0	0	0	0	0	0	0	0	0	0	0	0	0	0	0	0	0
PTGFKVGINYQPPTVVPGGDLAKVQRAVCMLSNTTAIAEAWAR	PTGFK[28.0313]VGINYQPPTVVPGGDLAK[28.0313]VQRAVC[57.0214]M[15.9949]LSNTTAIAEAWAR	C	L	348	390	43	5	23K(28.0313), 29C(57.0214), 30M(15.9949), 5K(28.0313)	sp|P68368|TBA4A_MOUSE	P68368	TBA4A_MOUSE	Tuba4a	Tubulin alpha-4A chain	Tuba1a, Tuba1b, Tuba1c, Tuba3a, Tuba8	sp|P05213|TBA1B_MOUSE, sp|P05214|TBA3_MOUSE, sp|P68369|TBA1A_MOUSE, sp|P68373|TBA1C_MOUSE, sp|Q9JJZ2|TBA8_MOUSE	0	0	0	1	0	0	0	0	0	0	0	0	0	0	0	0	0	0	0	0	0	0	0	0
PTYTNLNR	PTYTNLNR	R	L	222	229	8	2		sp|P68368|TBA4A_MOUSE	P68368	TBA4A_MOUSE	Tuba4a	Tubulin alpha-4A chain	Tuba1a, Tuba1b, Tuba1c, Tuba3a, Tuba8	sp|P05213|TBA1B_MOUSE, sp|P05214|TBA3_MOUSE, sp|P68369|TBA1A_MOUSE, sp|P68373|TBA1C_MOUSE, sp|Q9JJZ2|TBA8_MOUSE	3	3	2	2	2	2	2	2	93362616	112769192	86502472	136987392	86328696	137009152	89168504	106407528	93362616	112769192	86502472	136987392	86328696	137009152	89168504	106407528
PVISAEKAYHEQLSVAEITNACFEPANQMVKCDPR	P[28.0313]VISAEK[28.0313]AYHEQLSVAEITNAC[57.0214]FEPANQMVK[28.0313]C[57.0214]DPR	A	H	274	308	35	4	1P(28.0313), 22C(57.0214), 31K(28.0313), 32C(57.0214), 7K(28.0313)	sp|P68368|TBA4A_MOUSE	P68368	TBA4A_MOUSE	Tuba4a	Tubulin alpha-4A chain	Tuba1a, Tuba1b, Tuba3a	sp|P05213|TBA1B_MOUSE, sp|P05214|TBA3_MOUSE, sp|P68369|TBA1A_MOUSE	0	0	0	1	0	0	0	0	0	0	0	0	0	0	0	0	0	0	0	0	0	0	0	0
QFVDWCPTGFKVGINYQPPTVVPGGDLAKVQR	QFVDWC[57.0214]PTGFK[28.0313]VGINYQPPTVVPGGDLAK[28.0313]VQR	I	A	342	373	32	4	11K(28.0313), 29K(28.0313), 6C(57.0214)	sp|P68368|TBA4A_MOUSE	P68368	TBA4A_MOUSE	Tuba4a	Tubulin alpha-4A chain	Tuba1a, Tuba1b, Tuba1c, Tuba3a, Tuba8	sp|P05213|TBA1B_MOUSE, sp|P05214|TBA3_MOUSE, sp|P68369|TBA1A_MOUSE, sp|P68373|TBA1C_MOUSE, sp|Q9JJZ2|TBA8_MOUSE	1	0	0	1	0	1	1	1	0	0	0	0	0	0	0	0	0	0	0	0	0	0	0	0
QLFHPEQLITGKEDAANNYAR	QLFHPEQLITGKEDAANNYAR	R	G	85	105	21	3		sp|P68368|TBA4A_MOUSE	P68368	TBA4A_MOUSE	Tuba4a	Tubulin alpha-4A chain	Tuba1a, Tuba1b, Tuba1c, Tuba3a, Tuba8	sp|P05213|TBA1B_MOUSE, sp|P05214|TBA3_MOUSE, sp|P68369|TBA1A_MOUSE, sp|P68373|TBA1C_MOUSE, sp|Q9JJZ2|TBA8_MOUSE	6	3	3	2	4	5	3	2	230177984	83735656	231799952	145213952	114427448	151352832	128523384	105169600	230177984	83735656	231799952	145213952	114427448	151352832	128523384	105169600
QLFHPEQLITGKEDAANNYAR	QLFHPEQLITGK[28.0313]EDAANNYAR	R	G	85	105	21	3,4	12K(28.0313)	sp|P68368|TBA4A_MOUSE	P68368	TBA4A_MOUSE	Tuba4a	Tubulin alpha-4A chain	Tuba1a, Tuba1b, Tuba1c, Tuba3a, Tuba8	sp|P05213|TBA1B_MOUSE, sp|P05214|TBA3_MOUSE, sp|P68369|TBA1A_MOUSE, sp|P68373|TBA1C_MOUSE, sp|Q9JJZ2|TBA8_MOUSE	36	35	30	33	33	34	34	36	18158993400	21187094500	14939631600	17083562000	21530902500	19827896300	19028625400	14979183600	18190932000	18654447600	16315822100	18157520900	16667515900	18572617700	17149825000	15516691500
QLFHPEQLITGKEDAANNYAR	Q[-17.0265]LFHPEQLITGKEDAANNYAR	R	G	85	105	21	3	1Q(-17.0265)	sp|P68368|TBA4A_MOUSE	P68368	TBA4A_MOUSE	Tuba4a	Tubulin alpha-4A chain	Tuba1a, Tuba1b, Tuba1c, Tuba3a, Tuba8	sp|P05213|TBA1B_MOUSE, sp|P05214|TBA3_MOUSE, sp|P68369|TBA1A_MOUSE, sp|P68373|TBA1C_MOUSE, sp|Q9JJZ2|TBA8_MOUSE	2	2	2	2	2	2	2	2	172886128	70652328	185959424	140393056	103842472	143938176	141034064	105229696	172886128	70652328	185959424	140393056	103842472	143938176	141034064	105229696
QLFHPEQLITGKEDAANNYAR	Q[-17.0265]LFHPEQLITGK[28.0313]EDAANNYAR	R	G	85	105	21	2,3,4	12K(28.0313), 1Q(-17.0265)	sp|P68368|TBA4A_MOUSE	P68368	TBA4A_MOUSE	Tuba4a	Tubulin alpha-4A chain	Tuba1a, Tuba1b, Tuba1c, Tuba3a, Tuba8	sp|P05213|TBA1B_MOUSE, sp|P05214|TBA3_MOUSE, sp|P68369|TBA1A_MOUSE, sp|P68373|TBA1C_MOUSE, sp|Q9JJZ2|TBA8_MOUSE	38	41	38	36	43	40	42	41	12150643700	15082188800	13448707100	16591917100	13132655600	16382330900	14755036200	14397277200	12278199300	14661271600	12702677000	18287353900	12948485100	14663922700	15239147500	14322006000
QPPTVVPGGDLAKVQRAVCMLSNTTAIAEAWAR	Q[28.0313]PPTVVPGGDLAK[28.0313]VQRAVC[57.0214]M[15.9949]LSNTTAIAEAWAR	Y	L	358	390	33	4	13K(28.0313), 19C(57.0214), 1Q(28.0313), 20M(15.9949)	sp|P68368|TBA4A_MOUSE	P68368	TBA4A_MOUSE	Tuba4a	Tubulin alpha-4A chain	Tuba1a, Tuba1b, Tuba1c, Tuba3a, Tuba8	sp|P05213|TBA1B_MOUSE, sp|P05214|TBA3_MOUSE, sp|P68369|TBA1A_MOUSE, sp|P68373|TBA1C_MOUSE, sp|Q9JJZ2|TBA8_MOUSE	0	0	0	0	0	1	1	0	0	0	0	0	0	0	0	0	0	0	0	0	0	0	0	0
QTNLVPYPR	QTNLVPYPR	F	I	256	264	9	2		sp|P68368|TBA4A_MOUSE	P68368	TBA4A_MOUSE	Tuba4a	Tubulin alpha-4A chain	Tuba1a, Tuba1b, Tuba1c, Tuba3a, Tuba8, Tubal3	sp|P05213|TBA1B_MOUSE, sp|P05214|TBA3_MOUSE, sp|P68369|TBA1A_MOUSE, sp|P68373|TBA1C_MOUSE, sp|Q3UX10|TBAL3_MOUSE, sp|Q9JJZ2|TBA8_MOUSE	0	0	0	0	0	0	0	1	68489304	0	0	0	0	92273984	0	68522648	68489304	0	0	0	0	92273984	0	68522648
RFDGALNVDLTEFQTNLVPYPR	R[28.0313]FDGALNVDLTEFQTNLVPYPR	L	I	243	264	22	3	1R(28.0313)	sp|P68368|TBA4A_MOUSE	P68368	TBA4A_MOUSE	Tuba4a	Tubulin alpha-4A chain	Tuba1a, Tuba1b, Tuba1c, Tuba3a, Tuba8	sp|P05213|TBA1B_MOUSE, sp|P05214|TBA3_MOUSE, sp|P68369|TBA1A_MOUSE, sp|P68373|TBA1C_MOUSE, sp|Q9JJZ2|TBA8_MOUSE	0	0	0	0	1	0	0	0	0	0	0	0	0	0	0	0	0	0	0	0	0	0	0	0
RNLDIERPTYTNLNR	RNLDIERPTYTNLNR	R	L	215	229	15	3		sp|P68368|TBA4A_MOUSE	P68368	TBA4A_MOUSE	Tuba4a	Tubulin alpha-4A chain	Tuba1a, Tuba1b, Tuba1c, Tuba3a, Tuba8	sp|P05213|TBA1B_MOUSE, sp|P05214|TBA3_MOUSE, sp|P68369|TBA1A_MOUSE, sp|P68373|TBA1C_MOUSE, sp|Q9JJZ2|TBA8_MOUSE	4	5	5	6	3	5	5	2	336752160	714027710	1251244160	1525242620	1276142210	453756384	617735100	106868376	336752160	714027710	1251244160	1525242620	1276142210	453756384	617735100	106868376
RQLFHPEQLITGKEDAANNYAR	RQLFHPEQLITGK[28.0313]EDAANNYAR	Y	G	84	105	22	4	13K(28.0313)	sp|P68368|TBA4A_MOUSE	P68368	TBA4A_MOUSE	Tuba4a	Tubulin alpha-4A chain	Tuba1a, Tuba1b, Tuba1c, Tuba3a, Tuba8	sp|P05213|TBA1B_MOUSE, sp|P05214|TBA3_MOUSE, sp|P68369|TBA1A_MOUSE, sp|P68373|TBA1C_MOUSE, sp|Q9JJZ2|TBA8_MOUSE	0	0	0	0	0	1	0	0	0	0	0	0	0	78194496	0	0	0	0	0	0	0	0	0	0
RQLFHPEQLITGKEDAANNYAR	R[28.0313]QLFHPEQLITGK[28.0313]EDAANNYAR	Y	G	84	105	22	4	13K(28.0313), 1R(28.0313)	sp|P68368|TBA4A_MOUSE	P68368	TBA4A_MOUSE	Tuba4a	Tubulin alpha-4A chain	Tuba1a, Tuba1b, Tuba1c, Tuba3a, Tuba8	sp|P05213|TBA1B_MOUSE, sp|P05214|TBA3_MOUSE, sp|P68369|TBA1A_MOUSE, sp|P68373|TBA1C_MOUSE, sp|Q9JJZ2|TBA8_MOUSE	0	0	0	1	1	0	0	0	0	0	0	191729312	122998960	0	0	0	0	0	0	191729312	122998960	0	0	0
SFGGGTGSGFTSLLMER	SFGGGTGSGFTSLLMER	H	L	140	156	17	2		sp|P68368|TBA4A_MOUSE	P68368	TBA4A_MOUSE	Tuba4a	Tubulin alpha-4A chain	Tuba1a, Tuba1b, Tuba1c, Tuba8, Tubal3	sp|P05213|TBA1B_MOUSE, sp|P68369|TBA1A_MOUSE, sp|P68373|TBA1C_MOUSE, sp|Q3UX10|TBAL3_MOUSE, sp|Q9JJZ2|TBA8_MOUSE	1	1	2	0	1	2	1	1	957458430	669587970	999418820	876595580	260151232	925596740	641397440	671444030	957458430	669587970	999418820	876595580	260151232	925596740	641397440	671444030
SFGGGTGSGFTSLLMER	SFGGGTGSGFTSLLM[15.9949]ER	H	L	140	156	17	2	15M(15.9949)	sp|P68368|TBA4A_MOUSE	P68368	TBA4A_MOUSE	Tuba4a	Tubulin alpha-4A chain	Tuba1a, Tuba1b, Tuba1c, Tuba8, Tubal3	sp|P05213|TBA1B_MOUSE, sp|P68369|TBA1A_MOUSE, sp|P68373|TBA1C_MOUSE, sp|Q3UX10|TBAL3_MOUSE, sp|Q9JJZ2|TBA8_MOUSE	2	1	1	1	1	1	1	2	116679512	89104400	166801616	132299152	44476064	121627744	79984792	110972504	116679512	89104400	166801616	132299152	44476064	121627744	79984792	110972504
SGFTSLLMER	S[28.0313]GFTSLLMER	G	L	147	156	10	2	1S(28.0313)	sp|P68368|TBA4A_MOUSE	P68368	TBA4A_MOUSE	Tuba4a	Tubulin alpha-4A chain	Tuba1a, Tuba1b, Tuba1c, Tuba8, Tubal3	sp|P05213|TBA1B_MOUSE, sp|P68369|TBA1A_MOUSE, sp|P68373|TBA1C_MOUSE, sp|Q3UX10|TBAL3_MOUSE, sp|Q9JJZ2|TBA8_MOUSE	0	0	0	1	1	0	0	0	0	158924944	93667984	111548672	103564240	0	105911880	0	0	158924944	93667984	111548672	103564240	0	105911880	0
SIQFVDWCPTGFKVGINYQPPTVVPGGDLAKVQR	SIQFVDWC[57.0214]PTGFKVGINYQPPTVVPGGDLAK[28.0313]VQR	R	A	340	373	34	4	31K(28.0313), 8C(57.0214)	sp|P68368|TBA4A_MOUSE	P68368	TBA4A_MOUSE	Tuba4a	Tubulin alpha-4A chain	Tuba1b	sp|P05213|TBA1B_MOUSE	0	0	0	1	1	0	0	0	0	38216092	0	49425080	0	0	0	0	0	38216092	0	49425080	0	0	0	0
SIQFVDWCPTGFKVGINYQPPTVVPGGDLAKVQR	SIQFVDWC[57.0214]PTGFK[28.0313]VGINYQPPTVVPGGDLAKVQR	R	A	340	373	34	3,4	13K(28.0313), 8C(57.0214)	sp|P68368|TBA4A_MOUSE	P68368	TBA4A_MOUSE	Tuba4a	Tubulin alpha-4A chain	Tuba1b	sp|P05213|TBA1B_MOUSE	1	0	3	0	1	1	1	1	81361256	0	63702700	0	41600352	43123336	52593244	34524248	81361256	0	63702700	0	41600352	43123336	52593244	34524248
SIQFVDWCPTGFKVGINYQPPTVVPGGDLAKVQR	SIQFVDWC[57.0214]PTGFK[28.0313]VGINYQPPTVVPGGDLAK[28.0313]VQR	R	A	340	373	34	3,4	13K(28.0313), 31K(28.0313), 8C(57.0214)	sp|P68368|TBA4A_MOUSE	P68368	TBA4A_MOUSE	Tuba4a	Tubulin alpha-4A chain	Tuba1b	sp|P05213|TBA1B_MOUSE	19	13	13	14	16	17	13	14	6065820200	5922532900	5598619100	7095573500	5372750300	5447618000	6266801700	3574112260	5074005500	4897468900	4316332000	5865952800	4566571500	4438153200	5159360000	2915409150
SIQFVDWCPTGFKVGINYQPPTVVPGGDLAKVQR	S[28.0313]IQFVDWC[57.0214]PTGFK[28.0313]VGINYQPPTVVPGGDLAK[28.0313]VQR	R	A	340	373	34	4,5	13K(28.0313), 1S(28.0313), 31K(28.0313), 8C(57.0214)	sp|P68368|TBA4A_MOUSE	P68368	TBA4A_MOUSE	Tuba4a	Tubulin alpha-4A chain	Tuba1b	sp|P05213|TBA1B_MOUSE	18	15	12	13	12	15	15	13	789910270	1022959740	1048065660	1078575360	760003460	812824700	1078825730	536024576	548222210	735863360	734454140	768928700	537204930	573749060	750558660	368833920
SIYPAPQVSTAVVEPYNSILTTHTTLEHSDCAFMVDNEAIYDICR	SIYPAPQVSTAVVEPYNSILTTHTTLEHSDC[57.0214]AFMVDNEAIYDIC[57.0214]R	F	R	170	214	45	4	31C(57.0214), 44C(57.0214)	sp|P68368|TBA4A_MOUSE	P68368	TBA4A_MOUSE	Tuba4a	Tubulin alpha-4A chain	Tuba1a, Tuba1b, Tuba1c	sp|P05213|TBA1B_MOUSE, sp|P68369|TBA1A_MOUSE, sp|P68373|TBA1C_MOUSE	1	0	1	1	0	1	0	0	0	0	0	0	0	0	0	0	0	0	0	0	0	0	0	0
SNTTAIAEAWAR	SNTTAIAEAWAR	L	L	379	390	12	2		sp|P68368|TBA4A_MOUSE	P68368	TBA4A_MOUSE	Tuba4a	Tubulin alpha-4A chain	Tuba1a, Tuba1b, Tuba1c, Tuba3a, Tuba8	sp|P05213|TBA1B_MOUSE, sp|P05214|TBA3_MOUSE, sp|P68369|TBA1A_MOUSE, sp|P68373|TBA1C_MOUSE, sp|Q9JJZ2|TBA8_MOUSE	0	1	0	0	0	0	0	0	0	30408158	0	0	0	21493638	0	0	0	30408158	0	0	0	21493638	0	0
SNTTAIAEAWAR	S[28.0313]NTTAIAEAWAR	L	L	379	390	12	2	1S(28.0313)	sp|P68368|TBA4A_MOUSE	P68368	TBA4A_MOUSE	Tuba4a	Tubulin alpha-4A chain	Tuba1a, Tuba1b, Tuba1c, Tuba3a, Tuba8	sp|P05213|TBA1B_MOUSE, sp|P05214|TBA3_MOUSE, sp|P68369|TBA1A_MOUSE, sp|P68373|TBA1C_MOUSE, sp|Q9JJZ2|TBA8_MOUSE	2	2	2	2	2	2	2	2	229144704	266865792	177790832	315388768	220365184	217802640	142054272	223942208	229144704	266865792	177790832	315388768	220365184	217802640	142054272	223942208
SQIVSSITASLR	S[28.0313]QIVSSITASLR	I	F	232	243	12	2	1S(28.0313)	sp|P68368|TBA4A_MOUSE	P68368	TBA4A_MOUSE	Tuba4a	Tubulin alpha-4A chain	Tuba1b, Tuba1c, Tuba8	sp|P05213|TBA1B_MOUSE, sp|P68373|TBA1C_MOUSE, sp|Q9JJZ2|TBA8_MOUSE	2	2	2	2	2	2	2	1	133189696	146472688	64367304	90471608	110162984	125764648	102790840	94105256	133189696	146472688	64367304	90471608	110162984	125764648	102790840	94105256
TGLQGFLVFHSFGGGTGSGFTSLLMER	TGLQGFLVFHSFGGGTGSGFTSLLMER	C	L	130	156	27	3		sp|P68368|TBA4A_MOUSE	P68368	TBA4A_MOUSE	Tuba4a	Tubulin alpha-4A chain	Tuba1a, Tuba1b, Tuba1c	sp|P05213|TBA1B_MOUSE, sp|P68369|TBA1A_MOUSE, sp|P68373|TBA1C_MOUSE	1	2	1	2	1	2	2	0	190585888	173397952	178099232	212493808	96115552	118243840	187900336	0	190585888	173397952	178099232	212493808	96115552	118243840	187900336	0
TIGGGDDSFTTFFCETGAGKHVPR	TIGGGDDSFTTFFC[57.0214]ETGAGK[28.0313]HVPR	K	A	41	64	24	4	14C(57.0214), 20K(28.0313)	sp|P68368|TBA4A_MOUSE	P68368	TBA4A_MOUSE	Tuba4a	Tubulin alpha-4A chain			1	0	0	0	0	0	0	0	0	0	0	0	0	0	0	0	0	0	0	0	0	0	0	0
TIGGGDDSFTTFFCETGAGKHVPRAVFVDLEPTVIDEIR	TIGGGDDSFTTFFC[57.0214]ETGAGK[28.0313]HVPRAVFVDLEPTVIDEIR	K	N	41	79	39	5	14C(57.0214), 20K(28.0313)	sp|P68368|TBA4A_MOUSE	P68368	TBA4A_MOUSE	Tuba4a	Tubulin alpha-4A chain			1	0	0	1	1	0	1	0	0	0	0	0	0	0	0	0	0	0	0	0	0	0	0	0
TIGKEIIDPVLDR	TIGK[28.0313]EIIDPVLDR	Y	I	109	121	13	2	4K(28.0313)	sp|P68368|TBA4A_MOUSE	P68368	TBA4A_MOUSE	Tuba4a	Tubulin alpha-4A chain			1	1	1	1	1	2	1	1	0	61722036	0	43643688	0	0	29801656	0	0	61722036	0	43643688	0	0	29801656	0
TTAIAEAWAR	TTAIAEAWAR	N	L	381	390	10	2		sp|P68368|TBA4A_MOUSE	P68368	TBA4A_MOUSE	Tuba4a	Tubulin alpha-4A chain	Tuba1a, Tuba1b, Tuba1c, Tuba3a, Tuba8	sp|P05213|TBA1B_MOUSE, sp|P05214|TBA3_MOUSE, sp|P68369|TBA1A_MOUSE, sp|P68373|TBA1C_MOUSE, sp|Q9JJZ2|TBA8_MOUSE	0	0	0	1	0	1	1	1	0	107570496	0	69910024	92962440	73176072	97118928	92284096	0	107570496	0	69910024	92962440	73176072	97118928	92284096
TTAIAEAWAR	T[28.0313]TAIAEAWAR	N	L	381	390	10	2	1T(28.0313)	sp|P68368|TBA4A_MOUSE	P68368	TBA4A_MOUSE	Tuba4a	Tubulin alpha-4A chain	Tuba1a, Tuba1b, Tuba1c, Tuba3a, Tuba8	sp|P05213|TBA1B_MOUSE, sp|P05214|TBA3_MOUSE, sp|P68369|TBA1A_MOUSE, sp|P68373|TBA1C_MOUSE, sp|Q9JJZ2|TBA8_MOUSE	2	2	2	1	2	2	2	2	221386464	260664160	176704288	217836912	202133760	267713808	215180176	170946224	221386464	260664160	176704288	217836912	202133760	267713808	215180176	170946224
TTLEHSDCAFMVDNEAIYDICR	TTLEHSDC[57.0214]AFMVDNEAIYDIC[57.0214]R	H	R	193	214	22	3	21C(57.0214), 8C(57.0214)	sp|P68368|TBA4A_MOUSE	P68368	TBA4A_MOUSE	Tuba4a	Tubulin alpha-4A chain	Tuba1a, Tuba1b, Tuba1c, Tuba3a, Tuba8	sp|P05213|TBA1B_MOUSE, sp|P05214|TBA3_MOUSE, sp|P68369|TBA1A_MOUSE, sp|P68373|TBA1C_MOUSE, sp|Q9JJZ2|TBA8_MOUSE	1	0	1	1	0	1	0	1	0	0	28945142	34130436	0	31656976	0	27739734	0	0	28945142	34130436	0	31656976	0	27739734
VCMLSNTTAIAEAWAR	V[28.0313]C[57.0214]M[15.9949]LSNTTAIAEAWAR	A	L	375	390	16	2	1V(28.0313), 2C(57.0214), 3M(15.9949)	sp|P68368|TBA4A_MOUSE	P68368	TBA4A_MOUSE	Tuba4a	Tubulin alpha-4A chain	Tuba1a, Tuba1b, Tuba1c, Tuba3a, Tuba8	sp|P05213|TBA1B_MOUSE, sp|P05214|TBA3_MOUSE, sp|P68369|TBA1A_MOUSE, sp|P68373|TBA1C_MOUSE, sp|Q9JJZ2|TBA8_MOUSE	1	0	0	0	0	0	0	0	0	0	0	0	0	0	0	0	0	0	0	0	0	0	0	0
VGEGMEEGEFSEAR	VGEGMEEGEFSEAR	Y	E	409	422	14	2		sp|P68368|TBA4A_MOUSE	P68368	TBA4A_MOUSE	Tuba4a	Tubulin alpha-4A chain	Tuba1a, Tuba1b, Tuba1c, Tuba3a, Tuba8	sp|P05213|TBA1B_MOUSE, sp|P05214|TBA3_MOUSE, sp|P68369|TBA1A_MOUSE, sp|P68373|TBA1C_MOUSE, sp|Q9JJZ2|TBA8_MOUSE	1	1	0	0	0	1	1	2	19730056	19551238	0	0	13920185	20625576	17229552	39790628	19730056	19551238	0	0	13920185	20625576	17229552	39790628
VGINYQPPTVVPGGDLAKVQR	VGINYQPPTVVPGGDLAKVQR	K	A	353	373	21	3		sp|P68368|TBA4A_MOUSE	P68368	TBA4A_MOUSE	Tuba4a	Tubulin alpha-4A chain	Tuba1a, Tuba1b, Tuba1c, Tuba3a, Tuba8	sp|P05213|TBA1B_MOUSE, sp|P05214|TBA3_MOUSE, sp|P68369|TBA1A_MOUSE, sp|P68373|TBA1C_MOUSE, sp|Q9JJZ2|TBA8_MOUSE	1	0	0	0	0	0	0	0	73155480	0	0	0	0	0	0	33625884	73155480	0	0	0	0	0	0	33625884
VGINYQPPTVVPGGDLAKVQR	VGINYQPPTVVPGGDLAK[28.0313]VQR	K	A	353	373	21	3	18K(28.0313)	sp|P68368|TBA4A_MOUSE	P68368	TBA4A_MOUSE	Tuba4a	Tubulin alpha-4A chain	Tuba1a, Tuba1b, Tuba1c, Tuba3a, Tuba8	sp|P05213|TBA1B_MOUSE, sp|P05214|TBA3_MOUSE, sp|P68369|TBA1A_MOUSE, sp|P68373|TBA1C_MOUSE, sp|Q9JJZ2|TBA8_MOUSE	5	4	5	5	4	5	5	4	2513963520	1242275200	1769236740	1591879810	1235666940	2598443260	2051658370	2025484670	2513963520	1242275200	1769236740	1591879810	1235666940	2598443260	2051658370	2025484670
VPKDVNAAIAAIKTKR	VPK[28.0313]DVNAAIAAIK[28.0313]TK[28.0313]R	V	S	324	339	16	3	13K(28.0313), 15K(28.0313), 3K(28.0313)	sp|P68368|TBA4A_MOUSE	P68368	TBA4A_MOUSE	Tuba4a	Tubulin alpha-4A chain			2	2	2	2	2	2	2	2	267815408	367784928	214578896	281227808	247128176	267333392	345859040	274814048	267815408	367784928	214578896	281227808	247128176	267333392	345859040	274814048
VVPGGDLAKVQRAVCMLSNTTAIAEAWAR	VVPGGDLAKVQRAVC[57.0214]M[15.9949]LSNTTAIAEAWAR	T	L	362	390	29	4	15C(57.0214), 16M(15.9949)	sp|P68368|TBA4A_MOUSE	P68368	TBA4A_MOUSE	Tuba4a	Tubulin alpha-4A chain	Tuba1a, Tuba1b, Tuba1c, Tuba3a, Tuba8	sp|P05213|TBA1B_MOUSE, sp|P05214|TBA3_MOUSE, sp|P68369|TBA1A_MOUSE, sp|P68373|TBA1C_MOUSE, sp|Q9JJZ2|TBA8_MOUSE	1	0	0	0	0	0	0	0	0	0	0	0	0	0	0	0	0	0	0	0	0	0	0	0
VVPKDVNAAIAAIKTKR	VVPK[28.0313]DVNAAIAAIK[28.0313]TK[28.0313]R	D	S	323	339	17	3,4	14K(28.0313), 16K(28.0313), 4K(28.0313)	sp|P68368|TBA4A_MOUSE	P68368	TBA4A_MOUSE	Tuba4a	Tubulin alpha-4A chain			2	2	3	3	2	3	2	2	210068528	228313104	299961216	391909728	308207360	287778624	226168880	153191872	210068528	228313104	206914048	281378656	221046928	206465568	226168880	153191872
WYVGEGMEEGEFSEAR	WYVGEGMEEGEFSEAR	H	E	407	422	16	2		sp|P68368|TBA4A_MOUSE	P68368	TBA4A_MOUSE	Tuba4a	Tubulin alpha-4A chain	Tuba1a, Tuba1b, Tuba1c, Tuba3a, Tuba8	sp|P05213|TBA1B_MOUSE, sp|P05214|TBA3_MOUSE, sp|P68369|TBA1A_MOUSE, sp|P68373|TBA1C_MOUSE, sp|Q9JJZ2|TBA8_MOUSE	2	1	2	1	1	2	1	2	464406880	420612704	490708864	384425728	222674960	547575360	351120896	367957824	464406880	420612704	490708864	384425728	222674960	547575360	351120896	367957824
WYVGEGMEEGEFSEAR	WYVGEGM[15.9949]EEGEFSEAR	H	E	407	422	16	2	7M(15.9949)	sp|P68368|TBA4A_MOUSE	P68368	TBA4A_MOUSE	Tuba4a	Tubulin alpha-4A chain	Tuba1a, Tuba1b, Tuba1c, Tuba3a, Tuba8	sp|P05213|TBA1B_MOUSE, sp|P05214|TBA3_MOUSE, sp|P68369|TBA1A_MOUSE, sp|P68373|TBA1C_MOUSE, sp|Q9JJZ2|TBA8_MOUSE	1	0	1	1	1	1	1	1	89129656	59554260	106237584	70052872	31828808	87837256	61071788	66072252	89129656	59554260	106237584	70052872	31828808	87837256	61071788	66072252
YARGHYTIGKEIIDPVLDR	YARGHYTIGK[28.0313]EIIDPVLDR	N	I	103	121	19	3	10K(28.0313)	sp|P68368|TBA4A_MOUSE	P68368	TBA4A_MOUSE	Tuba4a	Tubulin alpha-4A chain			0	1	0	0	0	0	0	0	0	0	0	0	0	0	0	0	0	0	0	0	0	0	0	0
YQPPTVVPGGDLAKVQR	Y[28.0313]QPPTVVPGGDLAK[28.0313]VQR	N	A	357	373	17	3	14K(28.0313), 1Y(28.0313)	sp|P68368|TBA4A_MOUSE	P68368	TBA4A_MOUSE	Tuba4a	Tubulin alpha-4A chain	Tuba1a, Tuba1b, Tuba1c, Tuba3a, Tuba8	sp|P05213|TBA1B_MOUSE, sp|P05214|TBA3_MOUSE, sp|P68369|TBA1A_MOUSE, sp|P68373|TBA1C_MOUSE, sp|Q9JJZ2|TBA8_MOUSE	0	0	0	0	1	1	0	1	0	0	0	0	44756104	30741866	0	46661640	0	0	0	0	44756104	30741866	0	46661640
YQPPTVVPGGDLAKVQRAVCMLSNTTAIAEAWAR	Y[28.0313]QPPTVVPGGDLAK[28.0313]VQRAVC[57.0214]MLSNTTAIAEAWAR	N	L	357	390	34	4	14K(28.0313), 1Y(28.0313), 20C(57.0214)	sp|P68368|TBA4A_MOUSE	P68368	TBA4A_MOUSE	Tuba4a	Tubulin alpha-4A chain	Tuba1a, Tuba1b, Tuba1c, Tuba3a, Tuba8	sp|P05213|TBA1B_MOUSE, sp|P05214|TBA3_MOUSE, sp|P68369|TBA1A_MOUSE, sp|P68373|TBA1C_MOUSE, sp|Q9JJZ2|TBA8_MOUSE	0	2	0	1	0	1	2	1	0	0	0	0	0	0	0	0	0	0	0	0	0	0	0	0
YTIGKEIIDPVLDR	YTIGK[28.0313]EIIDPVLDR	H	I	108	121	14	2	5K(28.0313)	sp|P68368|TBA4A_MOUSE	P68368	TBA4A_MOUSE	Tuba4a	Tubulin alpha-4A chain			2	1	2	2	2	2	1	2	96757280	138106896	172182688	156168272	127145360	180185264	159055456	92099016	96757280	138106896	172182688	156168272	127145360	180185264	159055456	92099016
YVGEGMEEGEFSEAR	Y[28.0313]VGEGMEEGEFSEAR	W	E	408	422	15	2	1Y(28.0313)	sp|P68368|TBA4A_MOUSE	P68368	TBA4A_MOUSE	Tuba4a	Tubulin alpha-4A chain	Tuba1a, Tuba1b, Tuba1c, Tuba3a, Tuba8	sp|P05213|TBA1B_MOUSE, sp|P05214|TBA3_MOUSE, sp|P68369|TBA1A_MOUSE, sp|P68373|TBA1C_MOUSE, sp|Q9JJZ2|TBA8_MOUSE	2	2	2	2	2	2	1	1	120065176	112277976	116221552	198319616	46201188	29956652	22895154	39432140	120065176	112277976	116221552	198319616	46201188	29956652	22895154	39432140
AVMVDLEPTVVDEVR	AVMVDLEPTVVDEVR	R	A	65	79	15	2		sp|Q9JJZ2|TBA8_MOUSE	Q9JJZ2	TBA8_MOUSE	Tuba8	Tubulin alpha-8 chain			2	1	1	1	1	1	1	1	285988672	298731008	278123840	332451840	262003904	335118784	291351360	342178816	285988672	298731008	278123840	332451840	262003904	335118784	291351360	342178816
AVMVDLEPTVVDEVR	AVM[15.9949]VDLEPTVVDEVR	R	A	65	79	15	2	3M(15.9949)	sp|Q9JJZ2|TBA8_MOUSE	Q9JJZ2	TBA8_MOUSE	Tuba8	Tubulin alpha-8 chain			0	0	0	0	0	0	0	1	0	16693000	0	0	0	25660118	0	27547976	0	16693000	0	0	0	25660118	0	27547976
FEPNSQMVKCDPR	FEPNSQMVK[28.0313]C[57.0214]DPR	C	H	296	308	13	3	10C(57.0214), 9K(28.0313)	sp|Q9JJZ2|TBA8_MOUSE	Q9JJZ2	TBA8_MOUSE	Tuba8	Tubulin alpha-8 chain			1	0	0	0	0	0	0	0	249478928	247093808	0	0	98988904	0	0	237628848	249478928	247093792	0	0	98988904	0	0	237628848
GDVVPKDVNVAIAAIKTKR	GDVVPK[28.0313]DVNVAIAAIK[28.0313]TK[28.0313]R	R	T	321	339	19	3,4	16K(28.0313), 18K(28.0313), 6K(28.0313)	sp|Q9JJZ2|TBA8_MOUSE	Q9JJZ2	TBA8_MOUSE	Tuba8	Tubulin alpha-8 chain			2	4	3	3	2	2	3	2	869329860	1355526020	1105118720	1444319740	757220740	1329878140	1214095490	832461570	869329860	1355526020	1045591100	1470847620	757220740	1329878140	1208154620	832461570
GKYMACCMLYR	GK[28.0313]YMAC[57.0214]C[57.0214]MLYR	H	G	310	320	11	3	2K(28.0313), 6C(57.0214), 7C(57.0214)	sp|Q9JJZ2|TBA8_MOUSE	Q9JJZ2	TBA8_MOUSE	Tuba8	Tubulin alpha-8 chain	Tuba3a	sp|P05214|TBA3_MOUSE	0	0	0	1	0	0	0	0	0	0	0	0	0	0	0	0	0	0	0	0	0	0	0	0
IHFPLVTYAPIISAEKAYHEQLSVAEITSSCFEPNSQMVKCDPR	IHFPLVTYAPIISAEK[28.0313]AYHEQLSVAEITSSC[57.0214]FEPNSQMVKC[57.0214]DPR	R	H	265	308	44	4	16K(28.0313), 31C(57.0214), 41C(57.0214)	sp|Q9JJZ2|TBA8_MOUSE	Q9JJZ2	TBA8_MOUSE	Tuba8	Tubulin alpha-8 chain			0	0	0	1	0	0	0	0	0	0	0	64742832	0	0	0	0	0	0	0	0	0	0	0	0
PKDVNVAIAAIKTKR	PK[28.0313]DVNVAIAAIK[28.0313]TK[28.0313]R	V	T	325	339	15	3	12K(28.0313), 14K(28.0313), 2K(28.0313)	sp|Q9JJZ2|TBA8_MOUSE	Q9JJZ2	TBA8_MOUSE	Tuba8	Tubulin alpha-8 chain			1	0	0	0	0	0	0	0	0	0	0	0	0	0	0	0	0	0	0	0	0	0	0	0
VRAGTYRQLFHPEQLITGKEDAANNYAR	VRAGTYRQLFHPEQLITGKEDAANNYAR	E	G	78	105	28	4		sp|Q9JJZ2|TBA8_MOUSE	Q9JJZ2	TBA8_MOUSE	Tuba8	Tubulin alpha-8 chain			0	0	0	0	0	0	1	1	0	0	0	0	0	0	0	0	0	0	0	0	0	0	0	0
CDPRLGKYMACCLLYR	C[28.0313]DPRLGK[28.0313]YMAC[57.0214]C[57.0214]LLYR	K	G	312	327	16	4	11C(57.0214), 12C(57.0214), 1C(28.0313), 7K(28.0313)	sp|Q3UX10|TBAL3_MOUSE	Q3UX10	TBAL3_MOUSE	Tubal3	Tubulin alpha chain-like 3			0	1	0	0	1	0	0	0	0	0	0	0	0	0	0	0	0	0	0	0	0	0	0	0
FEGPLNVDLIEFQTNLVPYPR	FEGPLNVDLIEFQTNLVPYPR	R	I	251	271	21	3		sp|Q3UX10|TBAL3_MOUSE	Q3UX10	TBAL3_MOUSE	Tubal3	Tubulin alpha chain-like 3			0	0	1	0	0	0	0	0	0	0	0	0	0	0	0	0	0	0	0	0	0	0	0	0
TLFMDLEPTVIDGIR	TLFMDLEPTVIDGIR	R	V	72	86	15	3		sp|Q3UX10|TBAL3_MOUSE	Q3UX10	TBAL3_MOUSE	Tubal3	Tubulin alpha chain-like 3			0	1	0	0	0	0	0	0	0	0	0	0	0	0	0	0	0	0	0	0	0	0	0	0
AGLEDSEEDVEEAEVEAEDKDH	AGLEDSEEDVEEAEVEAEDK[28.0313]DH	R	-	430	451	22	2,3	20K(28.0313)	sp|A2AQ07|TBB1_MOUSE	A2AQ07	TBB1_MOUSE	Tubb1	Tubulin beta-1 chain			2	2	2	2	2	2	2	3	246617872	338563904	261926640	0	200512128	240482224	105028840	319332896	246617872	338563904	261926640	0	200512128	240482224	105028840	296050336
AGSYCGTSALQLER	AGSYC[57.0214]GTSALQLER	C	I	33	46	14	2	5C(57.0214)	sp|A2AQ07|TBB1_MOUSE	A2AQ07	TBB1_MOUSE	Tubb1	Tubulin beta-1 chain			2	1	1	1	1	1	2	1	186953440	144729936	198370896	206081696	85411616	178036032	152823408	169714640	186953440	144729936	198370896	206081696	85411616	178036032	152823408	169714640
ALSVAELTQQMFDAR	ALSVAELTQQMFDAR	R	N	283	297	15	2		sp|A2AQ07|TBB1_MOUSE	A2AQ07	TBB1_MOUSE	Tubb1	Tubulin beta-1 chain			2	2	2	2	2	2	2	2	1525291520	1682571900	1612228610	1954262270	1360290180	1763944960	1713323390	1720000510	1525291520	1682571900	1612228610	1954262270	1360290180	1763944960	1713323390	1720000510
ALSVAELTQQMFDAR	ALSVAELTQQM[15.9949]FDAR	R	N	283	297	15	2	11M(15.9949)	sp|A2AQ07|TBB1_MOUSE	A2AQ07	TBB1_MOUSE	Tubb1	Tubulin beta-1 chain			2	2	1	2	2	2	2	2	156572608	160000336	133867568	207788560	188636512	208080896	168373248	182992800	156572608	160000336	133867568	207788560	188636512	208080896	168373248	182992800
AVLVDLEPGTMDSIR	AVLVDLEPGTMDSIR	R	S	63	77	15	2		sp|A2AQ07|TBB1_MOUSE	A2AQ07	TBB1_MOUSE	Tubb1	Tubulin beta-1 chain			0	1	0	1	0	0	0	0	0	0	0	30344268	19933342	0	16879412	0	0	0	0	30344268	19933342	0	16879412	0
AVLVDLEPGTMDSIR	AVLVDLEPGTM[15.9949]DSIR	R	S	63	77	15	2	11M(15.9949)	sp|A2AQ07|TBB1_MOUSE	A2AQ07	TBB1_MOUSE	Tubb1	Tubulin beta-1 chain			1	1	1	1	1	1	1	1	253032768	0	395357408	0	0	347412256	272685120	312734752	253032768	0	395357408	0	0	347412256	272685120	312734752
EIVHIQIGQCGNQIGAKFWEVIGEEHGIDCAGSYCGTSALQLER	EIVHIQIGQC[57.0214]GNQIGAKFWEVIGEEHGIDC[57.0214]AGSYC[57.0214]GTSALQLER	R	I	3	46	44	5	10C(57.0214), 30C(57.0214), 35C(57.0214)	sp|A2AQ07|TBB1_MOUSE	A2AQ07	TBB1_MOUSE	Tubb1	Tubulin beta-1 chain			0	1	0	0	0	0	0	0	0	0	0	0	0	0	0	0	0	0	0	0	0	0	0	0
ESESCDCLQGFQIVHSLGGGTGSGMGTLLMNKIR	ESESC[57.0214]DC[57.0214]LQGFQIVHSLGGGTGSGMGTLLMNK[28.0313]IR	R	E	123	156	34	4	32K(28.0313), 5C(57.0214), 7C(57.0214)	sp|A2AQ07|TBB1_MOUSE	A2AQ07	TBB1_MOUSE	Tubb1	Tubulin beta-1 chain			1	1	1	1	1	1	1	1	90635504	97504408	103967936	145684816	91753304	98304240	96882096	77716176	90635504	97504408	103967936	145684816	91753304	98304240	96882096	77716176
EVDQQLLSIQTR	EVDQQLLSIQTR	K	N	325	336	12	2		sp|A2AQ07|TBB1_MOUSE	A2AQ07	TBB1_MOUSE	Tubb1	Tubulin beta-1 chain			0	0	0	2	0	1	0	0	0	0	0	0	0	0	0	0	0	0	0	0	0	0	0	0
FCIDNEALYDICFR	FC[57.0214]IDNEALYDIC[57.0214]FR	C	T	200	213	14	2	12C(57.0214), 2C(57.0214)	sp|A2AQ07|TBB1_MOUSE	A2AQ07	TBB1_MOUSE	Tubb1	Tubulin beta-1 chain			1	1	0	1	0	1	1	1	31102512	33826224	23534824	32133146	0	30653490	43338384	27491942	31102512	33826224	23534824	32133146	0	30653490	43338384	27491942
FQIVHSLGGGTGSGMGTLLMNKIR	FQIVHSLGGGTGSGMGTLLMNK[28.0313]IR	G	E	133	156	24	4	22K(28.0313)	sp|A2AQ07|TBB1_MOUSE	A2AQ07	TBB1_MOUSE	Tubb1	Tubulin beta-1 chain			0	0	0	0	0	0	0	1	0	0	0	0	0	0	0	31402338	0	0	0	0	0	0	0	0
GHYTEGAELIENVMDVVR	GHYTEGAELIENVMDVVR	K	R	104	121	18	2		sp|A2AQ07|TBB1_MOUSE	A2AQ07	TBB1_MOUSE	Tubb1	Tubulin beta-1 chain			1	0	0	1	0	1	1	0	21573246	0	0	0	0	105552328	0	0	21573246	0	0	0	0	105552328	0	0
GKMSTKEVDQQLLSIQTR	GK[28.0313]MSTK[28.0313]EVDQQLLSIQTR	R	N	319	336	18	2,3	2K(28.0313), 6K(28.0313)	sp|A2AQ07|TBB1_MOUSE	A2AQ07	TBB1_MOUSE	Tubb1	Tubulin beta-1 chain			9	9	11	12	9	11	10	9	8381850600	16597615600	14698713100	19972263900	5644231200	11092756500	9840485400	3787531260	8381850600	16597615600	14698713100	19949185000	5644231200	11092756500	9840485400	3787531260
GKMSTKEVDQQLLSIQTR	GK[28.0313]M[15.9949]STKEVDQQLLSIQTR	R	N	319	336	18	3	2K(28.0313), 3M(15.9949)	sp|A2AQ07|TBB1_MOUSE	A2AQ07	TBB1_MOUSE	Tubb1	Tubulin beta-1 chain			0	0	0	0	1	0	1	0	0	0	0	0	0	0	0	0	0	0	0	0	0	0	0	0
GKMSTKEVDQQLLSIQTR	GK[28.0313]M[15.9949]STK[28.0313]EVDQQLLSIQTR	R	N	319	336	18	3	2K(28.0313), 3M(15.9949), 6K(28.0313)	sp|A2AQ07|TBB1_MOUSE	A2AQ07	TBB1_MOUSE	Tubb1	Tubulin beta-1 chain			6	8	11	9	7	8	9	6	954947650	1832088700	1944765700	2806284030	784087680	1504846850	1966303620	861154750	954947650	1832088700	1944765700	2806284030	784087680	1504846850	1966303620	861154750
GTSALQLER	GTSALQLER	C	I	38	46	9	2		sp|A2AQ07|TBB1_MOUSE	A2AQ07	TBB1_MOUSE	Tubb1	Tubulin beta-1 chain			2	2	2	2	2	2	2	2	41480644	31330602	33563764	29787506	26243626	37311120	29467580	33933728	41480644	31330602	33563764	29787506	26243626	37311120	29467580	33933728
ISVYYNEAYGKKYVPR	ISVYYNEAYGK[28.0313]K[28.0313]YVPR	R	A	47	62	16	2,3,4	11K(28.0313), 12K(28.0313)	sp|A2AQ07|TBB1_MOUSE	A2AQ07	TBB1_MOUSE	Tubb1	Tubulin beta-1 chain			6	7	7	7	6	7	6	5	942566460	755082880	1005267460	1370668800	566734850	789281410	1204259460	631706370	766767870	710508930	934853060	1076355070	572191870	756936320	974775420	649113280
LGVLFQPDSFVHGNSGAGNNWAKGHYTEGAELIENVMDVVR	LGVLFQPDSFVHGNSGAGNNWAK[28.0313]GHYTEGAELIENVMDVVR	R	R	81	121	41	4,5	23K(28.0313)	sp|A2AQ07|TBB1_MOUSE	A2AQ07	TBB1_MOUSE	Tubb1	Tubulin beta-1 chain			3	3	5	5	3	4	4	3	737828860	964254980	203971264	1669414910	361753120	941586820	1094664190	502361792	383061856	492890432	207341968	860621820	367731232	479220096	557074240	260528416
LGVLFQPDSFVHGNSGAGNNWAKGHYTEGAELIENVMDVVR	LGVLFQPDSFVHGNSGAGNNWAK[28.0313]GHYTEGAELIENVM[15.9949]DVVR	R	R	81	121	41	4,5	23K(28.0313), 37M(15.9949)	sp|A2AQ07|TBB1_MOUSE	A2AQ07	TBB1_MOUSE	Tubb1	Tubulin beta-1 chain			0	0	0	2	0	0	0	0	0	0	0	79392496	0	0	0	0	0	0	0	0	0	0	0	0
LHFFMPGFAPLTAQGSQQYR	LHFFMPGFAPLTAQGSQQYR	R	A	263	282	20	2,3		sp|A2AQ07|TBB1_MOUSE	A2AQ07	TBB1_MOUSE	Tubb1	Tubulin beta-1 chain			9	7	8	8	8	9	8	8	767471170	758983300	755542460	791818300	653853250	812951740	803784900	734258240	720068740	681017860	638639300	727351300	593865660	708441660	700328260	792812740
LHFFMPGFAPLTAQGSQQYR	LHFFM[15.9949]PGFAPLTAQGSQQYR	R	A	263	282	20	3	5M(15.9949)	sp|A2AQ07|TBB1_MOUSE	A2AQ07	TBB1_MOUSE	Tubb1	Tubulin beta-1 chain			6	4	4	4	5	7	5	5	68258656	62915928	105920008	71036200	82399512	89562112	91703712	60923236	68258656	62915928	105920008	71036200	82399512	89562112	91703712	60923236
LTTPTYGDLNHLVSLTMSGITTSLR	LTTPTYGDLNHLVSLTMSGITTSLR	R	F	217	241	25	2,3		sp|A2AQ07|TBB1_MOUSE	A2AQ07	TBB1_MOUSE	Tubb1	Tubulin beta-1 chain			2	1	2	2	1	2	1	2	1124960000	1028772100	902396800	1397090430	835473920	1208854140	1189557500	1071533440	1124960000	1028772100	902396800	1397090430	835473920	1208854140	1189557500	1071533440
LTTPTYGDLNHLVSLTMSGITTSLR	LTTPTYGDLNHLVSLTM[15.9949]SGITTSLR	R	F	217	241	25	3	17M(15.9949)	sp|A2AQ07|TBB1_MOUSE	A2AQ07	TBB1_MOUSE	Tubb1	Tubulin beta-1 chain			0	1	5	4	0	4	3	2	0	33077642	80076312	57992924	0	51604464	54026996	55384576	0	33077642	80076312	57992924	0	51604464	54026996	55384576
MSTKEVDQQLLSIQTR	MSTK[28.0313]EVDQQLLSIQTR	K	N	321	336	16	3	4K(28.0313)	sp|A2AQ07|TBB1_MOUSE	A2AQ07	TBB1_MOUSE	Tubb1	Tubulin beta-1 chain			0	0	1	0	0	0	0	0	0	0	252283280	0	0	0	0	0	0	0	0	0	0	0	0	0
NIMAACDPR	NIMAAC[57.0214]DPR	R	R	298	306	9	2	6C(57.0214)	sp|A2AQ07|TBB1_MOUSE	A2AQ07	TBB1_MOUSE	Tubb1	Tubulin beta-1 chain			3	2	3	3	2	3	3	2	81036152	79173336	76803952	85897256	65140408	86406744	84232472	125065504	81036152	79173336	76803952	85897256	65140408	86406744	84232472	125065504
NIMAACDPR	NIM[15.9949]AAC[57.0214]DPR	R	R	298	306	9	2	3M(15.9949), 6C(57.0214)	sp|A2AQ07|TBB1_MOUSE	A2AQ07	TBB1_MOUSE	Tubb1	Tubulin beta-1 chain			1	0	0	0	0	1	0	0	54404212	0	0	22079100	0	72001888	0	0	54404212	0	0	22079100	0	72001888	0	0
NSNCFVEWIPNNVKVAVCDIPPR	NSNC[57.0214]FVEWIPNNVK[28.0313]VAVC[57.0214]DIPPR	R	G	337	359	23	3	14K(28.0313), 18C(57.0214), 4C(57.0214)	sp|A2AQ07|TBB1_MOUSE	A2AQ07	TBB1_MOUSE	Tubb1	Tubulin beta-1 chain			1	2	1	1	1	0	3	0	39496736	30252254	36253308	34720128	0	0	25763250	0	39496736	30252254	36253308	34720128	0	0	25763250	0
PDSFVHGNSGAGNNWAKGHYTEGAELIENVMDVVR	PDSFVHGNSGAGNNWAK[28.0313]GHYTEGAELIENVMDVVR	Q	R	87	121	35	4	17K(28.0313)	sp|A2AQ07|TBB1_MOUSE	A2AQ07	TBB1_MOUSE	Tubb1	Tubulin beta-1 chain			0	0	1	0	0	0	0	0	0	0	0	0	0	0	0	0	0	0	0	0	0	0	0	0
QIVHSLGGGTGSGMGTLLMNKIR	QIVHSLGGGTGSGMGTLLMNK[28.0313]IR	F	E	134	156	23	3	21K(28.0313)	sp|A2AQ07|TBB1_MOUSE	A2AQ07	TBB1_MOUSE	Tubb1	Tubulin beta-1 chain			1	0	0	0	0	0	0	0	15468039	0	0	0	0	0	0	0	0	0	0	0	0	0	0	0
QPDSFVHGNSGAGNNWAKGHYTEGAELIENVMDVVR	QPDSFVHGNSGAGNNWAK[28.0313]GHYTEGAELIENVMDVVR	F	R	86	121	36	4	18K(28.0313)	sp|A2AQ07|TBB1_MOUSE	A2AQ07	TBB1_MOUSE	Tubb1	Tubulin beta-1 chain			0	0	0	0	0	1	0	0	0	0	0	0	0	0	0	0	0	0	0	0	0	0	0	0
SGAGNNWAKGHYTEGAELIENVMDVVR	SGAGNNWAK[28.0313]GHYTEGAELIENVMDVVR	N	R	95	121	27	3	9K(28.0313)	sp|A2AQ07|TBB1_MOUSE	A2AQ07	TBB1_MOUSE	Tubb1	Tubulin beta-1 chain			0	0	0	1	0	0	1	0	0	0	0	0	0	0	54914744	0	0	0	0	0	0	0	0	0
SLGGGTGSGMGTLLMNKIR	SLGGGTGSGMGTLLMNK[28.0313]IR	H	E	138	156	19	3	17K(28.0313)	sp|A2AQ07|TBB1_MOUSE	A2AQ07	TBB1_MOUSE	Tubb1	Tubulin beta-1 chain			1	0	1	1	1	1	1	1	89651088	147931536	99129952	152800592	85744336	107164616	125484784	117163528	89651088	147931536	99129952	152800592	85744336	107164616	125484784	117163528
SLGGGTGSGMGTLLMNKIR	SLGGGTGSGMGTLLM[15.9949]NK[28.0313]IR	H	E	138	156	19	3	15M(15.9949), 17K(28.0313)	sp|A2AQ07|TBB1_MOUSE	A2AQ07	TBB1_MOUSE	Tubb1	Tubulin beta-1 chain			0	0	0	0	0	0	0	1	0	0	0	0	0	0	0	0	0	0	0	0	0	0	0	0
SLGGGTGSGMGTLLMNKIR	SLGGGTGSGM[15.9949]GTLLMNK[28.0313]IR	H	E	138	156	19	3	10M(15.9949), 17K(28.0313)	sp|A2AQ07|TBB1_MOUSE	A2AQ07	TBB1_MOUSE	Tubb1	Tubulin beta-1 chain			1	0	0	2	0	2	1	2	0	25350140	0	26747332	15520405	26467182	22024526	28445374	0	25350140	0	26747332	15520405	26467182	22024526	28445374
TMSGITTSLRFPGQLNADLRKLAVNMVPFPR	TMSGITTSLRFPGQLNADLRKLAVNMVPFPR	L	L	232	262	31	6		sp|A2AQ07|TBB1_MOUSE	A2AQ07	TBB1_MOUSE	Tubb1	Tubulin beta-1 chain			0	0	1	0	0	0	0	0	0	0	0	0	0	0	0	0	0	0	0	0	0	0	0	0
VACIFRGKMSTKEVDQQLLSIQTR	VAC[57.0214]IFRGKM[15.9949]STKEVDQQLLSIQTR	T	N	313	336	24	4	3C(57.0214), 9M(15.9949)	sp|A2AQ07|TBB1_MOUSE	A2AQ07	TBB1_MOUSE	Tubb1	Tubulin beta-1 chain			0	0	0	0	1	0	0	1	0	0	0	0	0	0	0	0	0	0	0	0	0	0	0	0
VSEHFSAMFR	VSEHFSAMFR	R	R	381	390	10	2		sp|A2AQ07|TBB1_MOUSE	A2AQ07	TBB1_MOUSE	Tubb1	Tubulin beta-1 chain			4	4	4	4	3	4	4	2	585545280	559424640	491311712	577552320	495088000	600848960	586992450	490130592	585545280	559424640	491311712	577552320	495088000	600848960	586992450	490130592
VSEHFSAMFR	VSEHFSAM[15.9949]FR	R	R	381	390	10	2	8M(15.9949)	sp|A2AQ07|TBB1_MOUSE	A2AQ07	TBB1_MOUSE	Tubb1	Tubulin beta-1 chain			3	4	3	4	3	4	4	5	124345896	100740584	124363680	99390536	80805032	107330024	92810200	147347392	124345896	100740584	124363680	99390536	80805032	107330024	92810200	147347392
YLTVACIFR	YLTVAC[57.0214]IFR	R	G	310	318	9	2	6C(57.0214)	sp|A2AQ07|TBB1_MOUSE	A2AQ07	TBB1_MOUSE	Tubb1	Tubulin beta-1 chain			2	2	2	2	2	3	2	2	233772016	223175648	217042944	275094016	156535216	260317168	233605120	240621904	233772016	223175648	217042944	275094016	156535216	260317168	233605120	240621904
ALTVPELTQQMFDSKNMMAACDPR	ALTVPELTQQMFDSK[28.0313]NMMAAC[57.0214]DPR	R	H	283	306	24	2,3	15K(28.0313), 21C(57.0214)	sp|Q7TMM9|TBB2A_MOUSE	Q7TMM9	TBB2A_MOUSE	Tubb2a	Tubulin beta-2A chain	Tubb2b	sp|Q9CWF2|TBB2B_MOUSE	2	2	2	3	2	4	2	2	48034516	66492776	41942844	57040764	54812224	49444404	66620964	43648316	48034516	43833844	41942844	57040764	54812224	49444404	66620964	43648316
ALTVPELTQQMFDSKNMMAACDPR	ALTVPELTQQMFDSK[28.0313]NM[15.9949]MAAC[57.0214]DPR	R	H	283	306	24	3	15K(28.0313), 17M(15.9949), 21C(57.0214)	sp|Q7TMM9|TBB2A_MOUSE	Q7TMM9	TBB2A_MOUSE	Tubb2a	Tubulin beta-2A chain	Tubb2b	sp|Q9CWF2|TBB2B_MOUSE	0	1	0	1	1	0	0	0	0	31178670	0	35862912	30661238	0	0	0	0	31178670	0	35862912	30661238	0	0	0
ALTVPELTQQMFDSKNMMAACDPR	ALTVPELTQQM[15.9949]FDSKNM[15.9949]MAAC[57.0214]DPR	R	H	283	306	24	3	11M(15.9949), 17M(15.9949), 21C(57.0214)	sp|Q7TMM9|TBB2A_MOUSE	Q7TMM9	TBB2A_MOUSE	Tubb2a	Tubulin beta-2A chain	Tubb2b	sp|Q9CWF2|TBB2B_MOUSE	1	0	0	0	0	0	0	0	0	0	0	0	0	0	0	0	0	0	0	0	0	0	0	0
ALTVPELTQQMFDSKNMMAACDPR	ALTVPELTQQM[15.9949]FDSK[28.0313]NMMAAC[57.0214]DPR	R	H	283	306	24	3	11M(15.9949), 15K(28.0313), 21C(57.0214)	sp|Q7TMM9|TBB2A_MOUSE	Q7TMM9	TBB2A_MOUSE	Tubb2a	Tubulin beta-2A chain	Tubb2b	sp|Q9CWF2|TBB2B_MOUSE	0	1	0	0	0	0	0	0	0	15721391	0	0	0	0	0	0	0	0	0	0	0	0	0	0
EIVHIQAGQCGNQIGAKFWEVISDEHGIDPTGSYHGDSDLQLER	EIVHIQAGQC[57.0214]GNQIGAK[28.0313]FWEVISDEHGIDPTGSYHGDSDLQLER	R	I	3	46	44	4,5	10C(57.0214), 17K(28.0313)	sp|Q7TMM9|TBB2A_MOUSE	Q7TMM9	TBB2A_MOUSE	Tubb2a	Tubulin beta-2A chain	Tubb2b	sp|Q9CWF2|TBB2B_MOUSE	0	1	1	3	1	0	2	0	0	0	163833424	143607296	0	0	55725752	0	0	0	163833424	143607296	0	0	55725752	0
FWEVISDEHGIDPTGSYHGDSDLQLER	FWEVISDEHGIDPTGSYHGDSDLQLER	K	I	20	46	27	3,4		sp|Q7TMM9|TBB2A_MOUSE	Q7TMM9	TBB2A_MOUSE	Tubb2a	Tubulin beta-2A chain	Tubb2b	sp|Q9CWF2|TBB2B_MOUSE	4	2	3	1	3	3	3	3	46489452	25660104	71507568	0	39572788	55939476	33908716	34430984	46489452	25660104	44764188	0	39572788	55939476	33908716	34430984
GNQIGAKFWEVISDEHGIDPTGSYHGDSDLQLER	GNQIGAK[28.0313]FWEVISDEHGIDPTGSYHGDSDLQLER	C	I	13	46	34	4	7K(28.0313)	sp|Q7TMM9|TBB2A_MOUSE	Q7TMM9	TBB2A_MOUSE	Tubb2a	Tubulin beta-2A chain	Tubb2b	sp|Q9CWF2|TBB2B_MOUSE	3	4	4	4	3	4	4	2	351072768	493996352	796369150	695485570	277776800	445498880	617493060	179090640	351072768	493996352	796369150	695485570	277776800	445498880	617493060	179090640
GNQIGAKFWEVISDEHGIDPTGSYHGDSDLQLER	G[28.0313]NQIGAK[28.0313]FWEVISDEHGIDPTGSYHGDSDLQLER	C	I	13	46	34	4	1G(28.0313), 7K(28.0313)	sp|Q7TMM9|TBB2A_MOUSE	Q7TMM9	TBB2A_MOUSE	Tubb2a	Tubulin beta-2A chain	Tubb2b	sp|Q9CWF2|TBB2B_MOUSE	1	0	1	0	0	0	0	0	0	0	47008580	0	0	0	0	0	0	0	0	0	0	0	0	0
INVYYNEAAGNKYVPR	INVYYNEAAGNK[28.0313]YVPR	R	A	47	62	16	2,3	12K(28.0313)	sp|Q7TMM9|TBB2A_MOUSE	Q7TMM9	TBB2A_MOUSE	Tubb2a	Tubulin beta-2A chain			6	8	8	8	9	9	10	8	1525554050	1870887040	1569624580	1913953280	1669157890	1951198980	1839609600	1861971970	804206210	989569090	830495680	1013395140	879186110	1032056640	973852480	984262530
KESESCDCLQGFQLTHSLGGGTGSGMGTLLISKIR	K[28.0313]ESESC[57.0214]DC[57.0214]LQGFQLTHSLGGGTGSGMGTLLISK[28.0313]IR	R	E	122	156	35	4	1K(28.0313), 33K(28.0313), 6C(57.0214), 8C(57.0214)	sp|Q7TMM9|TBB2A_MOUSE	Q7TMM9	TBB2A_MOUSE	Tubb2a	Tubulin beta-2A chain	Tubb2b	sp|Q9CWF2|TBB2B_MOUSE	2	2	1	1	1	1	1	0	245399808	386237216	243833456	540062270	307007520	300440512	409171136	0	245399808	386237216	243833456	540062270	307007520	300440512	409171136	0
NTDETYSIDNEALYDICFR	NTDETYSIDNEALYDIC[57.0214]FR	E	T	195	213	19	3	17C(57.0214)	sp|Q7TMM9|TBB2A_MOUSE	Q7TMM9	TBB2A_MOUSE	Tubb2a	Tubulin beta-2A chain			0	0	0	0	0	0	1	0	0	0	0	0	0	0	0	0	0	0	0	0	0	0	0	0
PELTQQMFDSKNMMAACDPRHGR	PELTQQMFDSK[28.0313]NM[15.9949]M[15.9949]AAC[57.0214]DPRHGR	V	Y	287	309	23	3	11K(28.0313), 13M(15.9949), 14M(15.9949), 17C(57.0214)	sp|Q7TMM9|TBB2A_MOUSE	Q7TMM9	TBB2A_MOUSE	Tubb2a	Tubulin beta-2A chain	Tubb2b	sp|Q9CWF2|TBB2B_MOUSE	0	0	0	0	0	0	1	0	0	0	0	0	0	0	0	0	0	0	0	0	0	0	0	0
PTGSYHGDSDLQLER	PTGSYHGDSDLQLER	D	I	32	46	15	3		sp|Q7TMM9|TBB2A_MOUSE	Q7TMM9	TBB2A_MOUSE	Tubb2a	Tubulin beta-2A chain	Tubb2b	sp|Q9CWF2|TBB2B_MOUSE	1	1	2	2	1	1	1	1	58320800	101319896	189865456	165780224	90801904	125225144	164649120	100293912	58320800	101319896	189865456	165780224	90801904	125225144	164649120	100293912
PTGSYHGDSDLQLER	P[28.0313]TGSYHGDSDLQLER	D	I	32	46	15	2,3	1P(28.0313)	sp|Q7TMM9|TBB2A_MOUSE	Q7TMM9	TBB2A_MOUSE	Tubb2a	Tubulin beta-2A chain	Tubb2b	sp|Q9CWF2|TBB2B_MOUSE	4	2	5	3	2	3	5	3	990242820	411942464	862042620	1390999040	730659710	1211114370	889768450	1205927940	956466110	594355140	888082620	1154870020	690689220	1111961340	824448770	996245630
QIGAKFWEVISDEHGIDPTGSYHGDSDLQLER	QIGAK[28.0313]FWEVISDEHGIDPTGSYHGDSDLQLER	N	I	15	46	32	4,5	5K(28.0313)	sp|Q7TMM9|TBB2A_MOUSE	Q7TMM9	TBB2A_MOUSE	Tubb2a	Tubulin beta-2A chain	Tubb2b	sp|Q9CWF2|TBB2B_MOUSE	2	2	1	2	1	2	4	2	90539240	145476656	86669744	118824216	85772808	92832968	85700264	32055246	90539240	145476656	86669744	118824216	85772808	92832968	85700264	32055246
QIGAKFWEVISDEHGIDPTGSYHGDSDLQLER	Q[-17.0265]IGAK[28.0313]FWEVISDEHGIDPTGSYHGDSDLQLER	N	I	15	46	32	4	1Q(-17.0265), 5K(28.0313)	sp|Q7TMM9|TBB2A_MOUSE	Q7TMM9	TBB2A_MOUSE	Tubb2a	Tubulin beta-2A chain	Tubb2b	sp|Q9CWF2|TBB2B_MOUSE	1	2	2	2	1	2	3	2	33235206	70959144	57499392	80031680	26201846	86155936	54806928	75289104	33235206	70959144	57499392	80031680	26201846	86155936	54806928	75289104
RKESESCDCLQGFQLTHSLGGGTGSGMGTLLISKIR	RKESESC[57.0214]DC[57.0214]LQGFQLTHSLGGGTGSGMGTLLISK[28.0313]IR	V	E	121	156	36	4	34K(28.0313), 7C(57.0214), 9C(57.0214)	sp|Q7TMM9|TBB2A_MOUSE	Q7TMM9	TBB2A_MOUSE	Tubb2a	Tubulin beta-2A chain	Tubb2b	sp|Q9CWF2|TBB2B_MOUSE	0	0	0	0	0	0	1	0	0	0	0	0	0	0	0	0	0	0	0	0	0	0	0	0
WEVISDEHGIDPTGSYHGDSDLQLER	WEVISDEHGIDPTGSYHGDSDLQLER	F	I	21	46	26	3		sp|Q7TMM9|TBB2A_MOUSE	Q7TMM9	TBB2A_MOUSE	Tubb2a	Tubulin beta-2A chain	Tubb2b	sp|Q9CWF2|TBB2B_MOUSE	0	0	0	0	0	1	0	0	0	0	0	0	0	0	0	0	0	0	0	0	0	0	0	0
YLTVAAIFR	YLTVAAIFR	R	G	310	318	9	2		sp|Q7TMM9|TBB2A_MOUSE	Q7TMM9	TBB2A_MOUSE	Tubb2a	Tubulin beta-2A chain	Tubb2b	sp|Q9CWF2|TBB2B_MOUSE	2	2	2	2	2	2	2	2	79987496	114571432	99519568	121845920	117883520	79649256	133499464	81717336	79987496	114571432	99519568	121845920	117883520	79649256	133499464	81717336
INVYYNEATGNKYVPR	INVYYNEATGNK[28.0313]YVPR	R	A	47	62	16	2,3	12K(28.0313)	sp|Q9CWF2|TBB2B_MOUSE	Q9CWF2	TBB2B_MOUSE	Tubb2b	Tubulin beta-2B chain			2	1	1	1	1	1	1	1	246876160	292508928	88565392	255796656	276912928	341728128	268810048	256647360	151485696	178610784	163049632	160493904	169633920	210052784	158186400	157569888
EIVHIQAGQCGNQIGAKFWEVISDEHGIDPSGNYVGDSDLQLER	EIVHIQAGQC[57.0214]GNQIGAK[28.0313]FWEVISDEHGIDPSGNYVGDSDLQLER	R	I	3	46	44	4	10C(57.0214), 17K(28.0313)	sp|Q9ERD7|TBB3_MOUSE	Q9ERD7	TBB3_MOUSE	Tubb3	Tubulin beta-3 chain			0	1	0	0	0	0	1	0	0	0	0	0	0	0	0	0	0	0	0	0	0	0	0	0
EPYNATLSIHQLVENTDETYCIDNEALYDICFR	E[-18.0106]PYNATLSIHQLVENTDETYC[57.0214]IDNEALYDIC[57.0214]FR	V	T	181	213	33	3	1E(-18.0106), 21C(57.0214), 31C(57.0214)	sp|Q9ERD7|TBB3_MOUSE	Q9ERD7	TBB3_MOUSE	Tubb3	Tubulin beta-3 chain			1	0	0	0	0	0	0	0	0	0	0	0	0	0	0	0	0	0	0	0	0	0	0	0
EVISDEHGIDPSGNYVGDSDLQLER	E[-18.0106]VISDEHGIDPSGNYVGDSDLQLER	W	I	22	46	25	3	1E(-18.0106)	sp|Q9ERD7|TBB3_MOUSE	Q9ERD7	TBB3_MOUSE	Tubb3	Tubulin beta-3 chain			0	2	0	1	1	0	1	1	0	0	0	0	0	0	0	0	0	0	0	0	0	0	0	0
GLKMSSTFIGNSTAIQELFKR	GLK[28.0313]MSSTFIGNSTAIQELFK[28.0313]R	R	I	360	380	21	3,4	20K(28.0313), 3K(28.0313)	sp|Q9ERD7|TBB3_MOUSE	Q9ERD7	TBB3_MOUSE	Tubb3	Tubulin beta-3 chain			2	4	1	4	2	4	2	4	41348672	57943376	54704592	418609280	40176584	336237632	51594788	339645216	41348672	57943376	54704592	418609280	40176584	315279584	51594788	312844960
GNQIGAKFWEVISDEHGIDPSGNYVGDSDLQLER	GNQIGAK[28.0313]FWEVISDEHGIDPSGNYVGDSDLQLER	C	I	13	46	34	3	7K(28.0313)	sp|Q9ERD7|TBB3_MOUSE	Q9ERD7	TBB3_MOUSE	Tubb3	Tubulin beta-3 chain			0	1	0	0	0	0	0	0	0	0	0	0	0	0	0	0	0	0	0	0	0	0	0	0
ISVYYNEASSHKYVPR	ISVYYNEASSHK[28.0313]YVPR	R	A	47	62	16	2,3	12K(28.0313)	sp|Q9ERD7|TBB3_MOUSE	Q9ERD7	TBB3_MOUSE	Tubb3	Tubulin beta-3 chain			0	2	1	2	1	0	1	0	49426276	79676336	81561792	94520112	48462684	59081392	62040972	38210592	49426276	79676336	81561792	94520112	48462684	59081392	62040972	38210592
MSSTFIGNSTAIQELFKR	M[28.0313]SSTFIGNSTAIQELFK[28.0313]R	K	I	363	380	18	3	17K(28.0313), 1M(28.0313)	sp|Q9ERD7|TBB3_MOUSE	Q9ERD7	TBB3_MOUSE	Tubb3	Tubulin beta-3 chain			0	0	0	0	0	0	0	1	0	0	0	0	0	0	0	0	0	0	0	0	0	0	0	0
PPRGLKMSSTFIGNSTAIQELFKR	PPRGLKM[15.9949]SSTFIGNSTAIQELFK[28.0313]R	I	I	357	380	24	4	23K(28.0313), 7M(15.9949)	sp|Q9ERD7|TBB3_MOUSE	Q9ERD7	TBB3_MOUSE	Tubb3	Tubulin beta-3 chain			0	0	1	0	0	0	0	0	0	0	0	0	0	0	0	0	0	0	0	0	0	0	0	0
SGAFGHLFRPDNFIFGQSGAGNNWAKGHYTEGAELVDSVLDVVR	SGAFGHLFRPDNFIFGQSGAGNNWAK[28.0313]GHYTEGAELVDSVLDVVR	R	K	78	121	44	4,5	26K(28.0313)	sp|Q9ERD7|TBB3_MOUSE	Q9ERD7	TBB3_MOUSE	Tubb3	Tubulin beta-3 chain			0	0	0	0	1	2	0	0	0	0	0	0	0	0	0	0	0	0	0	0	0	0	0	0
SLGGGTGSGMGTLLISKVR	SLGGGTGSGMGTLLISK[28.0313]VR	H	E	138	156	19	3	17K(28.0313)	sp|Q9ERD7|TBB3_MOUSE	Q9ERD7	TBB3_MOUSE	Tubb3	Tubulin beta-3 chain			1	1	0	1	0	1	0	0	86494480	93889376	64170508	71090952	66566292	79713672	65742440	75400280	86494480	93889376	64170508	71090952	66566292	79713672	65742440	75400280
TLKLATPTYGDLNHLVSATMSGVTTSLR	TLK[28.0313]LATPTYGDLNHLVSATMSGVTTSLR	R	F	214	241	28	3	3K(28.0313)	sp|Q9ERD7|TBB3_MOUSE	Q9ERD7	TBB3_MOUSE	Tubb3	Tubulin beta-3 chain			3	3	3	3	2	3	2	2	48795792	78984904	68963168	71015600	59924132	70542888	75786048	64274900	48795792	78984904	68963168	71015600	59924132	70542888	75786048	64274900
TLKLATPTYGDLNHLVSATMSGVTTSLR	TLK[28.0313]LATPTYGDLNHLVSATM[15.9949]SGVTTSLR	R	F	214	241	28	3	20M(15.9949), 3K(28.0313)	sp|Q9ERD7|TBB3_MOUSE	Q9ERD7	TBB3_MOUSE	Tubb3	Tubulin beta-3 chain			0	0	0	0	0	1	0	0	0	0	0	0	0	0	0	0	0	0	0	0	0	0	0	0
VAVCDIPPRGLKMSSTFIGNSTAIQELFKR	V[28.0313]AVC[57.0214]DIPPRGLK[28.0313]MSSTFIGNSTAIQELFK[28.0313]R	K	I	351	380	30	5	12K(28.0313), 1V(28.0313), 29K(28.0313), 4C(57.0214)	sp|Q9ERD7|TBB3_MOUSE	Q9ERD7	TBB3_MOUSE	Tubb3	Tubulin beta-3 chain			1	0	0	0	0	0	0	0	0	0	0	0	0	0	0	0	0	0	0	0	0	0	0	0
VCDIPPRGLKMSSTFIGNSTAIQELFKR	VC[57.0214]DIPPRGLKMSSTFIGNSTAIQELFK[28.0313]R	A	I	353	380	28	4	27K(28.0313), 2C(57.0214)	sp|Q9ERD7|TBB3_MOUSE	Q9ERD7	TBB3_MOUSE	Tubb3	Tubulin beta-3 chain			0	1	1	0	0	0	1	1	0	0	0	0	0	0	0	0	0	0	0	0	0	0	0	0
VCDIPPRGLKMSSTFIGNSTAIQELFKR	VC[57.0214]DIPPRGLK[28.0313]MSSTFIGNSTAIQELFK[28.0313]R	A	I	353	380	28	4	10K(28.0313), 27K(28.0313), 2C(57.0214)	sp|Q9ERD7|TBB3_MOUSE	Q9ERD7	TBB3_MOUSE	Tubb3	Tubulin beta-3 chain			0	0	0	1	0	0	0	0	0	0	0	0	0	0	0	0	0	0	0	0	0	0	0	0
YYNEASSHKYVPRAILVDLEPGTMDSVR	YYNEASSHK[28.0313]YVPRAILVDLEPGTM[15.9949]DSVR	V	S	50	77	28	4	24M(15.9949), 9K(28.0313)	sp|Q9ERD7|TBB3_MOUSE	Q9ERD7	TBB3_MOUSE	Tubb3	Tubulin beta-3 chain			0	0	0	0	0	0	0	1	0	0	0	0	0	0	0	44515368	0	0	0	0	0	0	0	0
AATFIGNSTAIQELFKR	A[28.0313]ATFIGNSTAIQELFK[28.0313]R	M	I	364	380	17	2	16K(28.0313), 1A(28.0313)	sp|Q9D6F9|TBB4A_MOUSE	Q9D6F9	TBB4A_MOUSE	Tubb4a	Tubulin beta-4A chain			1	1	1	1	0	0	0	0	30215360	24465450	30542656	30793618	0	28898292	0	0	30215360	24465450	30542656	30793618	0	28898292	0	0
GLKMAATFIGNSTAIQELFKR	GLK[28.0313]MAATFIGNSTAIQELFK[28.0313]R	R	I	360	380	21	3	20K(28.0313), 3K(28.0313)	sp|Q9D6F9|TBB4A_MOUSE	Q9D6F9	TBB4A_MOUSE	Tubb4a	Tubulin beta-4A chain			0	1	0	2	1	1	1	0	0	0	18868452	28407610	0	0	0	0	0	0	18868452	28407610	0	0	0	0
GLKMAATFIGNSTAIQELFKR	GLK[28.0313]M[15.9949]AATFIGNSTAIQELFK[28.0313]R	R	I	360	380	21	3,4	20K(28.0313), 3K(28.0313), 4M(15.9949)	sp|Q9D6F9|TBB4A_MOUSE	Q9D6F9	TBB4A_MOUSE	Tubb4a	Tubulin beta-4A chain			1	2	2	1	0	1	0	0	0	81048456	0	0	0	28618646	0	78029376	0	81048456	0	0	0	0	0	78029376
GLKMAATFIGNSTAIQELFKR	G[28.0313]LKM[15.9949]AATFIGNSTAIQELFK[28.0313]R	R	I	360	380	21	4	1G(28.0313), 20K(28.0313), 4M(15.9949)	sp|Q9D6F9|TBB4A_MOUSE	Q9D6F9	TBB4A_MOUSE	Tubb4a	Tubulin beta-4A chain			0	0	1	1	0	0	1	0	0	72948616	53278888	86719040	0	0	86783584	0	0	72948616	53278888	86719040	0	0	86783584	0
GLKMAATFIGNSTAIQELFKR	G[28.0313]LK[28.0313]MAATFIGNSTAIQELFK[28.0313]R	R	I	360	380	21	3	1G(28.0313), 20K(28.0313), 3K(28.0313)	sp|Q9D6F9|TBB4A_MOUSE	Q9D6F9	TBB4A_MOUSE	Tubb4a	Tubulin beta-4A chain			0	0	0	1	0	0	0	0	0	0	0	0	0	0	0	0	0	0	0	0	0	0	0	0
INVYYNEATGGNYVPR	INVYYNEATGGNYVPR	R	A	47	62	16	2		sp|Q9D6F9|TBB4A_MOUSE	Q9D6F9	TBB4A_MOUSE	Tubb4a	Tubulin beta-4A chain			1	1	1	1	1	1	1	2	56811168	80806976	59990012	74758384	53861980	80807000	57731460	94951152	56811168	80806976	59990012	74758384	53861980	80807000	57731460	94951152
MAATFIGNSTAIQELFKR	M[15.9949]AATFIGNSTAIQELFK[28.0313]R	K	I	363	380	18	2	17K(28.0313), 1M(15.9949)	sp|Q9D6F9|TBB4A_MOUSE	Q9D6F9	TBB4A_MOUSE	Tubb4a	Tubulin beta-4A chain			0	0	0	0	0	1	0	0	0	0	0	37346892	0	72574328	34284548	0	0	0	0	37346892	0	72574328	34284548	0
MLSVQSKNSSYFVEWIPNNVKTAVCDIPPR	M[15.9949]LSVQSKNSSYFVEWIPNNVK[28.0313]TAVC[57.0214]DIPPR	Q	G	330	359	30	3	1M(15.9949), 21K(28.0313), 25C(57.0214)	sp|Q9D6F9|TBB4A_MOUSE	Q9D6F9	TBB4A_MOUSE	Tubb4a	Tubulin beta-4A chain			0	0	1	0	0	0	1	0	0	0	0	0	0	0	0	0	0	0	0	0	0	0	0	0
VCDIPPRGLKMAATFIGNSTAIQELFKR	VC[57.0214]DIPPRGLK[28.0313]MAATFIGNSTAIQELFK[28.0313]R	A	I	353	380	28	4	10K(28.0313), 27K(28.0313), 2C(57.0214)	sp|Q9D6F9|TBB4A_MOUSE	Q9D6F9	TBB4A_MOUSE	Tubb4a	Tubulin beta-4A chain			0	0	1	1	0	0	0	1	0	0	0	0	0	0	0	0	0	0	0	0	0	0	0	0
VCDIPPRGLKMAATFIGNSTAIQELFKR	V[28.0313]C[57.0214]DIPPRGLKMAATFIGNSTAIQELFK[28.0313]R	A	I	353	380	28	4	1V(28.0313), 27K(28.0313), 2C(57.0214)	sp|Q9D6F9|TBB4A_MOUSE	Q9D6F9	TBB4A_MOUSE	Tubb4a	Tubulin beta-4A chain			0	0	0	0	0	0	1	0	0	0	0	0	0	0	0	0	0	0	0	0	0	0	0	0
ALTVPELTQQMFDAKNMMAACDPR	ALTVPELTQQMFDAK[28.0313]NMMAAC[57.0214]DPR	R	H	283	306	24	2,3	15K(28.0313), 21C(57.0214)	sp|P68372|TBB4B_MOUSE	P68372	TBB4B_MOUSE	Tubb4b	Tubulin beta-4B chain	Tubb3, Tubb4a, Tubb6	sp|Q922F4|TBB6_MOUSE, sp|Q9D6F9|TBB4A_MOUSE, sp|Q9ERD7|TBB3_MOUSE	5	4	6	4	4	4	4	3	430203200	535353568	463325280	499975136	472121664	613571840	465033760	314545440	339975168	611985540	364473024	397995232	352416480	721825730	359745984	314545440
ALTVPELTQQMFDAKNMMAACDPR	ALTVPELTQQMFDAK[28.0313]NMM[15.9949]AAC[57.0214]DPR	R	H	283	306	24	3	15K(28.0313), 18M(15.9949), 21C(57.0214)	sp|P68372|TBB4B_MOUSE	P68372	TBB4B_MOUSE	Tubb4b	Tubulin beta-4B chain	Tubb3, Tubb4a, Tubb6	sp|Q922F4|TBB6_MOUSE, sp|Q9D6F9|TBB4A_MOUSE, sp|Q9ERD7|TBB3_MOUSE	0	0	0	1	0	0	0	0	0	0	0	53051264	0	0	0	0	0	0	0	0	0	0	0	0
ALTVPELTQQMFDAKNMMAACDPR	ALTVPELTQQMFDAK[28.0313]NM[15.9949]MAAC[57.0214]DPR	R	H	283	306	24	3	15K(28.0313), 17M(15.9949), 21C(57.0214)	sp|P68372|TBB4B_MOUSE	P68372	TBB4B_MOUSE	Tubb4b	Tubulin beta-4B chain	Tubb3, Tubb4a, Tubb6	sp|Q922F4|TBB6_MOUSE, sp|Q9D6F9|TBB4A_MOUSE, sp|Q9ERD7|TBB3_MOUSE	0	2	0	0	1	0	1	0	35164452	53101532	41942844	0	40723172	48291932	0	42317388	35164452	53101532	41942844	0	40723172	48291932	0	42317388
ALTVPELTQQMFDAKNMMAACDPR	ALTVPELTQQM[15.9949]FDAK[28.0313]NMMAAC[57.0214]DPR	R	H	283	306	24	3	11M(15.9949), 15K(28.0313), 21C(57.0214)	sp|P68372|TBB4B_MOUSE	P68372	TBB4B_MOUSE	Tubb4b	Tubulin beta-4B chain	Tubb3, Tubb4a, Tubb6	sp|Q922F4|TBB6_MOUSE, sp|Q9D6F9|TBB4A_MOUSE, sp|Q9ERD7|TBB3_MOUSE	0	1	0	0	1	1	0	2	0	48518176	0	0	44874024	54381480	63756388	45383556	0	48518176	0	0	44874024	54381480	63756388	45383556
ATFIGNSTAIQELFKR	ATFIGNSTAIQELFK[28.0313]R	S	I	365	380	16	3	15K(28.0313)	sp|P68372|TBB4B_MOUSE	P68372	TBB4B_MOUSE	Tubb4b	Tubulin beta-4B chain	Tubb2a, Tubb2b, Tubb4a	sp|Q7TMM9|TBB2A_MOUSE, sp|Q9CWF2|TBB2B_MOUSE, sp|Q9D6F9|TBB4A_MOUSE	1	2	1	1	0	1	1	0	81630232	61712236	79701240	83429088	71936936	84848232	78165408	64910124	81630232	61712236	79701240	83429088	71936936	84848232	78165408	64910124
ATFIGNSTAIQELFKR	A[28.0313]TFIGNSTAIQELFK[28.0313]R	S	I	365	380	16	3	15K(28.0313), 1A(28.0313)	sp|P68372|TBB4B_MOUSE	P68372	TBB4B_MOUSE	Tubb4b	Tubulin beta-4B chain	Tubb2a, Tubb2b, Tubb4a	sp|Q7TMM9|TBB2A_MOUSE, sp|Q9CWF2|TBB2B_MOUSE, sp|Q9D6F9|TBB4A_MOUSE	0	1	0	0	0	0	0	0	0	61024824	0	0	53075032	0	0	0	0	61024824	0	0	53075032	0	0	0
AVLVDLEPGTMDSVR	AVLVDLEPGTMDSVR	R	S	63	77	15	2		sp|P68372|TBB4B_MOUSE	P68372	TBB4B_MOUSE	Tubb4b	Tubulin beta-4B chain	Tubb4a	sp|Q9D6F9|TBB4A_MOUSE	6	4	4	4	4	5	7	6	12914561000	14346988500	13994637300	16030302200	12143647700	15905371100	14985207800	13931374600	12914561000	14346988500	13994637300	16030302200	12143647700	15905371100	14985207800	13931374600
AVLVDLEPGTMDSVR	AVLVDLEPGTM[15.9949]DSVR	R	S	63	77	15	2	11M(15.9949)	sp|P68372|TBB4B_MOUSE	P68372	TBB4B_MOUSE	Tubb4b	Tubulin beta-4B chain	Tubb4a	sp|Q9D6F9|TBB4A_MOUSE	8	7	9	7	6	8	8	9	2022977660	2645670910	2831980800	2610151680	2532173060	2533730560	2228075010	2444880900	2022977660	2645670910	2831980800	2610151680	2532173060	2533730560	2228075010	2444880900
AVLVDLEPGTMDSVR	A[28.0313]VLVDLEPGTMDSVR	R	S	63	77	15	2	1A(28.0313)	sp|P68372|TBB4B_MOUSE	P68372	TBB4B_MOUSE	Tubb4b	Tubulin beta-4B chain	Tubb4a	sp|Q9D6F9|TBB4A_MOUSE	1	1	1	1	1	1	1	1	146527648	148155488	152937392	173734592	162894288	165124496	194702480	107346496	146527648	148155488	152937392	173734592	162894288	165124496	194702480	107346496
CGNQIGAKFWEVISDEHGIDPTGTYHGDSDLQLER	C[-17.0265]GNQIGAK[28.0313]FWEVISDEHGIDPTGTYHGDSDLQLER	Q	I	12	46	35	4	1C(-17.0265), 8K(28.0313)	sp|P68372|TBB4B_MOUSE	P68372	TBB4B_MOUSE	Tubb4b	Tubulin beta-4B chain	Tubb4a	sp|Q9D6F9|TBB4A_MOUSE	2	0	0	0	0	0	0	0	0	0	0	0	0	0	0	0	0	0	0	0	0	0	0	0
CGNQIGAKFWEVISDEHGIDPTGTYHGDSDLQLER	C[28.0313]GNQIGAKFWEVISDEHGIDPTGTYHGDSDLQLER	Q	I	12	46	35	4	1C(28.0313)	sp|P68372|TBB4B_MOUSE	P68372	TBB4B_MOUSE	Tubb4b	Tubulin beta-4B chain	Tubb4a	sp|Q9D6F9|TBB4A_MOUSE	0	0	1	0	0	0	0	0	0	0	0	0	0	0	0	0	0	0	0	0	0	0	0	0
EHGIDPTGTYHGDSDLQLER	E[28.0313]HGIDPTGTYHGDSDLQLER	D	I	27	46	20	3	1E(28.0313)	sp|P68372|TBB4B_MOUSE	P68372	TBB4B_MOUSE	Tubb4b	Tubulin beta-4B chain	Tubb4a	sp|Q9D6F9|TBB4A_MOUSE	1	1	1	1	1	1	1	1	154378192	167499712	158835488	138067232	199485680	235902240	123783536	123054768	154378192	167499712	158835488	138067232	199485680	235902240	123783536	123054768
EIVHLQAGQCGNQIGAKFWEVISDEHGIDPTGTYHGDSDLQLER	EIVHLQAGQC[57.0214]GNQIGAK[28.0313]FWEVISDEHGIDPTGTYHGDSDLQLER	R	I	3	46	44	4,5	10C(57.0214), 17K(28.0313)	sp|P68372|TBB4B_MOUSE	P68372	TBB4B_MOUSE	Tubb4b	Tubulin beta-4B chain	Tubb4a	sp|Q9D6F9|TBB4A_MOUSE	5	6	5	8	5	7	5	2	211239776	567685890	546948800	1494061310	409646560	336039968	618974780	67909312	211239776	483347392	546948800	1276513150	354842688	282158144	525531840	67909312
EIVHLQAGQCGNQIGAKFWEVISDEHGIDPTGTYHGDSDLQLER	E[28.0313]IVHLQAGQC[57.0214]GNQIGAK[28.0313]FWEVISDEHGIDPTGTYHGDSDLQLER	R	I	3	46	44	5,6	10C(57.0214), 17K(28.0313), 1E(28.0313)	sp|P68372|TBB4B_MOUSE	P68372	TBB4B_MOUSE	Tubb4b	Tubulin beta-4B chain	Tubb4a	sp|Q9D6F9|TBB4A_MOUSE	2	4	2	3	2	0	2	0	0	0	100963256	119167792	0	0	0	0	0	0	55568216	65403508	0	0	0	0
FWEVISDEHGIDPTGTYHGDSDLQLER	FWEVISDEHGIDPTGTYHGDSDLQLER	K	I	20	46	27	3,4		sp|P68372|TBB4B_MOUSE	P68372	TBB4B_MOUSE	Tubb4b	Tubulin beta-4B chain	Tubb4a	sp|Q9D6F9|TBB4A_MOUSE	3	3	3	3	4	4	4	3	372019456	258319008	320349440	332581088	227578496	343284992	261327328	261283232	264167536	180844400	231878352	235826176	163256384	245272912	193400880	197101152
GLKMSATFIGNSTAIQELFKR	GLK[28.0313]MSATFIGNSTAIQELFK[28.0313]R	R	I	360	380	21	3,4	20K(28.0313), 3K(28.0313)	sp|P68372|TBB4B_MOUSE	P68372	TBB4B_MOUSE	Tubb4b	Tubulin beta-4B chain	Tubb2a, Tubb2b	sp|Q7TMM9|TBB2A_MOUSE, sp|Q9CWF2|TBB2B_MOUSE	7	11	7	11	13	6	10	5	1915174780	2680123390	3531185660	4481474000	2249566720	2556290050	3030120700	1539710590	1915174780	2680123390	3531185660	4481474000	2249566720	2556290050	3030120700	1539710590
GLKMSATFIGNSTAIQELFKR	GLK[28.0313]M[15.9949]SATFIGNSTAIQELFK[28.0313]R	R	I	360	380	21	3	20K(28.0313), 3K(28.0313), 4M(15.9949)	sp|P68372|TBB4B_MOUSE	P68372	TBB4B_MOUSE	Tubb4b	Tubulin beta-4B chain	Tubb2a, Tubb2b	sp|Q7TMM9|TBB2A_MOUSE, sp|Q9CWF2|TBB2B_MOUSE	3	5	4	5	4	4	5	4	211768560	288589024	347869440	501873056	221012864	313883712	332625344	165987872	211768560	288589024	347869440	501873056	221012864	313883712	332625344	165987872
GNQIGAKFWEVISDEHGIDPTGTYHGDSDLQLER	GNQIGAK[28.0313]FWEVISDEHGIDPTGTYHGDSDLQLER	C	I	13	46	34	3,4,5	7K(28.0313)	sp|P68372|TBB4B_MOUSE	P68372	TBB4B_MOUSE	Tubb4b	Tubulin beta-4B chain	Tubb4a	sp|Q9D6F9|TBB4A_MOUSE	9	12	10	14	7	11	12	5	1573528960	1739339260	2754799360	2452753660	1026797950	1597250300	2052074750	588895490	1502748800	1788819970	2352623620	2302700290	1026797950	1677371780	1867584380	588895490
GNQIGAKFWEVISDEHGIDPTGTYHGDSDLQLER	G[28.0313]NQIGAK[28.0313]FWEVISDEHGIDPTGTYHGDSDLQLER	C	I	13	46	34	4	1G(28.0313), 7K(28.0313)	sp|P68372|TBB4B_MOUSE	P68372	TBB4B_MOUSE	Tubb4b	Tubulin beta-4B chain	Tubb4a	sp|Q9D6F9|TBB4A_MOUSE	1	2	0	1	0	1	0	1	0	0	0	0	0	0	0	0	0	0	0	0	0	0	0	0
IDPTGTYHGDSDLQLER	IDPTGTYHGDSDLQLER	G	I	30	46	17	2		sp|P68372|TBB4B_MOUSE	P68372	TBB4B_MOUSE	Tubb4b	Tubulin beta-4B chain	Tubb4a	sp|Q9D6F9|TBB4A_MOUSE	0	0	0	0	0	0	0	1	0	0	0	0	0	0	0	0	0	0	0	0	0	0	0	0
INVYYNEATGGKYVPR	INVYYNEATGGKYVPR	R	A	47	62	16	3		sp|P68372|TBB4B_MOUSE	P68372	TBB4B_MOUSE	Tubb4b	Tubulin beta-4B chain			1	1	1	1	0	1	1	1	77809816	65663656	0	0	0	0	105744784	97240976	77809816	65663656	0	0	0	0	105744784	97240976
INVYYNEATGGKYVPR	INVYYNEATGGK[28.0313]YVPR	R	A	47	62	16	2,3	12K(28.0313)	sp|P68372|TBB4B_MOUSE	P68372	TBB4B_MOUSE	Tubb4b	Tubulin beta-4B chain			11	10	10	9	10	9	11	10	4790200300	6419557400	5098394100	5515353100	5803885600	5979623900	6059002900	5360504300	2556068860	3434469630	2735418370	2930252540	3106547200	3207765760	3221679360	2875618300
IPNNVKTAVCDIPPRGLKMSATFIGNSTAIQELFKR	IPNNVKTAVC[57.0214]DIPPRGLKMSATFIGNSTAIQELFK[28.0313]R	W	I	345	380	36	5	10C(57.0214), 35K(28.0313)	sp|P68372|TBB4B_MOUSE	P68372	TBB4B_MOUSE	Tubb4b	Tubulin beta-4B chain	Tubb2a, Tubb2b	sp|Q7TMM9|TBB2A_MOUSE, sp|Q9CWF2|TBB2B_MOUSE	0	0	0	0	1	0	0	0	0	0	0	0	0	0	0	0	0	0	0	0	0	0	0	0
IVHLQAGQCGNQIGAKFWEVISDEHGIDPTGTYHGDSDLQLER	IVHLQAGQC[57.0214]GNQIGAK[28.0313]FWEVISDEHGIDPTGTYHGDSDLQLER	E	I	4	46	43	5	16K(28.0313), 9C(57.0214)	sp|P68372|TBB4B_MOUSE	P68372	TBB4B_MOUSE	Tubb4b	Tubulin beta-4B chain	Tubb4a	sp|Q9D6F9|TBB4A_MOUSE	0	0	0	1	0	0	0	0	0	0	0	0	0	0	0	0	0	0	0	0	0	0	0	0
MSATFIGNSTAIQELFKR	MSATFIGNSTAIQELFK[28.0313]R	K	I	363	380	18	2,3	17K(28.0313)	sp|P68372|TBB4B_MOUSE	P68372	TBB4B_MOUSE	Tubb4b	Tubulin beta-4B chain	Tubb2a, Tubb2b	sp|Q7TMM9|TBB2A_MOUSE, sp|Q9CWF2|TBB2B_MOUSE	3	2	2	3	2	2	3	3	158229760	109647728	101069272	127783960	100440784	156815200	116310248	161908512	96411520	109740512	101154792	127892088	100525776	86055728	116408672	84862056
MSATFIGNSTAIQELFKR	M[15.9949]SATFIGNSTAIQELFK[28.0313]R	K	I	363	380	18	3	17K(28.0313), 1M(15.9949)	sp|P68372|TBB4B_MOUSE	P68372	TBB4B_MOUSE	Tubb4b	Tubulin beta-4B chain	Tubb2a, Tubb2b	sp|Q7TMM9|TBB2A_MOUSE, sp|Q9CWF2|TBB2B_MOUSE	0	2	2	3	1	0	1	0	234892240	198060752	225720704	256931712	224576848	263633072	237362160	284334432	234892240	198060752	225720704	256931712	224576848	263633072	237362160	284334432
NVYYNEATGGKYVPR	NVYYNEATGGK[28.0313]YVPR	I	A	48	62	15	2	11K(28.0313)	sp|P68372|TBB4B_MOUSE	P68372	TBB4B_MOUSE	Tubb4b	Tubulin beta-4B chain			0	1	1	1	0	1	0	0	0	106909336	89584072	95892640	104327064	80418056	92493504	79292872	0	106909336	89584072	95892640	104327064	80418056	92493504	79292872
PTGTYHGDSDLQLER	PTGTYHGDSDLQLER	D	I	32	46	15	2,3		sp|P68372|TBB4B_MOUSE	P68372	TBB4B_MOUSE	Tubb4b	Tubulin beta-4B chain	Tubb4a	sp|Q9D6F9|TBB4A_MOUSE	4	6	6	7	5	5	6	4	1764282750	1653929980	2024638340	2921229060	1257562500	2321212420	1690401790	2086034430	1718396290	1633288450	1871650940	2758620670	1239666180	2106797820	1733759360	1903622780
QIGAKFWEVISDEHGIDPTGTYHGDSDLQLER	QIGAK[28.0313]FWEVISDEHGIDPTGTYHGDSDLQLER	N	I	15	46	32	4,5	5K(28.0313)	sp|P68372|TBB4B_MOUSE	P68372	TBB4B_MOUSE	Tubb4b	Tubulin beta-4B chain	Tubb4a	sp|Q9D6F9|TBB4A_MOUSE	5	3	4	5	2	5	3	3	402738496	341949216	472071776	421477216	205477936	158786368	307301856	82930144	326249216	261141024	375323008	317664320	214975952	134518304	246203664	86763512
QIGAKFWEVISDEHGIDPTGTYHGDSDLQLER	Q[-17.0265]IGAK[28.0313]FWEVISDEHGIDPTGTYHGDSDLQLER	N	I	15	46	32	4,5	1Q(-17.0265), 5K(28.0313)	sp|P68372|TBB4B_MOUSE	P68372	TBB4B_MOUSE	Tubb4b	Tubulin beta-4B chain	Tubb4a	sp|Q9D6F9|TBB4A_MOUSE	4	3	4	2	2	4	1	2	98179872	114075408	143800992	148216064	70857992	151694448	106290240	79984088	98179872	114075408	143800992	148216064	70857992	151694448	106290240	79984088
QIGAKFWEVISDEHGIDPTGTYHGDSDLQLER	Q[28.0313]IGAKFWEVISDEHGIDPTGTYHGDSDLQLER	N	I	15	46	32	4	1Q(28.0313)	sp|P68372|TBB4B_MOUSE	P68372	TBB4B_MOUSE	Tubb4b	Tubulin beta-4B chain	Tubb4a	sp|Q9D6F9|TBB4A_MOUSE	1	0	0	0	0	0	0	0	0	0	0	0	0	0	0	0	0	0	0	0	0	0	0	0
SATFIGNSTAIQELFKR	SATFIGNSTAIQELFK[28.0313]R	M	I	364	380	17	2,3	16K(28.0313)	sp|P68372|TBB4B_MOUSE	P68372	TBB4B_MOUSE	Tubb4b	Tubulin beta-4B chain	Tubb2a, Tubb2b	sp|Q7TMM9|TBB2A_MOUSE, sp|Q9CWF2|TBB2B_MOUSE	1	2	0	2	2	2	2	2	99851856	133179824	140342928	152134144	161816608	171499200	146630016	162151680	104529552	77976080	79324088	87830776	91037584	100286848	85737064	94516240
TAVCDIPPRGLKMSATFIGNSTAIQELFKR	T[28.0313]AVC[57.0214]DIPPRGLK[28.0313]MSATFIGNSTAIQELFK[28.0313]R	K	I	351	380	30	5	12K(28.0313), 1T(28.0313), 29K(28.0313), 4C(57.0214)	sp|P68372|TBB4B_MOUSE	P68372	TBB4B_MOUSE	Tubb4b	Tubulin beta-4B chain	Tubb2a, Tubb2b	sp|Q7TMM9|TBB2A_MOUSE, sp|Q9CWF2|TBB2B_MOUSE	1	0	0	0	0	0	0	0	0	0	0	0	0	0	0	0	0	0	0	0	0	0	0	0
VCDIPPRGLKMSATFIGNSTAIQELFKR	VC[57.0214]DIPPRGLKMSATFIGNSTAIQELFK[28.0313]R	A	I	353	380	28	4	27K(28.0313), 2C(57.0214)	sp|P68372|TBB4B_MOUSE	P68372	TBB4B_MOUSE	Tubb4b	Tubulin beta-4B chain	Tubb2a, Tubb2b	sp|Q7TMM9|TBB2A_MOUSE, sp|Q9CWF2|TBB2B_MOUSE	0	0	0	1	0	0	1	1	0	0	0	58116940	0	0	0	0	0	0	0	0	0	0	0	0
AGQCGNQIGAKFWEVISDEHGIDPTGTYHGDSDLQLDR	AGQC[57.0214]GNQIGAK[28.0313]FWEVISDEHGIDPTGTYHGDSDLQLDR	Q	I	9	46	38	4,5	11K(28.0313), 4C(57.0214)	sp|P99024|TBB5_MOUSE	P99024	TBB5_MOUSE	Tubb5	Tubulin beta-5 chain			0	3	0	0	0	0	0	0	0	225939616	0	0	0	0	0	0	0	0	0	0	0	0	0	0
AILVDLEPGTMDSVR	AILVDLEPGTMDSVR	R	S	63	77	15	2		sp|P99024|TBB5_MOUSE	P99024	TBB5_MOUSE	Tubb5	Tubulin beta-5 chain	Tubb2a, Tubb2b, Tubb3	sp|Q7TMM9|TBB2A_MOUSE, sp|Q9CWF2|TBB2B_MOUSE, sp|Q9ERD7|TBB3_MOUSE	6	8	6	7	9	7	9	10	30829668400	31240460300	29415055400	35849105000	26550382600	35366994000	30924628000	32940009500	30829668400	31240460300	29415055400	35849105000	26550382600	35366994000	30924628000	32940009500
AILVDLEPGTMDSVR	AILVDLEPGTM[15.9949]DSVR	R	S	63	77	15	2	11M(15.9949)	sp|P99024|TBB5_MOUSE	P99024	TBB5_MOUSE	Tubb5	Tubulin beta-5 chain	Tubb2a, Tubb2b, Tubb3	sp|Q7TMM9|TBB2A_MOUSE, sp|Q9CWF2|TBB2B_MOUSE, sp|Q9ERD7|TBB3_MOUSE	9	10	9	11	11	10	13	9	4077899010	4370415600	4969204700	5459066400	3744087300	4818945000	4375230000	4526705200	4077899010	4370415600	4969204700	5459066400	3744087300	4818945000	4375230000	4526705200
AIQELFKR	AIQELFK[28.0313]R	T	I	373	380	8	2	7K(28.0313)	sp|P99024|TBB5_MOUSE	P99024	TBB5_MOUSE	Tubb5	Tubulin beta-5 chain	Tubb2a, Tubb2b, Tubb3, Tubb4a, Tubb4b, Tubb6	sp|P68372|TBB4B_MOUSE, sp|Q7TMM9|TBB2A_MOUSE, sp|Q922F4|TBB6_MOUSE, sp|Q9CWF2|TBB2B_MOUSE, sp|Q9D6F9|TBB4A_MOUSE, sp|Q9ERD7|TBB3_MOUSE	1	1	1	1	1	1	1	1	54992056	65749524	54478320	51333276	36129632	53078804	37383252	48278676	54992056	65749524	54478320	51333276	36129632	53078804	37383252	48278676
ALTVPELTQQVFDAKNMMAACDPR	ALTVPELTQQVFDAK[28.0313]NMMAAC[57.0214]DPR	R	H	283	306	24	2,3	15K(28.0313), 21C(57.0214)	sp|P99024|TBB5_MOUSE	P99024	TBB5_MOUSE	Tubb5	Tubulin beta-5 chain			5	6	4	5	5	6	6	5	929885310	823096830	903585410	917496510	844312900	856456320	855180480	568390270	713744190	669040700	706117310	755833730	699159040	706033220	705608000	479831520
ALTVPELTQQVFDAKNMMAACDPR	ALTVPELTQQVFDAK[28.0313]NM[15.9949]MAAC[57.0214]DPR	R	H	283	306	24	3	15K(28.0313), 17M(15.9949), 21C(57.0214)	sp|P99024|TBB5_MOUSE	P99024	TBB5_MOUSE	Tubb5	Tubulin beta-5 chain			2	2	2	2	3	3	4	3	42304596	38671864	38783812	45306444	53126264	108785488	93356096	67480520	42304596	38671864	38783812	45306444	53126264	108785488	93356096	67480520
ALTVPELTQQVFDAKNMMAACDPR	ALTVPELTQQVFDAK[28.0313]NM[15.9949]M[15.9949]AAC[57.0214]DPR	R	H	283	306	24	3	15K(28.0313), 17M(15.9949), 18M(15.9949), 21C(57.0214)	sp|P99024|TBB5_MOUSE	P99024	TBB5_MOUSE	Tubb5	Tubulin beta-5 chain			0	0	0	1	1	0	0	0	0	0	0	52548712	51792280	0	0	70088696	0	0	0	52548712	51792280	0	0	70088696
ATMSGVTTCLRFPGQLNADLRKLAVNMVPFPR	A[28.0313]TMSGVTTC[57.0214]LRFPGQLNADLRK[28.0313]LAVNMVPFPR	S	L	231	262	32	6	1A(28.0313), 22K(28.0313), 9C(57.0214)	sp|P99024|TBB5_MOUSE	P99024	TBB5_MOUSE	Tubb5	Tubulin beta-5 chain	Tubb2a, Tubb2b, Tubb4a, Tubb4b	sp|P68372|TBB4B_MOUSE, sp|Q7TMM9|TBB2A_MOUSE, sp|Q9CWF2|TBB2B_MOUSE, sp|Q9D6F9|TBB4A_MOUSE	0	0	0	0	0	0	1	0	0	0	0	0	0	0	0	0	0	0	0	0	0	0	0	0
AVTFIGNSTAIQELFKR	AVTFIGNSTAIQELFK[28.0313]R	M	I	364	380	17	2	16K(28.0313)	sp|P99024|TBB5_MOUSE	P99024	TBB5_MOUSE	Tubb5	Tubulin beta-5 chain			0	0	0	0	0	1	0	0	0	0	0	0	0	28898292	0	0	0	0	0	0	0	0	0	0
CLQGFQLTHSLGGGTGSGMGTLLISKIR	C[28.0313]LQGFQLTHSLGGGTGSGMGTLLISK[28.0313]IR	D	E	129	156	28	4	1C(28.0313), 26K(28.0313)	sp|P99024|TBB5_MOUSE	P99024	TBB5_MOUSE	Tubb5	Tubulin beta-5 chain	Tubb2a, Tubb2b, Tubb4a, Tubb4b, Tubb6	sp|P68372|TBB4B_MOUSE, sp|Q7TMM9|TBB2A_MOUSE, sp|Q922F4|TBB6_MOUSE, sp|Q9CWF2|TBB2B_MOUSE, sp|Q9D6F9|TBB4A_MOUSE	1	0	0	0	2	0	1	1	47198112	64462492	0	91010768	61518084	0	83731160	28895778	47198112	64462492	0	91010768	61518084	0	83731160	28895778
DCLQGFQLTHSLGGGTGSGMGTLLISKIR	D[28.0313]C[57.0214]LQGFQLTHSLGGGTGSGMGTLLISK[28.0313]IR	C	E	128	156	29	4	1D(28.0313), 27K(28.0313), 2C(57.0214)	sp|P99024|TBB5_MOUSE	P99024	TBB5_MOUSE	Tubb5	Tubulin beta-5 chain	Tubb2a, Tubb2b, Tubb4a, Tubb4b, Tubb6	sp|P68372|TBB4B_MOUSE, sp|Q7TMM9|TBB2A_MOUSE, sp|Q922F4|TBB6_MOUSE, sp|Q9CWF2|TBB2B_MOUSE, sp|Q9D6F9|TBB4A_MOUSE	0	0	0	1	0	0	1	0	0	0	0	0	0	0	0	0	0	0	0	0	0	0	0	0
DSVLDVVRKEAESCDCLQGFQLTHSLGGGTGSGMGTLLISKIR	DSVLDVVRK[28.0313]EAESC[57.0214]DC[57.0214]LQGFQLTHSLGGGTGSGMGTLLISK[28.0313]IR	V	E	114	156	43	5	14C(57.0214), 16C(57.0214), 41K(28.0313), 9K(28.0313)	sp|P99024|TBB5_MOUSE	P99024	TBB5_MOUSE	Tubb5	Tubulin beta-5 chain	Tubb4b	sp|P68372|TBB4B_MOUSE	0	0	0	1	0	0	0	0	0	0	0	0	0	0	0	0	0	0	0	0	0	0	0	0
EALYDICFR	E[28.0313]ALYDIC[57.0214]FR	N	T	205	213	9	2	1E(28.0313), 7C(57.0214)	sp|P99024|TBB5_MOUSE	P99024	TBB5_MOUSE	Tubb5	Tubulin beta-5 chain	Tubb1, Tubb2a, Tubb2b, Tubb3, Tubb4a, Tubb4b, Tubb6	sp|A2AQ07|TBB1_MOUSE, sp|P68372|TBB4B_MOUSE, sp|Q7TMM9|TBB2A_MOUSE, sp|Q922F4|TBB6_MOUSE, sp|Q9CWF2|TBB2B_MOUSE, sp|Q9D6F9|TBB4A_MOUSE, sp|Q9ERD7|TBB3_MOUSE	1	0	0	0	0	1	1	0	138247344	149303952	0	130787080	112739696	210312384	124795288	0	138247344	149303952	0	130787080	112739696	210312384	124795288	0
EHGIDPTGTYHGDSDLQLDR	E[28.0313]HGIDPTGTYHGDSDLQLDR	D	I	27	46	20	3	1E(28.0313)	sp|P99024|TBB5_MOUSE	P99024	TBB5_MOUSE	Tubb5	Tubulin beta-5 chain			1	0	1	1	1	2	1	1	260967296	325691040	226668640	329095232	201285056	269463264	239443104	173608416	260967296	325691040	226668640	329095232	201285056	269463264	239443104	173608416
EIVHIQAGQCGNQIGAKFWEVISDEHGIDPTGTYHGDSDLQLDR	EIVHIQAGQC[57.0214]GNQIGAK[28.0313]FWEVISDEHGIDPTGTYHGDSDLQLDR	R	I	3	46	44	4,5	10C(57.0214), 17K(28.0313)	sp|P99024|TBB5_MOUSE	P99024	TBB5_MOUSE	Tubb5	Tubulin beta-5 chain			4	6	6	8	5	7	5	2	200649840	583234050	700106240	2165900290	450125504	367926560	812624900	60673888	200649840	496672960	700106240	1848489220	386130080	367926560	687815300	60673888
EIVHIQAGQCGNQIGAKFWEVISDEHGIDPTGTYHGDSDLQLDR	E[28.0313]IVHIQAGQC[57.0214]GNQIGAK[28.0313]FWEVISDEHGIDPTGTYHGDSDLQLDR	R	I	3	46	44	5,6	10C(57.0214), 17K(28.0313), 1E(28.0313)	sp|P99024|TBB5_MOUSE	P99024	TBB5_MOUSE	Tubb5	Tubulin beta-5 chain			0	4	4	7	4	2	3	0	0	189499104	357038208	388089984	318473248	0	44449796	0	0	109308736	200778160	228340432	154647040	0	63689464	0
EQFTAMFR	EQFTAMFR	S	R	383	390	8	2		sp|P99024|TBB5_MOUSE	P99024	TBB5_MOUSE	Tubb5	Tubulin beta-5 chain	Tubb2a, Tubb2b, Tubb3, Tubb4a, Tubb4b	sp|P68372|TBB4B_MOUSE, sp|Q7TMM9|TBB2A_MOUSE, sp|Q9CWF2|TBB2B_MOUSE, sp|Q9D6F9|TBB4A_MOUSE, sp|Q9ERD7|TBB3_MOUSE	0	0	1	0	1	1	1	0	78125216	70634416	71382256	55088912	84548464	86572008	76521960	76082136	78125216	70634416	71382256	55088912	84548464	86572008	76521960	76082136
FFMPGFAPLTSR	FFMPGFAPLTSR	H	G	265	276	12	2		sp|P99024|TBB5_MOUSE	P99024	TBB5_MOUSE	Tubb5	Tubulin beta-5 chain	Tubb2a, Tubb2b, Tubb4a, Tubb4b	sp|P68372|TBB4B_MOUSE, sp|Q7TMM9|TBB2A_MOUSE, sp|Q9CWF2|TBB2B_MOUSE, sp|Q9D6F9|TBB4A_MOUSE	2	2	2	2	2	2	2	2	84348808	74919248	86743264	89649240	49746156	92897528	73701664	83433232	84348808	74919248	86743264	89649240	49746156	92897528	73701664	83433232
FFMPGFAPLTSR	F[28.0313]FMPGFAPLTSR	H	G	265	276	12	2	1F(28.0313)	sp|P99024|TBB5_MOUSE	P99024	TBB5_MOUSE	Tubb5	Tubulin beta-5 chain	Tubb2a, Tubb2b, Tubb4a, Tubb4b	sp|P68372|TBB4B_MOUSE, sp|Q7TMM9|TBB2A_MOUSE, sp|Q9CWF2|TBB2B_MOUSE, sp|Q9D6F9|TBB4A_MOUSE	1	1	1	1	2	1	1	1	71980152	67706072	31475018	48466096	72943960	66995952	43996100	69927624	71980152	67706072	31475018	48466096	72943960	66995952	43996100	69927624
FIGNSTAIQELFKR	FIGNSTAIQELFK[28.0313]R	T	I	367	380	14	3	13K(28.0313)	sp|P99024|TBB5_MOUSE	P99024	TBB5_MOUSE	Tubb5	Tubulin beta-5 chain	Tubb2a, Tubb2b, Tubb3, Tubb4a, Tubb4b, Tubb6	sp|P68372|TBB4B_MOUSE, sp|Q7TMM9|TBB2A_MOUSE, sp|Q922F4|TBB6_MOUSE, sp|Q9CWF2|TBB2B_MOUSE, sp|Q9D6F9|TBB4A_MOUSE, sp|Q9ERD7|TBB3_MOUSE	2	6	3	4	2	3	2	3	1180670210	5116461600	1050382590	1306227200	734087940	1260196860	749294590	1181161730	1180670210	5116461600	1050382590	1306227200	734087940	1260196860	749294590	1181161730
FMPGFAPLTSR	FMPGFAPLTSR	F	G	266	276	11	2		sp|P99024|TBB5_MOUSE	P99024	TBB5_MOUSE	Tubb5	Tubulin beta-5 chain	Tubb2a, Tubb2b, Tubb4a, Tubb4b	sp|P68372|TBB4B_MOUSE, sp|Q7TMM9|TBB2A_MOUSE, sp|Q9CWF2|TBB2B_MOUSE, sp|Q9D6F9|TBB4A_MOUSE	2	2	2	2	2	2	2	2	175504016	120184600	161394016	111418704	73808688	172219808	84512984	135758352	175504016	120184600	161394016	111418704	73808688	172219808	84512984	135758352
FMPGFAPLTSR	F[28.0313]MPGFAPLTSR	F	G	266	276	11	2	1F(28.0313)	sp|P99024|TBB5_MOUSE	P99024	TBB5_MOUSE	Tubb5	Tubulin beta-5 chain	Tubb2a, Tubb2b, Tubb4a, Tubb4b	sp|P68372|TBB4B_MOUSE, sp|Q7TMM9|TBB2A_MOUSE, sp|Q9CWF2|TBB2B_MOUSE, sp|Q9D6F9|TBB4A_MOUSE	2	2	2	2	2	2	1	2	647215680	446421504	217401776	425058016	583345470	258490368	222069600	329428928	647215680	446421504	217401776	425058016	583345470	258490368	222069600	329428928
FMPGFAPLTSR	F[28.0313]M[15.9949]PGFAPLTSR	F	G	266	276	11	2	1F(28.0313), 2M(15.9949)	sp|P99024|TBB5_MOUSE	P99024	TBB5_MOUSE	Tubb5	Tubulin beta-5 chain	Tubb2a, Tubb2b, Tubb4a, Tubb4b	sp|P68372|TBB4B_MOUSE, sp|Q7TMM9|TBB2A_MOUSE, sp|Q9CWF2|TBB2B_MOUSE, sp|Q9D6F9|TBB4A_MOUSE	0	1	0	0	1	0	0	0	101702920	91401832	91603704	96535288	89825832	54197276	47719048	81089800	101702920	91401832	91603704	96535288	89825832	54197276	47719048	81089800
FPGQLNADLR	FPGQLNADLR	R	K	242	251	10	2		sp|P99024|TBB5_MOUSE	P99024	TBB5_MOUSE	Tubb5	Tubulin beta-5 chain	Tubb1, Tubb2a, Tubb2b, Tubb3, Tubb4a, Tubb4b, Tubb6	sp|A2AQ07|TBB1_MOUSE, sp|P68372|TBB4B_MOUSE, sp|Q7TMM9|TBB2A_MOUSE, sp|Q922F4|TBB6_MOUSE, sp|Q9CWF2|TBB2B_MOUSE, sp|Q9D6F9|TBB4A_MOUSE, sp|Q9ERD7|TBB3_MOUSE	20	20	20	22	21	22	22	20	52310761000	47993860000	52036055000	56050164000	41097527000	55477318000	48595157000	50199663000	52310761000	47993860000	52036055000	56050164000	41097527000	55477318000	48595157000	50199663000
FPGQLNADLRKLAVNMVPFPR	FPGQLNADLRK[28.0313]LAVNMVPFPR	R	L	242	262	21	4	11K(28.0313)	sp|P99024|TBB5_MOUSE	P99024	TBB5_MOUSE	Tubb5	Tubulin beta-5 chain	Tubb1, Tubb2a, Tubb2b, Tubb3, Tubb4a, Tubb4b, Tubb6	sp|A2AQ07|TBB1_MOUSE, sp|P68372|TBB4B_MOUSE, sp|Q7TMM9|TBB2A_MOUSE, sp|Q922F4|TBB6_MOUSE, sp|Q9CWF2|TBB2B_MOUSE, sp|Q9D6F9|TBB4A_MOUSE, sp|Q9ERD7|TBB3_MOUSE	1	1	1	1	1	3	1	1	73628128	98429952	89518008	57527536	86171064	84938248	95280616	73493096	73628128	98429952	89518008	57527536	86171064	84938248	95280616	73493096
FQLTHSLGGGTGSGMGTLLISKIR	FQLTHSLGGGTGSGMGTLLISK[28.0313]IR	G	E	133	156	24	4	22K(28.0313)	sp|P99024|TBB5_MOUSE	P99024	TBB5_MOUSE	Tubb5	Tubulin beta-5 chain	Tubb2a, Tubb2b, Tubb4a, Tubb4b, Tubb6	sp|P68372|TBB4B_MOUSE, sp|Q7TMM9|TBB2A_MOUSE, sp|Q922F4|TBB6_MOUSE, sp|Q9CWF2|TBB2B_MOUSE, sp|Q9D6F9|TBB4A_MOUSE	1	0	0	0	0	0	0	1	454329184	0	0	0	0	0	0	0	0	0	0	0	0	0	0	0
FWEVISDEHGIDPTGTYHGDSDLQLDR	FWEVISDEHGIDPTGTYHGDSDLQLDR	K	I	20	46	27	3,4		sp|P99024|TBB5_MOUSE	P99024	TBB5_MOUSE	Tubb5	Tubulin beta-5 chain			6	5	4	3	4	6	3	4	697436860	466930784	547867260	581682820	461309984	717334140	531608480	477192832	517919232	343110656	418445376	430115520	334044704	542720320	396411072	376563936
GDLNHLVSATMSGVTTCLR	GDLNHLVSATM[15.9949]SGVTTC[57.0214]LR	Y	F	223	241	19	3	11M(15.9949), 17C(57.0214)	sp|P99024|TBB5_MOUSE	P99024	TBB5_MOUSE	Tubb5	Tubulin beta-5 chain	Tubb2a, Tubb2b, Tubb4a, Tubb4b	sp|P68372|TBB4B_MOUSE, sp|Q7TMM9|TBB2A_MOUSE, sp|Q9CWF2|TBB2B_MOUSE, sp|Q9D6F9|TBB4A_MOUSE	0	0	0	0	0	1	0	0	0	0	0	0	0	0	0	0	0	0	0	0	0	0	0	0
GFQLTHSLGGGTGSGMGTLLISKIR	G[28.0313]FQLTHSLGGGTGSGMGTLLISKIR	Q	E	132	156	25	4	1G(28.0313)	sp|P99024|TBB5_MOUSE	P99024	TBB5_MOUSE	Tubb5	Tubulin beta-5 chain	Tubb2a, Tubb2b, Tubb4a, Tubb4b, Tubb6	sp|P68372|TBB4B_MOUSE, sp|Q7TMM9|TBB2A_MOUSE, sp|Q922F4|TBB6_MOUSE, sp|Q9CWF2|TBB2B_MOUSE, sp|Q9D6F9|TBB4A_MOUSE	0	0	0	0	1	0	0	0	0	0	0	0	0	0	0	0	0	0	0	0	0	0	0	0
GGGTGSGMGTLLISKIR	GGGTGSGMGTLLISK[28.0313]IR	L	E	140	156	17	2	15K(28.0313)	sp|P99024|TBB5_MOUSE	P99024	TBB5_MOUSE	Tubb5	Tubulin beta-5 chain	Tubb2a, Tubb2b, Tubb4a, Tubb4b, Tubb6	sp|P68372|TBB4B_MOUSE, sp|Q7TMM9|TBB2A_MOUSE, sp|Q922F4|TBB6_MOUSE, sp|Q9CWF2|TBB2B_MOUSE, sp|Q9D6F9|TBB4A_MOUSE	2	1	1	2	1	2	1	1	57735224	95737208	68648536	70572952	81266976	75750480	82152936	92899688	57735224	95737208	68648536	70572952	81266976	75750480	82152936	92899688
GGGTGSGMGTLLISKIR	GGGTGSGM[15.9949]GTLLISK[28.0313]IR	L	E	140	156	17	2	15K(28.0313), 8M(15.9949)	sp|P99024|TBB5_MOUSE	P99024	TBB5_MOUSE	Tubb5	Tubulin beta-5 chain	Tubb2a, Tubb2b, Tubb4a, Tubb4b, Tubb6	sp|P68372|TBB4B_MOUSE, sp|Q7TMM9|TBB2A_MOUSE, sp|Q922F4|TBB6_MOUSE, sp|Q9CWF2|TBB2B_MOUSE, sp|Q9D6F9|TBB4A_MOUSE	0	0	1	0	0	0	0	0	0	0	0	0	0	0	0	0	0	0	0	0	0	0	0	0
GGGTGSGMGTLLISKIR	G[28.0313]GGTGSGMGTLLISK[28.0313]IR	L	E	140	156	17	3	15K(28.0313), 1G(28.0313)	sp|P99024|TBB5_MOUSE	P99024	TBB5_MOUSE	Tubb5	Tubulin beta-5 chain	Tubb2a, Tubb2b, Tubb4a, Tubb4b, Tubb6	sp|P68372|TBB4B_MOUSE, sp|Q7TMM9|TBB2A_MOUSE, sp|Q922F4|TBB6_MOUSE, sp|Q9CWF2|TBB2B_MOUSE, sp|Q9D6F9|TBB4A_MOUSE	1	1	1	1	1	1	0	0	34139524	32584462	34517308	43133936	41952744	17400480	0	0	34139524	32584462	34517308	43133936	41952744	17400480	0	0
GHYTEGAELVDSVLDVVR	GHYTEGAELVDSVLDVVR	K	K	104	121	18	2,3		sp|P99024|TBB5_MOUSE	P99024	TBB5_MOUSE	Tubb5	Tubulin beta-5 chain	Tubb2a, Tubb2b, Tubb3, Tubb4b, Tubb6	sp|P68372|TBB4B_MOUSE, sp|Q7TMM9|TBB2A_MOUSE, sp|Q922F4|TBB6_MOUSE, sp|Q9CWF2|TBB2B_MOUSE, sp|Q9ERD7|TBB3_MOUSE	2	2	2	2	1	4	2	3	921530110	678310780	882313410	1471548290	667570690	1387285500	947171780	591056830	921530110	678310780	882313410	1471548290	667570690	1370820100	947171780	591056830
GHYTEGAELVDSVLDVVR	G[28.0313]HYTEGAELVDSVLDVVR	K	K	104	121	18	2	1G(28.0313)	sp|P99024|TBB5_MOUSE	P99024	TBB5_MOUSE	Tubb5	Tubulin beta-5 chain	Tubb2a, Tubb2b, Tubb3, Tubb4b, Tubb6	sp|P68372|TBB4B_MOUSE, sp|Q7TMM9|TBB2A_MOUSE, sp|Q922F4|TBB6_MOUSE, sp|Q9CWF2|TBB2B_MOUSE, sp|Q9ERD7|TBB3_MOUSE	0	0	0	0	1	0	0	0	0	0	0	0	36326340	0	0	0	0	0	0	0	0	0	0	0
GLKMAVTFIGNSTAIQELFKR	GLKMAVTFIGNSTAIQELFK[28.0313]R	R	I	360	380	21	3	20K(28.0313)	sp|P99024|TBB5_MOUSE	P99024	TBB5_MOUSE	Tubb5	Tubulin beta-5 chain			0	0	0	1	0	0	0	0	0	0	0	0	0	0	0	0	0	0	0	0	0	0	0	0
GLKMAVTFIGNSTAIQELFKR	GLK[28.0313]MAVTFIGNSTAIQELFK[28.0313]R	R	I	360	380	21	3,4	20K(28.0313), 3K(28.0313)	sp|P99024|TBB5_MOUSE	P99024	TBB5_MOUSE	Tubb5	Tubulin beta-5 chain			5	10	5	16	8	8	3	4	588530430	13040322	0	69930920	5432973	949234240	0	0	588530430	13040322	0	69930920	5432973	949234240	0	0
GLKMAVTFIGNSTAIQELFKR	GLK[28.0313]M[15.9949]AVTFIGNSTAIQELFK[28.0313]R	R	I	360	380	21	3	20K(28.0313), 3K(28.0313), 4M(15.9949)	sp|P99024|TBB5_MOUSE	P99024	TBB5_MOUSE	Tubb5	Tubulin beta-5 chain			4	4	4	4	5	4	4	4	193606832	343012320	289704768	376729856	178973184	279163296	231951888	287981056	193606832	343012320	289704768	376729856	178973184	279163296	231951888	287981056
GMGTLLISKIR	GM[15.9949]GTLLISK[28.0313]IR	S	E	146	156	11	2	2M(15.9949), 9K(28.0313)	sp|P99024|TBB5_MOUSE	P99024	TBB5_MOUSE	Tubb5	Tubulin beta-5 chain	Tubb2a, Tubb2b, Tubb4a, Tubb4b, Tubb6	sp|P68372|TBB4B_MOUSE, sp|Q7TMM9|TBB2A_MOUSE, sp|Q922F4|TBB6_MOUSE, sp|Q9CWF2|TBB2B_MOUSE, sp|Q9D6F9|TBB4A_MOUSE	0	0	0	0	0	0	0	1	0	0	0	0	0	0	0	0	0	0	0	0	0	0	0	0
GNQIGAKFWEVISDEHGIDPTGTYHGDSDLQLDR	GNQIGAKFWEVISDEHGIDPTGTYHGDSDLQLDR	C	I	13	46	34	4		sp|P99024|TBB5_MOUSE	P99024	TBB5_MOUSE	Tubb5	Tubulin beta-5 chain			0	1	0	0	0	0	0	1	0	0	0	0	0	0	0	0	0	0	0	0	0	0	0	0
GNQIGAKFWEVISDEHGIDPTGTYHGDSDLQLDR	GNQIGAK[28.0313]FWEVISDEHGIDPTGTYHGDSDLQLDR	C	I	13	46	34	3,4,5	7K(28.0313)	sp|P99024|TBB5_MOUSE	P99024	TBB5_MOUSE	Tubb5	Tubulin beta-5 chain			13	15	12	14	9	15	14	9	2801663230	3179645950	4967206400	4556553200	2231173380	3329148420	3740918530	1277803520	2973259520	2471439620	4478427600	3243437310	2607019520	3296324860	3315131900	1887819650
GNQIGAKFWEVISDEHGIDPTGTYHGDSDLQLDR	G[28.0313]NQIGAK[28.0313]FWEVISDEHGIDPTGTYHGDSDLQLDR	C	I	13	46	34	4	1G(28.0313), 7K(28.0313)	sp|P99024|TBB5_MOUSE	P99024	TBB5_MOUSE	Tubb5	Tubulin beta-5 chain			1	0	1	1	0	0	0	0	0	0	0	0	0	0	0	0	0	0	0	0	0	0	0	0
GNSTAIQELFKR	GNSTAIQELFK[28.0313]R	I	I	369	380	12	2	11K(28.0313)	sp|P99024|TBB5_MOUSE	P99024	TBB5_MOUSE	Tubb5	Tubulin beta-5 chain	Tubb2a, Tubb2b, Tubb3, Tubb4a, Tubb4b, Tubb6	sp|P68372|TBB4B_MOUSE, sp|Q7TMM9|TBB2A_MOUSE, sp|Q922F4|TBB6_MOUSE, sp|Q9CWF2|TBB2B_MOUSE, sp|Q9D6F9|TBB4A_MOUSE, sp|Q9ERD7|TBB3_MOUSE	2	3	2	1	1	3	1	2	146005216	170242208	112292312	151026400	51420264	183095536	98779576	148109888	146005216	170242208	112292312	151026400	51420264	183095536	98779576	148109888
GTLLISKIR	GTLLISK[28.0313]IR	M	E	148	156	9	2	7K(28.0313)	sp|P99024|TBB5_MOUSE	P99024	TBB5_MOUSE	Tubb5	Tubulin beta-5 chain	Tubb2a, Tubb2b, Tubb4a, Tubb4b, Tubb6	sp|P68372|TBB4B_MOUSE, sp|Q7TMM9|TBB2A_MOUSE, sp|Q922F4|TBB6_MOUSE, sp|Q9CWF2|TBB2B_MOUSE, sp|Q9D6F9|TBB4A_MOUSE	1	1	1	1	1	1	1	1	31934082	37087568	32908976	38032116	34863224	41281600	34214800	33744068	31934082	37087568	32908976	38032116	34863224	41281600	34214800	33744068
HSLGGGTGSGMGTLLISKIR	H[28.0313]SLGGGTGSGMGTLLISK[28.0313]IR	T	E	137	156	20	3	18K(28.0313), 1H(28.0313)	sp|P99024|TBB5_MOUSE	P99024	TBB5_MOUSE	Tubb5	Tubulin beta-5 chain	Tubb2a, Tubb2b, Tubb4a, Tubb4b, Tubb6	sp|P68372|TBB4B_MOUSE, sp|Q7TMM9|TBB2A_MOUSE, sp|Q922F4|TBB6_MOUSE, sp|Q9CWF2|TBB2B_MOUSE, sp|Q9D6F9|TBB4A_MOUSE	0	0	0	0	0	0	0	1	0	0	0	0	0	0	0	0	0	0	0	0	0	0	0	0
IDNEALYDICFR	IDNEALYDIC[57.0214]FR	C	T	202	213	12	2	10C(57.0214)	sp|P99024|TBB5_MOUSE	P99024	TBB5_MOUSE	Tubb5	Tubulin beta-5 chain	Tubb1, Tubb2a, Tubb2b, Tubb3, Tubb4a, Tubb4b, Tubb6	sp|A2AQ07|TBB1_MOUSE, sp|P68372|TBB4B_MOUSE, sp|Q7TMM9|TBB2A_MOUSE, sp|Q922F4|TBB6_MOUSE, sp|Q9CWF2|TBB2B_MOUSE, sp|Q9D6F9|TBB4A_MOUSE, sp|Q9ERD7|TBB3_MOUSE	1	1	1	1	1	1	1	1	173753616	141408992	179684784	123119624	81748512	200048560	105545968	114002312	173753616	141408992	179684784	123119624	81748512	200048560	105545968	114002312
IGNSTAIQELFKR	IGNSTAIQELFK[28.0313]R	F	I	368	380	13	2,3	12K(28.0313)	sp|P99024|TBB5_MOUSE	P99024	TBB5_MOUSE	Tubb5	Tubulin beta-5 chain	Tubb2a, Tubb2b, Tubb3, Tubb4a, Tubb4b, Tubb6	sp|P68372|TBB4B_MOUSE, sp|Q7TMM9|TBB2A_MOUSE, sp|Q922F4|TBB6_MOUSE, sp|Q9CWF2|TBB2B_MOUSE, sp|Q9D6F9|TBB4A_MOUSE, sp|Q9ERD7|TBB3_MOUSE	7	7	7	7	5	8	7	7	6387805200	5185009200	6326268400	7596979700	2430735870	7368676400	4247621630	6782898700	7155532300	5973522900	5860942300	6046859800	2465986050	7645316600	3965169660	5814861300
IQAGQCGNQIGAKFWEVISDEHGIDPTGTYHGDSDLQLDR	IQAGQC[57.0214]GNQIGAK[28.0313]FWEVISDEHGIDPTGTYHGDSDLQLDR	H	I	7	46	40	5	13K(28.0313), 6C(57.0214)	sp|P99024|TBB5_MOUSE	P99024	TBB5_MOUSE	Tubb5	Tubulin beta-5 chain			1	1	1	2	1	1	2	1	42165748	44085564	49941436	0	0	54088928	41887772	0	42165748	44085564	49941436	0	0	54088928	41887772	0
IREEYPDR	IREEYPDR	K	I	155	162	8	2		sp|P99024|TBB5_MOUSE	P99024	TBB5_MOUSE	Tubb5	Tubulin beta-5 chain	Tubb1, Tubb2a, Tubb2b, Tubb4b, Tubb6	sp|A2AQ07|TBB1_MOUSE, sp|P68372|TBB4B_MOUSE, sp|Q7TMM9|TBB2A_MOUSE, sp|Q922F4|TBB6_MOUSE, sp|Q9CWF2|TBB2B_MOUSE	0	0	0	0	0	0	0	1	102904176	0	0	0	89798144	124256136	137489728	129673288	102904176	0	0	0	89798144	124256136	137489728	129673288
ISEQFTAMFR	ISEQFTAMFR	R	R	381	390	10	2		sp|P99024|TBB5_MOUSE	P99024	TBB5_MOUSE	Tubb5	Tubulin beta-5 chain	Tubb2a, Tubb2b, Tubb3, Tubb4a, Tubb4b	sp|P68372|TBB4B_MOUSE, sp|Q7TMM9|TBB2A_MOUSE, sp|Q9CWF2|TBB2B_MOUSE, sp|Q9D6F9|TBB4A_MOUSE, sp|Q9ERD7|TBB3_MOUSE	16	19	15	15	15	17	16	17	8013210100	7305984500	7731485700	8493879300	6875756500	8779529200	7562027000	7351959000	8013210100	7305984500	7731485700	8493879300	6875756500	8779529200	7562027000	7351959000
ISEQFTAMFR	ISEQFTAM[15.9949]FR	R	R	381	390	10	2	8M(15.9949)	sp|P99024|TBB5_MOUSE	P99024	TBB5_MOUSE	Tubb5	Tubulin beta-5 chain	Tubb2a, Tubb2b, Tubb3, Tubb4a, Tubb4b	sp|P68372|TBB4B_MOUSE, sp|Q7TMM9|TBB2A_MOUSE, sp|Q9CWF2|TBB2B_MOUSE, sp|Q9D6F9|TBB4A_MOUSE, sp|Q9ERD7|TBB3_MOUSE	18	16	15	17	13	14	17	17	1046709820	1011867520	1045172610	1274123010	916086020	1269804290	1181433090	1262956930	1046709820	1011867520	1045172610	1274123010	916086020	1269804290	1181433090	1262956930
ISVYYNEATGGKYVPR	ISVYYNEATGGKYVPR	R	A	47	62	16	3		sp|P99024|TBB5_MOUSE	P99024	TBB5_MOUSE	Tubb5	Tubulin beta-5 chain			0	0	1	1	1	1	1	1	77803440	107573128	0	53987908	0	0	75220280	75695896	77803440	107573128	0	53987908	0	0	75220280	75695896
ISVYYNEATGGKYVPR	ISVYYNEATGGK[28.0313]YVPR	R	A	47	62	16	2,3	12K(28.0313)	sp|P99024|TBB5_MOUSE	P99024	TBB5_MOUSE	Tubb5	Tubulin beta-5 chain			16	15	12	15	15	17	15	18	8605315100	11584056300	8715751400	9193104400	10341961700	11254691800	10231883800	9677709300	5489496100	7129250800	5529663000	5916808700	6389227500	6991674900	6298661400	6015229400
KEAESCDCLQGFQLTHSLGGGTGSGMGTLLISKIR	K[28.0313]EAESC[57.0214]DC[57.0214]LQGFQLTHSLGGGTGSGMGTLLISK[28.0313]IR	R	E	122	156	35	4	1K(28.0313), 33K(28.0313), 6C(57.0214), 8C(57.0214)	sp|P99024|TBB5_MOUSE	P99024	TBB5_MOUSE	Tubb5	Tubulin beta-5 chain	Tubb4a, Tubb4b	sp|P68372|TBB4B_MOUSE, sp|Q9D6F9|TBB4A_MOUSE	2	1	1	1	1	1	2	1	1060124220	1558820220	1037930690	2154079740	1300534660	1166049540	1512897020	410840544	1060124220	1558820220	1037930690	2154079740	1300534660	1166049540	1512897020	410840544
KEAESCDCLQGFQLTHSLGGGTGSGMGTLLISKIR	K[28.0313]EAESC[57.0214]DC[57.0214]LQGFQLTHSLGGGTGSGM[15.9949]GTLLISK[28.0313]IR	R	E	122	156	35	4	1K(28.0313), 26M(15.9949), 33K(28.0313), 6C(57.0214), 8C(57.0214)	sp|P99024|TBB5_MOUSE	P99024	TBB5_MOUSE	Tubb5	Tubulin beta-5 chain	Tubb4a, Tubb4b	sp|P68372|TBB4B_MOUSE, sp|Q9D6F9|TBB4A_MOUSE	1	1	1	1	1	1	1	1	0	0	243833456	90185360	37556672	46361600	57903548	104703552	0	0	243833456	90185360	37556672	46361600	57903548	104703552
KEAESCDCLQGFQLTHSLGGGTGSGMGTLLISKIR	K[56.0626]EAESC[57.0214]DC[57.0214]LQGFQLTHSLGGGTGSGMGTLLISK[28.0313]IR	R	E	122	156	35	5	1K(56.0626), 33K(28.0313), 6C(57.0214), 8C(57.0214)	sp|P99024|TBB5_MOUSE	P99024	TBB5_MOUSE	Tubb5	Tubulin beta-5 chain	Tubb4a, Tubb4b	sp|P68372|TBB4B_MOUSE, sp|Q9D6F9|TBB4A_MOUSE	0	0	2	1	0	0	0	0	0	0	0	0	0	0	0	0	0	0	0	0	0	0	0	0
KLAVNMVPFPR	KLAVNMVPFPR	R	L	252	262	11	2		sp|P99024|TBB5_MOUSE	P99024	TBB5_MOUSE	Tubb5	Tubulin beta-5 chain	Tubb1, Tubb2a, Tubb2b, Tubb3, Tubb4a, Tubb4b, Tubb6	sp|A2AQ07|TBB1_MOUSE, sp|P68372|TBB4B_MOUSE, sp|Q7TMM9|TBB2A_MOUSE, sp|Q922F4|TBB6_MOUSE, sp|Q9CWF2|TBB2B_MOUSE, sp|Q9D6F9|TBB4A_MOUSE, sp|Q9ERD7|TBB3_MOUSE	2	2	2	2	2	3	2	3	193781024	117986600	125612664	106171360	130244528	187105728	105771144	131502392	193781024	117986600	125612664	106171360	130244528	187105728	105771144	131502392
KLAVNMVPFPR	KLAVNM[15.9949]VPFPR	R	L	252	262	11	2	6M(15.9949)	sp|P99024|TBB5_MOUSE	P99024	TBB5_MOUSE	Tubb5	Tubulin beta-5 chain	Tubb1, Tubb2a, Tubb2b, Tubb3, Tubb4a, Tubb4b, Tubb6	sp|A2AQ07|TBB1_MOUSE, sp|P68372|TBB4B_MOUSE, sp|Q7TMM9|TBB2A_MOUSE, sp|Q922F4|TBB6_MOUSE, sp|Q9CWF2|TBB2B_MOUSE, sp|Q9D6F9|TBB4A_MOUSE, sp|Q9ERD7|TBB3_MOUSE	0	0	1	0	0	0	1	1	0	0	57514900	0	0	0	46727828	53812148	0	0	57514900	0	0	0	46727828	53812148
KLAVNMVPFPR	K[28.0313]LAVNMVPFPR	R	L	252	262	11	2,3	1K(28.0313)	sp|P99024|TBB5_MOUSE	P99024	TBB5_MOUSE	Tubb5	Tubulin beta-5 chain	Tubb1, Tubb2a, Tubb2b, Tubb3, Tubb4a, Tubb4b, Tubb6	sp|A2AQ07|TBB1_MOUSE, sp|P68372|TBB4B_MOUSE, sp|Q7TMM9|TBB2A_MOUSE, sp|Q922F4|TBB6_MOUSE, sp|Q9CWF2|TBB2B_MOUSE, sp|Q9D6F9|TBB4A_MOUSE, sp|Q9ERD7|TBB3_MOUSE	15	16	16	15	16	20	15	22	33170970600	46927946000	40995123000	44669702000	39873987000	49193947000	42064966000	47067738000	35128361000	51335045000	35991273000	36677861000	39931126000	54966030000	44853178000	46448116000
KLAVNMVPFPR	K[28.0313]LAVNM[15.9949]VPFPR	R	L	252	262	11	2	1K(28.0313), 6M(15.9949)	sp|P99024|TBB5_MOUSE	P99024	TBB5_MOUSE	Tubb5	Tubulin beta-5 chain	Tubb1, Tubb2a, Tubb2b, Tubb3, Tubb4a, Tubb4b, Tubb6	sp|A2AQ07|TBB1_MOUSE, sp|P68372|TBB4B_MOUSE, sp|Q7TMM9|TBB2A_MOUSE, sp|Q922F4|TBB6_MOUSE, sp|Q9CWF2|TBB2B_MOUSE, sp|Q9D6F9|TBB4A_MOUSE, sp|Q9ERD7|TBB3_MOUSE	11	14	12	15	12	14	12	18	711627840	782138180	627411010	891781250	719447040	845360260	768549060	862692160	711627840	782138180	627411010	891781250	719447040	845360260	768549060	862692160
LAVNMVPFPR	LAVNMVPFPR	K	L	253	262	10	2		sp|P99024|TBB5_MOUSE	P99024	TBB5_MOUSE	Tubb5	Tubulin beta-5 chain	Tubb1, Tubb2a, Tubb2b, Tubb3, Tubb4a, Tubb4b, Tubb6	sp|A2AQ07|TBB1_MOUSE, sp|P68372|TBB4B_MOUSE, sp|Q7TMM9|TBB2A_MOUSE, sp|Q922F4|TBB6_MOUSE, sp|Q9CWF2|TBB2B_MOUSE, sp|Q9D6F9|TBB4A_MOUSE, sp|Q9ERD7|TBB3_MOUSE	2	2	2	3	2	3	3	3	206341808	92672576	114643504	102924304	87655360	156702928	114660608	129600264	206341808	92672576	114643504	102924304	87655360	156702928	114660608	129600264
LAVNMVPFPR	LAVNM[15.9949]VPFPR	K	L	253	262	10	2	5M(15.9949)	sp|P99024|TBB5_MOUSE	P99024	TBB5_MOUSE	Tubb5	Tubulin beta-5 chain	Tubb1, Tubb2a, Tubb2b, Tubb3, Tubb4a, Tubb4b, Tubb6	sp|A2AQ07|TBB1_MOUSE, sp|P68372|TBB4B_MOUSE, sp|Q7TMM9|TBB2A_MOUSE, sp|Q922F4|TBB6_MOUSE, sp|Q9CWF2|TBB2B_MOUSE, sp|Q9D6F9|TBB4A_MOUSE, sp|Q9ERD7|TBB3_MOUSE	2	2	0	2	0	2	1	2	35460872	26217234	21576122	29239256	24100516	31605302	30134232	39574132	35460872	26217234	21576122	29239256	24100516	31605302	30134232	39574132
LEPGTMDSVR	L[28.0313]EPGTMDSVR	D	S	68	77	10	2	1L(28.0313)	sp|P99024|TBB5_MOUSE	P99024	TBB5_MOUSE	Tubb5	Tubulin beta-5 chain	Tubb2a, Tubb2b, Tubb3, Tubb4a, Tubb4b, Tubb6	sp|P68372|TBB4B_MOUSE, sp|Q7TMM9|TBB2A_MOUSE, sp|Q922F4|TBB6_MOUSE, sp|Q9CWF2|TBB2B_MOUSE, sp|Q9D6F9|TBB4A_MOUSE, sp|Q9ERD7|TBB3_MOUSE	0	0	0	1	0	0	0	1	101134216	82951976	90029640	105721872	97468536	106991864	64136172	75840224	101134216	82951976	90029640	105721872	97468536	106991864	64136172	75840224
LHFFMPGFAPLTSR	LHFFMPGFAPLTSR	R	G	263	276	14	2,3		sp|P99024|TBB5_MOUSE	P99024	TBB5_MOUSE	Tubb5	Tubulin beta-5 chain	Tubb2a, Tubb2b, Tubb4a, Tubb4b	sp|P68372|TBB4B_MOUSE, sp|Q7TMM9|TBB2A_MOUSE, sp|Q9CWF2|TBB2B_MOUSE, sp|Q9D6F9|TBB4A_MOUSE	31	28	30	26	29	30	28	26	26977536000	29399007200	27955515400	36328604000	26423918600	28870856700	29519839200	27041669100	26977536000	29399007200	27955515400	33068695600	26423918600	28870856700	29519839200	29589174300
LHFFMPGFAPLTSR	LHFFM[15.9949]PGFAPLTSR	R	G	263	276	14	2,3	5M(15.9949)	sp|P99024|TBB5_MOUSE	P99024	TBB5_MOUSE	Tubb5	Tubulin beta-5 chain	Tubb2a, Tubb2b, Tubb4a, Tubb4b	sp|P68372|TBB4B_MOUSE, sp|Q7TMM9|TBB2A_MOUSE, sp|Q9CWF2|TBB2B_MOUSE, sp|Q9D6F9|TBB4A_MOUSE	11	8	7	12	9	10	7	7	1561290750	1512791420	1550924160	1770467840	1399395970	1667482110	1419680000	1568603650	1465643010	1512791420	1550924160	1707932030	1399395970	1604086020	1419680000	1559612420
LHFFMPGFAPLTSR	L[28.0313]HFFMPGFAPLTSR	R	G	263	276	14	2	1L(28.0313)	sp|P99024|TBB5_MOUSE	P99024	TBB5_MOUSE	Tubb5	Tubulin beta-5 chain	Tubb2a, Tubb2b, Tubb4a, Tubb4b	sp|P68372|TBB4B_MOUSE, sp|Q7TMM9|TBB2A_MOUSE, sp|Q9CWF2|TBB2B_MOUSE, sp|Q9D6F9|TBB4A_MOUSE	0	0	1	1	1	1	0	0	50600932	60646644	43646760	74379008	80466536	57879848	87309432	0	50600932	60646644	43646760	74379008	80466536	57879848	87309432	0
LNADLRKLAVNMVPFPR	LNADLRK[28.0313]LAVNMVPFPR	Q	L	246	262	17	3	7K(28.0313)	sp|P99024|TBB5_MOUSE	P99024	TBB5_MOUSE	Tubb5	Tubulin beta-5 chain	Tubb1, Tubb2a, Tubb2b, Tubb3, Tubb4a, Tubb4b, Tubb6	sp|A2AQ07|TBB1_MOUSE, sp|P68372|TBB4B_MOUSE, sp|Q7TMM9|TBB2A_MOUSE, sp|Q922F4|TBB6_MOUSE, sp|Q9CWF2|TBB2B_MOUSE, sp|Q9D6F9|TBB4A_MOUSE, sp|Q9ERD7|TBB3_MOUSE	0	0	0	0	0	0	1	0	0	0	0	0	0	0	0	0	0	0	0	0	0	0	0	0
LNADLRKLAVNMVPFPR	L[28.0313]NADLRKLAVNMVPFPR	Q	L	246	262	17	3	1L(28.0313)	sp|P99024|TBB5_MOUSE	P99024	TBB5_MOUSE	Tubb5	Tubulin beta-5 chain	Tubb1, Tubb2a, Tubb2b, Tubb3, Tubb4a, Tubb4b, Tubb6	sp|A2AQ07|TBB1_MOUSE, sp|P68372|TBB4B_MOUSE, sp|Q7TMM9|TBB2A_MOUSE, sp|Q922F4|TBB6_MOUSE, sp|Q9CWF2|TBB2B_MOUSE, sp|Q9D6F9|TBB4A_MOUSE, sp|Q9ERD7|TBB3_MOUSE	0	0	0	0	0	0	0	1	0	0	0	0	0	0	0	0	0	0	0	0	0	0	0	0
LQGFQLTHSLGGGTGSGMGTLLISKIR	LQGFQLTHSLGGGTGSGMGTLLISK[28.0313]IR	C	E	130	156	27	3,4	25K(28.0313)	sp|P99024|TBB5_MOUSE	P99024	TBB5_MOUSE	Tubb5	Tubulin beta-5 chain	Tubb2a, Tubb2b, Tubb4a, Tubb4b, Tubb6	sp|P68372|TBB4B_MOUSE, sp|Q7TMM9|TBB2A_MOUSE, sp|Q922F4|TBB6_MOUSE, sp|Q9CWF2|TBB2B_MOUSE, sp|Q9D6F9|TBB4A_MOUSE	1	2	1	2	0	1	1	1	29159352	79750560	0	96238288	83390512	44119084	75744560	31207612	29159352	79750560	0	96238288	83390512	44119084	75744560	31207612
LQGFQLTHSLGGGTGSGMGTLLISKIR	LQGFQLTHSLGGGTGSGM[15.9949]GTLLISK[28.0313]IR	C	E	130	156	27	3	18M(15.9949), 25K(28.0313)	sp|P99024|TBB5_MOUSE	P99024	TBB5_MOUSE	Tubb5	Tubulin beta-5 chain	Tubb2a, Tubb2b, Tubb4a, Tubb4b, Tubb6	sp|P68372|TBB4B_MOUSE, sp|Q7TMM9|TBB2A_MOUSE, sp|Q922F4|TBB6_MOUSE, sp|Q9CWF2|TBB2B_MOUSE, sp|Q9D6F9|TBB4A_MOUSE	0	0	1	0	0	0	0	0	0	0	34493464	0	0	0	0	0	0	0	0	0	0	0	0	0
LQLDRISVYYNEATGGKYVPR	LQLDRISVYYNEATGGK[28.0313]YVPR	D	A	42	62	21	3,4	17K(28.0313)	sp|P99024|TBB5_MOUSE	P99024	TBB5_MOUSE	Tubb5	Tubulin beta-5 chain			1	0	0	0	0	0	1	1	0	0	0	0	0	0	0	0	0	0	0	0	0	0	0	0
LRFPGQLNADLR	L[28.0313]RFPGQLNADLR	C	K	240	251	12	3	1L(28.0313)	sp|P99024|TBB5_MOUSE	P99024	TBB5_MOUSE	Tubb5	Tubulin beta-5 chain	Tubb1, Tubb2a, Tubb2b, Tubb3, Tubb4a, Tubb4b, Tubb6	sp|A2AQ07|TBB1_MOUSE, sp|P68372|TBB4B_MOUSE, sp|Q7TMM9|TBB2A_MOUSE, sp|Q922F4|TBB6_MOUSE, sp|Q9CWF2|TBB2B_MOUSE, sp|Q9D6F9|TBB4A_MOUSE, sp|Q9ERD7|TBB3_MOUSE	1	1	0	1	1	1	0	1	0	81669208	0	0	0	0	0	0	0	0	0	0	0	0	0	0
LTTPTYGDLNHLVSATMSGVTTCLR	LTTPTYGDLNHLVSATMSGVTTC[57.0214]LR	K	F	217	241	25	3	23C(57.0214)	sp|P99024|TBB5_MOUSE	P99024	TBB5_MOUSE	Tubb5	Tubulin beta-5 chain	Tubb2a, Tubb2b, Tubb4a, Tubb4b	sp|P68372|TBB4B_MOUSE, sp|Q7TMM9|TBB2A_MOUSE, sp|Q9CWF2|TBB2B_MOUSE, sp|Q9D6F9|TBB4A_MOUSE	1	1	1	1	2	1	1	1	342215360	106303464	281977376	164332896	161005840	253530512	176823072	136367280	342215360	106303464	281977376	164332896	161005840	253530512	176823072	136367280
LVDLEPGTMDSVR	LVDLEPGTM[15.9949]DSVR	I	S	65	77	13	2	9M(15.9949)	sp|P99024|TBB5_MOUSE	P99024	TBB5_MOUSE	Tubb5	Tubulin beta-5 chain	Tubb2a, Tubb2b, Tubb3, Tubb4a, Tubb4b, Tubb6	sp|P68372|TBB4B_MOUSE, sp|Q7TMM9|TBB2A_MOUSE, sp|Q922F4|TBB6_MOUSE, sp|Q9CWF2|TBB2B_MOUSE, sp|Q9D6F9|TBB4A_MOUSE, sp|Q9ERD7|TBB3_MOUSE	0	0	0	1	0	0	0	0	0	0	0	44829864	0	0	0	0	0	0	0	0	0	0	0	0
MAVTFIGNSTAIQELFKR	MAVTFIGNSTAIQELFK[28.0313]R	K	I	363	380	18	2,3	17K(28.0313)	sp|P99024|TBB5_MOUSE	P99024	TBB5_MOUSE	Tubb5	Tubulin beta-5 chain			1	1	1	1	1	1	1	2	70102664	56027572	89374664	65575468	48290136	74300656	60842948	69094600	70102664	56027572	89374664	65575468	48290136	74300656	60842948	69094600
MAVTFIGNSTAIQELFKR	M[15.9949]AVTFIGNSTAIQELFK[28.0313]R	K	I	363	380	18	3	17K(28.0313), 1M(15.9949)	sp|P99024|TBB5_MOUSE	P99024	TBB5_MOUSE	Tubb5	Tubulin beta-5 chain			2	1	1	3	1	1	3	4	67479944	74770400	85878592	117387248	56843504	62284128	44451480	98602456	67479944	74770400	85878592	117387248	56843504	62284128	44451480	98602456
MPGFAPLTSR	MPGFAPLTSR	F	G	267	276	10	2		sp|P99024|TBB5_MOUSE	P99024	TBB5_MOUSE	Tubb5	Tubulin beta-5 chain	Tubb2a, Tubb2b, Tubb4a, Tubb4b	sp|P68372|TBB4B_MOUSE, sp|Q7TMM9|TBB2A_MOUSE, sp|Q9CWF2|TBB2B_MOUSE, sp|Q9D6F9|TBB4A_MOUSE	1	0	0	0	0	1	0	1	21987786	0	0	0	0	0	0	0	0	0	0	0	0	0	0	0
MSGVTTCLR	MSGVTTC[57.0214]LR	T	F	233	241	9	2	7C(57.0214)	sp|P99024|TBB5_MOUSE	P99024	TBB5_MOUSE	Tubb5	Tubulin beta-5 chain	Tubb2a, Tubb2b, Tubb4a, Tubb4b	sp|P68372|TBB4B_MOUSE, sp|Q7TMM9|TBB2A_MOUSE, sp|Q9CWF2|TBB2B_MOUSE, sp|Q9D6F9|TBB4A_MOUSE	0	4	0	0	0	0	0	0	0	32724328	0	0	0	0	0	0	0	0	0	0	0	0	0	0
MSMKEVDEQMLNVQNKNSSYFVEWIPNNVKTAVCDIPPR	MSMK[28.0313]EVDEQMLNVQNK[28.0313]NSSYFVEWIPNNVK[28.0313]TAVC[57.0214]DIPPR	R	G	321	359	39	4,5	16K(28.0313), 30K(28.0313), 34C(57.0214), 4K(28.0313)	sp|P99024|TBB5_MOUSE	P99024	TBB5_MOUSE	Tubb5	Tubulin beta-5 chain	Tubb2a, Tubb2b, Tubb4b	sp|P68372|TBB4B_MOUSE, sp|Q7TMM9|TBB2A_MOUSE, sp|Q9CWF2|TBB2B_MOUSE	11	10	8	11	8	10	9	5	992354240	1143411330	752010110	1679311490	1105360900	1161091200	1230488580	387368320	764413760	1039445310	752010110	1667509760	1134236420	1220355330	1324736640	387368320
MSMKEVDEQMLNVQNKNSSYFVEWIPNNVKTAVCDIPPR	M[28.0313]SMKEVDEQMLNVQNK[28.0313]NSSYFVEWIPNNVK[28.0313]TAVC[57.0214]DIPPR	R	G	321	359	39	4	16K(28.0313), 1M(28.0313), 30K(28.0313), 34C(57.0214)	sp|P99024|TBB5_MOUSE	P99024	TBB5_MOUSE	Tubb5	Tubulin beta-5 chain	Tubb2a, Tubb2b, Tubb4b	sp|P68372|TBB4B_MOUSE, sp|Q7TMM9|TBB2A_MOUSE, sp|Q9CWF2|TBB2B_MOUSE	0	1	1	0	0	1	1	0	0	0	0	0	0	0	0	0	0	0	0	0	0	0	0	0
MSMKEVDEQMLNVQNKNSSYFVEWIPNNVKTAVCDIPPR	M[28.0313]SMK[28.0313]EVDEQMLNVQNKNSSYFVEWIPNNVK[28.0313]TAVC[57.0214]DIPPR	R	G	321	359	39	4	1M(28.0313), 30K(28.0313), 34C(57.0214), 4K(28.0313)	sp|P99024|TBB5_MOUSE	P99024	TBB5_MOUSE	Tubb5	Tubulin beta-5 chain	Tubb2a, Tubb2b, Tubb4b	sp|P68372|TBB4B_MOUSE, sp|Q7TMM9|TBB2A_MOUSE, sp|Q9CWF2|TBB2B_MOUSE	1	0	0	0	0	0	0	0	0	0	0	0	0	0	0	0	0	0	0	0	0	0	0	0
NATLSVHQLVENTDETYCIDNEALYDICFR	NATLSVHQLVENTDETYC[57.0214]IDNEALYDIC[57.0214]FR	Y	T	184	213	30	3	18C(57.0214), 28C(57.0214)	sp|P99024|TBB5_MOUSE	P99024	TBB5_MOUSE	Tubb5	Tubulin beta-5 chain	Tubb2b, Tubb4a, Tubb4b, Tubb6	sp|P68372|TBB4B_MOUSE, sp|Q922F4|TBB6_MOUSE, sp|Q9CWF2|TBB2B_MOUSE, sp|Q9D6F9|TBB4A_MOUSE	0	0	0	1	0	1	1	0	0	0	0	0	0	0	0	0	0	0	0	0	0	0	0	0
NEATGGKYVPR	NEATGGK[28.0313]YVPR	Y	A	52	62	11	2	7K(28.0313)	sp|P99024|TBB5_MOUSE	P99024	TBB5_MOUSE	Tubb5	Tubulin beta-5 chain	Tubb4b	sp|P68372|TBB4B_MOUSE	1	0	0	1	1	0	0	0	0	0	78547224	113645376	0	0	0	0	0	0	78547224	113645376	0	0	0	0
NEATGGKYVPR	N[28.0313]EATGGK[28.0313]YVPR	Y	A	52	62	11	2	1N(28.0313), 7K(28.0313)	sp|P99024|TBB5_MOUSE	P99024	TBB5_MOUSE	Tubb5	Tubulin beta-5 chain	Tubb4b	sp|P68372|TBB4B_MOUSE	0	0	0	0	1	1	1	1	0	0	0	0	0	0	0	0	0	0	0	0	0	0	0	0
NMMAACDPR	NMMAAC[57.0214]DPR	K	H	298	306	9	2	6C(57.0214)	sp|P99024|TBB5_MOUSE	P99024	TBB5_MOUSE	Tubb5	Tubulin beta-5 chain	Tubb2a, Tubb2b, Tubb3, Tubb4a, Tubb4b, Tubb6	sp|P68372|TBB4B_MOUSE, sp|Q7TMM9|TBB2A_MOUSE, sp|Q922F4|TBB6_MOUSE, sp|Q9CWF2|TBB2B_MOUSE, sp|Q9D6F9|TBB4A_MOUSE, sp|Q9ERD7|TBB3_MOUSE	2	1	2	1	1	1	1	1	38619544	20934716	31787762	27186984	22979742	35023388	25669546	27874520	38619544	20934716	31787762	27186984	22979742	35023388	25669546	27874520
NQIGAKFWEVISDEHGIDPTGTYHGDSDLQLDR	NQIGAK[28.0313]FWEVISDEHGIDPTGTYHGDSDLQLDR	G	I	14	46	33	4	6K(28.0313)	sp|P99024|TBB5_MOUSE	P99024	TBB5_MOUSE	Tubb5	Tubulin beta-5 chain			0	1	1	1	0	1	1	0	0	31769628	58599184	68355368	0	32669602	40274556	0	0	31769628	58599184	68355368	0	32669602	40274556	0
NSSYFVEWIPNNVKTAVCDIPPR	NSSYFVEWIPNNVK[28.0313]TAVC[57.0214]DIPPR	K	G	337	359	23	3	14K(28.0313), 18C(57.0214)	sp|P99024|TBB5_MOUSE	P99024	TBB5_MOUSE	Tubb5	Tubulin beta-5 chain	Tubb2a, Tubb2b, Tubb4a, Tubb4b	sp|P68372|TBB4B_MOUSE, sp|Q7TMM9|TBB2A_MOUSE, sp|Q9CWF2|TBB2B_MOUSE, sp|Q9D6F9|TBB4A_MOUSE	0	0	0	1	0	0	0	0	0	0	0	0	0	0	0	0	0	0	0	0	0	0	0	0
NWAKGHYTEGAELVDSVLDVVR	N[28.0313]WAK[28.0313]GHYTEGAELVDSVLDVVR	N	K	100	121	22	3	1N(28.0313), 4K(28.0313)	sp|P99024|TBB5_MOUSE	P99024	TBB5_MOUSE	Tubb5	Tubulin beta-5 chain	Tubb2a, Tubb2b, Tubb3, Tubb4b, Tubb6	sp|P68372|TBB4B_MOUSE, sp|Q7TMM9|TBB2A_MOUSE, sp|Q922F4|TBB6_MOUSE, sp|Q9CWF2|TBB2B_MOUSE, sp|Q9ERD7|TBB3_MOUSE	0	0	0	0	2	2	2	2	0	0	0	0	63323288	50922288	57349776	24569676	0	0	0	0	63323288	50922288	57349776	24569676
PDNFVFGQSGAGNNWAKGHYTEGAELVDSVLDVVR	PDNFVFGQSGAGNNWAK[28.0313]GHYTEGAELVDSVLDVVR	R	K	87	121	35	4	17K(28.0313)	sp|P99024|TBB5_MOUSE	P99024	TBB5_MOUSE	Tubb5	Tubulin beta-5 chain	Tubb2a, Tubb2b, Tubb4b	sp|P68372|TBB4B_MOUSE, sp|Q7TMM9|TBB2A_MOUSE, sp|Q9CWF2|TBB2B_MOUSE	1	1	1	0	1	0	0	1	100936056	90735080	0	140145200	0	149844912	0	100042976	100936056	90735080	0	140145200	0	149844912	0	100042976
PELTQQVFDAKNMMAACDPRHGR	PELTQQVFDAK[28.0313]NM[15.9949]M[15.9949]AAC[57.0214]DPRHGR	V	Y	287	309	23	3	11K(28.0313), 13M(15.9949), 14M(15.9949), 17C(57.0214)	sp|P99024|TBB5_MOUSE	P99024	TBB5_MOUSE	Tubb5	Tubulin beta-5 chain			0	0	0	0	1	0	0	0	0	0	0	0	0	0	0	0	0	0	0	0	0	0	0	0
PGFAPLTSR	PGFAPLTSR	M	G	268	276	9	2		sp|P99024|TBB5_MOUSE	P99024	TBB5_MOUSE	Tubb5	Tubulin beta-5 chain	Tubb2a, Tubb2b, Tubb4a, Tubb4b	sp|P68372|TBB4B_MOUSE, sp|Q7TMM9|TBB2A_MOUSE, sp|Q9CWF2|TBB2B_MOUSE, sp|Q9D6F9|TBB4A_MOUSE	1	1	0	2	1	1	1	1	0	116598736	85942560	141780944	97058704	63719540	112546368	95385352	0	116598736	85942560	141780944	97058704	63719540	112546368	95385352
PGQLNADLR	PGQLNADLR	F	K	243	251	9	2		sp|P99024|TBB5_MOUSE	P99024	TBB5_MOUSE	Tubb5	Tubulin beta-5 chain	Tubb1, Tubb2a, Tubb2b, Tubb3, Tubb4a, Tubb4b, Tubb6	sp|A2AQ07|TBB1_MOUSE, sp|P68372|TBB4B_MOUSE, sp|Q7TMM9|TBB2A_MOUSE, sp|Q922F4|TBB6_MOUSE, sp|Q9CWF2|TBB2B_MOUSE, sp|Q9D6F9|TBB4A_MOUSE, sp|Q9ERD7|TBB3_MOUSE	4	3	4	3	2	3	3	3	233128800	149832720	152174000	165012240	93423936	172128400	0	149100400	233128800	149832720	152174000	165012240	93423936	172128400	0	149100400
PTGTYHGDSDLQLDR	PTGTYHGDSDLQLDR	D	I	32	46	15	2,3		sp|P99024|TBB5_MOUSE	P99024	TBB5_MOUSE	Tubb5	Tubulin beta-5 chain			1	2	2	4	3	3	3	2	281591424	939557890	1178044540	1603403390	234212496	809761020	608533440	782417600	281591424	939557890	1178044540	1512266880	234212496	809761020	600423230	782417600
QIGAKFWEVISDEHGIDPTGTYHGDSDLQLDR	QIGAK[28.0313]FWEVISDEHGIDPTGTYHGDSDLQLDR	N	I	15	46	32	4,5	5K(28.0313)	sp|P99024|TBB5_MOUSE	P99024	TBB5_MOUSE	Tubb5	Tubulin beta-5 chain			3	3	3	2	4	4	2	0	476161440	713655550	159334656	236571920	383973344	707308800	157962752	37199612	473199136	370245536	115511200	173693712	221165760	338379520	114996728	80974224
QIGAKFWEVISDEHGIDPTGTYHGDSDLQLDR	Q[-17.0265]IGAK[28.0313]FWEVISDEHGIDPTGTYHGDSDLQLDR	N	I	15	46	32	3,4	1Q(-17.0265), 5K(28.0313)	sp|P99024|TBB5_MOUSE	P99024	TBB5_MOUSE	Tubb5	Tubulin beta-5 chain			4	4	3	4	3	4	3	3	175809984	183517936	207549184	248357440	123384912	228714128	165671664	145618848	175809984	183517936	207549184	248357440	123384912	228714128	165671664	145618848
QLTHSLGGGTGSGMGTLLISKIR	QLTHSLGGGTGSGMGTLLISK[28.0313]IR	F	E	134	156	23	3,4	21K(28.0313)	sp|P99024|TBB5_MOUSE	P99024	TBB5_MOUSE	Tubb5	Tubulin beta-5 chain	Tubb2a, Tubb2b, Tubb4a, Tubb4b, Tubb6	sp|P68372|TBB4B_MOUSE, sp|Q7TMM9|TBB2A_MOUSE, sp|Q922F4|TBB6_MOUSE, sp|Q9CWF2|TBB2B_MOUSE, sp|Q9D6F9|TBB4A_MOUSE	2	2	2	2	2	2	2	2	311632512	340373088	292961312	238542560	171039984	285303680	170217216	192532912	226786560	250520896	219597488	177433776	124805504	212120320	111845472	142846832
QLTHSLGGGTGSGMGTLLISKIR	Q[-17.0265]LTHSLGGGTGSGMGTLLISK[28.0313]IR	F	E	134	156	23	3	1Q(-17.0265), 21K(28.0313)	sp|P99024|TBB5_MOUSE	P99024	TBB5_MOUSE	Tubb5	Tubulin beta-5 chain	Tubb2a, Tubb2b, Tubb4a, Tubb4b, Tubb6	sp|P68372|TBB4B_MOUSE, sp|Q7TMM9|TBB2A_MOUSE, sp|Q922F4|TBB6_MOUSE, sp|Q9CWF2|TBB2B_MOUSE, sp|Q9D6F9|TBB4A_MOUSE	1	1	1	1	1	1	1	2	117251976	134525216	91754744	107766032	64135584	117302072	119024856	107490032	117251976	134525216	91754744	107766032	64135584	117302072	119024856	107490032
RFPGQLNADLRKLAVNMVPFPR	RFPGQLNADLRKLAVNMVPFPR	L	L	241	262	22	4		sp|P99024|TBB5_MOUSE	P99024	TBB5_MOUSE	Tubb5	Tubulin beta-5 chain	Tubb1, Tubb2a, Tubb2b, Tubb3, Tubb4a, Tubb4b, Tubb6	sp|A2AQ07|TBB1_MOUSE, sp|P68372|TBB4B_MOUSE, sp|Q7TMM9|TBB2A_MOUSE, sp|Q922F4|TBB6_MOUSE, sp|Q9CWF2|TBB2B_MOUSE, sp|Q9D6F9|TBB4A_MOUSE, sp|Q9ERD7|TBB3_MOUSE	1	0	0	0	0	1	0	0	0	0	0	0	0	0	0	0	0	0	0	0	0	0	0	0
SEQFTAMFR	SEQFTAMFR	I	R	382	390	9	2		sp|P99024|TBB5_MOUSE	P99024	TBB5_MOUSE	Tubb5	Tubulin beta-5 chain	Tubb2a, Tubb2b, Tubb3, Tubb4a, Tubb4b	sp|P68372|TBB4B_MOUSE, sp|Q7TMM9|TBB2A_MOUSE, sp|Q9CWF2|TBB2B_MOUSE, sp|Q9D6F9|TBB4A_MOUSE, sp|Q9ERD7|TBB3_MOUSE	1	1	1	1	1	1	2	1	69400840	67367296	53259252	55144216	63096500	96211096	0	78251880	69400840	67367296	53259252	55144216	63096500	96211096	0	78251880
SEQFTAMFR	S[28.0313]EQFTAMFR	I	R	382	390	9	2	1S(28.0313)	sp|P99024|TBB5_MOUSE	P99024	TBB5_MOUSE	Tubb5	Tubulin beta-5 chain	Tubb2a, Tubb2b, Tubb3, Tubb4a, Tubb4b	sp|P68372|TBB4B_MOUSE, sp|Q7TMM9|TBB2A_MOUSE, sp|Q9CWF2|TBB2B_MOUSE, sp|Q9D6F9|TBB4A_MOUSE, sp|Q9ERD7|TBB3_MOUSE	0	1	0	0	0	0	0	0	53090660	121033112	0	48076760	95805520	57322724	0	62385432	53090660	121033112	0	48076760	95805520	57322724	0	62385432
SGAGNNWAKGHYTEGAELVDSVLDVVR	SGAGNNWAK[28.0313]GHYTEGAELVDSVLDVVR	Q	K	95	121	27	3	9K(28.0313)	sp|P99024|TBB5_MOUSE	P99024	TBB5_MOUSE	Tubb5	Tubulin beta-5 chain	Tubb2a, Tubb2b, Tubb3, Tubb4b	sp|P68372|TBB4B_MOUSE, sp|Q7TMM9|TBB2A_MOUSE, sp|Q9CWF2|TBB2B_MOUSE, sp|Q9ERD7|TBB3_MOUSE	1	2	2	2	0	1	2	0	0	97732328	35827592	85669408	0	62217116	57108384	0	0	97732328	35827592	85669408	0	62217116	57108384	0
SGPFGQIFRPDNFVFGQSGAGNNWAKGHYTEGAELVDSVLDVVR	SGPFGQIFRPDNFVFGQSGAGNNWAK[28.0313]GHYTEGAELVDSVLDVVR	R	K	78	121	44	4,5	26K(28.0313)	sp|P99024|TBB5_MOUSE	P99024	TBB5_MOUSE	Tubb5	Tubulin beta-5 chain	Tubb2a, Tubb2b, Tubb4b	sp|P68372|TBB4B_MOUSE, sp|Q7TMM9|TBB2A_MOUSE, sp|Q9CWF2|TBB2B_MOUSE	0	2	3	0	0	1	0	1	0	0	0	0	0	0	0	0	0	0	0	0	0	0	0	0
SLGGGTGSGMGTLLISKIR	SLGGGTGSGMGTLLISK[28.0313]IR	H	E	138	156	19	2,3	17K(28.0313)	sp|P99024|TBB5_MOUSE	P99024	TBB5_MOUSE	Tubb5	Tubulin beta-5 chain	Tubb2a, Tubb2b, Tubb4a, Tubb4b, Tubb6	sp|P68372|TBB4B_MOUSE, sp|Q7TMM9|TBB2A_MOUSE, sp|Q922F4|TBB6_MOUSE, sp|Q9CWF2|TBB2B_MOUSE, sp|Q9D6F9|TBB4A_MOUSE	7	8	7	9	7	9	10	7	2045843710	2094896130	1894047230	1675595010	1382498430	2260179710	2184498690	1923625980	1817440510	1780062720	1600824700	1594077310	1186621570	2004350720	1804979580	1743849730
SLGGGTGSGMGTLLISKIR	SLGGGTGSGM[15.9949]GTLLISK[28.0313]IR	H	E	138	156	19	2,3	10M(15.9949), 17K(28.0313)	sp|P99024|TBB5_MOUSE	P99024	TBB5_MOUSE	Tubb5	Tubulin beta-5 chain	Tubb2a, Tubb2b, Tubb4a, Tubb4b, Tubb6	sp|P68372|TBB4B_MOUSE, sp|Q7TMM9|TBB2A_MOUSE, sp|Q922F4|TBB6_MOUSE, sp|Q9CWF2|TBB2B_MOUSE, sp|Q9D6F9|TBB4A_MOUSE	6	5	5	5	5	8	8	6	1135266430	1095545470	1154854140	1428603140	730038140	1446935810	1188740480	1177363970	1225287170	1092522110	1066563140	1313847680	730038140	1357386370	1182011650	1142279420
SLGGGTGSGMGTLLISKIR	S[28.0313]LGGGTGSGMGTLLISK[28.0313]IR	H	E	138	156	19	3	17K(28.0313), 1S(28.0313)	sp|P99024|TBB5_MOUSE	P99024	TBB5_MOUSE	Tubb5	Tubulin beta-5 chain	Tubb2a, Tubb2b, Tubb4a, Tubb4b, Tubb6	sp|P68372|TBB4B_MOUSE, sp|Q7TMM9|TBB2A_MOUSE, sp|Q922F4|TBB6_MOUSE, sp|Q9CWF2|TBB2B_MOUSE, sp|Q9D6F9|TBB4A_MOUSE	1	1	1	1	1	1	1	1	28944778	40020580	28139272	28975662	26553786	31592482	25128006	28654642	28944778	40020580	28139272	28975662	26553786	31592482	25128006	28654642
SLGGGTGSGMGTLLISKIREEYPDR	SLGGGTGSGMGTLLISK[28.0313]IREEYPDR	H	I	138	162	25	3	17K(28.0313)	sp|P99024|TBB5_MOUSE	P99024	TBB5_MOUSE	Tubb5	Tubulin beta-5 chain	Tubb2a, Tubb2b, Tubb4b, Tubb6	sp|P68372|TBB4B_MOUSE, sp|Q7TMM9|TBB2A_MOUSE, sp|Q922F4|TBB6_MOUSE, sp|Q9CWF2|TBB2B_MOUSE	0	0	1	1	0	0	0	0	26652832	23769808	0	23794800	0	0	22034428	0	26652832	23769808	0	23794800	0	0	22034428	0
STAIQELFKR	STAIQELFK[28.0313]R	N	I	371	380	10	2	9K(28.0313)	sp|P99024|TBB5_MOUSE	P99024	TBB5_MOUSE	Tubb5	Tubulin beta-5 chain	Tubb2a, Tubb2b, Tubb3, Tubb4a, Tubb4b, Tubb6	sp|P68372|TBB4B_MOUSE, sp|Q7TMM9|TBB2A_MOUSE, sp|Q922F4|TBB6_MOUSE, sp|Q9CWF2|TBB2B_MOUSE, sp|Q9D6F9|TBB4A_MOUSE, sp|Q9ERD7|TBB3_MOUSE	2	2	2	2	1	2	2	2	781239490	795506500	777166020	824093630	372270432	795718460	838800510	740459650	781239490	795506500	777166020	824093630	372270432	795718460	838800510	740459650
STAIQELFKR	S[28.0313]TAIQELFK[28.0313]R	N	I	371	380	10	3	1S(28.0313), 9K(28.0313)	sp|P99024|TBB5_MOUSE	P99024	TBB5_MOUSE	Tubb5	Tubulin beta-5 chain	Tubb2a, Tubb2b, Tubb3, Tubb4a, Tubb4b, Tubb6	sp|P68372|TBB4B_MOUSE, sp|Q7TMM9|TBB2A_MOUSE, sp|Q922F4|TBB6_MOUSE, sp|Q9CWF2|TBB2B_MOUSE, sp|Q9D6F9|TBB4A_MOUSE, sp|Q9ERD7|TBB3_MOUSE	1	2	2	2	1	2	0	2	74907792	75995688	73265976	91457616	94643352	100173784	79825608	73153464	74907792	75995688	73265976	91457616	94643352	100173784	79825608	73153464
STAIQELFKRISEQFTAMFR	S[28.0313]TAIQELFK[28.0313]RISEQFTAMFR	N	R	371	390	20	4	1S(28.0313), 9K(28.0313)	sp|P99024|TBB5_MOUSE	P99024	TBB5_MOUSE	Tubb5	Tubulin beta-5 chain	Tubb2a, Tubb2b, Tubb3, Tubb4a, Tubb4b	sp|P68372|TBB4B_MOUSE, sp|Q7TMM9|TBB2A_MOUSE, sp|Q9CWF2|TBB2B_MOUSE, sp|Q9D6F9|TBB4A_MOUSE, sp|Q9ERD7|TBB3_MOUSE	0	0	1	0	0	2	0	2	0	0	0	0	0	0	0	0	0	0	0	0	0	0	0	0
SVYYNEATGGKYVPR	SVYYNEATGGK[28.0313]YVPR	I	A	48	62	15	2	11K(28.0313)	sp|P99024|TBB5_MOUSE	P99024	TBB5_MOUSE	Tubb5	Tubulin beta-5 chain			1	1	1	1	1	1	1	1	73380760	50060228	78030592	74961976	91264960	68568368	57644204	57938480	73380760	50060228	78030592	74961976	91264960	68568368	57644204	57938480
TAIQELFKR	T[28.0313]AIQELFK[28.0313]R	S	I	372	380	9	3	1T(28.0313), 8K(28.0313)	sp|P99024|TBB5_MOUSE	P99024	TBB5_MOUSE	Tubb5	Tubulin beta-5 chain	Tubb2a, Tubb2b, Tubb3, Tubb4a, Tubb4b, Tubb6	sp|P68372|TBB4B_MOUSE, sp|Q7TMM9|TBB2A_MOUSE, sp|Q922F4|TBB6_MOUSE, sp|Q9CWF2|TBB2B_MOUSE, sp|Q9D6F9|TBB4A_MOUSE, sp|Q9ERD7|TBB3_MOUSE	1	2	0	0	0	2	1	1	101105504	101085808	60028060	153014256	90408456	106904696	137348752	141934480	101105504	101085808	60028060	153014256	90408456	106904696	137348752	141934480
TAVCDIPPR	TAVC[57.0214]DIPPR	K	G	351	359	9	2	4C(57.0214)	sp|P99024|TBB5_MOUSE	P99024	TBB5_MOUSE	Tubb5	Tubulin beta-5 chain	Tubb2a, Tubb2b, Tubb4a, Tubb4b	sp|P68372|TBB4B_MOUSE, sp|Q7TMM9|TBB2A_MOUSE, sp|Q9CWF2|TBB2B_MOUSE, sp|Q9D6F9|TBB4A_MOUSE	1	0	0	0	0	1	0	0	82623952	0	0	0	0	89834360	0	0	82623952	0	0	0	0	89834360	0	0
TFIGNSTAIQELFKR	TFIGNSTAIQELFK[28.0313]R	V	I	366	380	15	3	14K(28.0313)	sp|P99024|TBB5_MOUSE	P99024	TBB5_MOUSE	Tubb5	Tubulin beta-5 chain	Tubb2a, Tubb2b, Tubb3, Tubb4a, Tubb4b, Tubb6	sp|P68372|TBB4B_MOUSE, sp|Q7TMM9|TBB2A_MOUSE, sp|Q922F4|TBB6_MOUSE, sp|Q9CWF2|TBB2B_MOUSE, sp|Q9D6F9|TBB4A_MOUSE, sp|Q9ERD7|TBB3_MOUSE	2	3	1	2	2	2	2	2	269801184	340882112	262229408	192516464	239510432	266815840	257236912	253504320	269801184	340882112	262229408	192516464	239510432	266815840	257236912	253504320
TFIGNSTAIQELFKR	T[28.0313]FIGNSTAIQELFK[28.0313]R	V	I	366	380	15	3	14K(28.0313), 1T(28.0313)	sp|P99024|TBB5_MOUSE	P99024	TBB5_MOUSE	Tubb5	Tubulin beta-5 chain	Tubb2a, Tubb2b, Tubb3, Tubb4a, Tubb4b, Tubb6	sp|P68372|TBB4B_MOUSE, sp|Q7TMM9|TBB2A_MOUSE, sp|Q922F4|TBB6_MOUSE, sp|Q9CWF2|TBB2B_MOUSE, sp|Q9D6F9|TBB4A_MOUSE, sp|Q9ERD7|TBB3_MOUSE	0	0	0	0	0	2	0	0	0	0	0	0	0	0	0	0	0	0	0	0	0	0	0	0
TGSGMGTLLISKIR	T[28.0313]GSGMGTLLISK[28.0313]IR	G	E	143	156	14	3	12K(28.0313), 1T(28.0313)	sp|P99024|TBB5_MOUSE	P99024	TBB5_MOUSE	Tubb5	Tubulin beta-5 chain	Tubb2a, Tubb2b, Tubb4a, Tubb4b, Tubb6	sp|P68372|TBB4B_MOUSE, sp|Q7TMM9|TBB2A_MOUSE, sp|Q922F4|TBB6_MOUSE, sp|Q9CWF2|TBB2B_MOUSE, sp|Q9D6F9|TBB4A_MOUSE	0	0	0	1	0	1	1	0	0	0	23637956	19979224	0	22725110	19118372	18696888	0	0	23637956	19979224	0	22725110	19118372	18696888
THSLGGGTGSGMGTLLISKIR	T[28.0313]HSLGGGTGSGMGTLLISK[28.0313]IR	L	E	136	156	21	3	19K(28.0313), 1T(28.0313)	sp|P99024|TBB5_MOUSE	P99024	TBB5_MOUSE	Tubb5	Tubulin beta-5 chain	Tubb2a, Tubb2b, Tubb4a, Tubb4b, Tubb6	sp|P68372|TBB4B_MOUSE, sp|Q7TMM9|TBB2A_MOUSE, sp|Q922F4|TBB6_MOUSE, sp|Q9CWF2|TBB2B_MOUSE, sp|Q9D6F9|TBB4A_MOUSE	0	0	0	0	0	0	1	0	0	0	0	0	0	0	19824408	0	0	0	0	0	0	0	0	0
TLKLTTPTYGDLNHLVSATMSGVTTCLR	TLKLTTPTYGDLNHLVSATMSGVTTC[57.0214]LR	R	F	214	241	28	3	26C(57.0214)	sp|P99024|TBB5_MOUSE	P99024	TBB5_MOUSE	Tubb5	Tubulin beta-5 chain	Tubb2a, Tubb2b, Tubb4a, Tubb4b	sp|P68372|TBB4B_MOUSE, sp|Q7TMM9|TBB2A_MOUSE, sp|Q9CWF2|TBB2B_MOUSE, sp|Q9D6F9|TBB4A_MOUSE	0	0	1	1	0	0	0	0	0	0	33836400	0	0	0	0	0	0	0	0	0	0	0	0	0
TLKLTTPTYGDLNHLVSATMSGVTTCLR	TLK[28.0313]LTTPTYGDLNHLVSATMSGVTTC[57.0214]LR	R	F	214	241	28	3,4	26C(57.0214), 3K(28.0313)	sp|P99024|TBB5_MOUSE	P99024	TBB5_MOUSE	Tubb5	Tubulin beta-5 chain	Tubb2a, Tubb2b, Tubb4a, Tubb4b	sp|P68372|TBB4B_MOUSE, sp|Q7TMM9|TBB2A_MOUSE, sp|Q9CWF2|TBB2B_MOUSE, sp|Q9D6F9|TBB4A_MOUSE	22	20	17	23	15	21	20	18	4379808800	3879676930	4384409600	5051534800	4011514370	4559071200	4393929700	2669386500	4379808800	3879676930	4384409600	5051534800	4011514370	4487219200	4393929700	2669386500
TLKLTTPTYGDLNHLVSATMSGVTTCLR	TLK[28.0313]LTTPTYGDLNHLVSATM[15.9949]SGVTTC[57.0214]LR	R	F	214	241	28	3	20M(15.9949), 26C(57.0214), 3K(28.0313)	sp|P99024|TBB5_MOUSE	P99024	TBB5_MOUSE	Tubb5	Tubulin beta-5 chain	Tubb2a, Tubb2b, Tubb4a, Tubb4b	sp|P68372|TBB4B_MOUSE, sp|Q7TMM9|TBB2A_MOUSE, sp|Q9CWF2|TBB2B_MOUSE, sp|Q9D6F9|TBB4A_MOUSE	10	13	11	12	13	15	10	13	455596480	327771456	213162544	473569504	514641984	444544704	223392544	402193472	455596480	327771456	213162544	473569504	514641984	444544704	223392544	402193472
TLKLTTPTYGDLNHLVSATMSGVTTCLR	T[28.0313]LKLTTPTYGDLNHLVSATM[15.9949]SGVTTC[57.0214]LR	R	F	214	241	28	3	1T(28.0313), 20M(15.9949), 26C(57.0214)	sp|P99024|TBB5_MOUSE	P99024	TBB5_MOUSE	Tubb5	Tubulin beta-5 chain	Tubb2a, Tubb2b, Tubb4a, Tubb4b	sp|P68372|TBB4B_MOUSE, sp|Q7TMM9|TBB2A_MOUSE, sp|Q9CWF2|TBB2B_MOUSE, sp|Q9D6F9|TBB4A_MOUSE	1	0	0	0	0	0	0	0	54558716	0	0	0	0	0	0	0	0	0	0	0	0	0	0	0
TLLISKIR	TLLISK[28.0313]IR	G	E	149	156	8	2	6K(28.0313)	sp|P99024|TBB5_MOUSE	P99024	TBB5_MOUSE	Tubb5	Tubulin beta-5 chain	Tubb2a, Tubb2b, Tubb4a, Tubb4b, Tubb6	sp|P68372|TBB4B_MOUSE, sp|Q7TMM9|TBB2A_MOUSE, sp|Q922F4|TBB6_MOUSE, sp|Q9CWF2|TBB2B_MOUSE, sp|Q9D6F9|TBB4A_MOUSE	1	0	0	0	0	0	0	0	101010208	0	0	0	0	0	0	0	0	0	0	0	0	0	0	0
VTFIGNSTAIQELFKR	VTFIGNSTAIQELFK[28.0313]R	A	I	365	380	16	3	15K(28.0313)	sp|P99024|TBB5_MOUSE	P99024	TBB5_MOUSE	Tubb5	Tubulin beta-5 chain			1	1	0	0	0	1	0	0	71443176	67969920	0	33377070	0	59324500	41083528	67164392	71443176	67969920	0	33377070	0	59324500	41083528	67164392
VYYNEATGGKYVPR	VYYNEATGGK[28.0313]YVPR	S	A	49	62	14	2,3	10K(28.0313)	sp|P99024|TBB5_MOUSE	P99024	TBB5_MOUSE	Tubb5	Tubulin beta-5 chain	Tubb4b	sp|P68372|TBB4B_MOUSE	2	1	1	2	1	1	1	1	157807520	190937856	82400696	55096964	96528232	67750352	175263152	167534960	86472856	76151360	106017232	70888080	124193800	87168008	84935480	83667352
WAKGHYTEGAELVDSVLDVVR	W[28.0313]AK[28.0313]GHYTEGAELVDSVLDVVR	N	K	101	121	21	3	1W(28.0313), 3K(28.0313)	sp|P99024|TBB5_MOUSE	P99024	TBB5_MOUSE	Tubb5	Tubulin beta-5 chain	Tubb2a, Tubb2b, Tubb3, Tubb4b, Tubb6	sp|P68372|TBB4B_MOUSE, sp|Q7TMM9|TBB2A_MOUSE, sp|Q922F4|TBB6_MOUSE, sp|Q9CWF2|TBB2B_MOUSE, sp|Q9ERD7|TBB3_MOUSE	0	0	0	0	1	1	1	0	0	0	0	0	64793772	39411640	45489020	22977162	0	0	0	0	64793772	39411640	45489020	22977162
WEVISDEHGIDPTGTYHGDSDLQLDR	W[28.0313]EVISDEHGIDPTGTYHGDSDLQLDR	F	I	21	46	26	4	1W(28.0313)	sp|P99024|TBB5_MOUSE	P99024	TBB5_MOUSE	Tubb5	Tubulin beta-5 chain			2	0	0	1	1	0	0	0	0	149268528	0	0	88481616	0	0	0	0	149268528	0	0	88481616	0	0	0
YLTVAAVFR	YLTVAAVFR	R	G	310	318	9	2		sp|P99024|TBB5_MOUSE	P99024	TBB5_MOUSE	Tubb5	Tubulin beta-5 chain	Tubb4a, Tubb4b	sp|P68372|TBB4B_MOUSE, sp|Q9D6F9|TBB4A_MOUSE	6	6	6	8	7	7	7	6	1646424960	785626240	1413447170	2661048320	743771650	1031568830	1533126020	1540419330	1646424960	785626240	1413447170	2661048320	743771650	1031568830	1533126020	1540419330
YNEATGGKYVPR	YNEATGGK[28.0313]YVPR	Y	A	51	62	12	2	8K(28.0313)	sp|P99024|TBB5_MOUSE	P99024	TBB5_MOUSE	Tubb5	Tubulin beta-5 chain	Tubb4b	sp|P68372|TBB4B_MOUSE	1	2	1	1	1	1	1	2	59285000	50078404	101371480	76275872	80459792	68844952	54276400	58682356	59285000	50078404	101371480	76275872	80459792	68844952	54276400	58682356
YTEGAELVDSVLDVVR	YTEGAELVDSVLDVVR	H	K	106	121	16	2		sp|P99024|TBB5_MOUSE	P99024	TBB5_MOUSE	Tubb5	Tubulin beta-5 chain	Tubb2a, Tubb2b, Tubb3, Tubb4b, Tubb6	sp|P68372|TBB4B_MOUSE, sp|Q7TMM9|TBB2A_MOUSE, sp|Q922F4|TBB6_MOUSE, sp|Q9CWF2|TBB2B_MOUSE, sp|Q9ERD7|TBB3_MOUSE	1	1	1	1	1	1	1	1	559447300	358665216	578064830	508603872	240321104	585426110	416260544	608056700	559447300	358665216	578064830	508603872	240321104	585426110	416260544	608056700
YYNEATGGKYVPR	YYNEATGGK[28.0313]YVPR	V	A	50	62	13	2	9K(28.0313)	sp|P99024|TBB5_MOUSE	P99024	TBB5_MOUSE	Tubb5	Tubulin beta-5 chain	Tubb4b	sp|P68372|TBB4B_MOUSE	1	1	1	1	1	1	1	1	69740656	143052256	87932672	116040120	103370432	86093176	111468512	75260208	69740656	143052256	87932672	116040120	103370432	86093176	111468512	75260208
AALVDLEPGTMDSVR	AALVDLEPGTMDSVR	R	S	63	77	15	2		sp|Q922F4|TBB6_MOUSE	Q922F4	TBB6_MOUSE	Tubb6	Tubulin beta-6 chain			1	1	1	1	1	1	1	2	517528256	488942304	463415488	499887008	418715904	552695620	426054976	617602430	517528256	488942304	463415488	499887008	418715904	552695620	426054976	617602430
AALVDLEPGTMDSVR	AALVDLEPGTM[15.9949]DSVR	R	S	63	77	15	2	11M(15.9949)	sp|Q922F4|TBB6_MOUSE	Q922F4	TBB6_MOUSE	Tubb6	Tubulin beta-6 chain			2	2	2	2	2	2	2	2	66157844	99245944	74068376	90869392	52733568	73941136	53135728	76316992	66157844	99245944	74068376	90869392	52733568	73941136	53135728	76316992
AALVDLEPGTMDSVR	A[28.0313]ALVDLEPGTMDSVR	R	S	63	77	15	2	1A(28.0313)	sp|Q922F4|TBB6_MOUSE	Q922F4	TBB6_MOUSE	Tubb6	Tubulin beta-6 chain			0	0	1	2	0	0	0	0	0	0	0	0	0	0	0	0	0	0	0	0	0	0	0	0
CEHCDCLQGFQLTHSLGGGTGSGMGTLLISKIR	C[28.0313]EHC[57.0214]DC[57.0214]LQGFQLTHSLGGGTGSGMGTLLISK[28.0313]IR	E	E	124	156	33	4	1C(28.0313), 31K(28.0313), 4C(57.0214), 6C(57.0214)	sp|Q922F4|TBB6_MOUSE	Q922F4	TBB6_MOUSE	Tubb6	Tubulin beta-6 chain			2	1	1	1	1	2	1	1	0	0	0	0	0	0	0	0	0	0	0	0	0	0	0	0
CEHCDCLQGFQLTHSLGGGTGSGMGTLLISKIR	C[28.0313]EHC[57.0214]DC[57.0214]LQGFQLTHSLGGGTGSGM[15.9949]GTLLISK[28.0313]IR	E	E	124	156	33	4	1C(28.0313), 24M(15.9949), 31K(28.0313), 4C(57.0214), 6C(57.0214)	sp|Q922F4|TBB6_MOUSE	Q922F4	TBB6_MOUSE	Tubb6	Tubulin beta-6 chain			1	3	1	1	1	0	1	1	0	0	0	0	0	0	0	0	0	0	0	0	0	0	0	0
EIVHIQAGQCGNQIGTKFWEVISDEHGIDQAGGYVGDSALQLER	EIVHIQAGQC[57.0214]GNQIGTK[28.0313]FWEVISDEHGIDQAGGYVGDSALQLER	R	I	3	46	44	4	10C(57.0214), 17K(28.0313)	sp|Q922F4|TBB6_MOUSE	Q922F4	TBB6_MOUSE	Tubb6	Tubulin beta-6 chain			0	0	0	1	0	0	0	0	0	0	0	0	0	0	0	0	0	0	0	0	0	0	0	0
GLKMASTFIGNSTAIQELFKR	GLK[28.0313]MASTFIGNSTAIQELFK[28.0313]R	R	I	360	380	21	3	20K(28.0313), 3K(28.0313)	sp|Q922F4|TBB6_MOUSE	Q922F4	TBB6_MOUSE	Tubb6	Tubulin beta-6 chain			2	1	1	1	2	2	2	1	75868792	111796152	88364832	113522904	80891880	76875792	95072432	60645648	75868792	111796152	88364832	113522904	80891880	76875792	95072432	60645648
GLKMASTFIGNSTAIQELFKR	GLK[28.0313]M[15.9949]ASTFIGNSTAIQELFK[28.0313]R	R	I	360	380	21	3	20K(28.0313), 3K(28.0313), 4M(15.9949)	sp|Q922F4|TBB6_MOUSE	Q922F4	TBB6_MOUSE	Tubb6	Tubulin beta-6 chain			0	1	0	0	0	0	0	0	0	0	0	0	0	0	0	0	0	0	0	0	0	0	0	0
GNQIGTKFWEVISDEHGIDQAGGYVGDSALQLER	GNQIGTK[28.0313]FWEVISDEHGIDQAGGYVGDSALQLER	C	I	13	46	34	3	7K(28.0313)	sp|Q922F4|TBB6_MOUSE	Q922F4	TBB6_MOUSE	Tubb6	Tubulin beta-6 chain			1	1	1	1	1	1	1	0	0	63636464	40996028	85581264	53133460	64208592	67081432	0	0	63636464	40996028	85581264	53133460	64208592	67081432	0
ISEQFSAMFR	ISEQFSAMFR	R	R	381	390	10	2		sp|Q922F4|TBB6_MOUSE	Q922F4	TBB6_MOUSE	Tubb6	Tubulin beta-6 chain			3	2	2	3	3	2	3	4	83601392	122940928	86221432	129072456	109024752	113131096	132019360	95659320	83601392	122940928	86221432	129072456	109024752	113131096	132019360	95659320
ISEQFSAMFR	ISEQFSAM[15.9949]FR	R	R	381	390	10	2	8M(15.9949)	sp|Q922F4|TBB6_MOUSE	Q922F4	TBB6_MOUSE	Tubb6	Tubulin beta-6 chain			0	0	1	0	0	0	1	2	22047748	25616926	21060676	0	79894224	91582680	65907252	75844536	22047748	25616926	21060676	0	79894224	91582680	65907252	75844536
ISVYYNESSSKKYVPR	ISVYYNESSSK[28.0313]K[28.0313]YVPR	R	A	47	62	16	2,3	11K(28.0313), 12K(28.0313)	sp|Q922F4|TBB6_MOUSE	Q922F4	TBB6_MOUSE	Tubb6	Tubulin beta-6 chain			3	3	3	3	3	3	3	2	790168830	1472955650	1364555260	1336776320	899259260	1255175680	1230640510	739944770	788805570	1408266500	1125698180	1392619520	961841470	1174775300	1251198460	739944770
KECEHCDCLQGFQLTHSLGGGTGSGMGTLLISKIR	K[56.0626]EC[57.0214]EHC[57.0214]DC[57.0214]LQGFQLTHSLGGGTGSGMGTLLISK[28.0313]IR	R	E	122	156	35	4	1K(56.0626), 33K(28.0313), 3C(57.0214), 6C(57.0214), 8C(57.0214)	sp|Q922F4|TBB6_MOUSE	Q922F4	TBB6_MOUSE	Tubb6	Tubulin beta-6 chain			0	1	0	1	1	0	1	0	0	0	0	0	0	0	0	0	0	0	0	0	0	0	0	0
LFRPDNFIFGQTGAGNNWAKGHYTEGAELVDSVLDVVR	LFRPDNFIFGQTGAGNNWAKGHYTEGAELVDSVLDVVR	Q	K	84	121	38	5		sp|Q922F4|TBB6_MOUSE	Q922F4	TBB6_MOUSE	Tubb6	Tubulin beta-6 chain			0	0	0	1	0	0	0	0	0	0	0	71504264	0	0	0	0	0	0	0	0	0	0	0	0
LHFFMPGFAPLTAR	LHFFMPGFAPLTAR	R	G	263	276	14	2		sp|Q922F4|TBB6_MOUSE	Q922F4	TBB6_MOUSE	Tubb6	Tubulin beta-6 chain	Tubb3	sp|Q9ERD7|TBB3_MOUSE	1	1	1	3	1	2	2	1	771533760	625112450	668940860	568923840	510011552	991054460	978244220	896305020	771533760	625112450	668940860	568923840	510011552	991054460	978244220	896305020
LHFFMPGFAPLTAR	LHFFM[15.9949]PGFAPLTAR	R	G	263	276	14	2	5M(15.9949)	sp|Q922F4|TBB6_MOUSE	Q922F4	TBB6_MOUSE	Tubb6	Tubulin beta-6 chain	Tubb3	sp|Q9ERD7|TBB3_MOUSE	0	0	0	1	0	0	0	0	0	36869764	0	18607652	0	0	0	0	0	36869764	0	18607652	0	0	0	0
MSMKEVDEQMLAIQNKNSSYFVEWIPNNVKVAVCDIPPR	MSMK[28.0313]EVDEQMLAIQNK[28.0313]NSSYFVEWIPNNVK[28.0313]VAVC[57.0214]DIPPR	P	G	321	359	39	4	16K(28.0313), 30K(28.0313), 34C(57.0214), 4K(28.0313)	sp|Q922F4|TBB6_MOUSE	Q922F4	TBB6_MOUSE	Tubb6	Tubulin beta-6 chain			0	0	0	0	0	1	0	0	0	0	0	0	0	0	0	0	0	0	0	0	0	0	0	0
PDNFIFGQTGAGNNWAKGHYTEGAELVDSVLDVVR	PDNFIFGQTGAGNNWAKGHYTEGAELVDSVLDVVR	R	K	87	121	35	4		sp|Q922F4|TBB6_MOUSE	Q922F4	TBB6_MOUSE	Tubb6	Tubulin beta-6 chain			0	0	0	0	0	1	0	0	0	0	0	0	0	149844912	0	0	0	0	0	0	0	0	0	0
QIGTKFWEVISDEHGIDQAGGYVGDSALQLER	QIGTK[28.0313]FWEVISDEHGIDQAGGYVGDSALQLER	N	I	15	46	32	3	5K(28.0313)	sp|Q922F4|TBB6_MOUSE	Q922F4	TBB6_MOUSE	Tubb6	Tubulin beta-6 chain			0	0	0	0	0	1	0	0	0	0	0	0	0	0	0	0	0	0	0	0	0	0	0	0
SGPFGQLFRPDNFIFGQTGAGNNWAKGHYTEGAELVDSVLDVVR	SGPFGQLFRPDNFIFGQTGAGNNWAKGHYTEGAELVDSVLDVVR	R	K	78	121	44	4,5		sp|Q922F4|TBB6_MOUSE	Q922F4	TBB6_MOUSE	Tubb6	Tubulin beta-6 chain			2	3	1	5	2	1	2	1	552613760	1082032380	0	2049673340	822468290	448183040	1331847940	237258976	552613760	1082032380	0	1993055490	822468290	448183040	1266262400	237258976
TGAGNNWAKGHYTEGAELVDSVLDVVR	TGAGNNWAKGHYTEGAELVDSVLDVVR	Q	K	95	121	27	3		sp|Q922F4|TBB6_MOUSE	Q922F4	TBB6_MOUSE	Tubb6	Tubulin beta-6 chain			0	0	0	1	1	0	0	0	0	0	0	0	0	0	0	0	0	0	0	0	0	0	0	0
TLKLTTPTYGDLNHLVSATMSGVTTSLR	TLK[28.0313]LTTPTYGDLNHLVSATMSGVTTSLR	R	F	214	241	28	3	3K(28.0313)	sp|Q922F4|TBB6_MOUSE	Q922F4	TBB6_MOUSE	Tubb6	Tubulin beta-6 chain			5	4	4	4	4	5	4	6	239590448	302121312	200257120	352387008	260792080	252104208	297112352	233661008	239590448	302121312	200257120	352387008	260792080	252104208	297112352	233661008
TLKLTTPTYGDLNHLVSATMSGVTTSLR	TLK[28.0313]LTTPTYGDLNHLVSATM[15.9949]SGVTTSLR	R	F	214	241	28	3	20M(15.9949), 3K(28.0313)	sp|Q922F4|TBB6_MOUSE	Q922F4	TBB6_MOUSE	Tubb6	Tubulin beta-6 chain			0	2	1	2	2	2	0	0	0	21809988	0	0	25315468	49714680	0	0	0	21809988	0	0	25315468	49714680	0	0
YLTVATVFR	YLTVATVFR	R	G	310	318	9	2		sp|Q922F4|TBB6_MOUSE	Q922F4	TBB6_MOUSE	Tubb6	Tubulin beta-6 chain	Tubb3	sp|Q9ERD7|TBB3_MOUSE	2	2	2	3	2	2	2	2	60182452	63760496	72820656	107263656	93667872	60279836	67807832	66127520	60182452	63760496	72820656	107263656	93667872	60279836	67807832	66127520
AEHGISPEGIVEEFATEGTDR	AEHGISPEGIVEEFATEGTDR	C	K	27	47	21	3		sp|P83887|TBG1_MOUSE	P83887	TBG1_MOUSE	Tubg1	Tubulin gamma-1 chain	Tubg2	sp|Q8VCK3|TBG2_MOUSE	2	2	2	2	2	3	2	2	67072164	104017192	70846008	55926980	93849696	69246560	91685232	75310336	67072164	104017192	70846008	55926980	93849696	69246560	91685232	75310336
AVLLDLEPR	AVLLDLEPR	R	V	64	72	9	2		sp|P83887|TBG1_MOUSE	P83887	TBG1_MOUSE	Tubg1	Tubulin gamma-1 chain	Tubg2	sp|Q8VCK3|TBG2_MOUSE	1	2	2	2	2	2	2	2	50755592	48915728	53094516	52348568	51443772	49564964	64798728	59795992	50755592	48915728	53094516	52348568	51443772	49564964	64798728	59795992
EADGSDSLEGFVLCHSIAGGTGSGLGSYLLER	EADGSDSLEGFVLC[57.0214]HSIAGGTGSGLGSYLLER	R	L	125	156	32	3	14C(57.0214)	sp|P83887|TBG1_MOUSE	P83887	TBG1_MOUSE	Tubg1	Tubulin gamma-1 chain	Tubg2	sp|Q8VCK3|TBG2_MOUSE	0	0	0	0	0	0	1	0	0	0	0	0	0	0	0	0	0	0	0	0	0	0	0	0
EAFMEQFR	EAFMEQFR	R	K	402	409	8	2		sp|P83887|TBG1_MOUSE	P83887	TBG1_MOUSE	Tubg1	Tubulin gamma-1 chain			2	2	2	2	2	2	2	2	54292756	96708528	97178096	73831064	105952424	62522252	82421040	95073416	54292756	96708528	97178096	73831064	105952424	62522252	82421040	95073416
EAFMEQFR	EAFM[15.9949]EQFR	R	K	402	409	8	2	4M(15.9949)	sp|P83887|TBG1_MOUSE	P83887	TBG1_MOUSE	Tubg1	Tubulin gamma-1 chain			1	1	1	1	1	1	1	1	81362480	108431720	73709992	70370304	70530728	105843264	80986272	78961736	81362480	108431720	73709992	70370304	70530728	105843264	80986272	78961736
EIVQQLIDEYHAATRPDYISWGTQEQ	EIVQQLIDEYHAATRPDYISWGTQEQ	R	-	426	451	26	3		sp|P83887|TBG1_MOUSE	P83887	TBG1_MOUSE	Tubg1	Tubulin gamma-1 chain			2	2	2	2	1	2	2	1	174300896	222807744	113575880	215150256	244567616	205320752	239776304	56010020	174300896	222807744	113575880	215150256	244567616	205320752	239776304	56010020
GFSQGEKIHEDIFDIIDR	GFSQGEK[28.0313]IHEDIFDIIDR	S	E	107	124	18	3	7K(28.0313)	sp|P83887|TBG1_MOUSE	P83887	TBG1_MOUSE	Tubg1	Tubulin gamma-1 chain	Tubg2	sp|Q8VCK3|TBG2_MOUSE	0	1	0	0	0	0	0	0	0	71507320	0	0	0	0	0	0	0	0	0	0	0	0	0	0
HSIAGGTGSGLGSYLLER	HSIAGGTGSGLGSYLLER	C	L	139	156	18	2		sp|P83887|TBG1_MOUSE	P83887	TBG1_MOUSE	Tubg1	Tubulin gamma-1 chain	Tubg2	sp|Q8VCK3|TBG2_MOUSE	1	2	1	1	1	1	1	1	141055088	114380152	161284144	135691904	116087600	112474872	161438352	117312880	141055088	114380152	161284144	135691904	116087600	112474872	161438352	117312880
KDVFFYQADDEHYIPR	K[28.0313]DVFFYQADDEHYIPR	R	A	48	63	16	3	1K(28.0313)	sp|P83887|TBG1_MOUSE	P83887	TBG1_MOUSE	Tubg1	Tubulin gamma-1 chain	Tubg2	sp|Q8VCK3|TBG2_MOUSE	2	1	1	2	2	1	1	1	158470464	186418304	244570672	218258432	161031152	163306256	195255952	84608136	158470464	186418304	244570672	218258432	161031152	163306256	195255952	84608136
KEDIFKDNFDEMDTSR	K[28.0313]EDIFK[28.0313]DNFDEMDTSR	R	E	410	425	16	3	1K(28.0313), 6K(28.0313)	sp|P83887|TBG1_MOUSE	P83887	TBG1_MOUSE	Tubg1	Tubulin gamma-1 chain			7	6	6	5	4	6	6	5	2866984960	3681222910	4092121600	4069803780	3643591420	3170315520	3661943040	2484398590	2866984960	3681222910	4092121600	4069803780	3643591420	3170315520	3661943040	2484398590
KEDIFKDNFDEMDTSR	K[28.0313]EDIFK[28.0313]DNFDEM[15.9949]DTSR	R	E	410	425	16	3	12M(15.9949), 1K(28.0313), 6K(28.0313)	sp|P83887|TBG1_MOUSE	P83887	TBG1_MOUSE	Tubg1	Tubulin gamma-1 chain			5	5	6	4	4	6	5	5	562904380	758428990	437806336	693788930	314799264	536758496	883986820	457038752	562904380	758428990	437806336	693788930	314799264	536758496	883986820	457038752
KEDIFKDNFDEMDTSR	K[56.0626]EDIFKDNFDEMDTSR	R	E	410	425	16	3	1K(56.0626)	sp|P83887|TBG1_MOUSE	P83887	TBG1_MOUSE	Tubg1	Tubulin gamma-1 chain			0	1	1	1	1	0	1	0	0	117861208	157863072	86986568	93361560	83062616	140977920	0	0	117861208	157863072	86986568	93361560	83062616	140977920	0
KLVQTYSVFPNQDEMSDVVVQPYNSLLTLKR	K[28.0313]LVQTYSVFPNQDEMSDVVVQPYNSLLTLK[28.0313]R	K	L	164	194	31	4	1K(28.0313), 30K(28.0313)	sp|P83887|TBG1_MOUSE	P83887	TBG1_MOUSE	Tubg1	Tubulin gamma-1 chain	Tubg2	sp|Q8VCK3|TBG2_MOUSE	1	1	1	1	1	0	1	1	0	0	0	0	0	0	0	0	0	0	0	0	0	0	0	0
KSPYLPSAHR	K[28.0313]SPYLPSAHR	R	V	363	372	10	2,3	1K(28.0313)	sp|P83887|TBG1_MOUSE	P83887	TBG1_MOUSE	Tubg1	Tubulin gamma-1 chain	Tubg2	sp|Q8VCK3|TBG2_MOUSE	1	3	3	3	3	3	3	0	210405856	294486112	260068496	245439520	297272544	231011936	320538528	183614816	139897712	182730944	169984224	171003344	189981712	161649232	212160608	124114632
KTTVLDVMR	K[28.0313]TTVLDVMR	R	R	287	295	9	2	1K(28.0313)	sp|P83887|TBG1_MOUSE	P83887	TBG1_MOUSE	Tubg1	Tubulin gamma-1 chain	Tubg2	sp|Q8VCK3|TBG2_MOUSE	2	2	2	2	2	2	2	2	1181795970	1464212220	1245636990	1247189120	1518562940	1275417730	1290481540	1317613310	1181795970	1464212220	1245636990	1247189120	1518562940	1275417730	1290481540	1317613310
KTTVLDVMR	K[28.0313]TTVLDVM[15.9949]R	R	R	287	295	9	2	1K(28.0313), 8M(15.9949)	sp|P83887|TBG1_MOUSE	P83887	TBG1_MOUSE	Tubg1	Tubulin gamma-1 chain	Tubg2	sp|Q8VCK3|TBG2_MOUSE	3	4	2	2	2	1	2	4	202851600	384213504	256945808	257144016	226299200	255964000	276586208	288097856	202851600	384213504	256945808	257144016	226299200	255964000	276586208	288097856
LHFLMTGYTPLTTDQSVASVR	LHFLMTGYTPLTTDQSVASVR	R	K	266	286	21	3		sp|P83887|TBG1_MOUSE	P83887	TBG1_MOUSE	Tubg1	Tubulin gamma-1 chain	Tubg2	sp|Q8VCK3|TBG2_MOUSE	5	5	4	5	6	5	6	5	947867460	1064024580	1098852480	923733500	1178007550	997989760	1297379970	1063164030	947867460	1064024580	1098852480	923733500	1178007550	997989760	1297379970	1063164030
LHFLMTGYTPLTTDQSVASVR	LHFLM[15.9949]TGYTPLTTDQSVASVR	R	K	266	286	21	3	5M(15.9949)	sp|P83887|TBG1_MOUSE	P83887	TBG1_MOUSE	Tubg1	Tubulin gamma-1 chain	Tubg2	sp|Q8VCK3|TBG2_MOUSE	0	1	0	0	0	0	0	0	0	97939736	0	0	0	84327032	0	104310872	0	97939736	0	0	0	84327032	0	104310872
LHIQNPSFSQINQLVSTIMSASTTTLR	LHIQNPSFSQINQLVSTIMSASTTTLR	R	Y	218	244	27	3		sp|P83887|TBG1_MOUSE	P83887	TBG1_MOUSE	Tubg1	Tubulin gamma-1 chain	Tubg2	sp|Q8VCK3|TBG2_MOUSE	1	1	1	0	1	0	1	1	43954732	76695336	33457472	0	59767340	0	0	105889856	43954732	76695336	33457472	0	59767340	0	0	105889856
LLQPKNVMVSTGR	LLQPK[28.0313]NVMVSTGR	R	D	297	309	13	2,3	5K(28.0313)	sp|P83887|TBG1_MOUSE	P83887	TBG1_MOUSE	Tubg1	Tubulin gamma-1 chain	Tubg2	sp|Q8VCK3|TBG2_MOUSE	2	2	2	2	2	2	3	2	85036408	142667760	67770352	108299376	84555640	74641736	106327352	90736128	85036408	142667760	67770352	108299376	84555640	74641736	106327352	90736128
QTNHCYIAILNIIQGEVDPTQVHKSLQR	QTNHC[57.0214]YIAILNIIQGEVDPTQVHK[28.0313]SLQR	R	I	312	339	28	4	24K(28.0313), 5C(57.0214)	sp|P83887|TBG1_MOUSE	P83887	TBG1_MOUSE	Tubg1	Tubulin gamma-1 chain	Tubg2	sp|Q8VCK3|TBG2_MOUSE	0	0	1	0	0	0	0	0	0	0	43839692	0	0	0	0	0	0	0	0	0	0	0	0	0
QTNHCYIAILNIIQGEVDPTQVHKSLQR	Q[-17.0265]TNHC[57.0214]YIAILNIIQGEVDPTQVHK[28.0313]SLQR	R	I	312	339	28	4	1Q(-17.0265), 24K(28.0313), 5C(57.0214)	sp|P83887|TBG1_MOUSE	P83887	TBG1_MOUSE	Tubg1	Tubulin gamma-1 chain	Tubg2	sp|Q8VCK3|TBG2_MOUSE	1	1	1	1	1	0	1	0	27539484	24057898	36155216	40673796	25607894	27204248	35315200	0	27539484	24057898	36155216	40673796	25607894	27204248	35315200	0
SIAGGTGSGLGSYLLER	SIAGGTGSGLGSYLLER	H	L	140	156	17	2		sp|P83887|TBG1_MOUSE	P83887	TBG1_MOUSE	Tubg1	Tubulin gamma-1 chain	Tubg2	sp|Q8VCK3|TBG2_MOUSE	1	1	1	0	1	1	1	1	37624068	24856488	45366460	0	24519932	34348508	26369190	28264722	37624068	24856488	45366460	0	24519932	34348508	26369190	28264722
SLIPTPRLHFLMTGYTPLTTDQSVASVR	SLIPTPRLHFLM[15.9949]TGYTPLTTDQSVASVR	A	K	259	286	28	4	12M(15.9949)	sp|P83887|TBG1_MOUSE	P83887	TBG1_MOUSE	Tubg1	Tubulin gamma-1 chain	Tubg2	sp|Q8VCK3|TBG2_MOUSE	0	1	0	0	0	0	0	0	0	0	0	0	0	0	0	0	0	0	0	0	0	0	0	0
YIAILNIIQGEVDPTQVHKSLQR	YIAILNIIQGEVDPTQVHK[28.0313]SLQR	C	I	317	339	23	4	19K(28.0313)	sp|P83887|TBG1_MOUSE	P83887	TBG1_MOUSE	Tubg1	Tubulin gamma-1 chain	Tubg2	sp|Q8VCK3|TBG2_MOUSE	0	1	1	1	0	0	0	0	99412656	88915944	103249112	70042528	42041548	0	74624960	0	99412656	88915944	103249112	70042528	42041548	0	74624960	0
YPGYMNNDLIGLIASLIPTPRLHFLMTGYTPLTTDQSVASVR	YPGYM[15.9949]NNDLIGLIASLIPTPRLHFLM[15.9949]TGYTPLTTDQSVASVR	R	K	245	286	42	6	26M(15.9949), 5M(15.9949)	sp|P83887|TBG1_MOUSE	P83887	TBG1_MOUSE	Tubg1	Tubulin gamma-1 chain	Tubg2	sp|Q8VCK3|TBG2_MOUSE	0	0	1	0	0	0	0	0	0	0	0	0	0	0	0	0	0	0	0	0	0	0	0	0
YPKKLVQTYSVFPNQDEMSDVVVQPYNSLLTLKR	YPK[28.0313]K[28.0313]LVQTYSVFPNQDEMSDVVVQPYNSLLTLK[28.0313]R	R	L	161	194	34	4,5	33K(28.0313), 3K(28.0313), 4K(28.0313)	sp|P83887|TBG1_MOUSE	P83887	TBG1_MOUSE	Tubg1	Tubulin gamma-1 chain	Tubg2	sp|Q8VCK3|TBG2_MOUSE	0	2	2	1	1	0	2	1	0	37013240	49648832	47755744	0	0	41551852	0	0	37013240	49648832	47755744	0	0	41551852	0
AELAASAATSNTTSFSIPVAASKMSTQELEELR	AELAASAATSNTTSFSIPVAASK[28.0313]MSTQELEELR	R	K	106	138	33	3	23K(28.0313)	sp|Q921G8|GCP2_MOUSE	Q921G8	GCP2_MOUSE	Tubgcp2	Gamma-tubulin complex component 2			0	0	1	0	0	0	1	1	125160640	44032420	36300388	44160740	0	36452380	35310108	52345260	125160640	44032420	36300388	44160740	0	36452380	35310108	52345260
GIIHDPYSEFMVEEHELR	GIIHDPYSEFMVEEHELR	R	K	398	415	18	3		sp|Q921G8|GCP2_MOUSE	Q921G8	GCP2_MOUSE	Tubgcp2	Gamma-tubulin complex component 2			1	1	0	2	1	2	1	2	25672034	35190376	27542808	31526976	31341262	26983810	27431244	28017708	25672034	35190376	27542808	31526976	31341262	26983810	27431244	28017708
IHGGDGAEVYIDLLQKNR	IHGGDGAEVYIDLLQK[28.0313]NR	R	T	19	36	18	3	16K(28.0313)	sp|Q921G8|GCP2_MOUSE	Q921G8	GCP2_MOUSE	Tubgcp2	Gamma-tubulin complex component 2			1	1	1	1	1	1	0	1	45711024	53072372	60727392	0	43463280	39046784	0	32189564	45711024	53072372	60727392	0	43463280	39046784	0	32189564
IHHDVNELLSLLR	IHHDVNELLSLLR	R	I	6	18	13	3		sp|Q921G8|GCP2_MOUSE	Q921G8	GCP2_MOUSE	Tubgcp2	Gamma-tubulin complex component 2			0	1	0	0	0	0	0	0	0	71875392	0	0	59313692	0	0	0	0	71875392	0	0	59313692	0	0	0
ILPVAASYSTVTR	ILPVAASYSTVTR	R	F	263	275	13	2		sp|Q921G8|GCP2_MOUSE	Q921G8	GCP2_MOUSE	Tubgcp2	Gamma-tubulin complex component 2			1	1	1	1	1	1	1	1	43715212	40732100	50012852	29797554	30167628	41365160	32233232	44657932	43715212	40732100	50012852	29797554	30167628	41365160	32233232	44657932
KPVEDIILTR	K[28.0313]PVEDIILTR	R	L	541	550	10	2	1K(28.0313)	sp|Q921G8|GCP2_MOUSE	Q921G8	GCP2_MOUSE	Tubgcp2	Gamma-tubulin complex component 2			2	2	0	2	2	2	2	2	815547650	644084030	460749856	580012860	360185728	722277700	881785340	1205172220	815547650	644084030	460749856	580012860	360185728	722277700	881785340	1205172220
LDFNGFYAER	LDFNGFYAER	R	L	862	871	10	2		sp|Q921G8|GCP2_MOUSE	Q921G8	GCP2_MOUSE	Tubgcp2	Gamma-tubulin complex component 2			2	1	0	0	1	0	1	1	36241548	25779042	18132518	13474206	26693466	23361454	21720260	27314280	36241548	25779042	18132518	13474206	26693466	23361454	21720260	27314280
LSVYSTSDCEHGMASVISR	LSVYSTSDC[57.0214]EHGMASVISR	R	L	843	861	19	3	9C(57.0214)	sp|Q921G8|GCP2_MOUSE	Q921G8	GCP2_MOUSE	Tubgcp2	Gamma-tubulin complex component 2			1	0	1	0	1	0	0	1	78652312	0	75803120	63216872	0	90979632	58311376	62330732	78652312	0	75803120	63216872	0	90979632	58311376	62330732
LTLDQGSVQGPPTETER	LTLDQGSVQGPPTETER	R	I	778	794	17	2		sp|Q921G8|GCP2_MOUSE	Q921G8	GCP2_MOUSE	Tubgcp2	Gamma-tubulin complex component 2			1	1	1	1	1	1	1	1	79117144	80119384	80349208	79402008	76253640	74675888	66712420	89766880	79117144	80119384	80349208	79402008	76253640	74675888	66712420	89766880
MSTANTDPFKDDLKIELMPHDLITQLLR	MSTANTDPFK[28.0313]DDLK[28.0313]IELMPHDLITQLLR	R	V	561	588	28	4	10K(28.0313), 14K(28.0313)	sp|Q921G8|GCP2_MOUSE	Q921G8	GCP2_MOUSE	Tubgcp2	Gamma-tubulin complex component 2			1	1	1	0	1	1	1	1	127423104	152019536	127684136	0	106246672	120747808	0	118378088	127423104	152019536	127684136	0	106246672	120747808	0	118378088
NLDPLVYLLSKLTEDKETLQFLQQNAKER	NLDPLVYLLSK[28.0313]LTEDK[28.0313]ETLQFLQQNAK[28.0313]ER	R	A	77	105	29	4	11K(28.0313), 16K(28.0313), 27K(28.0313)	sp|Q921G8|GCP2_MOUSE	Q921G8	GCP2_MOUSE	Tubgcp2	Gamma-tubulin complex component 2			1	1	0	0	1	0	0	1	84280688	108465128	0	126543624	121695080	80773880	107230896	88337752	84280688	108465128	0	126543624	121695080	80773880	107230896	88337752
PVAASYSTVTR	PVAASYSTVTR	L	F	265	275	11	2		sp|Q921G8|GCP2_MOUSE	Q921G8	GCP2_MOUSE	Tubgcp2	Gamma-tubulin complex component 2			1	0	0	0	0	0	0	0	0	0	0	0	0	0	0	0	0	0	0	0	0	0	0	0
SQKAAPQVPVPR	SQK[28.0313]AAPQVPVPR	R	G	880	891	12	2	3K(28.0313)	sp|Q921G8|GCP2_MOUSE	Q921G8	GCP2_MOUSE	Tubgcp2	Gamma-tubulin complex component 2			1	1	0	0	0	1	1	1	158560096	156050240	99688856	115975400	177383840	119283312	140685728	168360224	158560096	156050240	99688856	115975400	177383840	119283312	140685728	168360224
TFLVDPNLDLSIR	TFLVDPNLDLSIR	R	E	245	257	13	2		sp|Q921G8|GCP2_MOUSE	Q921G8	GCP2_MOUSE	Tubgcp2	Gamma-tubulin complex component 2			0	2	0	1	2	2	1	2	40714200	83630584	0	34577988	38449944	40451080	36893936	83412608	40714200	83630584	0	34577988	38449944	40451080	36893936	83412608
VGGSTLSLLHDR	VGGSTLSLLHDR	C	S	351	362	12	2		sp|Q921G8|GCP2_MOUSE	Q921G8	GCP2_MOUSE	Tubgcp2	Gamma-tubulin complex component 2			1	1	1	1	1	1	1	1	30500616	24992202	22540080	30276830	35096804	20291032	32279038	27320344	30500616	24992202	22540080	30276830	35096804	20291032	32279038	27320344
YITAQPLAGR	YITAQPLAGR	R	Q	232	241	10	2		sp|Q921G8|GCP2_MOUSE	Q921G8	GCP2_MOUSE	Tubgcp2	Gamma-tubulin complex component 2			2	1	0	0	2	1	0	2	72441640	75950128	0	0	78004496	17049388	12509377	92188440	72441640	75950128	0	0	78004496	17049388	12509377	92188440
ATNAQFDSPEILKR	ATNAQFDSPEILK[28.0313]R	R	L	605	618	14	2,3	13K(28.0313)	sp|P58854|GCP3_MOUSE	P58854	GCP3_MOUSE	Tubgcp3	Gamma-tubulin complex component 3			3	3	2	2	2	2	3	3	97195984	197695520	235974080	133021048	205860176	136982848	165466320	265928336	102998952	150976080	172014944	124313424	160799168	140379872	127712192	208506720
DEFLVAEKIKKELIR	DEFLVAEK[28.0313]IK[28.0313]K[28.0313]ELIR	R	Q	50	64	15	3	10K(28.0313), 11K(28.0313), 8K(28.0313)	sp|P58854|GCP3_MOUSE	P58854	GCP3_MOUSE	Tubgcp3	Gamma-tubulin complex component 3			0	0	1	0	0	0	0	0	0	0	0	0	0	0	0	0	0	0	0	0	0	0	0	0
EADAALFSELHR	EADAALFSELHR	R	K	68	79	12	2		sp|P58854|GCP3_MOUSE	P58854	GCP3_MOUSE	Tubgcp3	Gamma-tubulin complex component 3			1	1	0	1	0	1	1	1	56071820	57995760	52210764	56689168	58529620	70996312	57537248	64965028	56071820	57995760	52210764	56689168	58529620	70996312	57537248	64965028
EGDPGGTLEVTEAALVR	EGDPGGTLEVTEAALVR	R	D	234	250	17	2		sp|P58854|GCP3_MOUSE	P58854	GCP3_MOUSE	Tubgcp3	Gamma-tubulin complex component 3			1	1	1	1	0	1	0	1	44707908	42935416	48168244	42837556	0	43619476	0	28847634	44707908	42935416	48168244	42837556	0	43619476	0	28847634
EIEGQWGVTAAEEEEENKR	EIEGQWGVTAAEEEEENK[28.0313]R	R	I	812	830	19	3	18K(28.0313)	sp|P58854|GCP3_MOUSE	P58854	GCP3_MOUSE	Tubgcp3	Gamma-tubulin complex component 3			1	0	0	0	0	0	0	0	0	0	0	0	0	0	0	0	0	0	0	0	0	0	0	0
KSMIPSFITMDQSR	K[28.0313]SMIPSFITMDQSR	R	K	466	479	14	2	1K(28.0313)	sp|P58854|GCP3_MOUSE	P58854	GCP3_MOUSE	Tubgcp3	Gamma-tubulin complex component 3			0	0	0	0	0	0	0	1	27543294	0	0	0	0	21286486	0	28562408	27543294	0	0	0	0	21286486	0	28562408
LAELGWLHNKIR	LAELGWLHNK[28.0313]IR	R	K	292	303	12	3	10K(28.0313)	sp|P58854|GCP3_MOUSE	P58854	GCP3_MOUSE	Tubgcp3	Gamma-tubulin complex component 3			1	1	2	2	2	2	1	1	113979104	88601816	79168592	111696608	78276600	71492696	112668208	100784296	113979104	88601816	79168592	111696608	78276600	71492696	112668208	100784296
LAWTLTGNQPSSQTPTSKGFPNALSR	LAWTLTGNQPSSQTPTSK[28.0313]GFPNALSR	R	N	201	226	26	3	18K(28.0313)	sp|P58854|GCP3_MOUSE	P58854	GCP3_MOUSE	Tubgcp3	Gamma-tubulin complex component 3			1	1	1	1	1	1	1	0	28716364	33458222	29182598	26178610	33789412	27672986	29346574	37950076	28716364	33458222	29182598	26178610	33789412	27672986	29346574	37950076
LLVWTYDPKIR	LLVWTYDPK[28.0313]IR	R	L	365	375	11	3	9K(28.0313)	sp|P58854|GCP3_MOUSE	P58854	GCP3_MOUSE	Tubgcp3	Gamma-tubulin complex component 3			0	0	0	0	0	0	0	1	0	0	0	0	0	105850800	0	71191240	0	0	0	0	0	105850800	0	71191240
SEADVAQQFQFAVR	SEADVAQQFQFAVR	R	V	24	37	14	2		sp|P58854|GCP3_MOUSE	P58854	GCP3_MOUSE	Tubgcp3	Gamma-tubulin complex component 3			1	0	0	0	0	1	0	1	1335989380	0	0	1191635330	0	1327821570	1563633540	1312473980	1335989380	0	0	1191635330	0	1327821570	1563633540	1312473980
SGPTPVQPFLPGQSHQAPGVGDGLR	S[28.0313]GPTPVQPFLPGQSHQAPGVGDGLR	L	Q	170	194	25	3	1S(28.0313)	sp|P58854|GCP3_MOUSE	P58854	GCP3_MOUSE	Tubgcp3	Gamma-tubulin complex component 3			1	1	1	1	1	1	1	1	79312888	111467488	0	60072576	71447680	75812976	73253448	78425976	79312888	111467488	0	60072576	71447680	75812976	73253448	78425976
VIGSNFAPTVER	VIGSNFAPTVER	R	D	38	49	12	2		sp|P58854|GCP3_MOUSE	P58854	GCP3_MOUSE	Tubgcp3	Gamma-tubulin complex component 3			0	1	0	0	0	0	0	0	0	0	0	0	0	0	0	0	0	0	0	0	0	0	0	0
VIGSNFAPTVERDEFLVAEKIKKELIR	VIGSNFAPTVERDEFLVAEK[28.0313]IKKELIR	R	Q	38	64	27	5	20K(28.0313)	sp|P58854|GCP3_MOUSE	P58854	GCP3_MOUSE	Tubgcp3	Gamma-tubulin complex component 3			0	0	0	0	0	0	1	0	0	0	0	0	0	0	124650616	0	0	0	0	0	0	0	0	0
VLLNQLR	VLLNQLR	R	A	768	774	7	2		sp|P58854|GCP3_MOUSE	P58854	GCP3_MOUSE	Tubgcp3	Gamma-tubulin complex component 3			1	1	1	0	1	1	1	1	27623998	24679396	28621232	26832036	24725044	25707532	23697512	27040244	27623998	24679396	28621232	26832036	24725044	25707532	23697512	27040244
VQQAQDLDHIIAAHEAFLNTITSR	VQQAQDLDHIIAAHEAFLNTITSR	R	C	736	759	24	3		sp|P58854|GCP3_MOUSE	P58854	GCP3_MOUSE	Tubgcp3	Gamma-tubulin complex component 3			1	0	1	1	1	0	0	0	36819968	33173478	30826924	32066866	30669624	25976784	25776784	0	36819968	33173478	30826924	32066866	30669624	25976784	25776784	0
YLLLGQGDFIR	YLLLGQGDFIR	R	H	563	573	11	2		sp|P58854|GCP3_MOUSE	P58854	GCP3_MOUSE	Tubgcp3	Gamma-tubulin complex component 3			2	1	1	1	1	1	1	2	59462204	60067980	65279636	49742496	49483452	48677660	42837200	68190368	59462204	60067980	65279636	49742496	49483452	48677660	42837200	68190368
KGSILKNQEDTFAAELHR	K[28.0313]GSILK[28.0313]NQEDTFAAELHR	R	L	296	313	18	4	1K(28.0313), 6K(28.0313)	sp|Q9D4F8|GCP4_MOUSE	Q9D4F8	GCP4_MOUSE	Tubgcp4	Gamma-tubulin complex component 4			0	0	1	1	0	0	0	0	0	0	80426280	66623276	0	0	0	0	0	0	80426280	66623276	0	0	0	0
LIEEENMLAPSLKQFSLR	LIEEENMLAPSLK[28.0313]QFSLR	R	V	243	260	18	3	13K(28.0313)	sp|Q9D4F8|GCP4_MOUSE	Q9D4F8	GCP4_MOUSE	Tubgcp4	Gamma-tubulin complex component 4			0	1	0	1	1	2	1	1	88854240	85184024	0	81467400	105606600	83821872	72122096	90586656	88854240	85184024	0	81467400	105606600	83821872	72122096	90586656
SGLQVSQDFPFLHPSETSVLNR	SGLQVSQDFPFLHPSETSVLNR	R	L	23	44	22	3		sp|Q9D4F8|GCP4_MOUSE	Q9D4F8	GCP4_MOUSE	Tubgcp4	Gamma-tubulin complex component 4			1	1	1	1	2	1	1	1	75858832	119734824	53515000	59078244	89767192	74680088	96059088	86881824	75858832	119734824	53515000	59078244	89767192	74680088	96059088	86881824
VEILPSYIPVR	VEILPSYIPVR	R	V	261	271	11	2		sp|Q9D4F8|GCP4_MOUSE	Q9D4F8	GCP4_MOUSE	Tubgcp4	Gamma-tubulin complex component 4			1	0	0	0	1	1	0	1	21631442	28629362	0	22699090	25769040	25071840	0	33463732	21631442	28629362	0	22699090	25769040	25071840	0	33463732
HLELDDIHDPLLAINFAR	HLELDDIHDPLLAINFAR	R	L	635	652	18	3		sp|Q8BKN5|GCP5_MOUSE	Q8BKN5	GCP5_MOUSE	Tubgcp5	Gamma-tubulin complex component 5			1	2	1	2	2	1	2	1	76270312	77877920	94505280	112213832	84319608	120984816	72894280	78349304	76270312	77877920	94505280	112213832	84319608	120984816	72894280	78349304
IGENVSDTDLDLQQR	IGENVSDTDLDLQQR	R	G	1213	1227	15	2		sp|G5E8P0|GCP6_MOUSE	G5E8P0	GCP6_MOUSE	Tubgcp6	Gamma-tubulin complex component 6			1	1	1	1	1	1	1	1	28753880	28837482	32792010	36847568	30481826	35643216	28029296	33500012	28753880	28837482	32792010	36847568	30481826	35643216	28029296	33500012
LKEQFVKDQER	LK[28.0313]EQFVK[28.0313]DQER	R	R	708	718	11	3	2K(28.0313), 7K(28.0313)	sp|G5E8P0|GCP6_MOUSE	G5E8P0	GCP6_MOUSE	Tubgcp6	Gamma-tubulin complex component 6			1	1	0	1	0	2	0	0	200169440	231445856	111267744	175972816	183184320	238650272	168041056	0	200169440	231445856	111267744	175972816	183184320	238650272	168041056	0
QALVDHYSKLSAEAAR	QALVDHYSK[28.0313]LSAEAAR	R	R	757	772	16	3	9K(28.0313)	sp|G5E8P0|GCP6_MOUSE	G5E8P0	GCP6_MOUSE	Tubgcp6	Gamma-tubulin complex component 6			1	1	2	1	1	1	1	1	0	249576304	180158144	153560224	162543936	176351040	163155792	195015872	0	249576304	180158144	153560224	162543936	176351040	163155792	195015872
QALVDHYSKLSAEAAR	Q[-17.0265]ALVDHYSK[28.0313]LSAEAAR	R	R	757	772	16	3	1Q(-17.0265), 9K(28.0313)	sp|G5E8P0|GCP6_MOUSE	G5E8P0	GCP6_MOUSE	Tubgcp6	Gamma-tubulin complex component 6			2	1	2	2	2	2	2	2	246950880	318117120	723273730	374756032	220570496	237383360	163642000	298642304	246950880	318117120	723273730	374756032	220570496	237383360	163642000	298642304
AAHVEYSTAAR	AAHVEYSTAAR	N	H	110	120	11	2		sp|Q8BFR5|EFTU_MOUSE	Q8BFR5	EFTU_MOUSE	Tufm	Elongation factor Tu, mitochondrial			2	0	0	1	1	2	0	2	213563696	233663008	13203727	121847784	124083576	280095040	147521904	271665120	213563696	233663008	13203727	121847784	124083576	280095040	147521904	271665120
AEAGDNLGALVR	AEAGDNLGALVR	R	G	316	327	12	2		sp|Q8BFR5|EFTU_MOUSE	Q8BFR5	EFTU_MOUSE	Tufm	Elongation factor Tu, mitochondrial			7	6	6	6	6	6	6	6	1170540290	1020568830	988173950	1033558340	1071299710	1105692930	1063155260	1149986300	1170540290	1020568830	988173950	1033558340	1071299710	1105692930	1063155260	1149986300
AVEAKKTYVR	A[28.0313]VEAK[28.0313]K[28.0313]TYVR	L	D	44	53	10	2,3	1A(28.0313), 5K(28.0313), 6K(28.0313)	sp|Q8BFR5|EFTU_MOUSE	Q8BFR5	EFTU_MOUSE	Tufm	Elongation factor Tu, mitochondrial			2	2	2	2	3	2	2	2	170143264	185864992	189321424	223338960	211942592	226665920	199954384	203148912	95452560	103516824	105800696	123760696	117081632	126750408	111652464	113827800
DGNKTIGTGLVTDVPAMTEEDKNIKWS	DGNK[28.0313]TIGTGLVTDVPAMTEEDKNIK[28.0313]WS	R	-	426	452	27	3	25K(28.0313), 4K(28.0313)	sp|Q8BFR5|EFTU_MOUSE	Q8BFR5	EFTU_MOUSE	Tufm	Elongation factor Tu, mitochondrial			0	0	0	0	1	0	0	0	0	0	0	0	0	0	0	0	0	0	0	0	0	0	0	0
DGNKTIGTGLVTDVPAMTEEDKNIKWS	DGNK[28.0313]TIGTGLVTDVPAMTEEDK[28.0313]NIK[28.0313]WS	R	-	426	452	27	3	22K(28.0313), 25K(28.0313), 4K(28.0313)	sp|Q8BFR5|EFTU_MOUSE	Q8BFR5	EFTU_MOUSE	Tufm	Elongation factor Tu, mitochondrial			6	6	5	5	7	5	5	7	978877630	1140301570	1006935100	936091460	1133358080	1044485760	977873220	1034034690	978877630	1140301570	1006935100	936091460	1133358080	1044485760	977873220	1034034690
DGNKTIGTGLVTDVPAMTEEDKNIKWS	D[28.0313]GNKTIGTGLVTDVPAMTEEDK[28.0313]NIKWS	R	-	426	452	27	3	1D(28.0313), 22K(28.0313)	sp|Q8BFR5|EFTU_MOUSE	Q8BFR5	EFTU_MOUSE	Tufm	Elongation factor Tu, mitochondrial			0	0	0	0	1	0	0	0	0	0	0	0	51032256	0	0	0	0	0	0	0	0	0	0	0
DGNKTIGTGLVTDVPAMTEEDKNIKWS	D[28.0313]GNKTIGTGLVTDVPAMTEEDK[28.0313]NIK[28.0313]WS	R	-	426	452	27	3	1D(28.0313), 22K(28.0313), 25K(28.0313)	sp|Q8BFR5|EFTU_MOUSE	Q8BFR5	EFTU_MOUSE	Tufm	Elongation factor Tu, mitochondrial			0	0	0	0	0	1	0	0	82914752	84912560	0	0	97838032	90117496	84807112	90299824	82914752	84912560	0	0	97838032	90117496	84807112	90299824
DLDKPFLLPVESVYSIPGR	DLDK[28.0313]PFLLPVESVYSIPGR	R	G	253	271	19	2,3	4K(28.0313)	sp|Q8BFR5|EFTU_MOUSE	Q8BFR5	EFTU_MOUSE	Tufm	Elongation factor Tu, mitochondrial			3	4	3	4	4	5	4	4	258889472	197373360	301351872	248038064	245825632	229090416	242189264	301803904	170205968	145075632	213972192	164546288	189997728	160586912	168198512	226532096
DPELGVKSVQKLLDAVDTYIPVPTR	DPELGVK[28.0313]SVQKLLDAVDTYIPVPTR	R	D	228	252	25	3	7K(28.0313)	sp|Q8BFR5|EFTU_MOUSE	Q8BFR5	EFTU_MOUSE	Tufm	Elongation factor Tu, mitochondrial			1	0	0	0	0	0	0	0	19593216	0	0	0	0	0	0	0	0	0	0	0	0	0	0	0
DPELGVKSVQKLLDAVDTYIPVPTR	DPELGVK[28.0313]SVQK[28.0313]LLDAVDTYIPVPTR	R	D	228	252	25	3	11K(28.0313), 7K(28.0313)	sp|Q8BFR5|EFTU_MOUSE	Q8BFR5	EFTU_MOUSE	Tufm	Elongation factor Tu, mitochondrial			6	8	7	8	9	8	10	8	1023969730	1116063360	1164908160	1050372350	1262787330	1115918850	1246907140	1031377790	1023969730	1116063360	1164908160	1050372350	1262787330	1115918850	1246907140	1031377790
ELAMPGEDLKLSLILR	ELAMPGEDLK[28.0313]LSLILR	K	Q	396	411	16	3	10K(28.0313)	sp|Q8BFR5|EFTU_MOUSE	Q8BFR5	EFTU_MOUSE	Tufm	Elongation factor Tu, mitochondrial			0	0	0	0	1	0	0	0	0	0	0	0	27722006	26698824	0	23006478	0	0	0	0	27722006	26698824	0	23006478
ELGVKSVQKLLDAVDTYIPVPTR	ELGVK[28.0313]SVQK[28.0313]LLDAVDTYIPVPTR	P	D	230	252	23	3	5K(28.0313), 9K(28.0313)	sp|Q8BFR5|EFTU_MOUSE	Q8BFR5	EFTU_MOUSE	Tufm	Elongation factor Tu, mitochondrial			2	1	1	1	2	2	1	1	138800864	178732048	104799256	125373272	125848896	125605512	131882776	121795504	138800864	178732048	104799256	125373272	125848896	125605512	131882776	121795504
ELLGHNKNIR	ELLGHNK[28.0313]NIR	C	T	291	300	10	2,3	7K(28.0313)	sp|Q8BFR5|EFTU_MOUSE	Q8BFR5	EFTU_MOUSE	Tufm	Elongation factor Tu, mitochondrial			2	3	3	3	3	3	4	1	41197300	40045516	135484672	118153456	131151328	36257748	47269292	23822506	51062848	49635248	60169364	57570804	53676040	44940420	58588908	29527300
ELLTEFGYKGEETPVIVGSALCALEQR	ELLTEFGYK[28.0313]GEETPVIVGSALC[57.0214]ALEQR	R	D	201	227	27	3	22C(57.0214), 9K(28.0313)	sp|Q8BFR5|EFTU_MOUSE	Q8BFR5	EFTU_MOUSE	Tufm	Elongation factor Tu, mitochondrial			0	0	1	0	0	0	0	0	0	0	0	0	0	0	0	0	0	0	0	0	0	0	0	0
FKKYEEIDNAPEER	FK[28.0313]K[28.0313]YEEIDNAPEER	K	A	89	102	14	3	2K(28.0313), 3K(28.0313)	sp|Q8BFR5|EFTU_MOUSE	Q8BFR5	EFTU_MOUSE	Tufm	Elongation factor Tu, mitochondrial			2	1	1	1	1	2	1	2	365295296	369544000	1359629950	1179405950	319659840	546917120	838862910	109614480	365295296	369544000	1359629950	1179405950	319659840	546917120	838862910	109614480
GILKKGDECELLGHNKNIR	GILK[28.0313]K[28.0313]GDEC[57.0214]ELLGHNK[28.0313]NIR	R	T	282	300	19	3,4,5	16K(28.0313), 4K(28.0313), 5K(28.0313), 9C(57.0214)	sp|Q8BFR5|EFTU_MOUSE	Q8BFR5	EFTU_MOUSE	Tufm	Elongation factor Tu, mitochondrial			0	0	4	2	0	0	0	0	0	0	625046660	286968480	0	0	0	0	0	0	435986912	245035808	0	0	0	0
GITINAAHVEYSTAAR	GITINAAHVEYSTAAR	R	H	105	120	16	2		sp|Q8BFR5|EFTU_MOUSE	Q8BFR5	EFTU_MOUSE	Tufm	Elongation factor Tu, mitochondrial			2	3	3	2	3	3	3	3	659445180	657520060	656465020	660329860	629451390	621138500	558336320	575104380	659445180	657520060	656465020	660329860	629451390	621138500	558336320	575104380
GLVMVKPGSIQPHQKVEAQVYILSKEEGGR	GLVMVK[28.0313]PGSIQPHQK[28.0313]VEAQVYILSK[28.0313]EEGGR	R	H	337	366	30	5	15K(28.0313), 25K(28.0313), 6K(28.0313)	sp|Q8BFR5|EFTU_MOUSE	Q8BFR5	EFTU_MOUSE	Tufm	Elongation factor Tu, mitochondrial			0	0	0	1	0	0	0	0	0	0	0	74162064	0	0	0	0	0	0	0	0	0	0	0	0
GTVVTGTLER	GTVVTGTLER	R	G	272	281	10	2		sp|Q8BFR5|EFTU_MOUSE	Q8BFR5	EFTU_MOUSE	Tufm	Elongation factor Tu, mitochondrial			2	2	2	2	2	2	2	2	89597088	88806664	85223912	84934320	80836968	110043960	83231664	109259392	89597088	88806664	85223912	84934320	80836968	110043960	83231664	109259392
ILAEGGGAKFKKYEEIDNAPEER	ILAEGGGAK[28.0313]FK[28.0313]K[28.0313]YEEIDNAPEER	K	A	80	102	23	4	11K(28.0313), 12K(28.0313), 9K(28.0313)	sp|Q8BFR5|EFTU_MOUSE	Q8BFR5	EFTU_MOUSE	Tufm	Elongation factor Tu, mitochondrial			0	1	0	1	1	1	1	1	0	233309744	0	256715104	267651360	123502048	252438880	99145000	0	233309744	0	256715104	267651360	123502048	252438880	99145000
ILVVAANDGPMPQTR	ILVVAANDGPMPQTR	C	E	148	162	15	2		sp|Q8BFR5|EFTU_MOUSE	Q8BFR5	EFTU_MOUSE	Tufm	Elongation factor Tu, mitochondrial			1	1	1	1	2	1	1	1	242871760	200606128	251777936	216652000	160191504	218278512	273965920	179996288	242871760	200606128	251777936	216652000	160191504	218278512	273965920	179996288
ILVVAANDGPMPQTR	ILVVAANDGPM[15.9949]PQTR	C	E	148	162	15	2	11M(15.9949)	sp|Q8BFR5|EFTU_MOUSE	Q8BFR5	EFTU_MOUSE	Tufm	Elongation factor Tu, mitochondrial			0	1	1	2	1	1	1	1	0	69654904	22870390	71871744	73405576	59674300	0	44207448	0	69654904	22870390	71871744	73405576	59674300	0	44207448
KLLDAVDTYIPVPTR	K[28.0313]LLDAVDTYIPVPTR	Q	D	238	252	15	2	1K(28.0313)	sp|Q8BFR5|EFTU_MOUSE	Q8BFR5	EFTU_MOUSE	Tufm	Elongation factor Tu, mitochondrial			1	0	0	0	0	1	0	2	38720892	0	49679516	0	0	42281688	31613102	45943512	38720892	0	49679516	0	0	42281688	31613102	45943512
LDAVDTYIPVPTRDLDKPFLLPVESVYSIPGR	LDAVDTYIPVPTRDLDK[28.0313]PFLLPVESVYSIPGR	L	G	240	271	32	5	17K(28.0313)	sp|Q8BFR5|EFTU_MOUSE	Q8BFR5	EFTU_MOUSE	Tufm	Elongation factor Tu, mitochondrial			1	0	0	0	0	1	0	0	0	0	0	0	0	0	0	0	0	0	0	0	0	0	0	0
LLDAVDTYIPVPTR	LLDAVDTYIPVPTR	K	D	239	252	14	2		sp|Q8BFR5|EFTU_MOUSE	Q8BFR5	EFTU_MOUSE	Tufm	Elongation factor Tu, mitochondrial			2	1	1	1	1	0	1	1	160784816	70136080	121019888	67097552	75056320	111236400	76551528	113678808	160784816	70136080	121019888	67097552	75056320	111236400	76551528	113678808
LLPVESVYSIPGR	LLPVESVYSIPGR	F	G	259	271	13	2		sp|Q8BFR5|EFTU_MOUSE	Q8BFR5	EFTU_MOUSE	Tufm	Elongation factor Tu, mitochondrial			0	0	0	0	0	1	0	0	0	0	0	22372948	0	24628722	0	0	0	0	0	22372948	0	24628722	0	0
LPPGKELAMPGEDLKLSLILR	LPPGK[28.0313]ELAMPGEDLK[28.0313]LSLILR	I	Q	391	411	21	3	15K(28.0313), 5K(28.0313)	sp|Q8BFR5|EFTU_MOUSE	Q8BFR5	EFTU_MOUSE	Tufm	Elongation factor Tu, mitochondrial			0	0	0	0	1	0	0	1	0	0	0	0	0	0	0	0	0	0	0	0	0	0	0	0
PELGVKSVQKLLDAVDTYIPVPTR	PELGVK[28.0313]SVQK[28.0313]LLDAVDTYIPVPTR	D	D	229	252	24	3	10K(28.0313), 6K(28.0313)	sp|Q8BFR5|EFTU_MOUSE	Q8BFR5	EFTU_MOUSE	Tufm	Elongation factor Tu, mitochondrial			0	0	0	0	0	0	1	1	0	0	0	0	0	0	0	0	0	0	0	0	0	0	0	0
PGEDLKLSLILR	PGEDLK[28.0313]LSLILR	M	Q	400	411	12	3	6K(28.0313)	sp|Q8BFR5|EFTU_MOUSE	Q8BFR5	EFTU_MOUSE	Tufm	Elongation factor Tu, mitochondrial			0	0	0	1	1	0	1	1	85760432	120497104	77557792	91697416	87215680	77941464	87383424	103540680	85760432	120497104	77557792	91697416	87215680	77941464	87383424	103540680
PPGKELAMPGEDLKLSLILR	PPGK[28.0313]ELAMPGEDLK[28.0313]LSLILR	L	Q	392	411	20	3,4	14K(28.0313), 4K(28.0313)	sp|Q8BFR5|EFTU_MOUSE	Q8BFR5	EFTU_MOUSE	Tufm	Elongation factor Tu, mitochondrial			0	1	1	2	2	2	1	1	0	90070840	74164928	47860708	118862216	69362064	75256920	113168120	0	90070840	74164928	47860708	70114008	69362064	75256920	113168120
QKVEAQVYILSKEEGGR	QK[28.0313]VEAQVYILSK[28.0313]EEGGR	H	H	350	366	17	2,3	12K(28.0313), 2K(28.0313)	sp|Q8BFR5|EFTU_MOUSE	Q8BFR5	EFTU_MOUSE	Tufm	Elongation factor Tu, mitochondrial			2	3	3	3	3	4	3	1	119045824	151789728	212256464	237719776	128027744	145736608	165254240	60263312	96640080	132685072	158730480	227714656	108493064	120275448	155767360	60263312
QKVEAQVYILSKEEGGR	Q[-17.0265]K[28.0313]VEAQVYILSK[28.0313]EEGGR	H	H	350	366	17	3	12K(28.0313), 1Q(-17.0265), 2K(28.0313)	sp|Q8BFR5|EFTU_MOUSE	Q8BFR5	EFTU_MOUSE	Tufm	Elongation factor Tu, mitochondrial			2	2	2	3	2	2	2	3	101801440	144922528	129012032	137186512	127808272	109821496	118510904	299130720	101801440	144922528	129012032	137186512	127808272	109821496	118510904	299130720
QKVEAQVYILSKEEGGR	Q[28.0313]KVEAQVYILSK[28.0313]EEGGR	H	H	350	366	17	3	12K(28.0313), 1Q(28.0313)	sp|Q8BFR5|EFTU_MOUSE	Q8BFR5	EFTU_MOUSE	Tufm	Elongation factor Tu, mitochondrial			0	0	0	0	0	0	0	1	0	0	0	0	0	0	0	60263312	0	0	0	0	0	0	0	0
QPMILEKGQR	QPMILEK[28.0313]GQR	R	F	412	421	10	2,3	7K(28.0313)	sp|Q8BFR5|EFTU_MOUSE	Q8BFR5	EFTU_MOUSE	Tufm	Elongation factor Tu, mitochondrial			2	2	2	2	1	2	2	2	183589472	184553824	200073280	166260160	253277088	175674816	175029104	174143200	111917928	115380528	130415504	106915784	165833120	110663288	110516368	110630696
QPMILEKGQR	QPM[15.9949]ILEK[28.0313]GQR	R	F	412	421	10	3	3M(15.9949), 7K(28.0313)	sp|Q8BFR5|EFTU_MOUSE	Q8BFR5	EFTU_MOUSE	Tufm	Elongation factor Tu, mitochondrial			2	2	2	2	2	2	2	2	266729056	215550656	148895584	140914000	215495712	231593456	171208496	286402144	266729056	215550656	148895584	140914000	215495712	231593456	171208496	286402144
QPMILEKGQR	Q[-17.0265]PMILEK[28.0313]GQR	R	F	412	421	10	2	1Q(-17.0265), 7K(28.0313)	sp|Q8BFR5|EFTU_MOUSE	Q8BFR5	EFTU_MOUSE	Tufm	Elongation factor Tu, mitochondrial			1	1	1	0	1	1	1	1	94345840	135457264	131065200	140486016	131581368	125353416	135314208	180158032	94345840	135457264	131065200	140486016	131581368	125353416	135314208	180158032
QPMILEKGQR	Q[-17.0265]PM[15.9949]ILEK[28.0313]GQR	R	F	412	421	10	2	1Q(-17.0265), 3M(15.9949), 7K(28.0313)	sp|Q8BFR5|EFTU_MOUSE	Q8BFR5	EFTU_MOUSE	Tufm	Elongation factor Tu, mitochondrial			0	0	0	0	0	0	0	1	0	0	0	23737610	0	0	0	27739028	0	0	0	23737610	0	0	0	27739028
TIGTGLVTDVPAMTEEDKNIKWS	TIGTGLVTDVPAMTEEDK[28.0313]NIK[28.0313]WS	K	-	430	452	23	3	18K(28.0313), 21K(28.0313)	sp|Q8BFR5|EFTU_MOUSE	Q8BFR5	EFTU_MOUSE	Tufm	Elongation factor Tu, mitochondrial			2	0	0	0	0	1	1	0	35791040	0	0	0	0	24432162	0	0	35791040	0	0	0	0	24432162	0	0
TVVTGIEMFHKSLER	TVVTGIEMFHK[28.0313]SLER	R	A	301	315	15	3	11K(28.0313)	sp|Q8BFR5|EFTU_MOUSE	Q8BFR5	EFTU_MOUSE	Tufm	Elongation factor Tu, mitochondrial			5	7	5	7	7	5	6	6	896069950	831985020	934946820	983769730	837556420	893965060	897424580	688608960	896069950	831985020	934946820	983769730	837556420	893965060	897424580	688608960
TVVTGIEMFHKSLER	TVVTGIEM[15.9949]FHK[28.0313]SLER	R	A	301	315	15	3	11K(28.0313), 8M(15.9949)	sp|Q8BFR5|EFTU_MOUSE	Q8BFR5	EFTU_MOUSE	Tufm	Elongation factor Tu, mitochondrial			5	6	1	4	4	4	4	4	186083456	206868992	235722592	330572032	148119680	231475760	237042320	232420128	186083456	206868992	235722592	330572032	148119680	231475760	237042320	232420128
VILPPGKELAMPGEDLKLSLILR	VILPPGK[28.0313]ELAMPGEDLK[28.0313]LSLILR	R	Q	389	411	23	3,4	17K(28.0313), 7K(28.0313)	sp|Q8BFR5|EFTU_MOUSE	Q8BFR5	EFTU_MOUSE	Tufm	Elongation factor Tu, mitochondrial			7	7	5	6	6	6	5	7	333589632	371226592	393927232	255501984	487977248	351831648	451193760	436080320	283687392	371226592	327141856	255501984	487977248	351831648	352457248	380272928
VILPPGKELAMPGEDLKLSLILR	VILPPGK[28.0313]ELAM[15.9949]PGEDLK[28.0313]LSLILR	R	Q	389	411	23	4	11M(15.9949), 17K(28.0313), 7K(28.0313)	sp|Q8BFR5|EFTU_MOUSE	Q8BFR5	EFTU_MOUSE	Tufm	Elongation factor Tu, mitochondrial			7	7	5	7	7	8	7	8	333868544	300984320	221437008	356486464	313391072	371862304	532827232	501613152	333868544	300984320	221437008	356486464	313391072	371862304	532827232	501613152
VTGIEMFHKSLER	VTGIEMFHK[28.0313]SLER	V	A	303	315	13	3	9K(28.0313)	sp|Q8BFR5|EFTU_MOUSE	Q8BFR5	EFTU_MOUSE	Tufm	Elongation factor Tu, mitochondrial			0	0	0	1	0	0	1	0	0	0	0	33293030	0	0	0	0	0	0	0	0	0	0	0	0
ENFLVAR	E[28.0313]NFLVAR	R	A	99	105	7	2	1E(28.0313)	sp|Q9Z273|TULP1_MOUSE	Q9Z273	TULP1_MOUSE	Tulp1	Tubby-related protein 1			1	0	0	0	0	0	0	0	0	0	0	0	0	0	0	0	0	0	0	0	0	0	0	0
VTQASVKNFQIVHADDPDYIVLQFGR	VTQASVK[28.0313]NFQIVHADDPDYIVLQFGR	R	V	484	509	26	3	7K(28.0313)	sp|Q9Z273|TULP1_MOUSE	Q9Z273	TULP1_MOUSE	Tulp1	Tubby-related protein 1			0	0	0	0	0	1	0	0	0	0	0	0	0	0	0	0	0	0	0	0	0	0	0	0
EGESYIGKLR	EGESYIGK[28.0313]LR	R	S	279	288	10	2	8K(28.0313)	sp|O88413|TULP3_MOUSE	O88413	TULP3_MOUSE	Tulp3	Tubby-related protein 3			1	1	0	0	1	0	1	1	24943362	24082014	22693354	23721392	24532770	26375328	32636408	25571636	24943362	24082014	22693354	23721392	24532770	26375328	32636408	25571636
GDSAFDDETLR	GDSAFDDETLR	R	L	12	22	11	2		sp|O88413|TULP3_MOUSE	O88413	TULP3_MOUSE	Tulp3	Tubby-related protein 3			0	0	0	0	0	0	0	1	0	9629657	0	0	0	0	0	20499072	0	9629657	0	0	0	0	0	20499072
GLFPTYYMHLER	GLFPTYYMHLER	R	E	234	245	12	2		sp|O88413|TULP3_MOUSE	O88413	TULP3_MOUSE	Tulp3	Tubby-related protein 3			0	1	1	0	1	0	0	1	0	25612522	22132582	19358180	24748228	0	29347476	23663802	0	25612522	22132582	19358180	24748228	0	29347476	23663802
GSEEHTPLVDPQMPR	GSEEHTPLVDPQMPR	R	S	64	78	15	3		sp|O88413|TULP3_MOUSE	O88413	TULP3_MOUSE	Tulp3	Tubby-related protein 3			0	1	0	0	0	0	2	1	149689696	150898640	0	0	97691560	119171992	110174632	116385552	149689696	150898640	0	0	97691560	119171992	110174632	116385552
KIFLLAGR	K[28.0313]IFLLAGR	R	K	250	257	8	2	1K(28.0313)	sp|O88413|TULP3_MOUSE	O88413	TULP3_MOUSE	Tulp3	Tubby-related protein 3			1	1	1	1	1	1	1	1	292634944	358578752	162595152	218706592	280588416	351099648	323354048	384688992	292634944	358578752	162595152	218706592	280588416	351099648	323354048	384688992
KMSVIIPGMNMNHER	K[28.0313]MSVIIPGMNMNHER	R	I	338	352	15	3	1K(28.0313)	sp|O88413|TULP3_MOUSE	O88413	TULP3_MOUSE	Tulp3	Tubby-related protein 3			0	0	0	0	0	0	1	0	0	0	0	0	0	0	18927490	0	0	0	0	0	0	0	0	0
LEPLMVQPNPEAR	LEPLMVQPNPEAR	R	L	44	56	13	2		sp|O88413|TULP3_MOUSE	O88413	TULP3_MOUSE	Tulp3	Tubby-related protein 3			0	0	1	1	1	2	2	1	26299382	30238816	33630492	30969052	29920514	30559492	38715692	34463644	26299382	30238816	33630492	30969052	29920514	30559492	38715692	34463644
QELAAICYETNVLGFKGPR	QELAAIC[57.0214]YETNVLGFK[28.0313]GPR	R	K	319	337	19	3	16K(28.0313), 7C(57.0214)	sp|O88413|TULP3_MOUSE	O88413	TULP3_MOUSE	Tulp3	Tubby-related protein 3			1	0	0	1	0	0	0	0	51886744	1516510340	0	943382850	0	1230924800	1656859140	1041135300	51886744	1516510340	0	943382850	0	1230924800	1656859140	1041135300
QLKLDNQR	QLK[28.0313]LDNQR	R	A	25	32	8	2	3K(28.0313)	sp|O88413|TULP3_MOUSE	O88413	TULP3_MOUSE	Tulp3	Tubby-related protein 3			1	1	0	0	0	1	0	2	141946112	178011520	0	0	0	228108096	0	188047344	141946112	178011520	0	0	0	228108096	0	188047344
VTQASVKNFQIVHGNDPDYIVMQFGR	VTQASVK[28.0313]NFQIVHGNDPDYIVMQFGR	R	V	401	426	26	3	7K(28.0313)	sp|O88413|TULP3_MOUSE	O88413	TULP3_MOUSE	Tulp3	Tubby-related protein 3			0	0	2	1	1	0	1	2	0	26947494	26192886	0	26168132	0	28824132	0	0	26947494	26192886	0	26168132	0	28824132	0
EAAVETLAPDEPATNR	EAAVETLAPDEPATNR	R	K	118	133	16	2		sp|Q673H1|TUSC1_MOUSE	Q673H1	TUSC1_MOUSE	Tusc1	Tumor suppressor candidate gene 1 protein homolog			0	0	0	0	0	0	0	1	0	0	0	0	0	0	0	36767032	0	0	0	0	0	0	0	0
LEKLEVMYR	LEK[28.0313]LEVMYR	R	R	154	162	9	2	3K(28.0313)	sp|Q673H1|TUSC1_MOUSE	Q673H1	TUSC1_MOUSE	Tusc1	Tumor suppressor candidate gene 1 protein homolog			0	0	1	0	0	0	0	0	0	14380805	16401982	0	14295315	9898020	11828265	13938989	0	14380805	16401982	0	14295315	9898020	11828265	13938989
AGEGEQVEVDGWDCSFPKDASR	AGEGEQVEVDGWDC[57.0214]SFPK[28.0313]DASR	R	L	463	484	22	3	14C(57.0214), 18K(28.0313)	sp|Q8R3F9|STPAP_MOUSE	Q8R3F9	STPAP_MOUSE	Tut1	Speckle targeted PIP5K1A-regulated poly(A) polymerase			2	0	1	2	1	2	1	2	69185768	72285648	65699732	67249616	70887952	61999420	80872264	60213348	69185768	72285648	65699732	67249616	70887952	61999420	80872264	60213348
CALWHQVWQGR	C[-17.0265]ALWHQVWQGR	R	R	762	772	11	2	1C(-17.0265)	sp|Q8R3F9|STPAP_MOUSE	Q8R3F9	STPAP_MOUSE	Tut1	Speckle targeted PIP5K1A-regulated poly(A) polymerase			0	1	1	0	1	0	1	1	34198348	34649180	37542356	41611420	38855460	0	36363816	29247062	34198348	34649180	37542356	41611420	38855460	0	36363816	29247062
DPPVLPTVAQLTQR	DPPVLPTVAQLTQR	R	A	449	462	14	2		sp|Q8R3F9|STPAP_MOUSE	Q8R3F9	STPAP_MOUSE	Tut1	Speckle targeted PIP5K1A-regulated poly(A) polymerase			1	1	1	1	1	0	1	1	56572144	61453964	68678408	71387920	48104520	0	61630576	70856128	56572144	61453964	68678408	71387920	48104520	0	61630576	70856128
DVGSAQLSEYFQTFGPVANIVMDKDKGVFAIVEMGDISAR	DVGSAQLSEYFQTFGPVANIVMDK[28.0313]DK[28.0313]GVFAIVEMGDISAR	R	E	66	105	40	4	24K(28.0313), 26K(28.0313)	sp|Q8R3F9|STPAP_MOUSE	Q8R3F9	STPAP_MOUSE	Tut1	Speckle targeted PIP5K1A-regulated poly(A) polymerase			0	1	1	1	1	0	1	0	0	5318673	0	0	0	0	0	0	0	0	0	0	0	0	0	0
EALGCHIEQGTKR	EALGC[57.0214]HIEQGTK[28.0313]R	R	R	632	644	13	3	12K(28.0313), 5C(57.0214)	sp|Q8R3F9|STPAP_MOUSE	Q8R3F9	STPAP_MOUSE	Tut1	Speckle targeted PIP5K1A-regulated poly(A) polymerase			0	1	0	0	1	1	1	0	48757536	82291504	38918156	46805544	84510688	84086432	60208876	48939652	48757536	82291504	38918156	46805544	84510688	84086432	60208876	48939652
EAVLSQPKHSLGGHGLR	EAVLSQPK[28.0313]HSLGGHGLR	R	V	106	122	17	3	8K(28.0313)	sp|Q8R3F9|STPAP_MOUSE	Q8R3F9	STPAP_MOUSE	Tut1	Speckle targeted PIP5K1A-regulated poly(A) polymerase			0	0	2	0	0	0	0	0	0	0	236231760	0	0	0	0	0	0	0	0	0	0	0	0	0
EGRPLMVAEGLPSDLWEGLR	EGRPLMVAEGLPSDLWEGLR	R	L	519	538	20	3		sp|Q8R3F9|STPAP_MOUSE	Q8R3F9	STPAP_MOUSE	Tut1	Speckle targeted PIP5K1A-regulated poly(A) polymerase			2	2	2	2	2	2	3	2	77201344	75466160	73256640	72238776	100048848	84002936	93592184	78171136	77201344	75466160	73256640	72238776	100048848	84002936	93592184	78171136
GGPTTGAEWLAMEAR	GGPTTGAEWLAMEAR	R	V	789	803	15	2		sp|Q8R3F9|STPAP_MOUSE	Q8R3F9	STPAP_MOUSE	Tut1	Speckle targeted PIP5K1A-regulated poly(A) polymerase			1	1	0	0	1	0	1	1	76997912	76123744	69329392	66599044	77075168	65971380	77393104	66186080	76997912	76123744	69329392	66599044	77075168	65971380	77393104	66186080
IKDSPLGGVNKR	IK[28.0313]DSPLGGVNK[28.0313]R	R	Q	652	663	12	2,3	11K(28.0313), 2K(28.0313)	sp|Q8R3F9|STPAP_MOUSE	Q8R3F9	STPAP_MOUSE	Tut1	Speckle targeted PIP5K1A-regulated poly(A) polymerase			2	1	1	2	2	2	2	0	78746640	92161104	99904584	77755224	46784692	83861840	91926880	0	78746640	92161104	99904584	57002500	29225462	83861840	67343528	0
LALYNSR	LALYNSR	R	F	391	397	7	2		sp|Q8R3F9|STPAP_MOUSE	Q8R3F9	STPAP_MOUSE	Tut1	Speckle targeted PIP5K1A-regulated poly(A) polymerase			1	2	2	2	2	2	1	2	80684440	62482852	55274348	65581360	91126096	91308808	73214464	96800168	80684440	62482852	55274348	65581360	91126096	91308808	73214464	96800168
LGPMNLQDPFDLSHNVAANVTGR	LGPMNLQDPFDLSHNVAANVTGR	R	V	539	561	23	3		sp|Q8R3F9|STPAP_MOUSE	Q8R3F9	STPAP_MOUSE	Tut1	Speckle targeted PIP5K1A-regulated poly(A) polymerase			3	2	3	3	3	3	3	3	137999088	143576944	137791216	117963000	156122960	126743576	144093952	126285216	137999088	143576944	137791216	117963000	156122960	126743576	144093952	126285216
LGPMNLQDPFDLSHNVAANVTGR	LGPM[15.9949]NLQDPFDLSHNVAANVTGR	R	V	539	561	23	3	4M(15.9949)	sp|Q8R3F9|STPAP_MOUSE	Q8R3F9	STPAP_MOUSE	Tut1	Speckle targeted PIP5K1A-regulated poly(A) polymerase			1	0	0	0	0	1	0	0	16899556	15024594	0	0	0	20127660	0	0	16899556	15024594	0	0	0	20127660	0	0
PSGLHGDVSLSNR	PSGLHGDVSLSNR	R	L	378	390	13	2,3		sp|Q8R3F9|STPAP_MOUSE	Q8R3F9	STPAP_MOUSE	Tut1	Speckle targeted PIP5K1A-regulated poly(A) polymerase			1	1	1	1	1	1	2	1	212642608	250319776	247988688	175208176	177655776	206045296	248054400	201622992	212642608	250319776	247988688	175208176	177655776	206045296	181035760	201622992
VRPLVYTLR	VRPLVYTLR	R	C	409	417	9	2		sp|Q8R3F9|STPAP_MOUSE	Q8R3F9	STPAP_MOUSE	Tut1	Speckle targeted PIP5K1A-regulated poly(A) polymerase			3	3	1	3	2	3	3	3	99412240	93532448	24588716	111902720	112441176	125143152	127351976	143727696	99412240	93532448	24588716	111902720	112441176	125143152	127351976	143727696
VSCLDLSGSLLSLR	VSC[57.0214]LDLSGSLLSLR	C	E	505	518	14	2	3C(57.0214)	sp|Q8R3F9|STPAP_MOUSE	Q8R3F9	STPAP_MOUSE	Tut1	Speckle targeted PIP5K1A-regulated poly(A) polymerase			0	0	1	0	0	0	0	0	0	0	0	0	0	0	0	0	0	0	0	0	0	0	0	0
EAEYFFDSR	EAEYFFDSR	R	V	1290	1298	9	2		sp|B2RX14|TUT4_MOUSE	B2RX14	TUT4_MOUSE	Tut4	Terminal uridylyltransferase 4			1	1	1	1	1	1	1	1	90060712	104729208	72462632	80581584	89860056	84419672	84676416	101808864	90060712	104729208	72462632	80581584	89860056	84419672	84676416	101808864
EQILIGLEKFIQKEYDEKAR	EQILIGLEK[28.0313]FIQK[28.0313]EYDEK[28.0313]AR	R	L	990	1009	20	4	13K(28.0313), 18K(28.0313), 9K(28.0313)	sp|B2RX14|TUT4_MOUSE	B2RX14	TUT4_MOUSE	Tut4	Terminal uridylyltransferase 4			1	2	2	2	2	1	2	0	72289744	437708960	636873280	385141984	349089920	454866528	691751940	0	72289744	437708960	636873280	385141984	349089920	454866528	691751940	0
GPKDLGLVHR	GPKDLGLVHR	P	D	80	89	10	3		sp|B2RX14|TUT4_MOUSE	B2RX14	TUT4_MOUSE	Tut4	Terminal uridylyltransferase 4			0	0	2	0	1	1	0	0	97332696	88614672	85628456	99062448	91364168	94709384	109040576	99399496	97332696	88614672	85628456	99062448	91364168	94709384	109040576	99399496
GQPAKHDETEFTSQR	GQPAK[28.0313]HDETEFTSQR	R	C	780	794	15	2,3	5K(28.0313)	sp|B2RX14|TUT4_MOUSE	B2RX14	TUT4_MOUSE	Tut4	Terminal uridylyltransferase 4			1	1	0	0	1	1	3	2	229605808	253448848	0	0	148199616	211710112	545915330	275130848	229605808	253448848	0	0	148199616	211710112	538797440	275130848
IAIEDPFDLNHNLGAGVSR	IAIEDPFDLNHNLGAGVSR	C	K	1244	1262	19	3		sp|B2RX14|TUT4_MOUSE	B2RX14	TUT4_MOUSE	Tut4	Terminal uridylyltransferase 4			2	2	2	1	1	1	3	1	233872848	166974256	228701168	123976840	121120624	215733504	214355056	150433520	233872848	166974256	228701168	123976840	121120624	215733504	214355056	150433520
IAIEDPFSVKR	IAIEDPFSVK[28.0313]R	R	N	691	701	11	2,3	10K(28.0313)	sp|B2RX14|TUT4_MOUSE	B2RX14	TUT4_MOUSE	Tut4	Terminal uridylyltransferase 4			4	4	3	3	4	3	3	3	249006688	217235600	208735392	288189088	150070720	220463472	285521472	228445568	215232960	195418384	206827056	288189088	157710224	195146208	248197744	228445568
KEENTPTSQMKLQKTPR	K[28.0313]EENTPTSQMK[28.0313]LQK[28.0313]TPR	R	S	159	175	17	3	11K(28.0313), 14K(28.0313), 1K(28.0313)	sp|B2RX14|TUT4_MOUSE	B2RX14	TUT4_MOUSE	Tut4	Terminal uridylyltransferase 4			0	0	1	1	0	0	0	0	0	0	153413392	133145728	0	0	147531248	0	0	0	153413392	133145728	0	0	147531248	0
KEIIENLAKILKR	K[28.0313]EIIENLAK[28.0313]ILK[28.0313]R	C	H	1045	1057	13	4	12K(28.0313), 1K(28.0313), 9K(28.0313)	sp|B2RX14|TUT4_MOUSE	B2RX14	TUT4_MOUSE	Tut4	Terminal uridylyltransferase 4			0	0	2	0	0	0	0	0	0	0	91649152	0	0	0	0	0	0	0	0	0	0	0	0	0
KIDLKPLPPMTNR	K[28.0313]IDLK[28.0313]PLPPMTNR	R	F	951	963	13	3	1K(28.0313), 5K(28.0313)	sp|B2RX14|TUT4_MOUSE	B2RX14	TUT4_MOUSE	Tut4	Terminal uridylyltransferase 4			2	1	1	1	2	1	2	1	2091653630	3872254460	1831958400	1390518140	1703580030	1370742270	1249556610	1698978050	2091653630	3872254460	1831958400	1390518140	1703580030	1370742270	1249556610	1698978050
KIDLKPLPPMTNR	K[28.0313]IDLK[28.0313]PLPPM[15.9949]TNR	R	F	951	963	13	3	10M(15.9949), 1K(28.0313), 5K(28.0313)	sp|B2RX14|TUT4_MOUSE	B2RX14	TUT4_MOUSE	Tut4	Terminal uridylyltransferase 4			2	2	1	1	2	1	1	1	369776768	431109120	485777440	218223968	397738656	324694816	515284768	489523072	369776768	431109120	485777440	218223968	397738656	324694816	515284768	489523072
KLFGTPFYPLIGR	K[28.0313]LFGTPFYPLIGR	R	E	1277	1289	13	2	1K(28.0313)	sp|B2RX14|TUT4_MOUSE	B2RX14	TUT4_MOUSE	Tut4	Terminal uridylyltransferase 4			2	2	2	2	2	2	1	1	56240136	53941244	53941268	49654464	59264968	54866572	57987732	64218052	56240136	53941244	53941268	49654464	59264968	54866572	57987732	64218052
KMTNFIMKAFINGR	K[28.0313]MTNFIMK[28.0313]AFINGR	R	K	1263	1276	14	3	1K(28.0313), 8K(28.0313)	sp|B2RX14|TUT4_MOUSE	B2RX14	TUT4_MOUSE	Tut4	Terminal uridylyltransferase 4	Tut7	sp|Q5BLK4|TUT7_MOUSE	1	1	2	1	1	2	0	0	88779992	31292938	84581944	71136760	76313640	82395944	80167944	0	88779992	31292938	84581944	71136760	76313640	82395944	80167944	0
KPPVIPVLQEIFDGKQIPQR	K[28.0313]PPVIPVLQEIFDGK[28.0313]QIPQR	R	M	1153	1172	20	3	15K(28.0313), 1K(28.0313)	sp|B2RX14|TUT4_MOUSE	B2RX14	TUT4_MOUSE	Tut4	Terminal uridylyltransferase 4			1	1	1	1	1	1	1	1	49647536	46791732	53743000	52703844	56923788	42338352	60256924	51233648	49647536	46791732	53743000	52703844	56923788	42338352	60256924	51233648
KSALLCR	K[28.0313]SALLC[57.0214]R	R	V	482	488	7	2	1K(28.0313), 6C(57.0214)	sp|B2RX14|TUT4_MOUSE	B2RX14	TUT4_MOUSE	Tut4	Terminal uridylyltransferase 4			0	1	0	0	0	1	1	1	210886224	516425248	0	444071520	181395408	467225728	822465340	240819344	210886224	516425248	0	444071520	181395408	467225728	822465340	240819344
KVNAASVPGPKDLGLVHR	K[28.0313]VNAASVPGPK[28.0313]DLGLVHR	C	D	72	89	18	4	11K(28.0313), 1K(28.0313)	sp|B2RX14|TUT4_MOUSE	B2RX14	TUT4_MOUSE	Tut4	Terminal uridylyltransferase 4			1	2	2	2	2	0	2	0	207890912	271764672	240637376	279490176	175749968	0	250110416	0	207890912	271764672	240637376	279490176	175749968	0	250110416	0
LCLFGSSKNGFGFR	LC[57.0214]LFGSSK[28.0313]NGFGFR	R	D	1010	1023	14	3	2C(57.0214), 8K(28.0313)	sp|B2RX14|TUT4_MOUSE	B2RX14	TUT4_MOUSE	Tut4	Terminal uridylyltransferase 4			1	1	1	0	1	0	1	1	56559128	44140304	39116100	41847424	74633656	55979480	93995688	38874192	56559128	44140304	39116100	41847424	74633656	55979480	93995688	38874192
LFGSSKNGFGFR	LFGSSK[28.0313]NGFGFR	C	D	1012	1023	12	3	6K(28.0313)	sp|B2RX14|TUT4_MOUSE	B2RX14	TUT4_MOUSE	Tut4	Terminal uridylyltransferase 4			1	1	0	0	0	0	1	1	128757984	117542040	94211104	101795568	96680856	83451752	136651440	121858768	128757984	117542040	94211104	101795568	96680856	83451752	136651440	121858768
MLATYAAIDPR	MLATYAAIDPR	R	V	1101	1111	11	2		sp|B2RX14|TUT4_MOUSE	B2RX14	TUT4_MOUSE	Tut4	Terminal uridylyltransferase 4			1	0	1	0	0	1	0	0	24214294	20390596	28338408	25685200	19447270	22074660	22759632	0	24214294	20390596	28338408	25685200	19447270	22074660	22759632	0
MVDGWNAFFFDKTEELKKR	MVDGWNAFFFDK[28.0313]TEELK[28.0313]K[28.0313]R	R	L	1173	1191	19	3	12K(28.0313), 17K(28.0313), 18K(28.0313)	sp|B2RX14|TUT4_MOUSE	B2RX14	TUT4_MOUSE	Tut4	Terminal uridylyltransferase 4			0	0	1	0	0	0	0	0	0	0	38625328	26442864	0	0	0	0	0	0	38625328	26442864	0	0	0	0
NDKSEIGTSSLNR	NDK[28.0313]SEIGTSSLNR	R	N	38	50	13	2	3K(28.0313)	sp|B2RX14|TUT4_MOUSE	B2RX14	TUT4_MOUSE	Tut4	Terminal uridylyltransferase 4			1	1	0	0	1	1	0	0	21331512	18091052	0	0	14242194	24915424	10324044	21190104	21331512	18091052	0	0	14242194	24915424	10324044	21190104
NDKSEIGTSSLNR	N[28.0313]DKSEIGTSSLNR	R	N	38	50	13	2	1N(28.0313)	sp|B2RX14|TUT4_MOUSE	B2RX14	TUT4_MOUSE	Tut4	Terminal uridylyltransferase 4			0	0	0	0	0	0	0	1	0	0	0	0	0	0	0	19555890	0	0	0	0	0	0	0	0
NILPITTAKVPIVKFEHR	NILPITTAK[28.0313]VPIVK[28.0313]FEHR	R	R	1063	1080	18	3	14K(28.0313), 9K(28.0313)	sp|B2RX14|TUT4_MOUSE	B2RX14	TUT4_MOUSE	Tut4	Terminal uridylyltransferase 4			2	2	2	2	1	1	2	2	57940348	80917984	69813632	65043868	84033768	71450104	39366728	63699828	57940348	80917984	69813632	65043868	84033768	71450104	39366728	63699828
SGLEGDISLYNTLAQHNTR	SGLEGDISLYNTLAQHNTR	R	M	1082	1100	19	3		sp|B2RX14|TUT4_MOUSE	B2RX14	TUT4_MOUSE	Tut4	Terminal uridylyltransferase 4			1	2	0	2	2	2	2	1	128563792	103111072	0	89439408	118455624	114733944	114721144	74355240	128563792	103111072	0	89439408	118455624	114733944	114721144	74355240
SLNSQLVYEYVVER	SLNSQLVYEYVVER	R	F	706	719	14	2		sp|B2RX14|TUT4_MOUSE	B2RX14	TUT4_MOUSE	Tut4	Terminal uridylyltransferase 4			0	1	1	1	1	1	0	1	50768232	0	54116968	0	33062998	0	0	0	50768232	0	54116968	0	33062998	0	0	0
VLTDGELAPNDR	VLTDGELAPNDR	R	C	1299	1310	12	2		sp|B2RX14|TUT4_MOUSE	B2RX14	TUT4_MOUSE	Tut4	Terminal uridylyltransferase 4			0	1	0	1	1	1	0	2	0	37567624	0	110376888	97193304	42747740	0	101091784	0	37567624	0	110376888	97193304	42747740	0	101091784
FYTEEFDFKEHVISIR	FYTEEFDFK[28.0313]EHVISIR	R	R	1240	1255	16	3	9K(28.0313)	sp|Q5BLK4|TUT7_MOUSE	Q5BLK4	TUT7_MOUSE	Tut7	Terminal uridylyltransferase 7			0	0	0	1	0	0	0	0	0	0	0	100450032	0	0	0	0	0	0	0	0	0	0	0	0
GDTAKPYFVKR	n[42.0106]GDTAK[28.0313]PYFVK[28.0313]R	M	T	2	12	11	3	10K(28.0313), 5K(28.0313), N-term(42.0106)	sp|Q5BLK4|TUT7_MOUSE	Q5BLK4	TUT7_MOUSE	Tut7	Terminal uridylyltransferase 7			2	2	1	2	1	2	2	2	224925888	302631328	199228912	286820704	149300560	226942160	336905824	96093528	224925888	302631328	199228912	286820704	149300560	226942160	336905824	96093528
GIIDDDDFRR	GIIDDDDFRR	R	G	17	26	10	2		sp|Q5BLK4|TUT7_MOUSE	Q5BLK4	TUT7_MOUSE	Tut7	Terminal uridylyltransferase 7			1	0	0	1	1	0	0	0	29678068	33585788	26905828	43621184	24492394	0	38526808	0	29678068	33585788	26905828	43621184	24492394	0	38526808	0
GTLLIDLNRITLKEESFPEEDLPGDQSEFFYEFR	G[28.0313]TLLIDLNRITLK[28.0313]EESFPEEDLPGDQSEFFYEFR	G	K	914	947	34	4	13K(28.0313), 1G(28.0313)	sp|Q5BLK4|TUT7_MOUSE	Q5BLK4	TUT7_MOUSE	Tut7	Terminal uridylyltransferase 7			1	0	0	0	0	2	0	0	0	0	0	0	0	0	0	0	0	0	0	0	0	0	0	0
IAIEDPYSVKR	IAIEDPYSVK[28.0313]R	R	N	593	603	11	2,3	10K(28.0313)	sp|Q5BLK4|TUT7_MOUSE	Q5BLK4	TUT7_MOUSE	Tut7	Terminal uridylyltransferase 7			3	3	2	3	3	3	3	3	381336608	323793312	205108368	315071168	268455936	365379872	475277056	436379136	352473952	323793312	218751760	304865056	268455936	365379872	405540896	390943328
ITLKEESFPEEDLPGDQSEFFYEFR	ITLK[28.0313]EESFPEEDLPGDQSEFFYEFR	R	K	923	947	25	3	4K(28.0313)	sp|Q5BLK4|TUT7_MOUSE	Q5BLK4	TUT7_MOUSE	Tut7	Terminal uridylyltransferase 7			3	2	1	2	1	3	2	2	56696536	64687760	144273728	75530080	70029216	58187540	69325368	59357368	56696536	64687760	144273728	75530080	70029216	58187540	69325368	59357368
KESFQESDDAYR	K[28.0313]ESFQESDDAYR	R	W	130	141	12	2	1K(28.0313)	sp|Q5BLK4|TUT7_MOUSE	Q5BLK4	TUT7_MOUSE	Tut7	Terminal uridylyltransferase 7			1	1	0	0	0	0	1	1	81188752	87524960	0	0	65013192	62977056	74128256	83195336	81188752	87524960	0	0	65013192	62977056	74128256	83195336
KKRIAIEDPYSVKR	K[28.0313]KRIAIEDPYSVK[28.0313]R	P	N	590	603	14	4	13K(28.0313), 1K(28.0313)	sp|Q5BLK4|TUT7_MOUSE	Q5BLK4	TUT7_MOUSE	Tut7	Terminal uridylyltransferase 7			0	0	1	0	0	0	0	0	0	0	0	0	0	0	0	0	0	0	0	0	0	0	0	0
LFQKDLSSLEAMSEMEAGSPENKKQR	LFQK[28.0313]DLSSLEAMSEMEAGSPENK[28.0313]K[28.0313]QR	R	S	154	179	26	4	23K(28.0313), 24K(28.0313), 4K(28.0313)	sp|Q5BLK4|TUT7_MOUSE	Q5BLK4	TUT7_MOUSE	Tut7	Terminal uridylyltransferase 7			0	1	1	0	0	0	1	0	0	0	36667684	0	0	0	32421002	0	0	0	36667684	0	0	0	32421002	0
LFQKDLSSLEAMSEMEAGSPENKKQR	L[28.0313]FQKDLSSLEAMSEMEAGSPENK[28.0313]K[28.0313]QR	R	S	154	179	26	4	1L(28.0313), 23K(28.0313), 24K(28.0313)	sp|Q5BLK4|TUT7_MOUSE	Q5BLK4	TUT7_MOUSE	Tut7	Terminal uridylyltransferase 7			0	0	0	0	1	0	0	0	0	0	0	41300004	32981082	0	0	0	0	0	0	41300004	32981082	0	0	0
LKNSDSFIDVDADFHAR	LK[28.0313]NSDSFIDVDADFHAR	C	V	376	392	17	3	2K(28.0313)	sp|Q5BLK4|TUT7_MOUSE	Q5BLK4	TUT7_MOUSE	Tut7	Terminal uridylyltransferase 7			1	1	1	1	1	0	1	0	29536474	31963108	36885252	40902008	35198608	0	34679040	0	29536474	31963108	36885252	40902008	35198608	0	34679040	0
LLSAYSAIDPR	LLSAYSAIDPR	R	V	1129	1139	11	2		sp|Q5BLK4|TUT7_MOUSE	Q5BLK4	TUT7_MOUSE	Tut7	Terminal uridylyltransferase 7			0	0	0	0	0	1	0	0	0	0	0	0	0	30326218	24344998	0	0	0	0	0	0	30326218	24344998	0
LSINLTEDEEGVANEHQVDSR	LSINLTEDEEGVANEHQVDSR	R	Y	860	880	21	3		sp|Q5BLK4|TUT7_MOUSE	Q5BLK4	TUT7_MOUSE	Tut7	Terminal uridylyltransferase 7			2	2	1	2	2	1	1	1	82207992	90061144	41169860	93412576	109749048	114830272	81921616	46637796	82207992	90061144	41169860	93412576	109749048	114830272	81921616	46637796
TEDSEQDGDLDGPVIDESVLSTKELLGLQQAEER	TEDSEQDGDLDGPVIDESVLSTK[28.0313]ELLGLQQAEER	R	L	190	223	34	3	23K(28.0313)	sp|Q5BLK4|TUT7_MOUSE	Q5BLK4	TUT7_MOUSE	Tut7	Terminal uridylyltransferase 7			1	0	1	0	0	0	0	1	91342936	0	101709384	0	0	0	0	114334464	91342936	0	101709384	0	0	0	0	114334464
VKELISR	VK[28.0313]ELISR	R	E	577	583	7	2	2K(28.0313)	sp|Q5BLK4|TUT7_MOUSE	Q5BLK4	TUT7_MOUSE	Tut7	Terminal uridylyltransferase 7			2	2	1	2	1	2	1	1	237101456	234816960	185042496	196590096	89843560	190804000	178209136	257332464	237101456	234816960	185042496	196590096	89843560	190804000	178209136	257332464
VMESVFR	VM[15.9949]ESVFR	R	H	322	328	7	2	2M(15.9949)	sp|Q5BLK4|TUT7_MOUSE	Q5BLK4	TUT7_MOUSE	Tut7	Terminal uridylyltransferase 7			1	1	0	1	2	1	1	1	127211448	47360332	0	115511560	86667728	47934920	45403472	111607656	127211448	47360332	0	115511560	86667728	47934920	45403472	111607656
VPVVVCR	VPVVVC[57.0214]R	R	D	393	399	7	2	6C(57.0214)	sp|Q5BLK4|TUT7_MOUSE	Q5BLK4	TUT7_MOUSE	Tut7	Terminal uridylyltransferase 7			1	2	1	1	1	2	1	1	225347552	199169520	205843328	122780800	112737840	206183392	113034288	170263248	225347552	199169520	205843328	122780800	112737840	206183392	113034288	170263248
YKDFSPTIVEDQAR	YK[28.0313]DFSPTIVEDQAR	C	E	1005	1018	14	2	2K(28.0313)	sp|Q5BLK4|TUT7_MOUSE	Q5BLK4	TUT7_MOUSE	Tut7	Terminal uridylyltransferase 7			0	0	1	0	0	0	0	0	0	0	19403854	0	0	0	0	0	0	0	0	0	0	0	0	0
KSPLLEIVER	K[28.0313]SPLLEIVER	C	Q	276	285	10	2	1K(28.0313)	sp|Q91YR1|TWF1_MOUSE	Q91YR1	TWF1_MOUSE	Twf1	Twinfilin-1			4	5	4	4	3	4	5	4	3140566780	2997236990	3290466560	3671750660	2673416960	2964168450	3052037890	2817689090	3140566780	2997236990	3290466560	3671750660	2673416960	2964168450	3052037890	2817689090
LDSQNAQGYEWIFIAWSPDHSHVR	LDSQNAQGYEWIFIAWSPDHSHVR	R	Q	73	96	24	3,4		sp|Q91YR1|TWF1_MOUSE	Q91YR1	TWF1_MOUSE	Twf1	Twinfilin-1			1	2	1	1	2	2	1	2	40507128	52443244	130488008	121750560	41827372	40664548	64746612	17175254	40507128	52443244	130488008	121750560	41827372	40664548	64746612	17175254
MLYSSCKSPLLEIVER	MLYSSC[57.0214]K[28.0313]SPLLEIVER	R	Q	270	285	16	2,3	6C(57.0214), 7K(28.0313)	sp|Q91YR1|TWF1_MOUSE	Q91YR1	TWF1_MOUSE	Twf1	Twinfilin-1			2	2	2	2	4	5	4	3	708246270	882646530	535907136	691195970	541579390	751368580	895415940	788190780	708246270	882646530	535907136	691195970	541579390	751368580	895415940	788190780
MLYSSCKSPLLEIVER	M[15.9949]LYSSC[57.0214]K[28.0313]SPLLEIVER	R	Q	270	285	16	3	1M(15.9949), 6C(57.0214), 7K(28.0313)	sp|Q91YR1|TWF1_MOUSE	Q91YR1	TWF1_MOUSE	Twf1	Twinfilin-1			2	2	2	4	3	2	4	3	245373504	552636350	211786720	294233792	215564448	242905120	648023040	488950176	245373504	552636350	211786720	294233792	215564448	242905120	648023040	488950176
QIKINEVQTDVSVDTKHQTLQGVAFPISR	QIK[28.0313]INEVQTDVSVDTK[28.0313]HQTLQGVAFPISR	R	D	156	184	29	4,5	16K(28.0313), 3K(28.0313)	sp|Q91YR1|TWF1_MOUSE	Q91YR1	TWF1_MOUSE	Twf1	Twinfilin-1			2	6	3	4	4	3	4	2	151980848	407993408	424643264	487899680	394454464	393267232	514662144	83332312	153114640	228443200	238974288	273333664	217677024	212925984	282788256	83953976
QIKINEVQTDVSVDTKHQTLQGVAFPISR	Q[-17.0265]IK[28.0313]INEVQTDVSVDTK[28.0313]HQTLQGVAFPISR	R	D	156	184	29	4	16K(28.0313), 1Q(-17.0265), 3K(28.0313)	sp|Q91YR1|TWF1_MOUSE	Q91YR1	TWF1_MOUSE	Twf1	Twinfilin-1			3	4	4	4	3	3	3	3	1015075840	721343300	1155091460	991862020	668924930	914036220	1193068670	828928190	1015075840	721343300	1155091460	991862020	668924930	914036220	1193068670	828928190
QKMLYAATR	QK[28.0313]MLYAATR	R	A	97	105	9	2	2K(28.0313)	sp|Q91YR1|TWF1_MOUSE	Q91YR1	TWF1_MOUSE	Twf1	Twinfilin-1			0	0	0	0	1	0	0	0	0	81611240	36442432	0	86614256	0	75992296	77742936	0	81611240	36442432	0	86614256	0	75992296	77742936
QLQMDVIR	QLQMDVIR	R	K	286	293	8	2		sp|Q91YR1|TWF1_MOUSE	Q91YR1	TWF1_MOUSE	Twf1	Twinfilin-1			2	3	1	3	3	2	2	2	273609856	236647408	218715712	199211328	263380368	251058672	257296000	251019488	273609856	236647408	218715712	199211328	263380368	251058672	257296000	251019488
QLQMDVIR	QLQM[15.9949]DVIR	R	K	286	293	8	2	4M(15.9949)	sp|Q91YR1|TWF1_MOUSE	Q91YR1	TWF1_MOUSE	Twf1	Twinfilin-1			1	1	1	1	1	1	1	1	35677280	31280560	37570616	26271758	39116428	32720830	40555292	34528556	35677280	31280560	37570616	26271758	39116428	32720830	40555292	34528556
SHQTGIQASEDVKEIFAR	n[42.0106]SHQTGIQASEDVK[28.0313]EIFAR	M	A	2	19	18	3	13K(28.0313), N-term(42.0106)	sp|Q91YR1|TWF1_MOUSE	Q91YR1	TWF1_MOUSE	Twf1	Twinfilin-1			3	4	3	3	4	4	3	4	532721920	573542590	511488160	592038530	595598400	642397890	719129920	601542910	532721920	573542590	511488160	592038530	595598400	642397890	719129920	601542910
SIRERMLYSSCKSPLLEIVER	S[28.0313]IRERMLYSSC[57.0214]K[28.0313]SPLLEIVER	C	Q	265	285	21	4	11C(57.0214), 12K(28.0313), 1S(28.0313)	sp|Q91YR1|TWF1_MOUSE	Q91YR1	TWF1_MOUSE	Twf1	Twinfilin-1			0	1	0	1	1	0	1	0	0	0	0	0	0	0	0	0	0	0	0	0	0	0	0	0
SVDTKHQTLQGVAFPISR	SVDTKHQTLQGVAFPISR	V	D	167	184	18	3		sp|Q91YR1|TWF1_MOUSE	Q91YR1	TWF1_MOUSE	Twf1	Twinfilin-1			0	0	0	0	0	1	0	0	0	0	0	0	0	0	0	0	0	0	0	0	0	0	0	0
AAPAPLTSAER	AAPAPLTSAER	C	E	142	152	11	2		sp|Q9Z0P5|TWF2_MOUSE	Q9Z0P5	TWF2_MOUSE	Twf2	Twinfilin-2			2	2	2	2	2	2	2	1	45140440	48322848	36557232	15170496	26949190	30107988	23825692	52546860	45140440	48322848	36557232	15170496	26949190	30107988	23825692	52546860
AHQTGIHATEELKEFFAKAR	n[42.0106]AHQTGIHATEELK[28.0313]EFFAK[28.0313]AR	M	A	2	21	20	3,4,5	13K(28.0313), 18K(28.0313), N-term(42.0106)	sp|Q9Z0P5|TWF2_MOUSE	Q9Z0P5	TWF2_MOUSE	Twf2	Twinfilin-2			6	7	6	6	5	7	6	5	606095620	883470980	1240604290	983208060	820667650	661239040	1072654460	268183296	346632320	504550944	709863550	535048000	469704736	376016448	585800830	152868864
ALQQLKQKTVNYIQLKLDLER	ALQQLK[28.0313]QK[28.0313]TVNYIQLK[28.0313]LDLER	R	E	189	209	21	4,5	16K(28.0313), 6K(28.0313), 8K(28.0313)	sp|Q9Z0P5|TWF2_MOUSE	Q9Z0P5	TWF2_MOUSE	Twf2	Twinfilin-2			2	5	6	4	4	4	2	2	1064253760	3223185660	5406366700	5494202900	3679951100	1723907460	3249116670	367655328	1064253760	3223185660	5254990300	5494202900	3679951100	1723907460	3249116670	367655328
ETIELVHTEPTNVAQLPSR	ETIELVHTEPTNVAQLPSR	R	I	210	228	19	2,3		sp|Q9Z0P5|TWF2_MOUSE	Q9Z0P5	TWF2_MOUSE	Twf2	Twinfilin-2			5	6	5	4	5	6	6	3	1104619260	1053544960	1326963970	881900160	955915010	1028869120	1153944450	1310803070	961628480	794539390	1091122050	793129540	788150660	823867010	975211140	991719940
GIHATEELKEFFAKAR	GIHATEELK[28.0313]EFFAK[28.0313]AR	T	A	6	21	16	4	14K(28.0313), 9K(28.0313)	sp|Q9Z0P5|TWF2_MOUSE	Q9Z0P5	TWF2_MOUSE	Twf2	Twinfilin-2			0	0	0	0	0	1	0	0	0	0	0	0	0	0	0	0	0	0	0	0	0	0	0	0
IKDELFGTVKDDLSLAGYQKHLSSCAAPAPLTSAER	IK[28.0313]DELFGTVK[28.0313]DDLSLAGYQK[28.0313]HLSSC[57.0214]AAPAPLTSAER	H	E	117	152	36	5	10K(28.0313), 20K(28.0313), 25C(57.0214), 2K(28.0313)	sp|Q9Z0P5|TWF2_MOUSE	Q9Z0P5	TWF2_MOUSE	Twf2	Twinfilin-2			3	2	4	2	1	2	1	1	696662340	509687968	763085060	672644160	350062848	319216672	698939970	175846000	696662340	509687968	763085060	672644160	350062848	319216672	698939970	175846000
INEVKTEISVESKHQTLQGLAFPLQPEAQR	INEVK[28.0313]TEISVESK[28.0313]HQTLQGLAFPLQPEAQR	R	A	159	188	30	3,4	13K(28.0313), 5K(28.0313)	sp|Q9Z0P5|TWF2_MOUSE	Q9Z0P5	TWF2_MOUSE	Twf2	Twinfilin-2			1	1	2	5	2	1	3	1	252217888	313899616	702571010	677918210	300466080	266920624	401685504	106594480	252217888	313899616	702571010	650420160	300466080	266920624	401685504	106594480
LDSQNAQGFEWLFLAWSPDNSPVR	LDSQNAQGFEWLFLAWSPDNSPVR	R	L	73	96	24	2		sp|Q9Z0P5|TWF2_MOUSE	Q9Z0P5	TWF2_MOUSE	Twf2	Twinfilin-2			0	1	0	0	0	0	0	0	0	0	0	0	0	0	0	0	0	0	0	0	0	0	0	0
LIKVIIEDEQLVLGASQEPVGR	LIK[28.0313]VIIEDEQLVLGASQEPVGR	R	W	27	48	22	3	3K(28.0313)	sp|Q9Z0P5|TWF2_MOUSE	Q9Z0P5	TWF2_MOUSE	Twf2	Twinfilin-2			1	1	0	0	1	1	0	1	25717072	21360574	0	0	15611608	32294200	18100792	23552160	25717072	21360574	0	0	15611608	32294200	18100792	23552160
LKMLYAATR	LK[28.0313]MLYAATR	R	A	97	105	9	2	2K(28.0313)	sp|Q9Z0P5|TWF2_MOUSE	Q9Z0P5	TWF2_MOUSE	Twf2	Twinfilin-2			1	2	2	2	2	2	1	2	718054270	2281148160	713345150	1860602620	1774780540	1300207360	1951710980	1115952380	718054270	2281148160	713345150	1860602620	1774780540	1300207360	1951710980	1115952380
MLYSSCKSR	MLYSSC[57.0214]K[28.0313]SR	R	L	270	278	9	2	6C(57.0214), 7K(28.0313)	sp|Q9Z0P5|TWF2_MOUSE	Q9Z0P5	TWF2_MOUSE	Twf2	Twinfilin-2			1	1	1	1	1	1	1	2	84340352	56895692	75271216	66730740	39035340	65583432	55591760	61672736	84340352	56895692	75271216	66730740	39035340	65583432	55591760	61672736
QKTVNYIQLKLDLER	QK[28.0313]TVNYIQLK[28.0313]LDLER	K	E	195	209	15	3	10K(28.0313), 2K(28.0313)	sp|Q9Z0P5|TWF2_MOUSE	Q9Z0P5	TWF2_MOUSE	Twf2	Twinfilin-2			1	1	1	1	1	1	1	0	148415952	156092944	182353072	133182944	176002320	115707120	128296920	0	148415952	156092944	182353072	133182944	176002320	115707120	128296920	0
TEISVESKHQTLQGLAFPLQPEAQR	TEISVESK[28.0313]HQTLQGLAFPLQPEAQR	K	A	164	188	25	3	8K(28.0313)	sp|Q9Z0P5|TWF2_MOUSE	Q9Z0P5	TWF2_MOUSE	Twf2	Twinfilin-2			1	0	1	0	0	1	0	0	0	0	0	0	0	0	0	0	0	0	0	0	0	0	0	0
WDQDYDR	WDQDYDR	R	A	49	55	7	2		sp|Q9Z0P5|TWF2_MOUSE	Q9Z0P5	TWF2_MOUSE	Twf2	Twinfilin-2			1	1	0	0	1	1	1	1	55777260	95942936	0	0	104450464	86924456	97371192	78543088	55777260	95942936	0	0	104450464	86924456	97371192	78543088
YIQLKLDLER	YIQLK[28.0313]LDLER	N	E	200	209	10	2	5K(28.0313)	sp|Q9Z0P5|TWF2_MOUSE	Q9Z0P5	TWF2_MOUSE	Twf2	Twinfilin-2			0	0	1	0	0	0	0	0	0	0	53105392	0	0	0	0	0	0	0	0	0	0	0	0	0
PGVYHNLFGLPLISR	PGVYHNLFGLPLISR	R	R	242	256	15	3		sp|Q8CIW5|PEO1_MOUSE	Q8CIW5	PEO1_MOUSE	Twnk	Twinkle mtDNA helicase			0	0	1	1	0	0	1	0	70244888	49245924	64412084	114070800	128329920	49205672	88112744	124871216	70244888	49245924	64412084	114070800	128329920	49205672	88112744	124871216
PLEALNQGLSLPR	PLEALNQGLSLPR	R	I	343	355	13	2		sp|Q8CIW5|PEO1_MOUSE	Q8CIW5	PEO1_MOUSE	Twnk	Twinkle mtDNA helicase			0	0	0	0	0	0	0	1	0	0	0	0	0	0	0	0	0	0	0	0	0	0	0	0
DKELEGLQVKIQR	DK[28.0313]ELEGLQVK[28.0313]IQR	R	L	454	466	13	3	10K(28.0313), 2K(28.0313)	sp|Q6PAM1|TXLNA_MOUSE	Q6PAM1	TXLNA_MOUSE	Txlna	Alpha-taxilin			1	1	1	1	1	1	1	1	90585448	144480384	98297320	115389664	137783456	98478456	97013016	88887368	90585448	144480384	98297320	115389664	137783456	98478456	97013016	88887368
EKEFLLKEAVESQR	EK[28.0313]EFLLK[28.0313]EAVESQR	R	M	358	371	14	3	2K(28.0313), 7K(28.0313)	sp|Q6PAM1|TXLNA_MOUSE	Q6PAM1	TXLNA_MOUSE	Txlna	Alpha-taxilin			2	2	2	3	2	2	2	2	320113952	459646208	727466180	751847550	343539168	431329792	806021760	213240192	320113952	459646208	727466180	751847550	343539168	431329792	806021760	213240192
KEVTSHFQVTLNDIQLQMEQHNER	K[28.0313]EVTSHFQVTLNDIQLQMEQHNER	R	N	271	294	24	4	1K(28.0313)	sp|Q6PAM1|TXLNA_MOUSE	Q6PAM1	TXLNA_MOUSE	Txlna	Alpha-taxilin			0	0	1	2	0	0	0	0	0	0	78539904	113695056	0	0	0	0	0	0	78539904	113695056	0	0	0	0
LKKLIEQYELR	LK[28.0313]K[28.0313]LIEQYELR	R	E	309	319	11	2,3	2K(28.0313), 3K(28.0313)	sp|Q6PAM1|TXLNA_MOUSE	Q6PAM1	TXLNA_MOUSE	Txlna	Alpha-taxilin			2	2	2	2	3	1	1	1	1018011010	2045648900	1109680130	1290338430	1420259580	996285380	1211864450	786296770	1018011010	2045648900	1109680130	1290338430	1401050500	996285380	1211864450	786296770
NGEPEPGIPVVNGEKETSKGEPGTEEIR	NGEPEPGIPVVNGEK[28.0313]ETSK[28.0313]GEPGTEEIR	R	A	119	146	28	3	15K(28.0313), 19K(28.0313)	sp|Q6PAM1|TXLNA_MOUSE	Q6PAM1	TXLNA_MOUSE	Txlna	Alpha-taxilin			2	1	1	1	1	1	1	2	49876888	51245196	45081576	58353416	45456608	45023920	45851652	43739736	49876888	51245196	45081576	58353416	45456608	45023920	45851652	43739736
QENMELAER	QENMELAER	R	L	300	308	9	2		sp|Q6PAM1|TXLNA_MOUSE	Q6PAM1	TXLNA_MOUSE	Txlna	Alpha-taxilin			0	0	0	0	0	0	0	1	0	0	0	0	0	0	0	0	0	0	0	0	0	0	0	0
QLEDILSTYCVDNNQGGPAEEGAQGEPTEPEDTEKSR	QLEDILSTYC[57.0214]VDNNQGGPAEEGAQGEPTEPEDTEK[28.0313]SR	R	T	77	113	37	3	10C(57.0214), 35K(28.0313)	sp|Q6PAM1|TXLNA_MOUSE	Q6PAM1	TXLNA_MOUSE	Txlna	Alpha-taxilin			0	0	0	0	1	0	0	1	0	0	0	0	0	0	0	0	0	0	0	0	0	0	0	0
QTAPGAEAEGSTSQAPGKTEGAR	QTAPGAEAEGSTSQAPGK[28.0313]TEGAR	R	A	36	58	23	3	18K(28.0313)	sp|Q6PAM1|TXLNA_MOUSE	Q6PAM1	TXLNA_MOUSE	Txlna	Alpha-taxilin			1	1	0	0	1	0	1	2	73889520	73923976	0	0	64769000	56358588	50757272	86870160	73889520	73923976	0	0	64769000	56358588	50757272	86870160
RPEATTASKEQGVESPGAQPASSPR	RPEATTASK[28.0313]EQGVESPGAQPASSPR	R	A	501	525	25	3	9K(28.0313)	sp|Q6PAM1|TXLNA_MOUSE	Q6PAM1	TXLNA_MOUSE	Txlna	Alpha-taxilin			3	3	2	3	2	2	3	2	97112040	90487984	98093784	109436040	75265544	131806824	106065128	129320688	97112040	90487984	98093784	109436040	75265544	131806824	106065128	129320688
SKLESLCR	SK[28.0313]LESLC[57.0214]R	R	E	239	246	8	2	2K(28.0313), 7C(57.0214)	sp|Q6PAM1|TXLNA_MOUSE	Q6PAM1	TXLNA_MOUSE	Txlna	Alpha-taxilin	Txlnb, Txlng	sp|Q8BHN1|TXLNG_MOUSE, sp|Q8VBT1|TXLNB_MOUSE	0	1	1	0	1	0	0	0	0	110035088	76462552	92949472	84528128	89657192	77034584	0	0	110035088	76462552	92949472	84528128	89657192	77034584	0
VQDLTAGGITDIGSER	VQDLTAGGITDIGSER	R	R	485	500	16	2		sp|Q6PAM1|TXLNA_MOUSE	Q6PAM1	TXLNA_MOUSE	Txlna	Alpha-taxilin			0	1	0	1	1	0	1	1	213630192	213607936	223321216	275748800	204224752	207307008	230441040	217535296	213630192	213607936	223321216	275748800	204224752	207307008	230441040	217535296
WESSNKALLEMAEEKTVR	WESSNK[28.0313]ALLEMAEEK[28.0313]TVR	R	D	436	453	18	3,4	15K(28.0313), 6K(28.0313)	sp|Q6PAM1|TXLNA_MOUSE	Q6PAM1	TXLNA_MOUSE	Txlna	Alpha-taxilin			1	1	2	2	0	2	1	1	161834288	182411584	193849888	164830480	104363456	141036912	134753232	23608906	105214168	119171472	124079560	123036344	89328784	101117080	95319040	81955720
EFLLKEATESR	EFLLK[28.0313]EATESR	R	H	327	337	11	2	5K(28.0313)	sp|Q8BHN1|TXLNG_MOUSE	Q8BHN1	TXLNG_MOUSE	Txlng	Gamma-taxilin			1	0	0	0	1	1	0	1	40848848	0	0	0	42093380	41257536	0	28774980	40848848	0	0	0	42093380	41257536	0	28774980
KKYADLLEESR	K[28.0313]K[28.0313]YADLLEESR	C	N	161	171	11	3	1K(28.0313), 2K(28.0313)	sp|Q8BHN1|TXLNG_MOUSE	Q8BHN1	TXLNG_MOUSE	Txlng	Gamma-taxilin			0	0	1	1	1	1	1	0	209977232	301845248	0	664117630	297661440	180095264	330953888	36083984	209977232	301845248	0	664117630	297661440	180095264	330953888	36083984
QENIELGEKLKKLIEQYALR	QENIELGEK[28.0313]LK[28.0313]K[28.0313]LIEQYALR	R	E	267	286	20	4	11K(28.0313), 12K(28.0313), 9K(28.0313)	sp|Q8BHN1|TXLNG_MOUSE	Q8BHN1	TXLNG_MOUSE	Txlng	Gamma-taxilin			0	0	1	1	0	0	0	0	0	0	132418624	102968832	0	0	101797016	0	0	0	132418624	102968832	0	0	101797016	0
SKAILAR	SK[28.0313]AILAR	H	S	199	205	7	2	2K(28.0313)	sp|Q8BHN1|TXLNG_MOUSE	Q8BHN1	TXLNG_MOUSE	Txlng	Gamma-taxilin			0	0	0	1	0	0	0	1	114549480	97240016	0	93116944	0	65792952	0	117569960	114549480	97240016	0	93116944	0	65792952	0	117569960
TKWENNNKALLQMAEEKTVR	TK[28.0313]WENNNK[28.0313]ALLQMAEEK[28.0313]TVR	R	D	401	420	20	4	17K(28.0313), 2K(28.0313), 8K(28.0313)	sp|Q8BHN1|TXLNG_MOUSE	Q8BHN1	TXLNG_MOUSE	Txlng	Gamma-taxilin			0	0	2	0	0	0	0	0	0	0	171153024	0	0	0	0	0	0	0	0	0	0	0	0	0
VLLLMQALNTLSTPEEKLAALCKKYADLLEESR	VLLLMQALNTLSTPEEK[28.0313]LAALC[57.0214]K[28.0313]KYADLLEESR	E	N	139	171	33	5	17K(28.0313), 22C(57.0214), 23K(28.0313)	sp|Q8BHN1|TXLNG_MOUSE	Q8BHN1	TXLNG_MOUSE	Txlng	Gamma-taxilin			0	0	1	0	0	0	0	0	0	0	0	0	0	0	0	0	0	0	0	0	0	0	0	0
EKLEASITEYA	EKLEASITEYA	K	-	95	105	11	2		sp|P10639|THIO_MOUSE	P10639	THIO_MOUSE	Txn	Thioredoxin			1	1	1	0	1	1	1	1	38223720	28027886	43717912	0	0	34153852	49529712	32732252	38223720	28027886	43717912	0	0	34153852	49529712	32732252
EKLEASITEYA	EK[28.0313]LEASITEYA	K	-	95	105	11	2	2K(28.0313)	sp|P10639|THIO_MOUSE	P10639	THIO_MOUSE	Txn	Thioredoxin			2	2	2	2	2	2	2	2	150451808	73092992	80920160	56942320	67549784	114757480	85519248	84136096	150451808	73092992	80920160	56942320	67549784	114757480	85519248	84136096
GQKVGEFSGANKEKLEASITEYA	GQK[28.0313]VGEFSGANK[28.0313]EK[28.0313]LEASITEYA	K	-	83	105	23	3	12K(28.0313), 14K(28.0313), 3K(28.0313)	sp|P10639|THIO_MOUSE	P10639	THIO_MOUSE	Txn	Thioredoxin			1	2	1	0	0	1	1	0	77449432	41338452	0	0	0	49107396	58347540	0	77449432	41338452	0	0	0	49107396	58347540	0
KGQKVGEFSGANKEKLEASITEYA	K[56.0626]GQKVGEFSGANK[28.0313]EK[28.0313]LEASITEYA	K	-	82	105	24	4	13K(28.0313), 15K(28.0313), 1K(56.0626)	sp|P10639|THIO_MOUSE	P10639	THIO_MOUSE	Txn	Thioredoxin			0	0	1	1	0	0	0	0	0	0	117091984	451754688	0	0	0	0	0	0	117091984	451754688	0	0	0	0
KVGEFSGANKEKLEASITEYA	K[28.0313]VGEFSGANK[28.0313]EK[28.0313]LEASITEYA	Q	-	85	105	21	3	10K(28.0313), 12K(28.0313), 1K(28.0313)	sp|P10639|THIO_MOUSE	P10639	THIO_MOUSE	Txn	Thioredoxin			1	2	1	1	1	2	2	1	59387256	112350256	90206216	117090376	73782184	76567672	56113616	102563128	59387256	112350256	90206216	117090376	73782184	76567672	56113616	102563128
KVGEFSGANKEKLEASITEYA	K[56.0626]VGEFSGANK[28.0313]EKLEASITEYA	Q	-	85	105	21	3	10K(28.0313), 1K(56.0626)	sp|P10639|THIO_MOUSE	P10639	THIO_MOUSE	Txn	Thioredoxin			0	0	0	1	0	0	0	0	0	0	0	63179104	0	0	0	0	0	0	0	0	0	0	0	0
VGEFSGANKEKLEASITEYA	VGEFSGANK[28.0313]EK[28.0313]LEASITEYA	K	-	86	105	20	2,3	11K(28.0313), 9K(28.0313)	sp|P10639|THIO_MOUSE	P10639	THIO_MOUSE	Txn	Thioredoxin			4	2	3	4	2	2	3	4	605605570	483369568	547005180	439367296	405460032	480538432	482076384	500197696	560619330	444920192	506980288	439367296	405460032	480538432	482076384	465963104
AEIEQAASR	AEIEQAASR	R	L	141	149	9	2		sp|Q8K2W3|TXD11_MOUSE	Q8K2W3	TXD11_MOUSE	Txndc11	Thioredoxin domain-containing protein 11			1	1	0	0	0	2	1	1	90677672	69098128	0	0	0	86607312	33069822	110879080	90677672	69098128	0	0	0	86607312	33069822	110879080
AKDVIIPAKPPVSFFSSR	AK[28.0313]DVIIPAK[28.0313]PPVSFFSSR	R	S	83	100	18	3	2K(28.0313), 9K(28.0313)	sp|Q8K2W3|TXD11_MOUSE	Q8K2W3	TXD11_MOUSE	Txndc11	Thioredoxin domain-containing protein 11			0	0	1	0	0	0	0	0	0	0	650529600	0	0	0	0	0	0	0	0	0	0	0	0	0
KDLSVKYPGDLPITLPNLLR	K[28.0313]DLSVK[28.0313]YPGDLPITLPNLLR	R	F	742	761	20	3	1K(28.0313), 6K(28.0313)	sp|Q8K2W3|TXD11_MOUSE	Q8K2W3	TXD11_MOUSE	Txndc11	Thioredoxin domain-containing protein 11			3	3	3	3	3	3	3	3	252047264	389047424	226128992	284075488	296602496	274460960	276495008	246931184	252047264	389047424	226128992	284075488	296602496	274460960	276495008	246931184
KDVIIPAKPPVSFFSSR	K[56.0626]DVIIPAK[28.0313]PPVSFFSSR	A	S	84	100	17	3	1K(56.0626), 8K(28.0313)	sp|Q8K2W3|TXD11_MOUSE	Q8K2W3	TXD11_MOUSE	Txndc11	Thioredoxin domain-containing protein 11			1	1	1	1	1	0	1	1	196789120	0	217294528	189701936	0	237175296	0	219960672	196789120	0	217294528	189701936	0	237175296	0	219960672
LSDQVLFVAINCWWNQGKCR	LSDQVLFVAINC[57.0214]WWNQGK[28.0313]C[57.0214]R	R	K	150	169	20	3	12C(57.0214), 18K(28.0313), 19C(57.0214)	sp|Q8K2W3|TXD11_MOUSE	Q8K2W3	TXD11_MOUSE	Txndc11	Thioredoxin domain-containing protein 11			0	0	0	0	0	0	1	0	0	0	0	0	0	0	0	0	0	0	0	0	0	0	0	0
DEDFSPDGGYIPR	DEDFSPDGGYIPR	R	I	100	112	13	2		sp|Q9CQU0|TXD12_MOUSE	Q9CQU0	TXD12_MOUSE	Txndc12	Thioredoxin domain-containing protein 12			1	1	1	0	1	1	1	0	44239392	41645288	51566024	0	55829888	45106764	66516544	0	44239392	41645288	51566024	0	55829888	45106764	66516544	0
EKHFQDEL	EK[28.0313]HFQDEL	R	-	163	170	8	2	2K(28.0313)	sp|Q9CQU0|TXD12_MOUSE	Q9CQU0	TXD12_MOUSE	Txndc12	Thioredoxin domain-containing protein 12			2	3	3	1	2	3	4	4	47478696	49858732	63910352	17004006	45284152	41279368	65600184	96821408	47478696	49858732	63910352	17004006	45284152	41279368	65600184	96821408
ILFLDPSGKVRPEIINESGNPSYKYFYVSAEQVVQGMKEAQER	ILFLDPSGK[28.0313]VRPEIINESGNPSYK[28.0313]YFYVSAEQVVQGMK[28.0313]EAQER	R	L	113	155	43	5,6	24K(28.0313), 38K(28.0313), 9K(28.0313)	sp|Q9CQU0|TXD12_MOUSE	Q9CQU0	TXD12_MOUSE	Txndc12	Thioredoxin domain-containing protein 12			3	3	4	2	3	3	4	2	132809280	217899232	86852536	123263288	224037312	145629248	335768192	60062552	71781520	117638480	86852536	123263288	118844296	78164440	181996464	31950984
LTGDAFR	LTGDAFR	R	E	156	162	7	2		sp|Q9CQU0|TXD12_MOUSE	Q9CQU0	TXD12_MOUSE	Txndc12	Thioredoxin domain-containing protein 12			2	2	2	1	1	1	2	2	266751280	163923616	101223512	132923592	133594736	239954960	122295200	203195392	266751280	163923616	101223512	132923592	133594736	239954960	122295200	203195392
AAEPMEASLGPR	AAEPMEASLGPR	R	G	62	73	12	2		sp|Q6P6J9|TXD15_MOUSE	Q6P6J9	TXD15_MOUSE	Txndc15	Thioredoxin domain-containing protein 15			1	0	1	0	0	2	0	0	0	23213130	16046045	25767946	0	0	21567186	0	0	23213130	16046045	25767946	0	0	21567186	0
EERPVPALQVGAVYLHEEEVAQDHR	EERPVPALQVGAVYLHEEEVAQDHR	R	D	33	57	25	4		sp|Q6P6J9|TXD15_MOUSE	Q6P6J9	TXD15_MOUSE	Txndc15	Thioredoxin domain-containing protein 15			0	0	0	1	0	0	0	0	0	0	0	70042480	0	0	0	0	0	0	0	0	0	0	0	0
ENLFGLQGAGGFQDR	ENLFGLQGAGGFQDR	R	E	113	127	15	2		sp|Q6P6J9|TXD15_MOUSE	Q6P6J9	TXD15_MOUSE	Txndc15	Thioredoxin domain-containing protein 15			1	1	1	1	1	1	1	1	36643712	47953264	45262928	41007560	25733668	52878960	36328232	40783592	36643712	47953264	45262928	41007560	25733668	52878960	36328232	40783592
FGTVAVPNILLFQGAKPMAR	FGTVAVPNILLFQGAK[28.0313]PMAR	R	F	241	260	20	3	16K(28.0313)	sp|Q6P6J9|TXD15_MOUSE	Q6P6J9	TXD15_MOUSE	Txndc15	Thioredoxin domain-containing protein 15			0	1	1	1	1	0	1	1	0	29679400	25402204	25658790	34076340	24866016	29521512	31037612	0	29679400	25402204	25658790	34076340	24866016	29521512	31037612
FSASLAPHFNSLPR	FSASLAPHFNSLPR	R	A	206	219	14	3		sp|Q6P6J9|TXD15_MOUSE	Q6P6J9	TXD15_MOUSE	Txndc15	Thioredoxin domain-containing protein 15			1	0	0	1	0	1	0	1	72607856	0	0	0	0	0	67801872	96519016	72607856	0	0	0	0	0	67801872	96519016
GDPMVVLSVVPGAAEDQR	GDPMVVLSVVPGAAEDQR	R	S	74	91	18	2		sp|Q6P6J9|TXD15_MOUSE	Q6P6J9	TXD15_MOUSE	Txndc15	Thioredoxin domain-containing protein 15			1	1	0	1	1	1	1	1	50788392	51042368	44137612	60615508	31654072	77445424	53606332	75182648	50788392	51042368	44137612	60615508	31654072	77445424	53606332	75182648
LEVAEDSGHPWR	L[28.0313]EVAEDSGHPWR	G	E	21	32	12	3	1L(28.0313)	sp|Q6P6J9|TXD15_MOUSE	Q6P6J9	TXD15_MOUSE	Txndc15	Thioredoxin domain-containing protein 15			1	0	1	0	0	0	1	0	336565600	370251488	214767888	301414368	275041344	375258464	446995264	436652992	336565600	370251488	214767888	301414368	275041344	375258464	446995264	436652992
WLIPGQEQEHAE	WLIPGQEQEHAE	R	-	333	344	12	2		sp|Q6P6J9|TXD15_MOUSE	Q6P6J9	TXD15_MOUSE	Txndc15	Thioredoxin domain-containing protein 15			1	1	1	0	0	0	1	0	25751452	23716662	24597684	21579574	11503446	24111294	29311082	0	25751452	23716662	24597684	21579574	11503446	24111294	29311082	0
AYFSGSKDTEGKSWCPDCVEAEPVIR	AYFSGSK[28.0313]DTEGK[28.0313]SWC[57.0214]PDC[57.0214]VEAEPVIR	F	E	29	54	26	3	12K(28.0313), 15C(57.0214), 18C(57.0214), 7K(28.0313)	sp|Q9CQM5|TXD17_MOUSE	Q9CQM5	TXD17_MOUSE	Txndc17	Thioredoxin domain-containing protein 17			1	1	1	1	1	1	1	1	58595092	48594736	45159348	38723436	37282412	53940472	38398004	40836276	58595092	48594736	45159348	38723436	37282412	53940472	38398004	40836276
DTEGKSWCPDCVEAEPVIR	DTEGK[28.0313]SWC[57.0214]PDC[57.0214]VEAEPVIR	K	E	36	54	19	3	11C(57.0214), 5K(28.0313), 8C(57.0214)	sp|Q9CQM5|TXD17_MOUSE	Q9CQM5	TXD17_MOUSE	Txndc17	Thioredoxin domain-containing protein 17			2	1	1	0	0	2	0	1	150708464	72203424	0	0	0	77580608	48983652	49069144	150708464	72203424	0	0	0	77580608	48983652	49069144
QVGDKPYWKDPNNDFR	QVGDK[28.0313]PYWK[28.0313]DPNNDFR	C	Q	70	85	16	2,3,4	5K(28.0313), 9K(28.0313)	sp|Q9CQM5|TXD17_MOUSE	Q9CQM5	TXD17_MOUSE	Txndc17	Thioredoxin domain-containing protein 17			5	5	5	4	4	4	5	2	1503540990	1551329920	1621604610	1537740930	1205936510	1256958340	1348430980	1126224900	1448739460	1458947840	1636382590	1333950850	1224199550	1154615170	1533303170	874051970
QVGDKPYWKDPNNDFR	Q[-17.0265]VGDK[28.0313]PYWK[28.0313]DPNNDFR	C	Q	70	85	16	3	1Q(-17.0265), 5K(28.0313), 9K(28.0313)	sp|Q9CQM5|TXD17_MOUSE	Q9CQM5	TXD17_MOUSE	Txndc17	Thioredoxin domain-containing protein 17			2	2	1	1	2	2	2	2	1501222660	1676008060	1781845890	1872510340	1236738180	1563555710	1522174590	1348999040	1501222660	1676008060	1781845890	1872510340	1236738180	1563555710	1522174590	1348999040
CKNLAPTWEELSKKEFPGLSDVTIAEVDCTAER	C[57.0214]K[28.0313]NLAPTWEELSK[28.0313]K[28.0313]EFPGLSDVTIAEVDC[57.0214]TAER	H	N	338	370	33	4	13K(28.0313), 14K(28.0313), 1C(57.0214), 29C(57.0214), 2K(28.0313)	sp|Q91W90|TXND5_MOUSE	Q91W90	TXND5_MOUSE	Txndc5	Thioredoxin domain-containing protein 5			1	0	1	1	0	0	0	0	25026018	0	52600292	0	0	0	0	0	25026018	0	52600292	0	0	0	0	0
DFETLENWMLQTLNEEPATPEPEAEPPR	DFETLENWMLQTLNEEPATPEPEAEPPR	R	A	142	169	28	2,3		sp|Q91W90|TXND5_MOUSE	Q91W90	TXND5_MOUSE	Txndc5	Thioredoxin domain-containing protein 5			1	1	0	1	2	2	2	1	0	0	0	0	2784596	0	0	0	0	0	0	0	0	0	0	0
DLDSLHSFVLR	DLDSLHSFVLR	R	Q	401	411	11	2		sp|Q91W90|TXND5_MOUSE	Q91W90	TXND5_MOUSE	Txndc5	Thioredoxin domain-containing protein 5			5	4	4	5	6	4	5	4	1191337340	1596662270	1539529730	1185025150	1823402500	2038708100	1250148610	1120340990	1191337340	1596662270	1539529730	1185025150	1823402500	2038708100	1250148610	1120340990
EAVKYQGPR	E[28.0313]AVK[28.0313]YQGPR	Q	D	133	141	9	2	1E(28.0313), 4K(28.0313)	sp|Q91W90|TXND5_MOUSE	Q91W90	TXND5_MOUSE	Txndc5	Thioredoxin domain-containing protein 5			1	0	1	0	0	0	1	0	0	0	0	0	0	0	0	0	0	0	0	0	0	0	0	0
FFKPGQEAVKYQGPR	FFK[28.0313]PGQEAVK[28.0313]YQGPR	K	D	127	141	15	3	10K(28.0313), 3K(28.0313)	sp|Q91W90|TXND5_MOUSE	Q91W90	TXND5_MOUSE	Txndc5	Thioredoxin domain-containing protein 5			0	0	0	0	1	1	1	1	0	0	0	0	31513158	0	0	30374952	0	0	0	0	31513158	0	0	30374952
FKPGQEAVKYQGPR	FK[28.0313]PGQEAVK[28.0313]YQGPR	F	D	128	141	14	2,3	2K(28.0313), 9K(28.0313)	sp|Q91W90|TXND5_MOUSE	Q91W90	TXND5_MOUSE	Txndc5	Thioredoxin domain-containing protein 5			1	1	1	1	2	1	1	1	84266384	123217200	123025600	117843016	111201976	107330176	114857600	90129656	66172696	87335128	95942096	117843016	78608320	84888248	85530344	90129656
GYPTLKFFKPGQEAVKYQGPR	GYPTLK[28.0313]FFK[28.0313]PGQEAVK[28.0313]YQGPR	R	D	121	141	21	4	16K(28.0313), 6K(28.0313), 9K(28.0313)	sp|Q91W90|TXND5_MOUSE	Q91W90	TXND5_MOUSE	Txndc5	Thioredoxin domain-containing protein 5			4	5	5	5	6	6	5	3	429648128	787168510	601514690	433453344	1260244990	687260670	721087100	224775904	429648128	787168510	601514690	433453344	1260244990	687260670	721087100	224775904
GYPTLLLFR	GYPTLLLFR	R	G	380	388	9	2		sp|Q91W90|TXND5_MOUSE	Q91W90	TXND5_MOUSE	Txndc5	Thioredoxin domain-containing protein 5			2	2	2	2	2	2	2	2	90830776	114626184	95467120	67985984	163991392	123138312	90937704	83636536	90830776	114626184	95467120	67985984	163991392	123138312	90937704	83636536
GYPTLLWFR	GYPTLLWFR	R	D	247	255	9	2		sp|Q91W90|TXND5_MOUSE	Q91W90	TXND5_MOUSE	Txndc5	Thioredoxin domain-containing protein 5			2	2	2	2	3	2	2	2	297490976	285776832	291841344	240969904	486816704	363531168	285438752	252372448	297490976	285776832	291841344	240969904	486816704	363531168	285438752	252372448
KNLAPTWEELSKKEFPGLSDVTIAEVDCTAER	K[28.0313]NLAPTWEELSK[28.0313]K[28.0313]EFPGLSDVTIAEVDC[57.0214]TAER	C	N	339	370	32	4	12K(28.0313), 13K(28.0313), 1K(28.0313), 28C(57.0214)	sp|Q91W90|TXND5_MOUSE	Q91W90	TXND5_MOUSE	Txndc5	Thioredoxin domain-containing protein 5			1	1	0	1	1	1	2	0	0	44532888	58304908	48052136	40406952	0	35021736	0	0	44532888	58304908	48052136	40406952	0	35021736	0
LQPTWNDLGDKYNSMEDAKVYVAKVDCTADSDVCSAQGVR	LQPTWNDLGDK[28.0313]YNSMEDAK[28.0313]VYVAK[28.0313]VDC[57.0214]TADSDVC[57.0214]SAQGVR	R	G	81	120	40	4,5	11K(28.0313), 19K(28.0313), 24K(28.0313), 27C(57.0214), 34C(57.0214)	sp|Q91W90|TXND5_MOUSE	Q91W90	TXND5_MOUSE	Txndc5	Thioredoxin domain-containing protein 5			4	4	2	3	5	4	3	2	343704352	358067200	388030464	337482400	542282050	427043296	381340640	166387840	295732896	312136608	348690880	294891712	493101568	395728320	339633440	166387840
NVCSKYSVR	NVC[57.0214]SK[28.0313]YSVR	R	G	371	379	9	2	3C(57.0214), 5K(28.0313)	sp|Q91W90|TXND5_MOUSE	Q91W90	TXND5_MOUSE	Txndc5	Thioredoxin domain-containing protein 5			2	2	2	2	2	2	2	2	82392704	79396328	78607720	73959240	113626776	92470896	71338984	70514920	82392704	79396328	78607720	73959240	113626776	92470896	71338984	70514920
PTLLWFR	PTLLWFR	Y	D	249	255	7	2		sp|Q91W90|TXND5_MOUSE	Q91W90	TXND5_MOUSE	Txndc5	Thioredoxin domain-containing protein 5			1	0	0	0	2	1	0	0	21498166	18510624	0	0	33542424	19195706	10256604	0	21498166	18510624	0	0	33542424	19195706	10256604	0
QEAVKYQGPR	QEAVK[28.0313]YQGPR	G	D	132	141	10	2	5K(28.0313)	sp|Q91W90|TXND5_MOUSE	Q91W90	TXND5_MOUSE	Txndc5	Thioredoxin domain-containing protein 5			1	0	0	0	0	0	1	0	0	0	0	0	0	0	0	0	0	0	0	0	0	0	0	0
TADSDVCSAQGVR	TADSDVC[57.0214]SAQGVR	C	G	108	120	13	2	7C(57.0214)	sp|Q91W90|TXND5_MOUSE	Q91W90	TXND5_MOUSE	Txndc5	Thioredoxin domain-containing protein 5			0	0	0	0	1	0	0	0	18218384	15177312	0	0	24638146	27155048	0	0	18218384	15177312	0	0	24638146	27155048	0	0
DGKTQDYVVGFTDLGNTDDFTTETLEWR	D[28.0313]GKTQDYVVGFTDLGNTDDFTTETLEWR	R	L	151	178	28	3	1D(28.0313)	sp|Q9CQ79|TXND9_MOUSE	Q9CQ79	TXND9_MOUSE	Txndc9	Thioredoxin domain-containing protein 9			0	1	0	0	1	1	1	1	0	0	0	0	0	0	0	0	0	0	0	0	0	0	0	0
IKVIPTLALLR	IK[28.0313]VIPTLALLR	R	D	140	150	11	2	2K(28.0313)	sp|Q9CQ79|TXND9_MOUSE	Q9CQ79	TXND9_MOUSE	Txndc9	Thioredoxin domain-containing protein 9			1	1	1	2	2	2	1	1	743353470	938680640	779314690	912371010	1194462720	1172163710	763079040	858920580	743353470	938680640	779314690	912371010	1194462720	1172163710	763079040	858920580
HTYLANGQTKVFTQKLSSVR	HTYLANGQTK[28.0313]VFTQK[28.0313]LSSVR	R	G	220	239	20	4	10K(28.0313), 15K(28.0313)	sp|Q8BG60|TXNIP_MOUSE	Q8BG60	TXNIP_MOUSE	Txnip	Thioredoxin-interacting protein			0	0	4	5	1	0	0	0	0	0	820663100	674819460	82662856	0	0	0	0	0	820663100	674819460	82662856	0	0	0
IVVPKAAIVAR	IVVPK[28.0313]AAIVAR	R	H	209	219	11	3	5K(28.0313)	sp|Q8BG60|TXNIP_MOUSE	Q8BG60	TXNIP_MOUSE	Txnip	Thioredoxin-interacting protein			1	1	1	1	1	1	1	1	99917472	102311240	89987184	93613760	106186216	84905608	117095752	90899432	99917472	102311240	89987184	93613760	106186216	84905608	117095752	90899432
KGFCEGDDISIHADFENTCSR	K[28.0313]GFC[57.0214]EGDDISIHADFENTC[57.0214]SR	R	I	188	208	21	3	19C(57.0214), 1K(28.0313), 4C(57.0214)	sp|Q8BG60|TXNIP_MOUSE	Q8BG60	TXNIP_MOUSE	Txnip	Thioredoxin-interacting protein			0	0	1	1	0	0	1	0	0	0	55640044	0	0	0	0	0	0	0	0	0	0	0	0	0
KQTLDYLR	K[28.0313]QTLDYLR	C	Y	64	71	8	2	1K(28.0313)	sp|Q8BG60|TXNIP_MOUSE	Q8BG60	TXNIP_MOUSE	Txnip	Thioredoxin-interacting protein			1	0	1	1	0	0	1	0	96557656	144805824	96774280	99116160	81451784	85685256	104656592	0	96557656	144805824	96774280	99116160	81451784	85685256	104656592	0
MFIPDGR	MFIPDGR	C	V	172	178	7	2		sp|Q8BG60|TXNIP_MOUSE	Q8BG60	TXNIP_MOUSE	Txnip	Thioredoxin-interacting protein			1	0	0	0	0	0	0	0	69682576	63901948	48089236	45682404	68164144	72092592	76715304	99295688	69682576	63901948	48089236	45682404	68164144	72092592	76715304	99295688
SFEVVFNDPEKVYGSGEKVAGR	SFEVVFNDPEK[28.0313]VYGSGEK[28.0313]VAGR	K	V	9	30	22	3	11K(28.0313), 18K(28.0313)	sp|Q8BG60|TXNIP_MOUSE	Q8BG60	TXNIP_MOUSE	Txnip	Thioredoxin-interacting protein			1	0	1	0	0	1	1	1	26317830	21870626	34036328	23789634	0	21033424	34931796	20355580	26317830	21870626	34036328	23789634	0	21033424	34931796	20355580
VPKAAIVAR	VPK[28.0313]AAIVAR	V	H	211	219	9	2	3K(28.0313)	sp|Q8BG60|TXNIP_MOUSE	Q8BG60	TXNIP_MOUSE	Txnip	Thioredoxin-interacting protein			0	0	0	0	0	0	1	0	0	0	0	0	0	0	0	0	0	0	0	0	0	0	0	0
ECLNESDEHGFDNCLR	EC[57.0214]LNESDEHGFDNC[57.0214]LR	C	K	136	151	16	2,3	14C(57.0214), 2C(57.0214)	sp|Q8CDN6|TXNL1_MOUSE	Q8CDN6	TXNL1_MOUSE	Txnl1	Thioredoxin-like protein 1			3	3	2	2	2	2	2	2	269794400	276902624	212217216	247007168	220045472	295245440	233862464	222215488	277822880	250016144	238697008	242121648	195593024	258147472	198842624	222215488
GVKPVGSDPDFQPELSGAGSR	G[28.0313]VK[28.0313]PVGSDPDFQPELSGAGSR	V	L	3	23	21	3	1G(28.0313), 3K(28.0313)	sp|Q8CDN6|TXNL1_MOUSE	Q8CDN6	TXNL1_MOUSE	Txnl1	Thioredoxin-like protein 1			0	0	0	0	0	0	1	0	0	0	0	0	0	0	64291744	46057592	0	0	0	0	0	0	64291744	46057592
IAPAFSSMSNKYPQAVFLEVDVHQCQGTAATNNISATPTFLFFR	IAPAFSSMSNK[28.0313]YPQAVFLEVDVHQC[57.0214]QGTAATNNISATPTFLFFR	R	N	40	83	44	4	11K(28.0313), 25C(57.0214)	sp|Q8CDN6|TXNL1_MOUSE	Q8CDN6	TXNL1_MOUSE	Txnl1	Thioredoxin-like protein 1			0	0	0	1	0	0	0	0	0	0	0	0	0	0	0	0	0	0	0	0	0	0	0	0
ISYFTFIGTPVQATNMNDFKR	ISYFTFIGTPVQATNMNDFK[28.0313]R	R	V	260	280	21	2,3	20K(28.0313)	sp|Q8CDN6|TXNL1_MOUSE	Q8CDN6	TXNL1_MOUSE	Txnl1	Thioredoxin-like protein 1			4	4	2	5	2	2	4	4	645327230	752266300	655598460	745081980	549653310	621743100	697838140	594338690	636263740	678626560	655598460	713464380	549653310	621743100	662091140	569350400
ISYFTFIGTPVQATNMNDFKR	ISYFTFIGTPVQATNM[15.9949]NDFK[28.0313]R	R	V	260	280	21	3	16M(15.9949), 20K(28.0313)	sp|Q8CDN6|TXNL1_MOUSE	Q8CDN6	TXNL1_MOUSE	Txnl1	Thioredoxin-like protein 1			1	1	1	1	1	1	1	1	61152860	65539496	70332816	70188808	56283640	61771636	52932872	71325448	61152860	65539496	70332816	70188808	56283640	61771636	52932872	71325448
LAVVKFTMR	LAVVK[28.0313]FTMR	R	G	24	32	9	2	5K(28.0313)	sp|Q8CDN6|TXNL1_MOUSE	Q8CDN6	TXNL1_MOUSE	Txnl1	Thioredoxin-like protein 1			3	3	2	3	3	3	3	3	543321150	541331140	544664770	568050560	569345150	632182140	434820192	485249952	543321150	541331140	544664770	568050560	569345150	632182140	434820192	485249952
LAVVKFTMR	LAVVK[28.0313]FTM[15.9949]R	R	G	24	32	9	2	5K(28.0313), 8M(15.9949)	sp|Q8CDN6|TXNL1_MOUSE	Q8CDN6	TXNL1_MOUSE	Txnl1	Thioredoxin-like protein 1			1	1	2	2	2	2	2	2	66401936	62866424	62122932	79691312	40372896	47131508	48609376	66083760	66401936	62866424	62122932	79691312	40372896	47131508	48609376	66083760
LNESDEHGFDNCLR	LNESDEHGFDNC[57.0214]LR	C	K	138	151	14	2,3	12C(57.0214)	sp|Q8CDN6|TXNL1_MOUSE	Q8CDN6	TXNL1_MOUSE	Txnl1	Thioredoxin-like protein 1			4	3	3	3	1	3	3	2	235955680	231633024	268770624	213593888	183163312	220311328	185725664	247130752	218092496	199831600	223590368	206533120	172638528	191474448	176862960	229199328
PDFQPELSGAGSR	PDFQPELSGAGSR	D	L	11	23	13	2		sp|Q8CDN6|TXNL1_MOUSE	Q8CDN6	TXNL1_MOUSE	Txnl1	Thioredoxin-like protein 1			0	1	1	1	0	1	1	2	19466250	16461955	18970244	28370208	12088077	17270688	21232236	26718860	19466250	16461955	18970244	28370208	12088077	17270688	21232236	26718860
QGTAATNNISATPTFLFFR	QGTAATNNISATPTFLFFR	C	N	65	83	19	2		sp|Q8CDN6|TXNL1_MOUSE	Q8CDN6	TXNL1_MOUSE	Txnl1	Thioredoxin-like protein 1			1	1	1	1	1	1	1	1	218464192	137078272	225964560	207480944	131235920	163638496	219041376	162630784	218464192	137078272	225964560	207480944	131235920	163638496	219041376	162630784
SEPTQALELTEDDIKEDGIVPLR	SEPTQALELTEDDIK[28.0313]EDGIVPLR	R	Y	212	234	23	2,3	15K(28.0313)	sp|Q8CDN6|TXNL1_MOUSE	Q8CDN6	TXNL1_MOUSE	Txnl1	Thioredoxin-like protein 1			10	9	8	7	9	7	9	10	625503490	644678910	629506620	645678850	594627260	600313150	610345980	593119420	566912130	581901310	570571650	578288000	537439420	514332864	527854336	551139580
SMDFEEAER	SMDFEEAER	R	S	203	211	9	2		sp|Q8CDN6|TXNL1_MOUSE	Q8CDN6	TXNL1_MOUSE	Txnl1	Thioredoxin-like protein 1			2	2	0	0	2	2	1	2	88740960	87892744	0	0	79741272	100329488	71741424	77713544	88740960	87892744	0	0	79741272	100329488	71741424	77713544
SMDFEEAER	SM[15.9949]DFEEAER	R	S	203	211	9	2	2M(15.9949)	sp|Q8CDN6|TXNL1_MOUSE	Q8CDN6	TXNL1_MOUSE	Txnl1	Thioredoxin-like protein 1			1	1	0	0	1	1	1	3	69945128	102624232	0	0	87202544	105909344	98811288	121365360	69945128	102624232	0	0	87202544	105909344	98811288	121365360
SVTLFVQSNQGEEETTR	SVTLFVQSNQGEEETTR	N	I	243	259	17	2		sp|Q8CDN6|TXNL1_MOUSE	Q8CDN6	TXNL1_MOUSE	Txnl1	Thioredoxin-like protein 1			1	0	0	0	0	1	0	0	0	0	0	0	0	0	0	0	0	0	0	0	0	0	0	0
VGVKPVGSDPDFQPELSGAGSR	VGVK[28.0313]PVGSDPDFQPELSGAGSR	M	L	2	23	22	3	4K(28.0313)	sp|Q8CDN6|TXNL1_MOUSE	Q8CDN6	TXNL1_MOUSE	Txnl1	Thioredoxin-like protein 1			1	1	0	0	0	1	1	1	410576096	0	0	0	81256744	125525352	152090352	176833360	410576096	0	0	0	81256744	125525352	152090352	176833360
VGVKPVGSDPDFQPELSGAGSR	V[28.0313]GVKPVGSDPDFQPELSGAGSR	M	L	2	23	22	3	1V(28.0313)	sp|Q8CDN6|TXNL1_MOUSE	Q8CDN6	TXNL1_MOUSE	Txnl1	Thioredoxin-like protein 1			1	0	1	0	1	1	2	2	39284012	0	26683114	0	26316706	355263200	0	227203632	39284012	0	26683114	0	26316706	355263200	0	227203632
VGVKPVGSDPDFQPELSGAGSR	V[28.0313]GVK[28.0313]PVGSDPDFQPELSGAGSR	M	L	2	23	22	3	1V(28.0313), 4K(28.0313)	sp|Q8CDN6|TXNL1_MOUSE	Q8CDN6	TXNL1_MOUSE	Txnl1	Thioredoxin-like protein 1			10	10	8	8	7	7	7	7	12225404900	14155897900	12345292800	14470088700	14610724900	13335273500	13070369800	13945692200	12225404900	14155897900	12345292800	14470088700	14610724900	13335273500	13070369800	13945692200
VGVKPVGSDPDFQPELSGAGSR	n[42.0106]VGVKPVGSDPDFQPELSGAGSR	M	L	2	23	22	3	N-term(42.0106)	sp|Q8CDN6|TXNL1_MOUSE	Q8CDN6	TXNL1_MOUSE	Txnl1	Thioredoxin-like protein 1			4	3	1	2	5	4	4	4	0	0	0	0	0	0	0	0	0	0	0	0	0	0	0	0
VKPVGSDPDFQPELSGAGSR	V[28.0313]K[28.0313]PVGSDPDFQPELSGAGSR	G	L	4	23	20	3	1V(28.0313), 2K(28.0313)	sp|Q8CDN6|TXNL1_MOUSE	Q8CDN6	TXNL1_MOUSE	Txnl1	Thioredoxin-like protein 1			1	0	1	1	1	2	2	2	138896128	0	158802624	99143072	164004064	207041808	680827390	209225456	138896128	0	158802624	99143072	164004064	207041808	680827390	209225456
YVKFQNVNSVTLFVQSNQGEEETTR	YVK[28.0313]FQNVNSVTLFVQSNQGEEETTR	R	I	235	259	25	3	3K(28.0313)	sp|Q8CDN6|TXNL1_MOUSE	Q8CDN6	TXNL1_MOUSE	Txnl1	Thioredoxin-like protein 1			2	3	4	3	3	4	3	2	98899384	156544384	276812800	322899552	105217944	179135504	182080768	98804832	98899384	156544384	276812800	322899552	105217944	179135504	182080768	98804832
GLVVSPKDYSTKYR	GLVVSPK[28.0313]DYSTK[28.0313]YR	R	-	128	141	14	2,3	12K(28.0313), 7K(28.0313)	sp|P83877|TXN4A_MOUSE	P83877	TXN4A_MOUSE	Txnl4a	Thioredoxin-like protein 4A			1	2	0	2	0	0	0	1	19950870	80332832	91913112	72725072	132799040	99196064	91250128	58526236	68139936	59505236	61569652	51773540	91418256	66979932	56793148	50196848
SYMLPHLHNGWQVDQAILSEEDR	n[42.0106]SYMLPHLHNGWQVDQAILSEEDR	M	V	2	24	23	3	N-term(42.0106)	sp|P83877|TXN4A_MOUSE	P83877	TXN4A_MOUSE	Txnl4a	Thioredoxin-like protein 4A			1	1	1	0	1	1	0	1	30679316	0	30200534	0	26756974	39234272	0	28789514	30679316	0	30200534	0	26756974	39234272	0	28789514
SYMLPHLHNGWQVDQAILSEEDRVVVIR	n[42.0106]SYMLPHLHNGWQVDQAILSEEDRVVVIR	M	F	2	29	28	4	N-term(42.0106)	sp|P83877|TXN4A_MOUSE	P83877	TXN4A_MOUSE	Txnl4a	Thioredoxin-like protein 4A			0	0	1	0	0	0	1	0	0	0	0	0	0	0	0	0	0	0	0	0	0	0	0	0
AEIFTTLSVTKR	AEIFTTLSVTK[28.0313]R	C	S	590	601	12	2	11K(28.0313)	sp|Q9JMH6|TRXR1_MOUSE	Q9JMH6	TRXR1_MOUSE	Txnrd1	Thioredoxin reductase 1, cytoplasmic			1	1	1	2	1	2	1	2	84287096	47385484	72090264	51378784	32031146	60395036	57789736	45555688	84287096	47385484	72090264	51378784	32031146	60395036	57789736	45555688
AKIICNLKDDER	AK[28.0313]IIC[57.0214]NLK[28.0313]DDER	Y	V	537	548	12	3	2K(28.0313), 5C(57.0214), 8K(28.0313)	sp|Q9JMH6|TRXR1_MOUSE	Q9JMH6	TRXR1_MOUSE	Txnrd1	Thioredoxin reductase 1, cytoplasmic			2	2	2	2	2	2	2	1	472936000	453566720	624076480	736886910	452711648	751207680	476001248	268071344	472936000	453566720	624076480	736886910	452711648	751207680	476001248	268071344
DNNKCYAKIICNLKDDER	DNNK[28.0313]C[57.0214]YAK[28.0313]IIC[57.0214]NLK[28.0313]DDER	R	V	531	548	18	4	11C(57.0214), 14K(28.0313), 4K(28.0313), 5C(57.0214), 8K(28.0313)	sp|Q9JMH6|TRXR1_MOUSE	Q9JMH6	TRXR1_MOUSE	Txnrd1	Thioredoxin reductase 1, cytoplasmic			1	1	2	2	2	1	2	0	495925600	1856847490	1381973890	1347407740	1535178750	879116350	1790064640	0	495925600	1856847490	1381973890	1347407740	1535178750	879116350	1790064640	0
EKIYSAER	EK[28.0313]IYSAER	K	F	263	270	8	2	2K(28.0313)	sp|Q9JMH6|TRXR1_MOUSE	Q9JMH6	TRXR1_MOUSE	Txnrd1	Thioredoxin reductase 1, cytoplasmic			0	1	0	0	0	0	0	1	0	42915012	0	0	53202368	0	0	71782360	0	42915012	0	0	53202368	0	0	71782360
EKKVVYENAYGR	EK[28.0313]K[28.0313]VVYENAYGR	R	F	236	247	12	2,3	2K(28.0313), 3K(28.0313)	sp|Q9JMH6|TRXR1_MOUSE	Q9JMH6	TRXR1_MOUSE	Txnrd1	Thioredoxin reductase 1, cytoplasmic			3	4	4	3	2	3	2	3	688659840	1022197500	1312070270	1097634430	804567940	707227330	1173521540	346032896	634757820	926297340	1223623170	1077494400	809276610	677925630	1097856130	347542880
EKKVVYENAYGR	E[28.0313]KK[28.0313]VVYENAYGR	R	F	236	247	12	2	1E(28.0313), 3K(28.0313)	sp|Q9JMH6|TRXR1_MOUSE	Q9JMH6	TRXR1_MOUSE	Txnrd1	Thioredoxin reductase 1, cytoplasmic			0	0	0	0	0	0	1	0	0	0	0	0	0	0	50223860	0	0	0	0	0	0	0	0	0
FDKKVLVLDFVTPTPLGTR	FDK[28.0313]K[28.0313]VLVLDFVTPTPLGTR	K	W	148	166	19	3	3K(28.0313), 4K(28.0313)	sp|Q9JMH6|TRXR1_MOUSE	Q9JMH6	TRXR1_MOUSE	Txnrd1	Thioredoxin reductase 1, cytoplasmic			2	1	1	2	2	1	3	2	195381856	134627152	175030064	86056016	95030184	142816880	107522848	96158936	195381856	134627152	175030064	86056016	95030184	142816880	107522848	96158936
FLIATGERPR	FLIATGERPR	R	Y	271	280	10	2		sp|Q9JMH6|TRXR1_MOUSE	Q9JMH6	TRXR1_MOUSE	Txnrd1	Thioredoxin reductase 1, cytoplasmic			2	2	2	2	2	2	2	2	509724544	493068800	529660800	636631420	463205664	485998624	464403360	519297120	509724544	493068800	529660800	636631420	463205664	485998624	464403360	519297120
FWPLEWTVPSR	FWPLEWTVPSR	F	D	520	530	11	2		sp|Q9JMH6|TRXR1_MOUSE	Q9JMH6	TRXR1_MOUSE	Txnrd1	Thioredoxin reductase 1, cytoplasmic			0	1	0	0	0	0	0	0	0	23049880	0	0	0	0	0	0	0	0	0	0	0	0	0	0
GFDQDMANKIGEHMEEHGIKFIR	GFDQDMANK[28.0313]IGEHMEEHGIK[28.0313]FIR	R	Q	341	363	23	4,5	20K(28.0313), 9K(28.0313)	sp|Q9JMH6|TRXR1_MOUSE	Q9JMH6	TRXR1_MOUSE	Txnrd1	Thioredoxin reductase 1, cytoplasmic			0	0	5	3	1	0	0	0	0	0	242033744	185481536	0	0	0	0	0	0	193534608	141906192	0	0	0	0
GFDQDMANKIGEHMEEHGIKFIR	GFDQDM[15.9949]ANK[28.0313]IGEHMEEHGIK[28.0313]FIR	R	Q	341	363	23	4	20K(28.0313), 6M(15.9949), 9K(28.0313)	sp|Q9JMH6|TRXR1_MOUSE	Q9JMH6	TRXR1_MOUSE	Txnrd1	Thioredoxin reductase 1, cytoplasmic			0	0	1	0	0	0	0	0	0	0	0	0	0	0	0	0	0	0	0	0	0	0	0	0
IGSLNWGYR	IGSLNWGYR	H	V	223	231	9	2		sp|Q9JMH6|TRXR1_MOUSE	Q9JMH6	TRXR1_MOUSE	Txnrd1	Thioredoxin reductase 1, cytoplasmic	Txnrd3	sp|Q99MD6|TRXR3_MOUSE	0	0	0	0	1	1	0	1	34050780	0	0	0	0	28769868	0	32950652	34050780	0	0	0	0	28769868	0	32950652
IVATNNKGKEKIYSAER	IVATNNK[28.0313]GK[28.0313]EK[28.0313]IYSAER	R	F	254	270	17	2,3,4	11K(28.0313), 7K(28.0313), 9K(28.0313)	sp|Q9JMH6|TRXR1_MOUSE	Q9JMH6	TRXR1_MOUSE	Txnrd1	Thioredoxin reductase 1, cytoplasmic			0	3	3	2	4	3	4	0	0	385258304	843575680	654828930	807299840	330581408	959602880	0	0	362768960	629260160	678424830	565714620	327252352	719797630	0
KVVYENAYGR	K[28.0313]VVYENAYGR	K	F	238	247	10	2	1K(28.0313)	sp|Q9JMH6|TRXR1_MOUSE	Q9JMH6	TRXR1_MOUSE	Txnrd1	Thioredoxin reductase 1, cytoplasmic			1	0	0	0	0	0	0	0	96951872	0	0	0	0	60147928	57712296	63857248	96951872	0	0	0	0	60147928	57712296	63857248
LELTPVAIQAGR	LELTPVAIQAGR	K	L	454	465	12	2		sp|Q9JMH6|TRXR1_MOUSE	Q9JMH6	TRXR1_MOUSE	Txnrd1	Thioredoxin reductase 1, cytoplasmic			0	0	1	0	0	0	0	0	0	0	19291316	0	0	9365461	0	0	0	0	19291316	0	0	9365461	0	0
PTKIEQIEAGTPGR	PTK[28.0313]IEQIEAGTPGR	V	L	367	380	14	2	3K(28.0313)	sp|Q9JMH6|TRXR1_MOUSE	Q9JMH6	TRXR1_MOUSE	Txnrd1	Thioredoxin reductase 1, cytoplasmic			1	1	1	1	1	1	1	1	55656348	58388240	39085088	50235220	45051648	45718340	51401332	41341168	55656348	58388240	39085088	50235220	45051648	45718340	51401332	41341168
QAALLGQALKDSR	QAALLGQALK[28.0313]DSR	H	N	186	198	13	2	10K(28.0313)	sp|Q9JMH6|TRXR1_MOUSE	Q9JMH6	TRXR1_MOUSE	Txnrd1	Thioredoxin reductase 1, cytoplasmic			1	1	1	1	1	1	1	1	230799488	165310112	205819776	148634656	117161952	172154720	151502592	166928528	230799488	165310112	205819776	148634656	117161952	172154720	151502592	166928528
QAALLGQALKDSR	Q[-17.0265]AALLGQALK[28.0313]DSR	H	N	186	198	13	2	10K(28.0313), 1Q(-17.0265)	sp|Q9JMH6|TRXR1_MOUSE	Q9JMH6	TRXR1_MOUSE	Txnrd1	Thioredoxin reductase 1, cytoplasmic			1	1	2	1	1	1	0	1	0	56314068	75635112	85135744	43949908	73594344	70704728	75712752	0	56314068	75635112	85135744	43949908	73594344	70704728	75712752
QFVPTKIEQIEAGTPGR	QFVPTK[28.0313]IEQIEAGTPGR	R	L	364	380	17	2,3	6K(28.0313)	sp|Q9JMH6|TRXR1_MOUSE	Q9JMH6	TRXR1_MOUSE	Txnrd1	Thioredoxin reductase 1, cytoplasmic			7	7	9	6	8	5	8	7	13620791300	18534897700	6374766100	5625712600	8094898200	5438847500	4332256300	9230171100	10507864100	13569130500	7175099900	5931264000	7825113600	6240827400	5512759300	7716962800
QFVPTKIEQIEAGTPGR	Q[-17.0265]FVPTK[28.0313]IEQIEAGTPGR	R	L	364	380	17	2,3	1Q(-17.0265), 6K(28.0313)	sp|Q9JMH6|TRXR1_MOUSE	Q9JMH6	TRXR1_MOUSE	Txnrd1	Thioredoxin reductase 1, cytoplasmic			2	2	2	2	3	2	3	4	182828064	259042768	217408624	297999680	336151168	256540208	276231840	312556864	182828064	259042768	217408624	297999680	245288448	256540208	276231840	312556864
STNSEETIEGEFNTVLLAVGR	STNSEETIEGEFNTVLLAVGR	Q	D	387	407	21	3		sp|Q9JMH6|TRXR1_MOUSE	Q9JMH6	TRXR1_MOUSE	Txnrd1	Thioredoxin reductase 1, cytoplasmic			0	0	1	0	0	0	0	0	0	0	33898592	0	0	0	0	0	0	0	0	0	0	0	0	0
YAKIICNLKDDER	YAK[28.0313]IIC[57.0214]NLK[28.0313]DDER	C	V	536	548	13	3	3K(28.0313), 6C(57.0214), 9K(28.0313)	sp|Q9JMH6|TRXR1_MOUSE	Q9JMH6	TRXR1_MOUSE	Txnrd1	Thioredoxin reductase 1, cytoplasmic			3	3	2	2	2	2	3	2	258961088	477498816	265667088	359417472	211264368	281211808	600918660	273388192	258961088	477498816	265667088	359417472	211264368	281211808	600918660	273388192
AKEAAQLGKKVAVADYVEPSPR	AK[28.0313]EAAQLGK[28.0313]K[28.0313]VAVADYVEPSPR	C	G	55	76	22	3,4	10K(28.0313), 2K(28.0313), 9K(28.0313)	sp|Q9JLT4|TRXR2_MOUSE	Q9JLT4	TRXR2_MOUSE	Txnrd2	Thioredoxin reductase 2, mitochondrial			1	1	3	3	1	1	1	0	215256512	237585968	751037500	666949630	223924912	189186064	0	0	215256512	237585968	665732030	593926340	223924912	189186064	0	0
ASFVDEHTVR	ASFVDEHTVR	K	G	159	168	10	2		sp|Q9JLT4|TRXR2_MOUSE	Q9JLT4	TRXR2_MOUSE	Txnrd2	Thioredoxin reductase 2, mitochondrial			0	0	1	0	0	0	0	0	13749718	8972584	15821919	0	0	8929070	0	0	13749718	8972584	15821919	0	0	8929070	0	0
EAAQLGKKVAVADYVEPSPR	EAAQLGK[28.0313]K[28.0313]VAVADYVEPSPR	K	G	57	76	20	3	7K(28.0313), 8K(28.0313)	sp|Q9JLT4|TRXR2_MOUSE	Q9JLT4	TRXR2_MOUSE	Txnrd2	Thioredoxin reductase 2, mitochondrial			0	0	0	0	0	0	1	0	67269080	82154792	0	109187960	0	64672452	63448500	0	67269080	82154792	0	109187960	0	64672452	63448500	0
GVDKGGKATLLSAEHIVIATGGRPR	GVDK[28.0313]GGK[28.0313]ATLLSAEHIVIATGGRPR	R	Y	169	193	25	5	4K(28.0313), 7K(28.0313)	sp|Q9JLT4|TRXR2_MOUSE	Q9JLT4	TRXR2_MOUSE	Txnrd2	Thioredoxin reductase 2, mitochondrial			0	0	0	1	0	0	0	0	0	0	0	55116028	0	0	0	0	0	0	0	0	0	0	0	0
HIYAIGDVAEGRPELTPTAIKAGKLLAQR	HIYAIGDVAEGRPELTPTAIK[28.0313]AGK[28.0313]LLAQR	P	L	353	381	29	4	21K(28.0313), 24K(28.0313)	sp|Q9JLT4|TRXR2_MOUSE	Q9JLT4	TRXR2_MOUSE	Txnrd2	Thioredoxin reductase 2, mitochondrial			0	0	1	0	0	0	0	0	0	0	0	0	0	0	0	0	0	0	0	0	0	0	0	0
IKASFVDEHTVR	IK[28.0313]ASFVDEHTVR	N	G	157	168	12	2,3	2K(28.0313)	sp|Q9JLT4|TRXR2_MOUSE	Q9JLT4	TRXR2_MOUSE	Txnrd2	Thioredoxin reductase 2, mitochondrial			1	1	4	2	0	1	2	0	81097928	94990920	123238304	0	0	91533024	47729764	0	82295912	96394136	61245984	0	0	92885160	46486504	0
IYAIGDVAEGRPELTPTAIKAGKLLAQR	IYAIGDVAEGRPELTPTAIK[28.0313]AGK[28.0313]LLAQR	H	L	354	381	28	5	20K(28.0313), 23K(28.0313)	sp|Q9JLT4|TRXR2_MOUSE	Q9JLT4	TRXR2_MOUSE	Txnrd2	Thioredoxin reductase 2, mitochondrial			1	0	0	1	0	0	0	1	68187440	0	0	0	0	0	0	0	0	0	0	0	0	0	0	0
KLMHQAALLGGMIR	K[28.0313]LMHQAALLGGMIR	K	D	95	108	14	3	1K(28.0313)	sp|Q9JLT4|TRXR2_MOUSE	Q9JLT4	TRXR2_MOUSE	Txnrd2	Thioredoxin reductase 2, mitochondrial			0	0	0	0	0	0	1	0	0	0	0	0	0	0	0	0	0	0	0	0	0	0	0	0
KVKYFNIKASFVDEHTVR	KVK[28.0313]YFNIK[28.0313]ASFVDEHTVR	R	G	151	168	18	4	3K(28.0313), 8K(28.0313)	sp|Q9JLT4|TRXR2_MOUSE	Q9JLT4	TRXR2_MOUSE	Txnrd2	Thioredoxin reductase 2, mitochondrial			0	0	0	0	1	0	0	0	0	0	0	0	38876700	0	0	0	0	0	0	0	0	0	0	0
QAALLGGMIR	QAALLGGMIR	H	D	99	108	10	2		sp|Q9JLT4|TRXR2_MOUSE	Q9JLT4	TRXR2_MOUSE	Txnrd2	Thioredoxin reductase 2, mitochondrial			2	1	2	2	2	3	3	2	78215920	46106000	48810944	74484792	108924352	78242112	84866304	43821772	78215920	46106000	48810944	74484792	108924352	78242112	84866304	43821772
YKPLEFTVADR	YK[28.0313]PLEFTVADR	Y	D	431	441	11	2	2K(28.0313)	sp|Q9JLT4|TRXR2_MOUSE	Q9JLT4	TRXR2_MOUSE	Txnrd2	Thioredoxin reductase 2, mitochondrial			2	1	0	0	0	2	0	0	143704752	158504704	0	98232496	0	117809856	0	0	143704752	158504704	0	98232496	0	117809856	0	0
AQTSPGLGKVGVLPNR	AQTSPGLGK[28.0313]VGVLPNR	R	R	13	28	16	3	9K(28.0313)	sp|Q99MD6|TRXR3_MOUSE	Q99MD6	TRXR3_MOUSE	Txnrd3	Thioredoxin reductase 3			0	2	2	1	2	1	2	1	96533768	413670048	251581968	168036224	100842768	168914960	170735376	90643520	96533768	413670048	251581968	168036224	100842768	168914960	170735376	90643520
GFDQEMAEKVGSYLEQQGVKFQR	GFDQEMAEK[28.0313]VGSYLEQQGVK[28.0313]FQR	R	K	380	402	23	3	20K(28.0313), 9K(28.0313)	sp|Q99MD6|TRXR3_MOUSE	Q99MD6	TRXR3_MOUSE	Txnrd3	Thioredoxin reductase 3			0	0	0	0	1	0	0	0	0	0	0	0	0	0	0	0	0	0	0	0	0	0	0	0
EISNLVIMR	EISNLVIMR	R	G	557	565	9	2		sp|Q9R117|TYK2_MOUSE	Q9R117	TYK2_MOUSE	Tyk2	Non-receptor tyrosine-protein kinase TYK2			0	1	0	1	1	1	1	2	163559328	195576464	0	112999720	133654992	199721376	195783456	253395936	163559328	195576464	0	112999720	133654992	199721376	195783456	253395936
FYTKKHQLPEPSSPELATLTR	FYTK[28.0313]K[28.0313]HQLPEPSSPELATLTR	R	Q	823	843	21	3	4K(28.0313), 5K(28.0313)	sp|Q9R117|TYK2_MOUSE	Q9R117	TYK2_MOUSE	Tyk2	Non-receptor tyrosine-protein kinase TYK2			0	0	2	2	1	0	0	0	0	0	212178512	124866096	0	0	0	0	0	0	212178512	124866096	0	0	0	0
LGLEEGTNPFIKLSDPGVGQGALSR	LGLEEGTNPFIK[28.0313]LSDPGVGQGALSR	R	E	742	766	25	3	12K(28.0313)	sp|Q9R117|TYK2_MOUSE	Q9R117	TYK2_MOUSE	Tyk2	Non-receptor tyrosine-protein kinase TYK2			1	1	1	1	1	1	1	1	63967540	72907144	63790436	66422432	82517248	80636312	83746736	84243032	63967540	72907144	63790436	66422432	82517248	80636312	83746736	84243032
LILTVAHR	LILTVAHR	R	N	482	489	8	2		sp|Q9R117|TYK2_MOUSE	Q9R117	TYK2_MOUSE	Tyk2	Non-receptor tyrosine-protein kinase TYK2			1	0	0	0	1	0	0	0	14915024	14011184	15059503	18267810	15037573	0	0	0	14915024	14011184	15059503	18267810	15037573	0	0	0
LQPQNLVGTSAVNSDSPASDPTVFHKR	LQPQNLVGTSAVNSDSPASDPTVFHK[28.0313]R	R	Y	866	892	27	3,4	26K(28.0313)	sp|Q9R117|TYK2_MOUSE	Q9R117	TYK2_MOUSE	Tyk2	Non-receptor tyrosine-protein kinase TYK2			1	2	1	1	2	2	1	1	45190716	75873344	55546112	51172512	85496048	51339820	62483596	61617660	45190716	55653068	55546112	51172512	63287976	51339820	62483596	61617660
LVKIGDFGLAKAVPEGHEYYR	LVK[28.0313]IGDFGLAK[28.0313]AVPEGHEYYR	R	V	1033	1053	21	4	11K(28.0313), 3K(28.0313)	sp|Q9R117|TYK2_MOUSE	Q9R117	TYK2_MOUSE	Tyk2	Non-receptor tyrosine-protein kinase TYK2			1	1	2	1	2	1	2	1	153535056	193822176	242748672	152557168	192537952	178850944	221903568	114630312	153535056	193822176	242748672	152557168	192537952	178850944	221903568	114630312
QCLTYEPAQRPSFR	QC[57.0214]LTYEPAQRPSFR	R	T	844	857	14	3	2C(57.0214)	sp|Q9R117|TYK2_MOUSE	Q9R117	TYK2_MOUSE	Tyk2	Non-receptor tyrosine-protein kinase TYK2			0	0	0	0	0	0	1	0	0	0	0	0	0	0	103878272	0	0	0	0	0	0	0	0	0
QLLDSASFEYLFEQGKHEFMNDVVSLR	QLLDSASFEYLFEQGK[28.0313]HEFMNDVVSLR	V	D	145	171	27	3	16K(28.0313)	sp|Q9R117|TYK2_MOUSE	Q9R117	TYK2_MOUSE	Tyk2	Non-receptor tyrosine-protein kinase TYK2			1	0	0	0	0	1	2	0	0	0	0	0	0	0	0	0	0	0	0	0	0	0	0	0
TNVYEGLLR	TNVYEGLLR	R	V	601	609	9	2		sp|Q9R117|TYK2_MOUSE	Q9R117	TYK2_MOUSE	Tyk2	Non-receptor tyrosine-protein kinase TYK2			0	0	1	0	1	1	1	1	74564480	93790664	0	64815164	0	108671552	94642576	107458312	74564480	93790664	0	64815164	0	108671552	94642576	107458312
VHQDEITQLSHLGQGTR	VHQDEITQLSHLGQGTR	R	T	584	600	17	3		sp|Q9R117|TYK2_MOUSE	Q9R117	TYK2_MOUSE	Tyk2	Non-receptor tyrosine-protein kinase TYK2			1	1	1	1	1	1	1	1	78418752	87846424	66171880	100795952	99394664	80478208	90350496	43994484	78418752	87846424	66171880	100795952	99394664	80478208	90350496	43994484
DEFPLLTTKR	DEFPLLTTK[28.0313]R	R	V	63	72	10	2	9K(28.0313)	sp|P07607|TYSY_MOUSE	P07607	TYSY_MOUSE	Tyms	Thymidylate synthase			0	0	0	1	0	0	0	0	0	0	0	207273488	0	0	0	0	0	0	0	0	0	0	0	0
DFLDSLGFSAR	DFLDSLGFSAR	R	Q	110	120	11	2		sp|P07607|TYSY_MOUSE	P07607	TYSY_MOUSE	Tyms	Thymidylate synthase			0	1	0	1	0	0	0	0	0	10440602	0	17100150	0	0	0	8.29087e+06	0	10440602	0	17100150	0	0	0	8.29087e+06
HGELQYLR	HGELQYLR	R	Q	22	29	8	2		sp|P07607|TYSY_MOUSE	P07607	TYSY_MOUSE	Tyms	Thymidylate synthase			1	0	0	1	0	1	0	0	107725352	98940472	80157784	68695912	75228624	108692952	112144952	88555544	107725352	98940472	80157784	68695912	75228624	108692952	112144952	88555544
KKEDRTGTGTLSVFGMQAR	K[56.0626]KEDRTGTGTLSVFGMQAR	F	Y	40	58	19	3	1K(56.0626)	sp|P07607|TYSY_MOUSE	P07607	TYSY_MOUSE	Tyms	Thymidylate synthase			0	0	0	1	0	0	0	0	0	0	0	0	0	0	0	0	0	0	0	0	0	0	0	0
QEGDLGPVYGFQWR	QEGDLGPVYGFQWR	R	H	121	134	14	2		sp|P07607|TYSY_MOUSE	P07607	TYSY_MOUSE	Tyms	Thymidylate synthase			1	1	1	2	1	1	1	0	46408172	33414742	44503096	60391580	34031132	36385940	34426384	0	46408172	33414742	44503096	60391580	34031132	36385940	34426384	0
TGTGTLSVFGMQAR	TGTGTLSVFGMQAR	R	Y	45	58	14	2		sp|P07607|TYSY_MOUSE	P07607	TYSY_MOUSE	Tyms	Thymidylate synthase			1	1	1	1	1	1	1	1	40298384	28668864	38862436	57352232	31528874	32392188	27212466	27563516	40298384	28668864	38862436	57352232	31528874	32392188	27212466	27563516
YSLRDEFPLLTTKR	YSLRDEFPLLTTK[28.0313]R	R	V	59	72	14	3	13K(28.0313)	sp|P07607|TYSY_MOUSE	P07607	TYSY_MOUSE	Tyms	Thymidylate synthase			1	1	1	1	1	1	0	0	37630408	31171096	37305336	53581268	33353488	28725272	31688254	0	37630408	31171096	37305336	53581268	33353488	28725272	31688254	0
NLLDLSPEEKSHFVR	NLLDLSPEEK[28.0313]SHFVR	R	A	132	146	15	3	10K(28.0313)	sp|P07147|TYRP1_MOUSE	P07147	TYRP1_MOUSE	Tyrp1	5,6-dihydroxyindole-2-carboxylic acid oxidase			0	1	0	0	0	0	0	0	0	70758624	0	0	0	0	0	0	0	0	0	0	0	0	0	0
TTHPQFVIATR	TTHPQFVIATR	R	R	154	164	11	2		sp|P07147|TYRP1_MOUSE	P07147	TYRP1_MOUSE	Tyrp1	5,6-dihydroxyindole-2-carboxylic acid oxidase			0	1	0	0	0	0	0	0	0	0	0	0	0	0	0	0	0	0	0	0	0	0	0	0
AMITPALR	AMITPALR	R	E	343	350	8	2		sp|Q8BJM7|TYW1_MOUSE	Q8BJM7	TYW1_MOUSE	Tyw1	S-adenosyl-L-methionine-dependent tRNA 4-demethylwyosine synthase TYW1			1	0	0	1	1	0	0	1	100944448	65491692	90711536	88746344	103000920	73026952	72475288	123603272	100944448	65491692	90711536	88746344	103000920	73026952	72475288	123603272
EVKHCALSLVGEPIMYPEINR	E[-18.0106]VK[28.0313]HC[57.0214]ALSLVGEPIM[15.9949]YPEINR	M	L	465	485	21	3	15M(15.9949), 1E(-18.0106), 3K(28.0313), 5C(57.0214)	sp|Q8BJM7|TYW1_MOUSE	Q8BJM7	TYW1_MOUSE	Tyw1	S-adenosyl-L-methionine-dependent tRNA 4-demethylwyosine synthase TYW1			0	0	1	1	0	0	0	0	0	0	0	0	0	0	0	0	0	0	0	0	0	0	0	0
FLDSLKALSAKQQR	FLDSLK[28.0313]ALSAK[28.0313]QQR	R	T	545	558	14	3	11K(28.0313), 6K(28.0313)	sp|Q8BJM7|TYW1_MOUSE	Q8BJM7	TYW1_MOUSE	Tyw1	S-adenosyl-L-methionine-dependent tRNA 4-demethylwyosine synthase TYW1			1	1	1	0	0	0	1	0	86138480	114515248	92697056	0	109152128	82048728	101025320	98727056	86138480	114515248	92697056	0	109152128	82048728	101025320	98727056
FQELVLQYEESGGSKTFSSR	FQELVLQYEESGGSK[28.0313]TFSSR	R	D	664	683	20	2	15K(28.0313)	sp|Q8BJM7|TYW1_MOUSE	Q8BJM7	TYW1_MOUSE	Tyw1	S-adenosyl-L-methionine-dependent tRNA 4-demethylwyosine synthase TYW1			0	0	1	0	0	0	0	0	127705184	71788464	105677000	121374240	76357576	86024224	0	0	127705184	71788464	105677000	121374240	76357576	86024224	0	0
TPQWALFGAR	TPQWALFGAR	R	E	689	698	10	2		sp|Q8BJM7|TYW1_MOUSE	Q8BJM7	TYW1_MOUSE	Tyw1	S-adenosyl-L-methionine-dependent tRNA 4-demethylwyosine synthase TYW1			2	3	4	3	3	2	4	2	77049368	247004928	153348880	93916592	94568640	729859710	283901952	164597632	77049368	247004928	153348880	93916592	94568640	729859710	283901952	164597632
WTKSMLR	WTK[28.0313]SMLR	R	G	372	378	7	2	3K(28.0313)	sp|Q8BJM7|TYW1_MOUSE	Q8BJM7	TYW1_MOUSE	Tyw1	S-adenosyl-L-methionine-dependent tRNA 4-demethylwyosine synthase TYW1			0	0	0	0	1	0	0	0	148868288	96680240	101086360	0	115324608	121388272	124284560	0	148868288	96680240	101086360	0	115324608	121388272	124284560	0
GKTMLAVR	GK[28.0313]TMLAVR	R	G	138	145	8	2	2K(28.0313)	sp|Q8BSA9|TYW3_MOUSE	Q8BSA9	TYW3_MOUSE	Tyw3	tRNA wybutosine-synthesizing protein 3 homolog			0	0	0	0	0	0	0	1	0	0	0	0	0	0	0	66250268	0	0	0	0	0	0	0	0
KGSVDEDAVEVVELLNSR	K[28.0313]GSVDEDAVEVVELLNSR	R	E	23	40	18	2	1K(28.0313)	sp|Q8BSA9|TYW3_MOUSE	Q8BSA9	TYW3_MOUSE	Tyw3	tRNA wybutosine-synthesizing protein 3 homolog			0	0	1	0	0	1	0	0	22595902	0	27907968	0	0	20056780	0	0	22595902	0	27907968	0	0	20056780	0	0
WKAQSLSKADLSR	WK[28.0313]AQSLSK[28.0313]ADLSR	R	K	10	22	13	3	2K(28.0313), 8K(28.0313)	sp|Q8BSA9|TYW3_MOUSE	Q8BSA9	TYW3_MOUSE	Tyw3	tRNA wybutosine-synthesizing protein 3 homolog			0	2	1	0	1	0	1	0	0	234905664	213642560	209396288	97959928	122020744	166458912	63641136	0	234905664	213642560	209396288	97959928	122020744	166458912	63641136
DAQYLYLSGSKSEVLNIDSPDLDKYPLFPKAR	DAQYLYLSGSK[28.0313]SEVLNIDSPDLDK[28.0313]YPLFPK[28.0313]AR	R	R	184	215	32	4	11K(28.0313), 24K(28.0313), 30K(28.0313)	sp|A2RSX7|TYW5_MOUSE	A2RSX7	TYW5_MOUSE	Tyw5	tRNA wybutosine-synthesizing protein 5			0	0	0	1	0	0	0	0	0	0	0	0	0	0	0	0	0	0	0	0	0	0	0	0
EEQFFSSVFR	EEQFFSSVFR	R	I	140	149	10	2		sp|A2RSX7|TYW5_MOUSE	A2RSX7	TYW5_MOUSE	Tyw5	tRNA wybutosine-synthesizing protein 5			0	0	0	0	0	0	0	1	14485570	0	0	0	0	0	0	13928957	14485570	0	0	0	0	0	0	13928957
ITLFNPR	ITLFNPR	R	D	177	183	7	2		sp|A2RSX7|TYW5_MOUSE	A2RSX7	TYW5_MOUSE	Tyw5	tRNA wybutosine-synthesizing protein 5			1	2	1	2	2	2	1	1	153569712	156787984	145146224	149974288	199461216	146098256	139114496	159965040	153569712	156787984	145146224	149974288	199461216	146098256	139114496	159965040
AVIDLNNR	AVIDLNNR	K	W	126	133	8	2		sp|Q9D883|U2AF1_MOUSE	Q9D883	U2AF1_MOUSE	U2af1	Splicing factor U2AF 35 kDa subunit			1	0	0	0	0	1	0	0	25147912	0	0	0	12110569	24458276	16732225	18250052	25147912	0	0	0	12110569	24458276	16732225	18250052
DNLGDHLVGNVYVKFR	DNLGDHLVGNVYVK[28.0313]FR	C	R	103	118	16	3	14K(28.0313)	sp|Q9D883|U2AF1_MOUSE	Q9D883	U2AF1_MOUSE	U2af1	Splicing factor U2AF 35 kDa subunit	U2af1l4	sp|Q8BGJ9|U2AF4_MOUSE	1	1	1	1	1	1	1	1	140759808	130256696	136450992	115027896	93557664	131319080	116538336	108822632	140759808	130256696	136450992	115027896	93557664	131319080	116538336	108822632
EEDAEKAVIDLNNR	EEDAEK[28.0313]AVIDLNNR	R	W	120	133	14	2,3	6K(28.0313)	sp|Q9D883|U2AF1_MOUSE	Q9D883	U2AF1_MOUSE	U2af1	Splicing factor U2AF 35 kDa subunit			6	7	5	5	6	6	7	7	1114878590	1604774530	1101411460	1635988480	1154866180	1575872260	1167274620	1214780160	816085380	906912900	816627070	1099075840	842590340	1073553600	792689600	885188740
EEDAEKAVIDLNNR	E[-18.0106]EDAEK[28.0313]AVIDLNNR	R	W	120	133	14	2,3	1E(-18.0106), 6K(28.0313)	sp|Q9D883|U2AF1_MOUSE	Q9D883	U2AF1_MOUSE	U2af1	Splicing factor U2AF 35 kDa subunit			0	0	0	1	0	1	0	0	0	0	0	0	0	0	0	0	0	0	0	0	0	0	0	0
FNGQPIHAELSPVTDFR	FNGQPIHAELSPVTDFR	W	E	135	151	17	2		sp|Q9D883|U2AF1_MOUSE	Q9D883	U2AF1_MOUSE	U2af1	Splicing factor U2AF 35 kDa subunit			2	2	2	2	2	2	2	2	80998552	71638568	54394196	102833456	130263320	57370132	107386040	128075728	80998552	71638568	54394196	102833456	130263320	57370132	107386040	128075728
GDRCSRLHNKPTFSQTIALLNIYR	GDRC[57.0214]SRLHNKPTFSQTIALLNIYR	H	N	30	53	24	3	4C(57.0214)	sp|Q9D883|U2AF1_MOUSE	Q9D883	U2AF1_MOUSE	U2af1	Splicing factor U2AF 35 kDa subunit			0	1	1	1	0	1	1	1	0	0	0	0	0	0	0	0	0	0	0	0	0	0	0	0
GGFCNFMHLKPISR	GGFC[57.0214]NFMHLKPISR	R	E	166	179	14	3	4C(57.0214)	sp|Q9D883|U2AF1_MOUSE	Q9D883	U2AF1_MOUSE	U2af1	Splicing factor U2AF 35 kDa subunit			0	0	0	0	1	0	0	0	0	0	0	0	0	0	0	0	0	0	0	0	0	0	0	0
GGFCNFMHLKPISR	GGFC[57.0214]NFMHLK[28.0313]PISR	R	E	166	179	14	3	10K(28.0313), 4C(57.0214)	sp|Q9D883|U2AF1_MOUSE	Q9D883	U2AF1_MOUSE	U2af1	Splicing factor U2AF 35 kDa subunit			2	2	2	2	3	2	2	2	912543230	918061570	750993220	913044930	1870584450	866276860	782816830	776001600	912543230	918061570	750993220	913044930	1870584450	866276860	782816830	776001600
GGFCNFMHLKPISR	GGFC[57.0214]NFM[15.9949]HLK[28.0313]PISR	R	E	166	179	14	3	10K(28.0313), 4C(57.0214), 7M(15.9949)	sp|Q9D883|U2AF1_MOUSE	Q9D883	U2AF1_MOUSE	U2af1	Splicing factor U2AF 35 kDa subunit			0	0	0	0	1	0	0	0	0	0	0	0	129558648	0	0	0	0	0	0	0	0	0	0	0
GQPIHAELSPVTDFR	GQPIHAELSPVTDFR	N	E	137	151	15	2		sp|Q9D883|U2AF1_MOUSE	Q9D883	U2AF1_MOUSE	U2af1	Splicing factor U2AF 35 kDa subunit			1	1	1	1	2	2	1	1	21593914	41043856	26143966	25911626	35860980	28646500	26355274	19040374	21593914	41043856	26143966	25911626	35860980	28646500	26355274	19040374
HAELSPVTDFR	HAELSPVTDFR	I	E	141	151	11	2		sp|Q9D883|U2AF1_MOUSE	Q9D883	U2AF1_MOUSE	U2af1	Splicing factor U2AF 35 kDa subunit	U2af1l4	sp|Q8BGJ9|U2AF4_MOUSE	0	0	0	1	0	0	0	0	0	0	0	0	0	0	0	0	0	0	0	0	0	0	0	0
LHNKPTFSQTIALLNIYR	LHNK[28.0313]PTFSQTIALLNIYR	R	N	36	53	18	3	4K(28.0313)	sp|Q9D883|U2AF1_MOUSE	Q9D883	U2AF1_MOUSE	U2af1	Splicing factor U2AF 35 kDa subunit			1	2	2	2	2	1	1	1	77118968	106195048	77005160	109116384	118934184	103621880	89029168	65376364	77118968	106195048	77005160	109116384	118934184	103621880	89029168	65376364
LHNKPTFSQTIALLNIYR	L[28.0313]HNK[28.0313]PTFSQTIALLNIYR	R	N	36	53	18	3	1L(28.0313), 4K(28.0313)	sp|Q9D883|U2AF1_MOUSE	Q9D883	U2AF1_MOUSE	U2af1	Splicing factor U2AF 35 kDa subunit			2	2	1	2	2	2	3	2	125014080	127977696	173231392	150530832	109622696	116485664	153908336	138873088	125014080	127977696	173231392	150530832	109622696	116485664	153908336	138873088
NFMHLKPISR	NFMHLK[28.0313]PISR	C	E	170	179	10	3	6K(28.0313)	sp|Q9D883|U2AF1_MOUSE	Q9D883	U2AF1_MOUSE	U2af1	Splicing factor U2AF 35 kDa subunit			1	1	1	1	1	0	1	0	78682304	74738752	59813392	64231940	92209752	73932136	75081208	0	78682304	74738752	59813392	64231940	92209752	73932136	75081208	0
NGQPIHAELSPVTDFR	NGQPIHAELSPVTDFR	F	E	136	151	16	2		sp|Q9D883|U2AF1_MOUSE	Q9D883	U2AF1_MOUSE	U2af1	Splicing factor U2AF 35 kDa subunit			2	2	3	2	2	2	2	2	130748296	129884560	151322944	90388824	184340208	112471464	169728992	101518600	130748296	129884560	151322944	90388824	184340208	112471464	169728992	101518600
NKPTFSQTIALLNIYR	NK[28.0313]PTFSQTIALLNIYR	H	N	38	53	16	2	2K(28.0313)	sp|Q9D883|U2AF1_MOUSE	Q9D883	U2AF1_MOUSE	U2af1	Splicing factor U2AF 35 kDa subunit			1	1	0	0	0	0	1	1	191147296	159699072	177373488	195968624	120445280	175680592	175909584	162547456	191147296	159699072	177373488	195968624	120445280	175680592	175909584	162547456
NKPTFSQTIALLNIYR	N[28.0313]KPTFSQTIALLNIYR	H	N	38	53	16	2	1N(28.0313)	sp|Q9D883|U2AF1_MOUSE	Q9D883	U2AF1_MOUSE	U2af1	Splicing factor U2AF 35 kDa subunit			0	0	1	1	1	1	0	0	191147296	0	177373488	195968624	120445280	175680592	0	0	191147296	0	177373488	195968624	120445280	175680592	0	0
PIHAELSPVTDFR	PIHAELSPVTDFR	Q	E	139	151	13	2		sp|Q9D883|U2AF1_MOUSE	Q9D883	U2AF1_MOUSE	U2af1	Splicing factor U2AF 35 kDa subunit			1	2	1	1	1	1	1	1	24384440	0	25004664	0	29147012	26059428	23179648	17666440	24384440	0	25004664	0	29147012	26059428	23179648	17666440
QYEMGECTR	QYEMGEC[57.0214]TR	R	G	157	165	9	2	7C(57.0214)	sp|Q9D883|U2AF1_MOUSE	Q9D883	U2AF1_MOUSE	U2af1	Splicing factor U2AF 35 kDa subunit	U2af1l4	sp|Q8BGJ9|U2AF4_MOUSE	2	1	1	1	1	2	1	2	66512764	91339576	59490392	60504288	89394432	59358516	81482032	83908040	66512764	91339576	59490392	60504288	89394432	59358516	81482032	83908040
REEDAEKAVIDLNNR	REEDAEK[28.0313]AVIDLNNR	R	W	119	133	15	2,3	7K(28.0313)	sp|Q9D883|U2AF1_MOUSE	Q9D883	U2AF1_MOUSE	U2af1	Splicing factor U2AF 35 kDa subunit			10	12	13	13	13	12	14	9	6695342600	8239677400	12766972900	15614169100	7759452200	9096454100	9178871800	3561068030	6478445100	8750787600	10352565200	13292830700	6068239900	8244346900	11194119200	3281378560
RWFNGQPIHAELSPVTDFR	RWFNGQPIHAELSPVTDFR	N	E	133	151	19	3		sp|Q9D883|U2AF1_MOUSE	Q9D883	U2AF1_MOUSE	U2af1	Splicing factor U2AF 35 kDa subunit			0	0	0	0	1	0	0	0	0	0	0	0	0	0	0	0	0	0	0	0	0	0	0	0
SFYFKIGACR	SFYFK[28.0313]IGAC[57.0214]R	C	H	19	28	10	2	5K(28.0313), 9C(57.0214)	sp|Q9D883|U2AF1_MOUSE	Q9D883	U2AF1_MOUSE	U2af1	Splicing factor U2AF 35 kDa subunit	U2af1l4	sp|Q8BGJ9|U2AF4_MOUSE	1	1	1	0	1	1	1	1	102774680	81617416	97697336	81258864	87355104	60850108	75459480	47306884	102774680	81617416	97697336	81258864	87355104	60850108	75459480	47306884
WFNGQPIHAELSPVTDFR	WFNGQPIHAELSPVTDFR	R	E	134	151	18	2,3		sp|Q9D883|U2AF1_MOUSE	Q9D883	U2AF1_MOUSE	U2af1	Splicing factor U2AF 35 kDa subunit			38	49	45	43	49	40	45	43	62352290000	85567439000	37914653000	42183234000	41492918000	38247260000	32978946000	46358946000	52894171000	65986134000	40834568000	40123027000	40059171000	36831216000	46737764000	46979383000
GGFCNFMHLRPISR	GGFC[57.0214]NFMHLRPISR	R	N	166	179	14	3	4C(57.0214)	sp|Q8BGJ9|U2AF4_MOUSE	Q8BGJ9	U2AF4_MOUSE	U2af1l4	Splicing factor U2AF 26 kDa subunit			1	0	0	0	0	0	0	0	0	0	0	0	0	0	0	0	0	0	0	0	0	0	0	0
WFNGQAVHAELSPVTDFR	WFNGQAVHAELSPVTDFR	R	E	134	151	18	3		sp|Q8BGJ9|U2AF4_MOUSE	Q8BGJ9	U2AF4_MOUSE	U2af1l4	Splicing factor U2AF 26 kDa subunit			7	6	6	6	5	6	6	7	685172030	762781060	656859840	856133250	521792544	624189570	987387460	731169220	685172030	762781060	656859840	856133250	521792544	624189570	987387460	731169220
EEHGGLIR	EEHGGLIR	K	S	71	78	8	2		sp|P26369|U2AF2_MOUSE	P26369	U2AF2_MOUSE	U2af2	Splicing factor U2AF 65 kDa subunit			1	0	0	0	1	1	0	0	181310624	92706352	0	0	95095960	163315392	54956232	73881416	181310624	92706352	0	0	95095960	163315392	54956232	73881416
EYVDINVTDQAIAGLNGMQLGDKKLLVQR	EYVDINVTDQAIAGLNGMQLGDK[28.0313]K[28.0313]LLVQR	C	A	306	334	29	3,4	23K(28.0313), 24K(28.0313)	sp|P26369|U2AF2_MOUSE	P26369	U2AF2_MOUSE	U2af2	Splicing factor U2AF 65 kDa subunit			3	3	3	2	2	4	3	3	309077504	279413664	266797072	370194656	191454784	279637856	195066160	225021120	199522768	176492816	171064592	231863360	122010088	178232480	195066160	142877168
GAKEEHGGLIR	GAK[28.0313]EEHGGLIR	R	S	68	78	11	2,3	3K(28.0313)	sp|P26369|U2AF2_MOUSE	P26369	U2AF2_MOUSE	U2af2	Splicing factor U2AF 65 kDa subunit			6	10	8	9	9	9	14	12	423194560	625060610	512271488	404773440	375748544	633074940	483330944	285040320	253203776	377833280	291371616	238101632	226194736	382907360	274480064	172083632
GAKEEHGGLIR	G[28.0313]AKEEHGGLIR	R	S	68	78	11	2	1G(28.0313)	sp|P26369|U2AF2_MOUSE	P26369	U2AF2_MOUSE	U2af2	Splicing factor U2AF 65 kDa subunit			1	0	0	0	0	0	0	1	20472246	0	0	0	0	0	0	8683687	20472246	0	0	0	0	0	0	8683687
GAKEEHGGLIR	G[28.0313]AK[28.0313]EEHGGLIR	R	S	68	78	11	2	1G(28.0313), 3K(28.0313)	sp|P26369|U2AF2_MOUSE	P26369	U2AF2_MOUSE	U2af2	Splicing factor U2AF 65 kDa subunit			0	0	2	0	0	0	0	0	0	0	2.33236e+06	0	0	0	0	0	0	0	0	0	0	0	0	0
GITEEAMMDFFNAQMR	GITEEAMMDFFNAQMR	F	L	159	174	16	2		sp|P26369|U2AF2_MOUSE	P26369	U2AF2_MOUSE	U2af2	Splicing factor U2AF 65 kDa subunit			1	0	1	0	0	1	1	1	157739200	0	134712224	0	0	182638272	88132384	154037888	157739200	0	134712224	0	0	182638272	88132384	154037888
GKIFVEFTSVFDCQKAMQGLTGR	GK[28.0313]IFVEFTSVFDC[57.0214]QK[28.0313]AMQGLTGR	C	K	430	452	23	3	13C(57.0214), 15K(28.0313), 2K(28.0313)	sp|P26369|U2AF2_MOUSE	P26369	U2AF2_MOUSE	U2af2	Splicing factor U2AF 65 kDa subunit			0	0	1	1	0	0	0	0	0	0	0	0	0	0	0	0	0	0	0	0	0	0	0	0
LGGLTQAPGNPVLAVQINQDKNFAFLEFR	LGGLTQAPGNPVLAVQINQDK[28.0313]NFAFLEFR	R	S	175	203	29	3	21K(28.0313)	sp|P26369|U2AF2_MOUSE	P26369	U2AF2_MOUSE	U2af2	Splicing factor U2AF 65 kDa subunit			1	1	1	1	1	1	0	1	1506429950	1752649860	636972030	2059844100	1912589440	1494191740	1989787520	1408738300	1506429950	1752649860	636972030	2059844100	1912589440	1494191740	1989787520	1408738300
QKAMQGLTGR	QK[28.0313]AMQGLTGR	C	K	443	452	10	2	2K(28.0313)	sp|P26369|U2AF2_MOUSE	P26369	U2AF2_MOUSE	U2af2	Splicing factor U2AF 65 kDa subunit			2	2	2	2	2	2	2	2	803236740	631170620	691069630	534342752	332776544	612084100	799793660	558310020	803236740	631170620	691069630	534342752	332776544	612084100	799793660	558310020
QKAMQGLTGR	Q[-17.0265]K[28.0313]AMQGLTGR	C	K	443	452	10	2	1Q(-17.0265), 2K(28.0313)	sp|P26369|U2AF2_MOUSE	P26369	U2AF2_MOUSE	U2af2	Splicing factor U2AF 65 kDa subunit			2	2	2	1	1	1	2	1	101731584	80292440	87831104	61235160	91923904	62925080	108281128	78238600	101731584	80292440	87831104	61235160	91923904	62925080	108281128	78238600
QKAMQGLTGR	Q[-17.0265]K[28.0313]AM[15.9949]QGLTGR	C	K	443	452	10	2	1Q(-17.0265), 2K(28.0313), 4M(15.9949)	sp|P26369|U2AF2_MOUSE	P26369	U2AF2_MOUSE	U2af2	Splicing factor U2AF 65 kDa subunit			0	0	0	0	0	1	0	0	0	0	0	0	0	133857256	0	0	0	0	0	0	0	0	0	0
QLGDKKLLVQR	QLGDK[28.0313]K[28.0313]LLVQR	M	A	324	334	11	3	5K(28.0313), 6K(28.0313)	sp|P26369|U2AF2_MOUSE	P26369	U2AF2_MOUSE	U2af2	Splicing factor U2AF 65 kDa subunit			2	2	2	2	2	2	1	1	327079616	302657440	483560448	197236880	304232768	322074112	362850144	264586992	327079616	302657440	483560448	197236880	304232768	322074112	362850144	264586992
SVDETTQAMAFDGIIFQGQSLKIR	SVDETTQAMAFDGIIFQGQSLK[28.0313]IR	R	R	204	227	24	2,3	22K(28.0313)	sp|P26369|U2AF2_MOUSE	P26369	U2AF2_MOUSE	U2af2	Splicing factor U2AF 65 kDa subunit			2	1	3	3	4	4	3	3	162899760	152147152	221978816	175780256	164604896	175847232	172962240	136009312	162899760	152147152	201603824	157762096	164604896	157973440	152108720	123212104
SVDETTQAMAFDGIIFQGQSLKIR	SVDETTQAM[15.9949]AFDGIIFQGQSLK[28.0313]IR	R	R	204	227	24	3	22K(28.0313), 9M(15.9949)	sp|P26369|U2AF2_MOUSE	P26369	U2AF2_MOUSE	U2af2	Splicing factor U2AF 65 kDa subunit			2	2	2	2	2	2	2	2	144155664	168761664	234071488	261427888	159799200	199525872	172175456	224891312	144155664	168761664	234071488	261427888	159799200	199525872	172175456	224891312
VVVTKYCDPDSYHR	VVVTK[28.0313]YC[57.0214]DPDSYHR	R	R	458	471	14	2,3	5K(28.0313), 7C(57.0214)	sp|P26369|U2AF2_MOUSE	P26369	U2AF2_MOUSE	U2af2	Splicing factor U2AF 65 kDa subunit			3	3	3	3	2	3	3	3	362586176	238322832	483684736	407172160	197028128	275069760	504694368	224037792	314687072	219646656	387117984	329943584	193030704	245285488	350261824	224037792
DKLEEILR	DKLEEILR	R	G	540	547	8	2		sp|Q6NV83|SR140_MOUSE	Q6NV83	SR140_MOUSE	U2surp	U2 snRNP-associated SURP motif-containing protein			1	0	0	1	0	1	1	1	145174192	67207560	0	86820056	83743632	129297384	65114856	163557360	145174192	67207560	0	86820056	83743632	129297384	65114856	163557360
DKLEEILR	DK[28.0313]LEEILR	R	G	540	547	8	2	2K(28.0313)	sp|Q6NV83|SR140_MOUSE	Q6NV83	SR140_MOUSE	U2surp	U2 snRNP-associated SURP motif-containing protein			4	2	4	2	1	4	6	4	310894752	287863616	272155392	181194496	323404800	270214624	483410976	270191456	310894752	287863616	272155392	181194496	323404800	270214624	483410976	270191456
EATESKFSKYSEMSEEKR	EATESK[28.0313]FSK[28.0313]YSEMSEEK[28.0313]R	E	A	824	841	18	3	17K(28.0313), 6K(28.0313), 9K(28.0313)	sp|Q6NV83|SR140_MOUSE	Q6NV83	SR140_MOUSE	U2surp	U2 snRNP-associated SURP motif-containing protein			0	1	0	0	0	0	0	0	0	0	0	0	0	0	0	0	0	0	0	0	0	0	0	0
EEATESKFSKYSEMSEEKR	EEATESK[28.0313]FSK[28.0313]YSEMSEEK[28.0313]R	R	A	823	841	19	3,4	10K(28.0313), 18K(28.0313), 7K(28.0313)	sp|Q6NV83|SR140_MOUSE	Q6NV83	SR140_MOUSE	U2surp	U2 snRNP-associated SURP motif-containing protein			0	0	3	4	1	0	0	0	0	0	509388544	361136704	143319488	0	147592912	0	0	0	421584672	312463552	143319488	0	147592912	0
EGPMFEAMIMNR	EGPMFEAMIMNR	R	E	441	452	12	2		sp|Q6NV83|SR140_MOUSE	Q6NV83	SR140_MOUSE	U2surp	U2 snRNP-associated SURP motif-containing protein			2	1	1	2	1	2	2	2	151226896	165146944	148164656	162051984	160470432	172441104	159773216	174398960	151226896	165146944	148164656	162051984	160470432	172441104	159773216	174398960
EGPMFEAMIMNR	EGPMFEAMIM[15.9949]NR	R	E	441	452	12	2	10M(15.9949)	sp|Q6NV83|SR140_MOUSE	Q6NV83	SR140_MOUSE	U2surp	U2 snRNP-associated SURP motif-containing protein			0	1	0	0	0	0	0	0	24742500	39645700	0	33260836	0	43525008	0	0	24742500	39645700	0	33260836	0	43525008	0	0
EINNPMFR	EINNPMFR	R	F	453	460	8	2		sp|Q6NV83|SR140_MOUSE	Q6NV83	SR140_MOUSE	U2surp	U2 snRNP-associated SURP motif-containing protein			2	2	2	2	2	2	2	2	85080512	117009016	76846624	80712944	95443936	94287928	93570968	88861000	85080512	117009016	76846624	80712944	95443936	94287928	93570968	88861000
EINNPMFR	EINNPM[15.9949]FR	R	F	453	460	8	2	6M(15.9949)	sp|Q6NV83|SR140_MOUSE	Q6NV83	SR140_MOUSE	U2surp	U2 snRNP-associated SURP motif-containing protein			0	0	0	0	0	0	1	1	19627100	23442738	0	24165548	0	26871944	20902740	23049056	19627100	23442738	0	24165548	0	26871944	20902740	23049056
FEPPQSDSDGQR	FEPPQSDSDGQR	R	R	231	242	12	2		sp|Q6NV83|SR140_MOUSE	Q6NV83	SR140_MOUSE	U2surp	U2 snRNP-associated SURP motif-containing protein			1	1	1	0	1	1	1	1	85747880	77848944	88321768	0	63020348	73583448	34615024	96718680	85747880	77848944	88321768	0	63020348	73583448	34615024	96718680
FGPLASVKIMWPR	FGPLASVK[28.0313]IMWPR	R	T	297	309	13	3	8K(28.0313)	sp|Q6NV83|SR140_MOUSE	Q6NV83	SR140_MOUSE	U2surp	U2 snRNP-associated SURP motif-containing protein			1	1	1	1	1	1	2	1	149232496	178574048	91595504	104704216	131601600	109798696	140892016	134672064	149232496	178574048	91595504	104704216	131601600	109798696	140892016	134672064
FLFENQTPAHVYYR	FLFENQTPAHVYYR	R	W	461	474	14	2,3		sp|Q6NV83|SR140_MOUSE	Q6NV83	SR140_MOUSE	U2surp	U2 snRNP-associated SURP motif-containing protein			5	5	5	2	2	5	3	3	2317159940	2713050110	2340960260	1995549180	2357766660	3038707200	2142027010	2442366980	2261798400	2589221120	2102136060	1995549180	2115971840	2869035520	1930765180	2431519740
KFFETKLCQIFSDLNATYR	K[28.0313]FFETK[28.0313]LC[57.0214]QIFSDLNATYR	R	T	617	635	19	3	1K(28.0313), 6K(28.0313), 8C(57.0214)	sp|Q6NV83|SR140_MOUSE	Q6NV83	SR140_MOUSE	U2surp	U2 snRNP-associated SURP motif-containing protein			0	0	1	1	0	0	1	0	0	0	72937408	102385328	0	0	110769704	0	0	0	72937408	102385328	0	0	110769704	0
KFFETKLCQIFSDLNATYR	K[56.0626]FFETKLC[57.0214]QIFSDLNATYR	R	T	617	635	19	3	1K(56.0626), 8C(57.0214)	sp|Q6NV83|SR140_MOUSE	Q6NV83	SR140_MOUSE	U2surp	U2 snRNP-associated SURP motif-containing protein			0	0	0	0	0	1	0	0	0	0	0	0	0	97414656	0	0	0	0	0	0	0	0	0	0
KLEEILR	K[28.0313]LEEILR	D	G	541	547	7	2	1K(28.0313)	sp|Q6NV83|SR140_MOUSE	Q6NV83	SR140_MOUSE	U2surp	U2 snRNP-associated SURP motif-containing protein	Cenpe	sp|Q6RT24|CENPE_MOUSE	1	0	1	1	1	1	1	1	64021828	106248240	76317224	68105696	87650880	71032160	75910856	50740168	64021828	106248240	76317224	68105696	87650880	71032160	75910856	50740168
KSNLELFKEELKQIQEER	K[28.0313]SNLELFK[28.0313]EELK[28.0313]QIQEER	K	D	201	218	18	4	12K(28.0313), 1K(28.0313), 8K(28.0313)	sp|Q6NV83|SR140_MOUSE	Q6NV83	SR140_MOUSE	U2surp	U2 snRNP-associated SURP motif-containing protein			0	0	2	0	0	0	0	0	0	0	172461424	0	0	0	0	0	0	0	0	0	0	0	0	0
LQSENFKQR	LQSENFK[28.0313]QR	H	V	641	649	9	2	7K(28.0313)	sp|Q6NV83|SR140_MOUSE	Q6NV83	SR140_MOUSE	U2surp	U2 snRNP-associated SURP motif-containing protein			1	0	0	0	0	0	0	0	6.1713e+06	0	0	0	0	0	0	0	0	0	0	0	0	0	0	0
LYLVSDVLYNSSAKVANASYYR	LYLVSDVLYNSSAK[28.0313]VANASYYR	R	K	595	616	22	3	14K(28.0313)	sp|Q6NV83|SR140_MOUSE	Q6NV83	SR140_MOUSE	U2surp	U2 snRNP-associated SURP motif-containing protein			0	1	1	1	1	0	1	1	0	0	0	0	0	0	0	0	0	0	0	0	0	0	0	0
MIEFVVR	MIEFVVR	R	E	434	440	7	2		sp|Q6NV83|SR140_MOUSE	Q6NV83	SR140_MOUSE	U2surp	U2 snRNP-associated SURP motif-containing protein			1	2	2	1	1	2	1	2	222795728	180023552	170656768	153144592	145011376	189067936	233241968	225371696	222795728	180023552	170656768	153144592	145011376	189067936	233241968	225371696
MIEFVVR	M[15.9949]IEFVVR	R	E	434	440	7	2	1M(15.9949)	sp|Q6NV83|SR140_MOUSE	Q6NV83	SR140_MOUSE	U2surp	U2 snRNP-associated SURP motif-containing protein			0	0	0	1	0	1	0	0	0	0	0	84207808	0	0	0	81507000	0	0	0	84207808	0	0	0	81507000
NCGFVAFMNR	NC[57.0214]GFVAFMNR	R	R	319	328	10	2	2C(57.0214)	sp|Q6NV83|SR140_MOUSE	Q6NV83	SR140_MOUSE	U2surp	U2 snRNP-associated SURP motif-containing protein			1	1	1	1	1	1	1	1	48675652	38115736	52803340	43858480	55269444	42120868	44234632	52066084	48675652	38115736	52803340	43858480	55269444	42120868	44234632	52066084
NKEDFEKTLSQAIVKVVIPTER	NK[28.0313]EDFEK[28.0313]TLSQAIVK[28.0313]VVIPTER	K	N	404	425	22	4	15K(28.0313), 2K(28.0313), 7K(28.0313)	sp|Q6NV83|SR140_MOUSE	Q6NV83	SR140_MOUSE	U2surp	U2 snRNP-associated SURP motif-containing protein			0	0	1	0	0	0	0	0	0	0	0	0	0	0	0	0	0	0	0	0	0	0	0	0
NLLALIHR	NLLALIHR	R	M	426	433	8	2		sp|Q6NV83|SR140_MOUSE	Q6NV83	SR140_MOUSE	U2surp	U2 snRNP-associated SURP motif-containing protein			2	2	2	2	2	2	2	2	603752770	576104130	626155520	625926020	555417150	570396290	542144960	626435520	603752770	576104130	626155520	625926020	555417150	570396290	542144960	626435520
QIFSDLNATYR	QIFSDLNATYR	C	T	625	635	11	2		sp|Q6NV83|SR140_MOUSE	Q6NV83	SR140_MOUSE	U2surp	U2 snRNP-associated SURP motif-containing protein			2	2	1	2	1	2	2	2	60355752	147618112	87729488	61973264	82872184	86749768	68020112	89161304	60355752	147618112	87729488	61973264	82872184	86749768	68020112	89161304
SNLELFKEELKQIQEER	SNLELFK[28.0313]EELK[28.0313]QIQEER	K	D	202	218	17	3	11K(28.0313), 7K(28.0313)	sp|Q6NV83|SR140_MOUSE	Q6NV83	SR140_MOUSE	U2surp	U2 snRNP-associated SURP motif-containing protein			0	0	0	0	0	1	1	0	0	0	0	0	0	34149396	0	0	0	0	0	0	0	0	0	0
SSDVHSSGSSDAHMDASGPSDSDMPSR	SSDVHSSGSSDAHMDASGPSDSDMPSR	R	T	18	44	27	3		sp|Q6NV83|SR140_MOUSE	Q6NV83	SR140_MOUSE	U2surp	U2 snRNP-associated SURP motif-containing protein			2	2	2	2	1	2	2	2	87715736	125875808	68016240	94751568	73504984	92455024	76993336	89786856	87715736	125875808	68016240	94751568	73504984	92455024	76993336	89786856
TIQGHLQSENFKQR	TIQGHLQSENFK[28.0313]QR	R	V	636	649	14	3	12K(28.0313)	sp|Q6NV83|SR140_MOUSE	Q6NV83	SR140_MOUSE	U2surp	U2 snRNP-associated SURP motif-containing protein			1	2	2	3	2	2	2	1	71929920	156620128	140787680	210377392	130592824	119523064	117557632	101900984	71929920	156620128	140787680	210377392	130592824	119523064	117557632	101900984
TLPPPPSGLPFNAQPR	TLPPPPSGLPFNAQPR	H	E	373	388	16	2		sp|Q6NV83|SR140_MOUSE	Q6NV83	SR140_MOUSE	U2surp	U2 snRNP-associated SURP motif-containing protein			1	2	1	1	1	2	1	1	0	178732800	0	194627264	0	0	0	0	0	178732800	0	194627264	0	0	0	0
WKLYSILQGDSPTKWR	WK[28.0313]LYSILQGDSPTK[28.0313]WR	R	T	475	490	16	3	14K(28.0313), 2K(28.0313)	sp|Q6NV83|SR140_MOUSE	Q6NV83	SR140_MOUSE	U2surp	U2 snRNP-associated SURP motif-containing protein			2	3	3	3	3	3	4	3	349758656	263825520	521171712	472641088	191003728	333344800	844001090	286498912	349758656	263825520	521171712	472641088	191003728	333344800	844001090	286498912
FKYFESDHPGPGSYPSNR	FK[28.0313]YFESDHPGPGSYPSNR	R	K	378	395	18	3	2K(28.0313)	sp|Q8CGB3|UACA_MOUSE	Q8CGB3	UACA_MOUSE	Uaca	Uveal autoantigen with coiled-coil domains and ankyrin repeats			0	0	1	1	1	0	0	0	0	104283568	65350980	93125048	92631768	112174120	0	0	0	104283568	65350980	93125048	92631768	112174120	0	0
IQESAKQIEAKDNKITELLNDVER	IQESAK[28.0313]QIEAK[28.0313]DNK[28.0313]ITELLNDVER	R	L	1302	1325	24	4	11K(28.0313), 14K(28.0313), 6K(28.0313)	sp|Q8CGB3|UACA_MOUSE	Q8CGB3	UACA_MOUSE	Uaca	Uveal autoantigen with coiled-coil domains and ankyrin repeats			0	1	0	2	2	0	1	0	0	43052336	0	68401688	81127040	0	116719200	0	0	43052336	0	68401688	81127040	0	116719200	0
ALAAQNIVEDMEQR	ALAAQNIVEDMEQR	R	G	229	242	14	2		sp|Q91YN5|UAP1_MOUSE	Q91YN5	UAP1_MOUSE	Uap1	UDP-N-acetylhexosamine pyrophosphorylase			0	0	1	0	0	1	0	0	0	0	0	0	0	0	0	0	0	0	0	0	0	0	0	0
DQEQLQAWESEGLSQISQNKVAVLLLAGGQGTR	DQEQLQAWESEGLSQISQNK[28.0313]VAVLLLAGGQGTR	R	L	83	115	33	3	20K(28.0313)	sp|Q91YN5|UAP1_MOUSE	Q91YN5	UAP1_MOUSE	Uap1	UDP-N-acetylhexosamine pyrophosphorylase			0	0	1	1	1	1	0	1	0	0	46135944	0	0	0	0	93316008	0	0	46135944	0	0	0	0	93316008
EDEFSPLKNADSQNGKDNPTTAR	EDEFSPLK[28.0313]NADSQNGK[28.0313]DNPTTAR	R	H	400	422	23	3,4	16K(28.0313), 8K(28.0313)	sp|Q91YN5|UAP1_MOUSE	Q91YN5	UAP1_MOUSE	Uap1	UDP-N-acetylhexosamine pyrophosphorylase			2	2	2	3	0	2	3	2	255572224	213402112	211881360	248784528	160758432	258155168	189876864	293257728	181018160	140289184	211881360	180489120	113184824	170702560	122476928	212534496
KAIGEFDR	K[28.0313]AIGEFDR	R	S	51	58	8	2	1K(28.0313)	sp|Q91YN5|UAP1_MOUSE	Q91YN5	UAP1_MOUSE	Uap1	UDP-N-acetylhexosamine pyrophosphorylase			2	1	1	0	1	1	2	2	282318400	201034416	178267632	220853408	225366816	319822880	249873792	308370272	282318400	201034416	178267632	220853408	225366816	319822880	249873792	308370272
LGVSYPKGMYDVGLPSHKTLFQIQAER	LGVSYPK[28.0313]GMYDVGLPSHK[28.0313]TLFQIQAER	R	I	116	142	27	4,5	18K(28.0313), 7K(28.0313)	sp|Q91YN5|UAP1_MOUSE	Q91YN5	UAP1_MOUSE	Uap1	UDP-N-acetylhexosamine pyrophosphorylase			3	2	3	3	3	3	3	3	484444224	547522430	346281408	397345280	529405888	405443584	555850050	346579520	343102784	396361536	259797728	285930112	383431584	282109856	353367808	220356960
MNVNDLKQR	n[42.0106]MNVNDLK[28.0313]QR	-	L	1	9	9	2	7K(28.0313), N-term(42.0106)	sp|Q91YN5|UAP1_MOUSE	Q91YN5	UAP1_MOUSE	Uap1	UDP-N-acetylhexosamine pyrophosphorylase			1	2	2	2	2	1	2	1	33881124	40892948	29872118	32786498	35620372	33728376	26551364	34196992	33881124	40892948	29872118	32786498	35620372	33728376	26551364	34196992
AAAAGALAPGPLPDLAAR	AAAAGALAPGPLPDLAAR	R	L	53	70	18	2		sp|Q3TW96|UAP1L_MOUSE	Q3TW96	UAP1L_MOUSE	Uap1l1	UDP-N-acetylhexosamine pyrophosphorylase-like protein 1			2	1	1	1	1	2	2	3	819348480	782946370	808244670	703012610	794016380	754011070	661758780	817453250	819348480	782946370	808244670	703012610	794016380	754011070	661758780	817453250
AALLAELASLEADALR	AALLAELASLEADALR	R	E	32	47	16	2		sp|Q3TW96|UAP1L_MOUSE	Q3TW96	UAP1L_MOUSE	Uap1l1	UDP-N-acetylhexosamine pyrophosphorylase-like protein 1			1	1	1	1	1	1	1	1	93570912	110806776	82737824	104668112	105591472	114129976	109787312	170324704	93570912	110806776	82737824	104668112	105591472	114129976	109787312	170324704
AGQDHLLR	AGQDHLLR	R	F	14	21	8	2		sp|Q3TW96|UAP1L_MOUSE	Q3TW96	UAP1L_MOUSE	Uap1l1	UDP-N-acetylhexosamine pyrophosphorylase-like protein 1			3	2	2	2	2	2	2	2	95255672	144692048	71811480	59615972	91419176	92914744	108207632	85098976	95255672	144692048	71811480	59615972	91419176	92914744	108207632	85098976
ALADHQILEDMKQR	ALADHQILEDMK[28.0313]QR	C	G	232	245	14	3	12K(28.0313)	sp|Q3TW96|UAP1L_MOUSE	Q3TW96	UAP1L_MOUSE	Uap1l1	UDP-N-acetylhexosamine pyrophosphorylase-like protein 1			2	2	2	2	2	2	2	2	91148944	153746976	99078400	78105536	152341552	77630640	114758192	76830816	91148944	153746976	99078400	78105536	152341552	77630640	114758192	76830816
ALADHQILEDMKQR	ALADHQILEDM[15.9949]K[28.0313]QR	C	G	232	245	14	3	11M(15.9949), 12K(28.0313)	sp|Q3TW96|UAP1L_MOUSE	Q3TW96	UAP1L_MOUSE	Uap1l1	UDP-N-acetylhexosamine pyrophosphorylase-like protein 1			0	0	1	0	0	0	0	0	0	0	0	0	0	0	0	0	0	0	0	0	0	0	0	0
ALLAQHYR	ALLAQHYR	R	W	426	433	8	2		sp|Q3TW96|UAP1L_MOUSE	Q3TW96	UAP1L_MOUSE	Uap1l1	UDP-N-acetylhexosamine pyrophosphorylase-like protein 1			1	1	1	1	1	1	1	1	269024128	246586704	300612640	269984544	268222496	272674720	269380800	337564288	269024128	246586704	300612640	269984544	268222496	272674720	269380800	337564288
EEEFSPLKNDDTADR	EEEFSPLK[28.0313]NDDTADR	R	D	403	417	15	3	8K(28.0313)	sp|Q3TW96|UAP1L_MOUSE	Q3TW96	UAP1L_MOUSE	Uap1l1	UDP-N-acetylhexosamine pyrophosphorylase-like protein 1			2	2	2	1	2	2	2	3	257737216	352699456	173552224	55904616	194672624	305293984	206987360	809477310	257737216	352699456	173552224	55904616	194672624	305293984	206987360	809477310
EEEFSPLKNDDTADRDNPSTCR	EEEFSPLK[28.0313]NDDTADRDNPSTC[57.0214]R	R	R	403	424	22	3,4	21C(57.0214), 8K(28.0313)	sp|Q3TW96|UAP1L_MOUSE	Q3TW96	UAP1L_MOUSE	Uap1l1	UDP-N-acetylhexosamine pyrophosphorylase-like protein 1			4	3	2	4	3	4	3	4	1061080510	1031500420	492927936	963282240	453648224	862939840	1221921410	1405875200	980691520	903047360	492927936	900719550	461101280	753105340	1221921410	1171038980
EFEPLLR	EFEPLLR	R	L	347	353	7	2		sp|Q3TW96|UAP1L_MOUSE	Q3TW96	UAP1L_MOUSE	Uap1l1	UDP-N-acetylhexosamine pyrophosphorylase-like protein 1	Inppl1	sp|Q6P549|SHIP2_MOUSE	2	2	2	2	2	2	2	2	95565824	90025392	78090096	104011256	81695384	84402136	70942568	82064720	95565824	90025392	78090096	104011256	81695384	84402136	70942568	82064720
FYADLAPEAR	FYADLAPEAR	R	A	22	31	10	2		sp|Q3TW96|UAP1L_MOUSE	Q3TW96	UAP1L_MOUSE	Uap1l1	UDP-N-acetylhexosamine pyrophosphorylase-like protein 1			2	2	2	3	3	2	2	4	142899744	155342992	154893200	143278736	130741552	179517984	123587640	178419328	142899744	155342992	154893200	143278736	130741552	179517984	123587640	178419328
GFLDVVTR	GFLDVVTR	R	E	339	346	8	2		sp|Q3TW96|UAP1L_MOUSE	Q3TW96	UAP1L_MOUSE	Uap1l1	UDP-N-acetylhexosamine pyrophosphorylase-like protein 1			0	0	0	0	0	0	0	1	0	0	0	0	0	0	0	0	0	0	0	0	0	0	0	0
GVEFVHVYCVDNILVR	GVEFVHVYC[57.0214]VDNILVR	R	L	246	261	16	2	9C(57.0214)	sp|Q3TW96|UAP1L_MOUSE	Q3TW96	UAP1L_MOUSE	Uap1l1	UDP-N-acetylhexosamine pyrophosphorylase-like protein 1			1	0	0	0	0	0	0	0	0	0	0	0	0	0	0	0	0	0	0	0	0	0	0	0
KDKVAMAPDGNGGLYCALADHQILEDMKQR	K[28.0313]DK[28.0313]VAMAPDGNGGLYC[57.0214]ALADHQILEDMK[28.0313]QR	R	G	216	245	30	5	16C(57.0214), 1K(28.0313), 28K(28.0313), 3K(28.0313)	sp|Q3TW96|UAP1L_MOUSE	Q3TW96	UAP1L_MOUSE	Uap1l1	UDP-N-acetylhexosamine pyrophosphorylase-like protein 1			0	0	1	2	2	0	0	0	0	0	60759432	48302152	40347808	0	0	0	0	0	60759432	48302152	40347808	0	0	0
LGVTYPKGMYQVGLPSQKTLYQLQAER	LGVTYPK[28.0313]GMYQVGLPSQK[28.0313]TLYQLQAER	R	I	119	145	27	3,4	18K(28.0313), 7K(28.0313)	sp|Q3TW96|UAP1L_MOUSE	Q3TW96	UAP1L_MOUSE	Uap1l1	UDP-N-acetylhexosamine pyrophosphorylase-like protein 1			3	2	4	4	2	2	2	3	171412992	41536060	159594944	124064752	215847552	38576928	39445744	160029840	90752840	78040656	76942832	87015296	100615352	72480848	74113232	89872160
LQPLPPER	LQPLPPER	R	V	71	78	8	2		sp|Q3TW96|UAP1L_MOUSE	Q3TW96	UAP1L_MOUSE	Uap1l1	UDP-N-acetylhexosamine pyrophosphorylase-like protein 1	Sec31b	sp|Q3TZ89|SC31B_MOUSE	6	6	5	5	6	6	6	8	2616933380	1640770690	2058472700	1695233150	1560363650	1865307010	1183107330	3325670910	2616933380	1640770690	2058472700	1695233150	1560363650	1865307010	1183107330	3325670910
LRWEEEGFR	LRWEEEGFR	R	Q	91	99	9	2		sp|Q3TW96|UAP1L_MOUSE	Q3TW96	UAP1L_MOUSE	Uap1l1	UDP-N-acetylhexosamine pyrophosphorylase-like protein 1			2	2	1	2	2	2	2	2	72843848	116955040	42746008	89208696	80794208	86959856	110440232	111370896	72843848	116955040	42746008	89208696	80794208	86959856	110440232	111370896
MLPAVTFEGKAILER	MLPAVTFEGK[28.0313]AILER	R	K	201	215	15	2,3	10K(28.0313)	sp|Q3TW96|UAP1L_MOUSE	Q3TW96	UAP1L_MOUSE	Uap1l1	UDP-N-acetylhexosamine pyrophosphorylase-like protein 1			2	2	0	2	2	2	2	2	90473584	110578208	121580496	87514048	130749616	108246504	96302016	98213560	68589392	79320384	85914320	66018876	90470144	76644536	73758632	74224280
MLPAVTFEGKAILER	M[15.9949]LPAVTFEGK[28.0313]AILER	R	K	201	215	15	2	10K(28.0313), 1M(15.9949)	sp|Q3TW96|UAP1L_MOUSE	Q3TW96	UAP1L_MOUSE	Uap1l1	UDP-N-acetylhexosamine pyrophosphorylase-like protein 1			0	1	0	0	0	0	0	1	0	23619170	29381960	20383416	26761086	23200880	23360830	32583158	0	23619170	29381960	20383416	26761086	23200880	23360830	32583158
QISLNKVAVLLLAGGQGTR	QISLNK[28.0313]VAVLLLAGGQGTR	R	L	100	118	19	2	6K(28.0313)	sp|Q3TW96|UAP1L_MOUSE	Q3TW96	UAP1L_MOUSE	Uap1l1	UDP-N-acetylhexosamine pyrophosphorylase-like protein 1			2	1	1	1	1	1	1	1	107443336	124780648	105969328	123838896	137189664	104198496	119849240	106483224	107443336	124780648	105969328	123838896	137189664	104198496	119849240	106483224
QISLNKVAVLLLAGGQGTR	Q[-17.0265]ISLNK[28.0313]VAVLLLAGGQGTR	R	L	100	118	19	2	1Q(-17.0265), 6K(28.0313)	sp|Q3TW96|UAP1L_MOUSE	Q3TW96	UAP1L_MOUSE	Uap1l1	UDP-N-acetylhexosamine pyrophosphorylase-like protein 1			0	1	1	1	1	1	1	1	0	0	68746368	0	0	60284388	68826000	118631096	0	0	68746368	0	0	60284388	68826000	118631096
QLQSPFILDEDQAR	QLQSPFILDEDQAR	R	L	487	500	14	2		sp|Q3TW96|UAP1L_MOUSE	Q3TW96	UAP1L_MOUSE	Uap1l1	UDP-N-acetylhexosamine pyrophosphorylase-like protein 1			1	1	1	1	2	1	1	1	422481728	459021408	470516704	369047648	614297600	383415712	416495264	433614624	422481728	459021408	470516704	369047648	614297600	383415712	416495264	433614624
QVGLPSQKTLYQLQAER	QVGLPSQK[28.0313]TLYQLQAER	Y	I	129	145	17	3	8K(28.0313)	sp|Q3TW96|UAP1L_MOUSE	Q3TW96	UAP1L_MOUSE	Uap1l1	UDP-N-acetylhexosamine pyrophosphorylase-like protein 1			0	0	0	1	0	0	0	0	0	0	0	0	0	0	0	0	0	0	0	0	0	0	0	0
TLYQLQAER	TLYQLQAER	K	I	137	145	9	2		sp|Q3TW96|UAP1L_MOUSE	Q3TW96	UAP1L_MOUSE	Uap1l1	UDP-N-acetylhexosamine pyrophosphorylase-like protein 1			0	0	0	0	0	0	0	1	0	0	0	0	0	0	0	23463536	0	0	0	0	0	0	0	0
WALQAGAR	WALQAGAR	R	F	434	441	8	2		sp|Q3TW96|UAP1L_MOUSE	Q3TW96	UAP1L_MOUSE	Uap1l1	UDP-N-acetylhexosamine pyrophosphorylase-like protein 1			4	3	3	3	3	3	4	4	1317557120	1365474690	1407180290	1394081790	1311932290	1400270080	1074368260	2404500990	1317557120	1365474690	1407180290	1394081790	1311932290	1400270080	1074368260	2404500990
WEEEGFR	WEEEGFR	R	Q	93	99	7	2		sp|Q3TW96|UAP1L_MOUSE	Q3TW96	UAP1L_MOUSE	Uap1l1	UDP-N-acetylhexosamine pyrophosphorylase-like protein 1			3	3	2	2	3	3	3	5	868595330	1351758980	817591620	201175904	680655680	1046527100	960107900	1761575940	868595330	1351758980	817591620	201175904	680655680	1046527100	960107900	1761575940
AAVASLLQSVQVPEFTPKSGVKIHVSDQELQSANASVDDSR	AAVASLLQSVQVPEFTPK[28.0313]SGVK[28.0313]IHVSDQELQSANASVDDSR	R	L	785	825	41	4	18K(28.0313), 22K(28.0313)	sp|Q02053|UBA1_MOUSE	Q02053	UBA1_MOUSE	Uba1	Ubiquitin-like modifier-activating enzyme 1			4	5	7	7	7	7	5	4	456038688	830582780	622934850	902603200	675129860	648581890	713836350	532206432	456038688	830582780	622934850	902603200	675129860	648581890	713836350	532206432
AENYDISPADR	AENYDISPADR	R	H	870	880	11	2		sp|Q02053|UBA1_MOUSE	Q02053	UBA1_MOUSE	Uba1	Ubiquitin-like modifier-activating enzyme 1			2	3	3	2	3	2	2	4	329522208	219181024	116726896	71532792	173645088	290177216	254824592	493556864	329522208	219181024	116726896	71532792	173645088	290177216	254824592	493556864
AIEHTLQWAR	AIEHTLQWAR	N	D	640	649	10	2		sp|Q02053|UBA1_MOUSE	Q02053	UBA1_MOUSE	Uba1	Ubiquitin-like modifier-activating enzyme 1			2	1	1	1	1	1	1	2	149978368	117298072	144847328	113391144	110022296	137103808	122999160	137036432	149978368	117298072	144847328	113391144	110022296	137103808	122999160	137036432
AIEHTLQWAR	A[28.0313]IEHTLQWAR	N	D	640	649	10	2	1A(28.0313)	sp|Q02053|UBA1_MOUSE	Q02053	UBA1_MOUSE	Uba1	Ubiquitin-like modifier-activating enzyme 1			0	1	0	0	0	0	0	0	0	0	0	0	0	0	0	0	0	0	0	0	0	0	0	0
AIEHTLQWARDEFEGLFKQPAENVNQYLTDSKFVER	A[28.0313]IEHTLQWARDEFEGLFK[28.0313]QPAENVNQYLTDSK[28.0313]FVER	N	T	640	675	36	5	18K(28.0313), 1A(28.0313), 32K(28.0313)	sp|Q02053|UBA1_MOUSE	Q02053	UBA1_MOUSE	Uba1	Ubiquitin-like modifier-activating enzyme 1			0	0	1	1	0	0	1	0	0	0	0	0	0	0	0	0	0	0	0	0	0	0	0	0
AKNGSEADIDESLYSRQLYVLGHEAMKMLQTSSVLVSGLR	A[28.0313]K[28.0313]NGSEADIDESLYSRQLYVLGHEAMK[28.0313]MLQTSSVLVSGLR	M	G	42	81	40	5	1A(28.0313), 27K(28.0313), 2K(28.0313)	sp|Q02053|UBA1_MOUSE	Q02053	UBA1_MOUSE	Uba1	Ubiquitin-like modifier-activating enzyme 1			0	0	1	0	0	0	1	0	0	0	0	0	0	0	0	0	0	0	0	0	0	0	0	0
ALHNQPPRPR	ALHNQPPRPR	C	N	341	350	10	2,3		sp|Q02053|UBA1_MOUSE	Q02053	UBA1_MOUSE	Uba1	Ubiquitin-like modifier-activating enzyme 1			2	3	2	2	2	1	1	1	158196928	186955008	202325520	204749888	159718512	92480424	187198576	43487624	92968456	113059472	122289816	123658152	97372256	92480424	187198576	43487624
AMKMLQTSSVLVSGLR	A[28.0313]M[15.9949]K[28.0313]MLQTSSVLVSGLR	E	G	66	81	16	2	1A(28.0313), 2M(15.9949), 3K(28.0313)	sp|Q02053|UBA1_MOUSE	Q02053	UBA1_MOUSE	Uba1	Ubiquitin-like modifier-activating enzyme 1			0	0	1	0	0	0	0	0	0	0	0	0	0	0	0	0	0	0	0	0	0	0	0	0
ANLFAQTYGLTGSQDR	ANLFAQTYGLTGSQDR	A	A	769	784	16	2		sp|Q02053|UBA1_MOUSE	Q02053	UBA1_MOUSE	Uba1	Ubiquitin-like modifier-activating enzyme 1			0	1	0	0	0	0	0	0	0	74038096	0	0	0	0	0	0	0	0	0	0	0	0	0	0
AVTLHDQGTTQWADLSSQFYLR	AVTLHDQGTTQWADLSSQFYLR	K	E	98	119	22	3		sp|Q02053|UBA1_MOUSE	Q02053	UBA1_MOUSE	Uba1	Ubiquitin-like modifier-activating enzyme 1			1	0	0	0	1	1	0	0	0	0	0	0	47438232	51441316	0	0	0	0	0	0	47438232	51441316	0	0
CNDESGEDVEVPYVR	C[57.0214]NDESGEDVEVPYVR	C	Y	1040	1054	15	2	1C(57.0214)	sp|Q02053|UBA1_MOUSE	Q02053	UBA1_MOUSE	Uba1	Ubiquitin-like modifier-activating enzyme 1			2	2	1	1	1	2	2	2	149059712	104945112	152955632	117372336	89072952	106286144	96760064	112205528	149059712	104945112	152955632	117372336	89072952	106286144	96760064	112205528
CPHPLTFDVNNTLHLDYVMAAANLFAQTYGLTGSQDR	C[-17.0265]PHPLTFDVNNTLHLDYVMAAANLFAQTYGLTGSQDR	R	A	748	784	37	3	1C(-17.0265)	sp|Q02053|UBA1_MOUSE	Q02053	UBA1_MOUSE	Uba1	Ubiquitin-like modifier-activating enzyme 1			0	1	0	1	0	1	0	1	0	16361124	0	26472392	0	0	40948168	6.53272e+06	0	16361124	0	26472392	0	0	40948168	6.53272e+06
CPHPLTFDVNNTLHLDYVMAAANLFAQTYGLTGSQDR	C[57.0214]PHPLTFDVNNTLHLDYVMAAANLFAQTYGLTGSQDR	R	A	748	784	37	4	1C(57.0214)	sp|Q02053|UBA1_MOUSE	Q02053	UBA1_MOUSE	Uba1	Ubiquitin-like modifier-activating enzyme 1			1	2	1	2	2	1	2	1	0	18655810	27300054	34903500	55029352	0	31028120	0	0	18655810	27300054	34903500	55029352	0	31028120	0
DEFEGLFKQPAENVNQYLTDSKFVER	DEFEGLFKQPAENVNQYLTDSK[28.0313]FVER	R	T	650	675	26	3	22K(28.0313)	sp|Q02053|UBA1_MOUSE	Q02053	UBA1_MOUSE	Uba1	Ubiquitin-like modifier-activating enzyme 1			2	1	2	0	2	1	2	2	52208692	0	0	0	25056342	21890732	40938280	25202040	52208692	0	0	0	25056342	21890732	40938280	25202040
DEFEGLFKQPAENVNQYLTDSKFVER	DEFEGLFK[28.0313]QPAENVNQYLTDSKFVER	R	T	650	675	26	3,4	8K(28.0313)	sp|Q02053|UBA1_MOUSE	Q02053	UBA1_MOUSE	Uba1	Ubiquitin-like modifier-activating enzyme 1			2	1	1	1	1	2	4	2	130635584	70884904	84810232	48173392	89737776	101497184	71866272	66205072	76182624	70884904	84810232	48173392	89737776	101497184	71866272	66205072
DEFEGLFKQPAENVNQYLTDSKFVER	DEFEGLFK[28.0313]QPAENVNQYLTDSK[28.0313]FVER	R	T	650	675	26	3,4	22K(28.0313), 8K(28.0313)	sp|Q02053|UBA1_MOUSE	Q02053	UBA1_MOUSE	Uba1	Ubiquitin-like modifier-activating enzyme 1			16	17	15	15	17	17	14	16	2766954500	3199053820	2804654590	2212251650	4124689660	2787486720	3770871300	2763415550	1698549630	1901392260	1707931390	1361545470	2437070080	1683677700	2208590340	1662482300
DESLYSRQLYVLGHEAMKMLQTSSVLVSGLR	D[28.0313]ESLYSRQLYVLGHEAM[15.9949]K[28.0313]MLQTSSVLVSGLR	I	G	51	81	31	4	17M(15.9949), 18K(28.0313), 1D(28.0313)	sp|Q02053|UBA1_MOUSE	Q02053	UBA1_MOUSE	Uba1	Ubiquitin-like modifier-activating enzyme 1			0	2	0	0	0	0	0	0	0	78137008	0	0	0	0	0	0	0	0	0	0	0	0	0	0
DFGEEMVLTDSNGEQPLSAMVSMVTKDNPGVVTCLDEAR	DFGEEMVLTDSNGEQPLSAMVSMVTK[28.0313]DNPGVVTC[57.0214]LDEAR	C	H	201	239	39	3	26K(28.0313), 34C(57.0214)	sp|Q02053|UBA1_MOUSE	Q02053	UBA1_MOUSE	Uba1	Ubiquitin-like modifier-activating enzyme 1			1	0	0	0	0	0	1	0	0	0	0	0	0	0	0	0	0	0	0	0	0	0	0	0
DNPGVVTCLDEAR	DNPGVVTC[57.0214]LDEAR	K	H	227	239	13	2	8C(57.0214)	sp|Q02053|UBA1_MOUSE	Q02053	UBA1_MOUSE	Uba1	Ubiquitin-like modifier-activating enzyme 1			1	1	1	1	1	1	1	1	40322536	22363698	39802668	31489250	19222174	37218152	31042854	31035950	40322536	22363698	39802668	31489250	19222174	37218152	31042854	31035950
DQLTSSGAPFWSGPKR	D[28.0313]QLTSSGAPFWSGPK[28.0313]R	P	C	732	747	16	2	15K(28.0313), 1D(28.0313)	sp|Q02053|UBA1_MOUSE	Q02053	UBA1_MOUSE	Uba1	Ubiquitin-like modifier-activating enzyme 1			1	1	2	3	1	0	0	2	0	0	0	0	0	0	0	0	0	0	0	0	0	0	0	0
DTSNFSDYIR	DTSNFSDYIR	C	G	279	288	10	2		sp|Q02053|UBA1_MOUSE	Q02053	UBA1_MOUSE	Uba1	Ubiquitin-like modifier-activating enzyme 1			1	1	1	0	0	1	1	1	44434524	40226468	48153840	32828708	26207422	38616320	50398056	38176084	44434524	40226468	48153840	32828708	26207422	38616320	50398056	38176084
EGLFKQPAENVNQYLTDSKFVER	EGLFK[28.0313]QPAENVNQYLTDSK[28.0313]FVER	F	T	653	675	23	3	19K(28.0313), 5K(28.0313)	sp|Q02053|UBA1_MOUSE	Q02053	UBA1_MOUSE	Uba1	Ubiquitin-like modifier-activating enzyme 1			2	2	2	2	1	2	2	2	16191334	87027120	82486680	56048804	80541888	62958080	85046240	102014920	16191334	87027120	82486680	56048804	80541888	62958080	85046240	102014920
ELLKNFAMIGLGCGEGGEVVVTDMDTIEKSNLNR	ELLK[28.0313]NFAMIGLGC[57.0214]GEGGEVVVTDMDTIEK[28.0313]SNLNR	C	Q	482	515	34	3,4	13C(57.0214), 29K(28.0313), 4K(28.0313)	sp|Q02053|UBA1_MOUSE	Q02053	UBA1_MOUSE	Uba1	Ubiquitin-like modifier-activating enzyme 1			2	2	2	2	3	2	2	2	85393120	132513528	56888168	194481280	106594704	97331136	151363744	25030620	45601548	72373696	30310464	106939352	58259012	53523316	83343752	26026354
EVSSVPTNGMAKNGSEADIDESLYSR	E[-18.0106]VSSVPTNGMAKNGSEADIDESLYSR	S	Q	32	57	26	3	1E(-18.0106)	sp|Q02053|UBA1_MOUSE	Q02053	UBA1_MOUSE	Uba1	Ubiquitin-like modifier-activating enzyme 1			0	0	0	0	0	0	1	0	0	0	0	0	0	0	0	0	0	0	0	0	0	0	0	0
FEGLFKQPAENVNQYLTDSKFVER	FEGLFK[28.0313]QPAENVNQYLTDSK[28.0313]FVER	E	T	652	675	24	4	20K(28.0313), 6K(28.0313)	sp|Q02053|UBA1_MOUSE	Q02053	UBA1_MOUSE	Uba1	Ubiquitin-like modifier-activating enzyme 1			0	0	0	1	0	0	0	0	0	0	0	0	0	0	0	0	0	0	0	0	0	0	0	0
GEGGEVVVTDMDTIEKSNLNR	GEGGEVVVTDMDTIEK[28.0313]SNLNR	C	Q	495	515	21	3	16K(28.0313)	sp|Q02053|UBA1_MOUSE	Q02053	UBA1_MOUSE	Uba1	Ubiquitin-like modifier-activating enzyme 1			2	2	1	2	2	2	2	3	231317504	186029984	232963056	302624960	127024952	217622864	279460096	163586672	231317504	186029984	232963056	302624960	127024952	217622864	279460096	163586672
GFKMYPIDFEKDDDSNFHMDFIVAASNLR	GFKM[15.9949]YPIDFEKDDDSNFHM[15.9949]DFIVAASNLR	P	A	841	869	29	4	19M(15.9949), 4M(15.9949)	sp|Q02053|UBA1_MOUSE	Q02053	UBA1_MOUSE	Uba1	Ubiquitin-like modifier-activating enzyme 1	Uba1y	sp|P31254|UBA1Y_MOUSE	0	0	1	1	0	0	0	0	0	0	0	0	0	0	0	0	0	0	0	0	0	0	0	0
GIKLVVADTR	GIK[28.0313]LVVADTR	R	G	183	192	10	2	3K(28.0313)	sp|Q02053|UBA1_MOUSE	Q02053	UBA1_MOUSE	Uba1	Ubiquitin-like modifier-activating enzyme 1	Uba1y	sp|P31254|UBA1Y_MOUSE	7	5	5	5	5	6	5	5	10551972900	12386081800	11051418600	9154404400	11719422000	11200559100	11388344300	11663240200	10551972900	12386081800	11051418600	9154404400	11719422000	11200559100	11388344300	11663240200
GLFKQPAENVNQYLTDSKFVER	GLFK[28.0313]QPAENVNQYLTDSK[28.0313]FVER	E	T	654	675	22	3	18K(28.0313), 4K(28.0313)	sp|Q02053|UBA1_MOUSE	Q02053	UBA1_MOUSE	Uba1	Ubiquitin-like modifier-activating enzyme 1			1	0	0	0	1	0	0	0	33503512	0	0	0	0	0	0	0	0	0	0	0	0	0	0	0
GLGVEIAKNIILGGVKAVTLHDQGTTQWADLSSQFYLR	GLGVEIAK[28.0313]NIILGGVK[28.0313]AVTLHDQGTTQWADLSSQFYLR	R	E	82	119	38	4	16K(28.0313), 8K(28.0313)	sp|Q02053|UBA1_MOUSE	Q02053	UBA1_MOUSE	Uba1	Ubiquitin-like modifier-activating enzyme 1			0	0	0	1	0	0	0	0	0	0	0	255887680	0	0	0	0	0	0	0	0	0	0	0	0
GSEADIDESLYSR	G[28.0313]SEADIDESLYSR	N	Q	45	57	13	2	1G(28.0313)	sp|Q02053|UBA1_MOUSE	Q02053	UBA1_MOUSE	Uba1	Ubiquitin-like modifier-activating enzyme 1			0	0	0	0	1	1	1	1	0	0	0	8.1575e+06	25383758	26630954	30867518	33789504	0	0	0	8.1575e+06	25383758	26630954	30867518	33789504
GTQPLEVLEAVQR	GTQPLEVLEAVQR	A	S	681	693	13	2		sp|Q02053|UBA1_MOUSE	Q02053	UBA1_MOUSE	Uba1	Ubiquitin-like modifier-activating enzyme 1			1	0	1	0	0	0	0	0	0	0	0	0	0	0	0	0	0	0	0	0	0	0	0	0
HEAMKMLQTSSVLVSGLR	H[28.0313]EAMK[28.0313]MLQTSSVLVSGLR	G	G	64	81	18	3	1H(28.0313), 5K(28.0313)	sp|Q02053|UBA1_MOUSE	Q02053	UBA1_MOUSE	Uba1	Ubiquitin-like modifier-activating enzyme 1			0	0	1	1	0	0	1	0	0	128601360	213185632	77588464	0	0	125055528	0	0	128601360	213185632	77588464	0	0	125055528	0
HQYYNQEWTLWDR	HQYYNQEWTLWDR	R	F	945	957	13	2		sp|Q02053|UBA1_MOUSE	Q02053	UBA1_MOUSE	Uba1	Ubiquitin-like modifier-activating enzyme 1			2	2	2	3	2	3	3	3	429989344	432397664	367818112	437831104	383813344	410818944	456267136	242834464	429989344	432397664	367818112	437831104	383813344	410818944	456267136	242834464
IGLGCGEGGEVVVTDMDTIEKSNLNR	IGLGC[57.0214]GEGGEVVVTDMDTIEK[28.0313]SNLNR	M	Q	490	515	26	3	21K(28.0313), 5C(57.0214)	sp|Q02053|UBA1_MOUSE	Q02053	UBA1_MOUSE	Uba1	Ubiquitin-like modifier-activating enzyme 1			1	1	1	1	0	1	1	1	50665520	36866492	44612268	0	0	42623332	36538900	32347998	50665520	36866492	44612268	0	0	42623332	36538900	32347998
IHVSDQELQSANASVDDSR	IHVSDQELQSANASVDDSR	K	L	807	825	19	2,3		sp|Q02053|UBA1_MOUSE	Q02053	UBA1_MOUSE	Uba1	Ubiquitin-like modifier-activating enzyme 1			4	4	4	4	4	4	4	4	546943420	381830144	364230976	384497344	329866368	493771520	345356480	478904448	399746368	276680832	297289536	280712064	237982224	369058912	259040256	355430144
IYDDDFFQNLDGVANALDNIDAR	IYDDDFFQNLDGVANALDNIDAR	R	M	559	581	23	2		sp|Q02053|UBA1_MOUSE	Q02053	UBA1_MOUSE	Uba1	Ubiquitin-like modifier-activating enzyme 1			1	1	1	1	1	1	1	1	26128834	0	0	0	0	0	56472444	0	26128834	0	0	0	0	0	56472444	0
KLKSDTAAAAVR	K[28.0313]LK[28.0313]SDTAAAAVR	T	Q	526	537	12	2	1K(28.0313), 3K(28.0313)	sp|Q02053|UBA1_MOUSE	Q02053	UBA1_MOUSE	Uba1	Ubiquitin-like modifier-activating enzyme 1			0	0	0	1	1	0	0	1	0	0	0	0	0	0	0	0	0	0	0	0	0	0	0	0
LAGTQPLEVLEAVQR	LAGTQPLEVLEAVQR	R	S	679	693	15	2		sp|Q02053|UBA1_MOUSE	Q02053	UBA1_MOUSE	Uba1	Ubiquitin-like modifier-activating enzyme 1			1	3	4	2	3	3	3	3	8255587800	9755436000	10593829900	7766842400	8343638000	8325584400	8748542000	8946818000	8255587800	9755436000	10593829900	7766842400	8343638000	8325584400	8748542000	8946818000
LDQPMTEIVSR	LDQPMTEIVSR	R	V	1011	1021	11	2		sp|Q02053|UBA1_MOUSE	Q02053	UBA1_MOUSE	Uba1	Ubiquitin-like modifier-activating enzyme 1			3	2	3	2	2	2	3	3	4391165400	4442339800	4668369400	4974062600	4893143000	4514093600	5208774700	5152763400	4391165400	4442339800	4668369400	4974062600	4893143000	4514093600	5208774700	5152763400
LDQPMTEIVSR	LDQPM[15.9949]TEIVSR	R	V	1011	1021	11	2	5M(15.9949)	sp|Q02053|UBA1_MOUSE	Q02053	UBA1_MOUSE	Uba1	Ubiquitin-like modifier-activating enzyme 1			4	2	4	3	3	3	4	3	395142720	433528416	455881536	504349120	494947616	452442656	550178750	513086976	395142720	433528416	455881536	504349120	494947616	452442656	550178750	513086976
LKSDTAAAAVR	LK[28.0313]SDTAAAAVR	K	Q	527	537	11	2	2K(28.0313)	sp|Q02053|UBA1_MOUSE	Q02053	UBA1_MOUSE	Uba1	Ubiquitin-like modifier-activating enzyme 1			1	1	1	1	1	1	1	1	1039686080	917274500	298144288	286058976	257533552	1073542270	739633920	1021428420	1039686080	917274500	298144288	286058976	257533552	1073542270	739633920	1021428420
LTESYSSSQDPPEKSIPICTLKNFPNAIEHTLQWAR	LTESYSSSQDPPEK[28.0313]SIPIC[57.0214]TLK[28.0313]NFPNAIEHTLQWAR	F	D	614	649	36	4	14K(28.0313), 19C(57.0214), 22K(28.0313)	sp|Q02053|UBA1_MOUSE	Q02053	UBA1_MOUSE	Uba1	Ubiquitin-like modifier-activating enzyme 1			0	0	1	0	0	0	0	0	0	0	34491416	0	0	0	0	0	0	0	0	0	0	0	0	0
MYPIDFEKDDDSNFHMDFIVAASNLR	MYPIDFEK[28.0313]DDDSNFHMDFIVAASNLR	K	A	844	869	26	3	8K(28.0313)	sp|Q02053|UBA1_MOUSE	Q02053	UBA1_MOUSE	Uba1	Ubiquitin-like modifier-activating enzyme 1	Uba1y	sp|P31254|UBA1Y_MOUSE	1	1	1	0	0	1	0	1	12889728	0	0	0	0	15222320	0	16510764	12889728	0	0	0	0	15222320	0	16510764
NDESGEDVEVPYVR	NDESGEDVEVPYVR	C	Y	1041	1054	14	2		sp|Q02053|UBA1_MOUSE	Q02053	UBA1_MOUSE	Uba1	Ubiquitin-like modifier-activating enzyme 1			2	2	2	2	3	2	2	2	81583000	66270156	68608808	69278416	55562112	73978216	51150224	101184416	81583000	66270156	68608808	69278416	55562112	73978216	51150224	101184416
NEEDATELVGLAQAVNAR	NEEDATELVGLAQAVNAR	R	S	351	368	18	2		sp|Q02053|UBA1_MOUSE	Q02053	UBA1_MOUSE	Uba1	Ubiquitin-like modifier-activating enzyme 1			3	3	2	3	2	3	3	6	5903798300	4956082700	6205431300	5718548500	5583024600	6176034300	6242678300	6234090000	5903798300	4956082700	6205431300	5718548500	5583024600	6176034300	6242678300	6234090000
NGSEADIDESLYSR	NGSEADIDESLYSR	K	Q	44	57	14	2		sp|Q02053|UBA1_MOUSE	Q02053	UBA1_MOUSE	Uba1	Ubiquitin-like modifier-activating enzyme 1			2	1	0	1	2	1	1	1	126083576	132713280	71161928	123358296	119654872	87348352	136026768	40218760	126083576	132713280	71161928	123358296	119654872	87348352	136026768	40218760
NNTLHLDYVMAAANLFAQTYGLTGSQDR	N[28.0313]NTLHLDYVMAAANLFAQTYGLTGSQDR	V	A	757	784	28	3	1N(28.0313)	sp|Q02053|UBA1_MOUSE	Q02053	UBA1_MOUSE	Uba1	Ubiquitin-like modifier-activating enzyme 1			0	0	1	0	0	0	1	0	0	0	0	0	0	0	0	0	0	0	0	0	0	0	0	0
PAENVNQYLTDSKFVER	PAENVNQYLTDSK[28.0313]FVER	Q	T	659	675	17	2	13K(28.0313)	sp|Q02053|UBA1_MOUSE	Q02053	UBA1_MOUSE	Uba1	Ubiquitin-like modifier-activating enzyme 1			1	0	0	0	0	0	0	1	0	0	0	0	0	0	0	0	0	0	0	0	0	0	0	0
PPEKSIPICTLKNFPNAIEHTLQWAR	PPEK[28.0313]SIPIC[57.0214]TLK[28.0313]NFPNAIEHTLQWAR	D	D	624	649	26	5	12K(28.0313), 4K(28.0313), 9C(57.0214)	sp|Q02053|UBA1_MOUSE	Q02053	UBA1_MOUSE	Uba1	Ubiquitin-like modifier-activating enzyme 1			0	1	1	1	1	1	1	1	0	74791888	74946928	54292764	99668384	0	72845192	66354556	0	74791888	74946928	54292764	99668384	0	72845192	66354556
PPSVKQNSLDEDLIR	PPSVK[28.0313]QNSLDEDLIR	S	K	370	384	15	3	5K(28.0313)	sp|Q02053|UBA1_MOUSE	Q02053	UBA1_MOUSE	Uba1	Ubiquitin-like modifier-activating enzyme 1			2	2	2	2	1	3	2	2	249111072	0	174077552	198539984	187926368	355205632	290664192	0	249111072	0	174077552	198539984	187926368	355205632	290664192	0
PSVKQNSLDEDLIR	PSVK[28.0313]QNSLDEDLIR	P	K	371	384	14	2,3	4K(28.0313)	sp|Q02053|UBA1_MOUSE	Q02053	UBA1_MOUSE	Uba1	Ubiquitin-like modifier-activating enzyme 1			3	4	5	4	4	5	4	6	625740350	815798460	624026110	565468350	488794304	772151810	1295557250	1018031040	625740350	531219552	629911300	565468350	518701248	801381310	1011207360	904944830
PWDVTKLKSDTAAAAVR	PWDVTK[28.0313]LK[28.0313]SDTAAAAVR	R	Q	521	537	17	3,4	6K(28.0313), 8K(28.0313)	sp|Q02053|UBA1_MOUSE	Q02053	UBA1_MOUSE	Uba1	Ubiquitin-like modifier-activating enzyme 1			2	2	1	2	1	1	2	1	337411200	349899424	243618224	251190016	267135312	351489888	242730528	317822688	254498144	276836992	195279264	190697040	224627920	272979488	187352544	241854832
QFLFRPWDVTKLKSDTAAAAVR	QFLFRPWDVTK[28.0313]LK[28.0313]SDTAAAAVR	R	Q	516	537	22	3,4	11K(28.0313), 13K(28.0313)	sp|Q02053|UBA1_MOUSE	Q02053	UBA1_MOUSE	Uba1	Ubiquitin-like modifier-activating enzyme 1			7	7	6	7	9	7	7	6	2305534460	3079619330	2049094660	1675564290	3789964290	2347845630	3193562370	1732434430	2067998340	3056726780	2196943360	2005719810	3321609730	2075531260	3309350400	1480252160
QFLFRPWDVTKLKSDTAAAAVR	Q[-17.0265]FLFRPWDVTK[28.0313]LK[28.0313]SDTAAAAVR	R	Q	516	537	22	3,4	11K(28.0313), 13K(28.0313), 1Q(-17.0265)	sp|Q02053|UBA1_MOUSE	Q02053	UBA1_MOUSE	Uba1	Ubiquitin-like modifier-activating enzyme 1			10	12	11	9	13	10	12	10	11856099300	19988475900	18888564700	16572339200	20035448800	16742299600	20253591600	18832713700	13205272600	18394153000	18384566300	18182426600	17848303600	15438032900	19526146000	19522480100
QFLFRPWDVTKLKSDTAAAAVR	Q[28.0313]FLFRPWDVTK[28.0313]LK[28.0313]SDTAAAAVR	R	Q	516	537	22	4	11K(28.0313), 13K(28.0313), 1Q(28.0313)	sp|Q02053|UBA1_MOUSE	Q02053	UBA1_MOUSE	Uba1	Ubiquitin-like modifier-activating enzyme 1			0	0	0	0	0	0	1	0	0	0	0	0	0	0	0	0	0	0	0	0	0	0	0	0
QLLHNFPPDQLTSSGAPFWSGPKR	QLLHNFPPDQLTSSGAPFWSGPK[28.0313]R	R	C	724	747	24	3,4	23K(28.0313)	sp|Q02053|UBA1_MOUSE	Q02053	UBA1_MOUSE	Uba1	Ubiquitin-like modifier-activating enzyme 1			25	22	22	21	22	24	22	24	1953393920	1668652800	1440006910	1450903040	1840718340	1647356420	1783450880	1410098180	1130955010	975143870	821129790	833822910	1054680510	956430340	1027798400	816258180
QLLHNFPPDQLTSSGAPFWSGPKR	Q[-17.0265]LLHNFPPDQLTSSGAPFWSGPK[28.0313]R	R	C	724	747	24	3	1Q(-17.0265), 23K(28.0313)	sp|Q02053|UBA1_MOUSE	Q02053	UBA1_MOUSE	Uba1	Ubiquitin-like modifier-activating enzyme 1			11	13	13	14	13	12	13	14	1467514880	1592438400	1526914180	1628172800	1746296190	1550234240	1854919040	1475324160	1467514880	1592438400	1526914180	1628172800	1746296190	1550234240	1854919040	1475324160
QLYVLGHEAMKMLQTSSVLVSGLR	QLYVLGHEAMK[28.0313]MLQTSSVLVSGLR	R	G	58	81	24	3	11K(28.0313)	sp|Q02053|UBA1_MOUSE	Q02053	UBA1_MOUSE	Uba1	Ubiquitin-like modifier-activating enzyme 1			2	8	6	6	7	5	7	7	223626624	196305584	240975744	198096640	194666656	207788128	262096944	97341064	223626624	196305584	240975744	198096640	194666656	207788128	262096944	97341064
QLYVLGHEAMKMLQTSSVLVSGLR	QLYVLGHEAM[15.9949]K[28.0313]MLQTSSVLVSGLR	R	G	58	81	24	3	10M(15.9949), 11K(28.0313)	sp|Q02053|UBA1_MOUSE	Q02053	UBA1_MOUSE	Uba1	Ubiquitin-like modifier-activating enzyme 1			0	1	1	1	1	1	3	0	0	73563944	31133866	32576438	0	58809136	65707600	0	0	73563944	31133866	32576438	0	58809136	65707600	0
QLYVLGHEAMKMLQTSSVLVSGLR	Q[-17.0265]LYVLGHEAMK[28.0313]MLQTSSVLVSGLR	R	G	58	81	24	3	11K(28.0313), 1Q(-17.0265)	sp|Q02053|UBA1_MOUSE	Q02053	UBA1_MOUSE	Uba1	Ubiquitin-like modifier-activating enzyme 1			4	3	3	3	3	3	4	3	127587416	163577168	211423664	227850992	199201216	151318000	293164960	124637328	127587416	163577168	211423664	227850992	199201216	151318000	293164960	124637328
QLYVLGHEAMKMLQTSSVLVSGLR	Q[-17.0265]LYVLGHEAM[15.9949]K[28.0313]MLQTSSVLVSGLR	R	G	58	81	24	3	10M(15.9949), 11K(28.0313), 1Q(-17.0265)	sp|Q02053|UBA1_MOUSE	Q02053	UBA1_MOUSE	Uba1	Ubiquitin-like modifier-activating enzyme 1			2	2	2	1	3	2	0	1	14657851	20473162	0	25992804	24659334	24615180	0	26355780	14657851	20473162	0	25992804	24659334	24615180	0	26355780
QMNPYIQVTSHQNR	QMNPYIQVTSHQNR	R	V	538	551	14	2,3		sp|Q02053|UBA1_MOUSE	Q02053	UBA1_MOUSE	Uba1	Ubiquitin-like modifier-activating enzyme 1			6	4	5	6	6	6	8	7	1146362240	981824000	1053747840	1024334210	1101227780	1013665410	1184974590	1134729340	630546240	543746560	576011330	563382400	608256380	560682880	651621310	624958660
QMNPYIQVTSHQNR	QM[15.9949]NPYIQVTSHQNR	R	V	538	551	14	2,3	2M(15.9949)	sp|Q02053|UBA1_MOUSE	Q02053	UBA1_MOUSE	Uba1	Ubiquitin-like modifier-activating enzyme 1			6	6	7	6	6	6	6	7	207883392	281636416	254631328	305565888	247931120	224440160	234171824	262341344	118973704	162808736	142851248	178990672	144122768	131522872	132417736	152336704
QMNPYIQVTSHQNR	Q[-17.0265]MNPYIQVTSHQNR	R	V	538	551	14	2	1Q(-17.0265)	sp|Q02053|UBA1_MOUSE	Q02053	UBA1_MOUSE	Uba1	Ubiquitin-like modifier-activating enzyme 1			1	2	1	2	1	1	1	2	701150400	923275010	778578690	1110577410	1025077760	1021682880	1121786880	1244613760	701150400	923275010	778578690	1110577410	1025077760	1021682880	1121786880	1244613760
QMNPYIQVTSHQNR	Q[-17.0265]M[15.9949]NPYIQVTSHQNR	R	V	538	551	14	2,3	1Q(-17.0265), 2M(15.9949)	sp|Q02053|UBA1_MOUSE	Q02053	UBA1_MOUSE	Uba1	Ubiquitin-like modifier-activating enzyme 1			3	2	2	3	4	2	3	3	57288980	94074360	96632104	136465104	100344560	112407544	132123736	238722032	57288980	94074360	96632104	136465104	100344560	112407544	132123736	238722032
QMNPYIQVTSHQNR	Q[28.0313]MNPYIQVTSHQNR	R	V	538	551	14	3	1Q(28.0313)	sp|Q02053|UBA1_MOUSE	Q02053	UBA1_MOUSE	Uba1	Ubiquitin-like modifier-activating enzyme 1			1	0	0	0	0	0	0	0	0	0	0	0	0	0	0	0	0	0	0	0	0	0	0	0
QNSLDEDLIR	QNSLDEDLIR	K	K	375	384	10	2		sp|Q02053|UBA1_MOUSE	Q02053	UBA1_MOUSE	Uba1	Ubiquitin-like modifier-activating enzyme 1			1	2	1	1	2	2	1	2	66720704	112849648	84573632	52746300	76441464	67835064	74409424	57916336	66720704	112849648	84573632	52746300	76441464	67835064	74409424	57916336
QPAENVNQYLTDSKFVER	QPAENVNQYLTDSK[28.0313]FVER	K	T	658	675	18	3	14K(28.0313)	sp|Q02053|UBA1_MOUSE	Q02053	UBA1_MOUSE	Uba1	Ubiquitin-like modifier-activating enzyme 1			1	1	1	1	1	1	1	1	60786560	30183610	37046532	26005264	38865792	44919096	30610250	34325768	60786560	30183610	37046532	26005264	38865792	44919096	30610250	34325768
QPMEIKVLGPYTFSICDTSNFSDYIR	Q[28.0313]PM[15.9949]EIK[28.0313]VLGPYTFSIC[57.0214]DTSNFSDYIR	C	G	263	288	26	4	16C(57.0214), 1Q(28.0313), 3M(15.9949), 6K(28.0313)	sp|Q02053|UBA1_MOUSE	Q02053	UBA1_MOUSE	Uba1	Ubiquitin-like modifier-activating enzyme 1			0	1	0	1	0	0	0	0	0	0	0	0	0	0	0	0	0	0	0	0	0	0	0	0
QVVVLTNSPLEAQLR	QVVVLTNSPLEAQLR	F	V	160	174	15	2		sp|Q02053|UBA1_MOUSE	Q02053	UBA1_MOUSE	Uba1	Ubiquitin-like modifier-activating enzyme 1			0	1	0	0	0	0	0	0	0	104336920	0	0	0	0	0	0	0	0	0	0	0	0	0	0
QYCNNIRQLLHNFPPDQLTSSGAPFWSGPKR	Q[-17.0265]YC[57.0214]NNIRQLLHNFPPDQLTSSGAPFWSGPK[28.0313]R	T	C	717	747	31	4	1Q(-17.0265), 30K(28.0313), 3C(57.0214)	sp|Q02053|UBA1_MOUSE	Q02053	UBA1_MOUSE	Uba1	Ubiquitin-like modifier-activating enzyme 1			0	0	0	0	0	0	0	1	0	0	0	0	0	0	0	0	0	0	0	0	0	0	0	0
RPWDVTKLKSDTAAAAVR	RPWDVTK[28.0313]LK[28.0313]SDTAAAAVR	F	Q	520	537	18	3	7K(28.0313), 9K(28.0313)	sp|Q02053|UBA1_MOUSE	Q02053	UBA1_MOUSE	Uba1	Ubiquitin-like modifier-activating enzyme 1			0	0	0	0	0	0	0	1	0	0	0	0	0	0	0	0	0	0	0	0	0	0	0	0
SGVKIHVSDQELQSANASVDDSR	SGVK[28.0313]IHVSDQELQSANASVDDSR	K	L	803	825	23	3	4K(28.0313)	sp|Q02053|UBA1_MOUSE	Q02053	UBA1_MOUSE	Uba1	Ubiquitin-like modifier-activating enzyme 1			2	2	1	2	2	2	2	2	99498536	115557368	99294576	65131492	88140008	72598800	94057376	79942784	99498536	115557368	99294576	65131492	88140008	72598800	94057376	79942784
SGVKIHVSDQELQSANASVDDSR	S[28.0313]GVKIHVSDQELQSANASVDDSR	K	L	803	825	23	3	1S(28.0313)	sp|Q02053|UBA1_MOUSE	Q02053	UBA1_MOUSE	Uba1	Ubiquitin-like modifier-activating enzyme 1			0	0	1	0	0	0	0	0	0	0	69497824	0	0	0	0	0	0	0	0	0	0	0	0	0
SICDTSNFSDYIR	SIC[57.0214]DTSNFSDYIR	F	G	276	288	13	2	3C(57.0214)	sp|Q02053|UBA1_MOUSE	Q02053	UBA1_MOUSE	Uba1	Ubiquitin-like modifier-activating enzyme 1			1	1	1	1	1	1	1	1	122629656	92247384	139487616	74319584	54628488	120791912	76378304	94443192	122629656	92247384	139487616	74319584	54628488	120791912	76378304	94443192
SIPICTLKNFPNAIEHTLQWAR	SIPIC[57.0214]TLK[28.0313]NFPNAIEHTLQWAR	K	D	628	649	22	3	5C(57.0214), 8K(28.0313)	sp|Q02053|UBA1_MOUSE	Q02053	UBA1_MOUSE	Uba1	Ubiquitin-like modifier-activating enzyme 1			1	1	1	0	1	1	0	1	71652656	37992040	74800016	0	49704708	63697964	0	39314692	71652656	37992040	74800016	0	49704708	63697964	0	39314692
SLDEDLIR	SLDEDLIR	N	K	377	384	8	2		sp|Q02053|UBA1_MOUSE	Q02053	UBA1_MOUSE	Uba1	Ubiquitin-like modifier-activating enzyme 1			1	1	0	0	0	1	2	1	31706236	20529574	0	0	0	24286684	56812288	25510372	31706236	20529574	0	0	0	24286684	56812288	25510372
SPPSVKQNSLDEDLIR	SPPSVKQNSLDEDLIR	R	K	369	384	16	3		sp|Q02053|UBA1_MOUSE	Q02053	UBA1_MOUSE	Uba1	Ubiquitin-like modifier-activating enzyme 1			1	0	0	0	0	0	0	0	203663232	0	106545888	169563952	0	0	0	0	203663232	0	106545888	169563952	0	0	0	0
SPPSVKQNSLDEDLIR	SPPSVK[28.0313]QNSLDEDLIR	R	K	369	384	16	2,3	6K(28.0313)	sp|Q02053|UBA1_MOUSE	Q02053	UBA1_MOUSE	Uba1	Ubiquitin-like modifier-activating enzyme 1			24	29	24	24	28	23	28	36	59089101000	55783428000	59149758000	67683078000	64377999000	65230934000	58118509000	73391407000	65541362000	53323579000	57943572000	64723792000	63939064000	62904750000	56930591000	70183977000
SPPSVKQNSLDEDLIR	S[28.0313]PPSVK[28.0313]QNSLDEDLIR	R	K	369	384	16	3	1S(28.0313), 6K(28.0313)	sp|Q02053|UBA1_MOUSE	Q02053	UBA1_MOUSE	Uba1	Ubiquitin-like modifier-activating enzyme 1			0	1	0	0	0	1	0	0	0	65237140	0	53107436	118246656	43805364	109627440	36746572	0	65237140	0	53107436	118246656	43805364	109627440	36746572
SSSPLSKKR	n[42.0106]SSSPLSK[28.0313]K[28.0313]R	M	R	2	10	9	2,3	7K(28.0313), 8K(28.0313), N-term(42.0106)	sp|Q02053|UBA1_MOUSE	Q02053	UBA1_MOUSE	Uba1	Ubiquitin-like modifier-activating enzyme 1			1	2	1	3	1	2	1	2	130457144	103351640	21150944	92594592	0	161128176	33290788	124132800	86718112	68458304	21150944	61010352	0	107033992	33290788	80030168
SVKQNSLDEDLIR	SVK[28.0313]QNSLDEDLIR	P	K	372	384	13	2	3K(28.0313)	sp|Q02053|UBA1_MOUSE	Q02053	UBA1_MOUSE	Uba1	Ubiquitin-like modifier-activating enzyme 1			0	0	0	1	0	0	1	2	0	0	0	84697072	0	0	153713104	102417112	0	0	0	84697072	0	0	153713104	102417112
TFDVNNTLHLDYVMAAANLFAQTYGLTGSQDR	TFDVNNTLHLDYVMAAANLFAQTYGLTGSQDR	L	A	753	784	32	3		sp|Q02053|UBA1_MOUSE	Q02053	UBA1_MOUSE	Uba1	Ubiquitin-like modifier-activating enzyme 1			0	0	0	0	0	0	0	1	0	0	0	0	0	0	0	0	0	0	0	0	0	0	0	0
TLKNFPNAIEHTLQWAR	TLK[28.0313]NFPNAIEHTLQWAR	C	D	633	649	17	3	3K(28.0313)	sp|Q02053|UBA1_MOUSE	Q02053	UBA1_MOUSE	Uba1	Ubiquitin-like modifier-activating enzyme 1			1	2	2	2	2	1	2	2	478886560	350501632	306500992	248386768	272192672	384090688	361100864	355433952	478886560	350501632	306500992	248386768	272192672	384090688	361100864	355433952
TLKNFPNAIEHTLQWAR	T[28.0313]LKNFPNAIEHTLQWAR	C	D	633	649	17	3	1T(28.0313)	sp|Q02053|UBA1_MOUSE	Q02053	UBA1_MOUSE	Uba1	Ubiquitin-like modifier-activating enzyme 1			1	0	0	0	0	0	0	0	0	0	0	0	0	0	0	0	0	0	0	0	0	0	0	0
TNSPLEAQLR	TNSPLEAQLR	L	V	165	174	10	2		sp|Q02053|UBA1_MOUSE	Q02053	UBA1_MOUSE	Uba1	Ubiquitin-like modifier-activating enzyme 1			0	1	0	0	0	0	0	0	0	117468672	0	0	0	0	0	0	0	0	0	0	0	0	0	0
VGEFCHSR	VGEFC[57.0214]HSR	R	G	175	182	8	2	5C(57.0214)	sp|Q02053|UBA1_MOUSE	Q02053	UBA1_MOUSE	Uba1	Ubiquitin-like modifier-activating enzyme 1			1	1	0	0	0	1	0	0	3.33016e+06	5.06952e+06	0	0	0	3.86694e+06	0	0	3.33016e+06	5.06952e+06	0	0	0	3.86694e+06	0	0
VNNTLHLDYVMAAANLFAQTYGLTGSQDR	V[28.0313]NNTLHLDYVM[15.9949]AAANLFAQTYGLTGSQDR	D	A	756	784	29	3	11M(15.9949), 1V(28.0313)	sp|Q02053|UBA1_MOUSE	Q02053	UBA1_MOUSE	Uba1	Ubiquitin-like modifier-activating enzyme 1			0	0	0	1	0	0	0	0	0	0	0	0	0	0	0	0	0	0	0	0	0	0	0	0
VPEFTPKSGVKIHVSDQELQSANASVDDSR	VPEFTPKSGVK[28.0313]IHVSDQELQSANASVDDSR	Q	L	796	825	30	3	11K(28.0313)	sp|Q02053|UBA1_MOUSE	Q02053	UBA1_MOUSE	Uba1	Ubiquitin-like modifier-activating enzyme 1			0	1	0	1	0	0	0	0	0	0	0	0	0	0	0	0	0	0	0	0	0	0	0	0
VPEFTPKSGVKIHVSDQELQSANASVDDSR	VPEFTPK[28.0313]SGVKIHVSDQELQSANASVDDSR	Q	L	796	825	30	3	7K(28.0313)	sp|Q02053|UBA1_MOUSE	Q02053	UBA1_MOUSE	Uba1	Ubiquitin-like modifier-activating enzyme 1			0	0	0	0	0	0	0	1	0	0	0	0	0	0	0	0	0	0	0	0	0	0	0	0
VSDQELQSANASVDDSR	VSDQELQSANASVDDSR	H	L	809	825	17	2		sp|Q02053|UBA1_MOUSE	Q02053	UBA1_MOUSE	Uba1	Ubiquitin-like modifier-activating enzyme 1			1	1	1	0	0	1	1	1	20268278	18833212	19720180	0	13711540	17867488	21753546	63267344	20268278	18833212	19720180	0	13711540	17867488	21753546	63267344
VSGPDPKPGSNCSPAQSALSEVSSVPTNGMAKNGSEADIDESLYSR	VSGPDPK[28.0313]PGSNC[57.0214]SPAQSALSEVSSVPTNGMAK[28.0313]NGSEADIDESLYSR	R	Q	12	57	46	4	12C(57.0214), 32K(28.0313), 7K(28.0313)	sp|Q02053|UBA1_MOUSE	Q02053	UBA1_MOUSE	Uba1	Ubiquitin-like modifier-activating enzyme 1			1	1	1	1	0	0	1	0	0	0	27145468	22514286	0	0	0	0	0	0	27145468	22514286	0	0	0	0
VVVTDMDTIEKSNLNR	VVVTDMDTIEK[28.0313]SNLNR	E	Q	500	515	16	2	11K(28.0313)	sp|Q02053|UBA1_MOUSE	Q02053	UBA1_MOUSE	Uba1	Ubiquitin-like modifier-activating enzyme 1			1	0	0	0	0	0	1	0	0	0	0	0	0	0	0	0	0	0	0	0	0	0	0	0
YVLGHEAMKMLQTSSVLVSGLR	Y[28.0313]VLGHEAMK[28.0313]MLQTSSVLVSGLR	L	G	60	81	22	3,4	1Y(28.0313), 9K(28.0313)	sp|Q02053|UBA1_MOUSE	Q02053	UBA1_MOUSE	Uba1	Ubiquitin-like modifier-activating enzyme 1			3	2	3	3	2	1	1	0	149787264	152942256	166425888	144355504	161164928	91645560	88684056	115083624	80496232	65754500	87476496	74894376	86549824	109208880	105679824	137138704
CHSHGIKLVVADTR	C[28.0313]HSHGIK[28.0313]LVVADTR	F	G	178	191	14	3	1C(28.0313), 7K(28.0313)	sp|P31254|UBA1Y_MOUSE	P31254	UBA1Y_MOUSE	Uba1y	Ubiquitin-like modifier-activating enzyme 1 Y			1	0	1	0	1	1	0	0	0	0	0	0	0	0	0	0	0	0	0	0	0	0	0	0
EELKTALPTPDKLLGFKMYPIDFEKDDDSNFHMDFIVAASNLR	EELKTALPTPDKLLGFK[28.0313]MYPIDFEKDDDSNFHMDFIVAASNLR	L	A	827	869	43	6	17K(28.0313)	sp|P31254|UBA1Y_MOUSE	P31254	UBA1Y_MOUSE	Uba1y	Ubiquitin-like modifier-activating enzyme 1 Y			0	0	0	0	0	0	1	0	0	0	0	0	0	0	0	0	0	0	0	0	0	0	0	0
KNKEMDIDESLYSR	K[56.0626]NK[28.0313]EM[15.9949]DIDESLYSR	S	Q	43	56	14	2	1K(56.0626), 3K(28.0313), 5M(15.9949)	sp|P31254|UBA1Y_MOUSE	P31254	UBA1Y_MOUSE	Uba1y	Ubiquitin-like modifier-activating enzyme 1 Y			0	0	0	0	0	1	0	1	0	0	28462540	0	0	20451176	0	0	0	0	28462540	0	0	20451176	0	0
LPTPDKLLGFKMYPIDFEKDDDSNFHMDFIVAASNLR	LPTPDKLLGFKM[15.9949]YPIDFEKDDDSNFHMDFIVAASNLR	A	A	833	869	37	5	12M(15.9949)	sp|P31254|UBA1Y_MOUSE	P31254	UBA1Y_MOUSE	Uba1y	Ubiquitin-like modifier-activating enzyme 1 Y			0	0	1	0	0	0	0	0	0	0	0	0	0	0	0	0	0	0	0	0	0	0	0	0
PWDITKLKSETAAAAVR	PWDITK[28.0313]LKSETAAAAVR	R	D	520	536	17	4	6K(28.0313)	sp|P31254|UBA1Y_MOUSE	P31254	UBA1Y_MOUSE	Uba1y	Ubiquitin-like modifier-activating enzyme 1 Y			0	0	0	0	0	0	0	1	0	0	0	0	0	0	0	64401984	0	0	0	0	0	0	0	0
QFLFRPWDITKLKSETAAAAVR	QFLFRPWDITK[28.0313]LKSETAAAAVR	R	D	515	536	22	4	11K(28.0313)	sp|P31254|UBA1Y_MOUSE	P31254	UBA1Y_MOUSE	Uba1y	Ubiquitin-like modifier-activating enzyme 1 Y			0	0	1	0	0	1	1	2	0	0	0	0	0	0	0	0	0	0	0	0	0	0	0	0
QFLFRPWDITKLKSETAAAAVR	QFLFRPWDITK[28.0313]LK[28.0313]SETAAAAVR	R	D	515	536	22	4	11K(28.0313), 13K(28.0313)	sp|P31254|UBA1Y_MOUSE	P31254	UBA1Y_MOUSE	Uba1y	Ubiquitin-like modifier-activating enzyme 1 Y			0	1	0	0	0	0	0	0	0	0	0	0	0	0	0	0	0	0	0	0	0	0	0	0
QFLFRPWDITKLKSETAAAAVR	Q[-17.0265]FLFRPWDITK[28.0313]LKSETAAAAVR	R	D	515	536	22	4	11K(28.0313), 1Q(-17.0265)	sp|P31254|UBA1Y_MOUSE	P31254	UBA1Y_MOUSE	Uba1y	Ubiquitin-like modifier-activating enzyme 1 Y			1	2	2	4	3	4	4	5	0	101096496	18684760100	16681276400	176248096	0	20000266200	0	0	101096496	18684760100	16681276400	176248096	0	20000266200	0
QFLFRPWDITKLKSETAAAAVR	Q[-17.0265]FLFRPWDITK[28.0313]LK[28.0313]SETAAAAVR	R	D	515	536	22	4	11K(28.0313), 13K(28.0313), 1Q(-17.0265)	sp|P31254|UBA1Y_MOUSE	P31254	UBA1Y_MOUSE	Uba1y	Ubiquitin-like modifier-activating enzyme 1 Y			1	1	0	1	1	1	1	0	0	0	0	0	0	0	0	0	0	0	0	0	0	0	0	0
ADPEAAWEPTEAEAR	ADPEAAWEPTEAEAR	R	A	211	225	15	2		sp|Q9Z1F9|SAE2_MOUSE	Q9Z1F9	SAE2_MOUSE	Uba2	SUMO-activating enzyme subunit 2			2	2	2	2	2	2	2	4	415826592	429069568	415716480	144807808	339173632	367873632	425703744	995875070	415826592	429069568	415716480	144807808	339173632	367873632	425703744	995875070
ALDPPNTNCYVCASKPEVTVR	ALDPPNTNC[57.0214]YVC[57.0214]ASK[28.0313]PEVTVR	C	L	431	451	21	3	12C(57.0214), 15K(28.0313), 9C(57.0214)	sp|Q9Z1F9|SAE2_MOUSE	Q9Z1F9	SAE2_MOUSE	Uba2	SUMO-activating enzyme subunit 2			3	4	4	4	4	4	4	2	1439736320	1230290690	1255842940	1060143620	833461440	1377083010	1244283650	931431810	1439736320	1230290690	1255842940	1060143620	833461440	1377083010	1244283650	931431810
AMVAPDVQIEDGKGTILISSEEGETEANNPKKLSDFGIR	AMVAPDVQIEDGK[28.0313]GTILISSEEGETEANNPK[28.0313]K[28.0313]LSDFGIR	F	N	472	510	39	4	13K(28.0313), 31K(28.0313), 32K(28.0313)	sp|Q9Z1F9|SAE2_MOUSE	Q9Z1F9	SAE2_MOUSE	Uba2	SUMO-activating enzyme subunit 2			1	1	0	0	1	0	0	0	0	0	0	0	0	0	0	0	0	0	0	0	0	0	0	0
ASKPEVTVR	ASK[28.0313]PEVTVR	C	L	443	451	9	2	3K(28.0313)	sp|Q9Z1F9|SAE2_MOUSE	Q9Z1F9	SAE2_MOUSE	Uba2	SUMO-activating enzyme subunit 2			2	1	2	2	1	1	2	3	85183808	53080616	25189938	25801450	10907469	65666924	51748744	107153640	85183808	53080616	25189938	25801450	10907469	65666924	51748744	107153640
DQQVLDVKSYASLFSKSIETLR	DQQVLDVK[28.0313]SYASLFSK[28.0313]SIETLR	K	V	307	328	22	3	16K(28.0313), 8K(28.0313)	sp|Q9Z1F9|SAE2_MOUSE	Q9Z1F9	SAE2_MOUSE	Uba2	SUMO-activating enzyme subunit 2			1	0	0	0	0	0	0	0	22662340	0	0	0	0	0	0	0	0	0	0	0	0	0	0	0
ELAEAVSGGR	ELAEAVSGGR	R	V	10	19	10	2		sp|Q9Z1F9|SAE2_MOUSE	Q9Z1F9	SAE2_MOUSE	Uba2	SUMO-activating enzyme subunit 2			5	5	3	4	4	5	4	5	1440772860	1600169340	715270850	890094460	848335550	1679827970	844978430	1748546820	1440772860	1600169340	715270850	890094460	848335550	1679827970	844978430	1748546820
ESVLQFHPQANIEAHHDSIMNPDYNVEFFR	ESVLQFHPQANIEAHHDSIMNPDYNVEFFR	K	Q	78	107	30	4		sp|Q9Z1F9|SAE2_MOUSE	Q9Z1F9	SAE2_MOUSE	Uba2	SUMO-activating enzyme subunit 2			0	0	1	0	0	1	1	0	0	0	0	0	0	0	70738280	0	0	0	0	0	0	0	0	0
ESVLQFHPQANIEAHHDSIMNPDYNVEFFR	E[-18.0106]SVLQFHPQANIEAHHDSIM[15.9949]NPDYNVEFFR	K	Q	78	107	30	4	1E(-18.0106), 20M(15.9949)	sp|Q9Z1F9|SAE2_MOUSE	Q9Z1F9	SAE2_MOUSE	Uba2	SUMO-activating enzyme subunit 2			0	0	0	1	0	0	0	0	0	0	0	0	0	0	0	0	0	0	0	0	0	0	0	0
IEAHHDSIMNPDYNVEFFR	IEAHHDSIMNPDYNVEFFR	N	Q	89	107	19	3		sp|Q9Z1F9|SAE2_MOUSE	Q9Z1F9	SAE2_MOUSE	Uba2	SUMO-activating enzyme subunit 2			2	2	2	2	2	2	2	2	145010064	151611328	149458880	101667040	76647384	124264824	139552240	123158656	145010064	151611328	149458880	101667040	76647384	124264824	139552240	123158656
KDDIRYLLTMDKLWR	K[56.0626]DDIRYLLTMDK[28.0313]LWR	F	K	260	274	15	3	12K(28.0313), 1K(56.0626)	sp|Q9Z1F9|SAE2_MOUSE	Q9Z1F9	SAE2_MOUSE	Uba2	SUMO-activating enzyme subunit 2			1	0	0	0	0	0	0	0	0	0	0	0	0	0	0	0	0	0	0	0	0	0	0	0
KILSGKIDQCRTIFLNKQPNPR	K[28.0313]ILSGK[28.0313]IDQC[57.0214]RTIFLNK[28.0313]QPNPR	L	K	402	423	22	4	10C(57.0214), 17K(28.0313), 1K(28.0313), 6K(28.0313)	sp|Q9Z1F9|SAE2_MOUSE	Q9Z1F9	SAE2_MOUSE	Uba2	SUMO-activating enzyme subunit 2			0	0	0	0	1	0	0	0	0	0	0	0	85481264	0	0	0	0	0	0	0	0	0	0	0
KKLLVPCALDPPNTNCYVCASKPEVTVR	K[28.0313]K[28.0313]LLVPC[57.0214]ALDPPNTNC[57.0214]YVC[57.0214]ASK[28.0313]PEVTVR	R	L	424	451	28	4	16C(57.0214), 19C(57.0214), 1K(28.0313), 22K(28.0313), 2K(28.0313), 7C(57.0214)	sp|Q9Z1F9|SAE2_MOUSE	Q9Z1F9	SAE2_MOUSE	Uba2	SUMO-activating enzyme subunit 2			0	1	0	1	1	0	2	0	0	70250376	0	72127552	83077640	0	60790236	0	0	70250376	0	72127552	83077640	0	60790236	0
KKLLVPCALDPPNTNCYVCASKPEVTVR	K[56.0626]KLLVPC[57.0214]ALDPPNTNC[57.0214]YVC[57.0214]ASK[28.0313]PEVTVR	R	L	424	451	28	4	16C(57.0214), 19C(57.0214), 1K(56.0626), 22K(28.0313), 7C(57.0214)	sp|Q9Z1F9|SAE2_MOUSE	Q9Z1F9	SAE2_MOUSE	Uba2	SUMO-activating enzyme subunit 2			0	0	1	0	0	1	0	0	0	0	81261824	0	0	47592656	0	0	0	0	81261824	0	0	47592656	0	0
LSDFGIR	LSDFGIR	K	N	504	510	7	2		sp|Q9Z1F9|SAE2_MOUSE	Q9Z1F9	SAE2_MOUSE	Uba2	SUMO-activating enzyme subunit 2			2	1	2	1	1	1	1	2	197531152	42263776	108277152	93478048	109727760	130174952	107737256	119582728	197531152	42263776	108277152	93478048	109727760	130174952	107737256	119582728
MHIFSMNMKSR	MHIFSMNMK[28.0313]SR	R	F	361	371	11	2,3	9K(28.0313)	sp|Q9Z1F9|SAE2_MOUSE	Q9Z1F9	SAE2_MOUSE	Uba2	SUMO-activating enzyme subunit 2			2	4	4	3	4	3	4	3	283625280	365582720	470194464	399804736	406370720	335380224	527290496	159094704	283625280	322948192	470194464	368048896	363381536	335380224	455320384	159094704
MHIFSMNMKSR	MHIFSM[15.9949]NMK[28.0313]SR	R	F	361	371	11	3	6M(15.9949), 9K(28.0313)	sp|Q9Z1F9|SAE2_MOUSE	Q9Z1F9	SAE2_MOUSE	Uba2	SUMO-activating enzyme subunit 2			0	2	3	2	2	0	1	0	138218144	299829792	228970112	165128272	199976080	245172864	147020048	100618528	138218144	299829792	228970112	165128272	199976080	245172864	147020048	100618528
MHIFSMNMKSR	M[15.9949]HIFSMNMK[28.0313]SR	R	F	361	371	11	3	1M(15.9949), 9K(28.0313)	sp|Q9Z1F9|SAE2_MOUSE	Q9Z1F9	SAE2_MOUSE	Uba2	SUMO-activating enzyme subunit 2			0	0	0	1	0	0	0	0	0	63545752	93611352	87674856	0	123915264	0	0	0	63545752	93611352	87674856	0	123915264	0	0
PEAAWEPTEAEAR	PEAAWEPTEAEAR	D	A	213	225	13	2		sp|Q9Z1F9|SAE2_MOUSE	Q9Z1F9	SAE2_MOUSE	Uba2	SUMO-activating enzyme subunit 2			0	0	0	0	0	0	0	1	0	0	0	0	0	0	0	24604950	0	0	0	0	0	0	0	0
PPNTNCYVCASKPEVTVR	PPNTNC[57.0214]YVC[57.0214]ASK[28.0313]PEVTVR	D	L	434	451	18	3	12K(28.0313), 6C(57.0214), 9C(57.0214)	sp|Q9Z1F9|SAE2_MOUSE	Q9Z1F9	SAE2_MOUSE	Uba2	SUMO-activating enzyme subunit 2			0	0	0	0	1	1	1	0	0	80146448	0	70988920	75787304	79875816	73359312	121656160	0	80146448	0	70988920	75787304	79875816	73359312	121656160
QFILVMNALDNR	QFILVMNALDNR	R	A	108	119	12	2		sp|Q9Z1F9|SAE2_MOUSE	Q9Z1F9	SAE2_MOUSE	Uba2	SUMO-activating enzyme subunit 2			2	2	1	1	2	1	1	0	1203227260	1450149890	1145944060	1204468990	1053438270	1217120640	1522222590	0	1203227260	1450149890	1145944060	1204468990	1053438270	1217120640	1522222590	0
QFILVMNALDNR	QFILVM[15.9949]NALDNR	R	A	108	119	12	2	6M(15.9949)	sp|Q9Z1F9|SAE2_MOUSE	Q9Z1F9	SAE2_MOUSE	Uba2	SUMO-activating enzyme subunit 2			2	0	3	1	2	1	1	2	72295416	69920840	76488272	32730420	70828648	26312636	76468056	50053816	72295416	69920840	76488272	32730420	70828648	26312636	76468056	50053816
QFILVMNALDNR	Q[-17.0265]FILVMNALDNR	R	A	108	119	12	2	1Q(-17.0265)	sp|Q9Z1F9|SAE2_MOUSE	Q9Z1F9	SAE2_MOUSE	Uba2	SUMO-activating enzyme subunit 2			1	1	1	1	1	1	1	1	17544096	19387254	13754611	33704684	23352698	20983202	33733576	23053210	17544096	19387254	13754611	33704684	23352698	20983202	33733576	23053210
QFLFQKKHVGR	QFLFQK[28.0313]K[28.0313]HVGR	R	S	60	70	11	3	6K(28.0313), 7K(28.0313)	sp|Q9Z1F9|SAE2_MOUSE	Q9Z1F9	SAE2_MOUSE	Uba2	SUMO-activating enzyme subunit 2			0	0	2	1	1	0	0	0	0	0	706762240	349745888	346494560	0	0	0	0	0	706762240	349745888	346494560	0	0	0
QFLFQKKHVGR	Q[-17.0265]FLFQK[28.0313]K[28.0313]HVGR	R	S	60	70	11	2,3	1Q(-17.0265), 6K(28.0313), 7K(28.0313)	sp|Q9Z1F9|SAE2_MOUSE	Q9Z1F9	SAE2_MOUSE	Uba2	SUMO-activating enzyme subunit 2			4	5	3	3	4	5	4	4	2713893120	2508024580	3057980670	3469899260	2522426620	3045004800	2447860740	2589803010	2515388160	2583117310	2785331200	3262895100	2619293180	2843136260	2587887100	2589803010
RLEQMEDPDDVIALD	RLEQMEDPDDVIALD	C	-	624	638	15	2		sp|Q9Z1F9|SAE2_MOUSE	Q9Z1F9	SAE2_MOUSE	Uba2	SUMO-activating enzyme subunit 2			1	0	0	0	0	0	1	0	39168696	34737560	41493324	0	24748222	0	35636928	0	39168696	34737560	41493324	0	24748222	0	35636928	0
SKPEVTVR	SK[28.0313]PEVTVR	A	L	444	451	8	2	2K(28.0313)	sp|Q9Z1F9|SAE2_MOUSE	Q9Z1F9	SAE2_MOUSE	Uba2	SUMO-activating enzyme subunit 2			1	0	0	0	0	0	0	0	62387504	46509468	0	0	0	0	0	94846624	62387504	46509468	0	0	0	0	0	94846624
STGYDPVKLFTKLFKDDIR	STGYDPVK[28.0313]LFTK[28.0313]LFK[28.0313]DDIR	K	Y	246	264	19	4	12K(28.0313), 15K(28.0313), 8K(28.0313)	sp|Q9Z1F9|SAE2_MOUSE	Q9Z1F9	SAE2_MOUSE	Uba2	SUMO-activating enzyme subunit 2			2	1	1	1	0	1	1	0	888660100	568071620	709265280	568378180	418093184	483162272	922350340	0	888660100	568071620	709265280	568378180	418093184	483162272	922350340	0
TFPGCTIR	TFPGC[57.0214]TIR	R	N	169	176	8	2	5C(57.0214)	sp|Q9Z1F9|SAE2_MOUSE	Q9Z1F9	SAE2_MOUSE	Uba2	SUMO-activating enzyme subunit 2			1	2	3	2	3	5	2	3	78825896	138586992	113347944	73324288	119480752	89621280	107869168	46520116	78825896	138586992	113347944	73324288	119480752	89621280	107869168	46520116
TIFLNKQPNPR	TIFLNK[28.0313]QPNPR	R	K	413	423	11	2,3	6K(28.0313)	sp|Q9Z1F9|SAE2_MOUSE	Q9Z1F9	SAE2_MOUSE	Uba2	SUMO-activating enzyme subunit 2			5	6	5	5	6	6	5	5	1180023680	922058500	859054850	850739840	736241660	857815170	1028188800	867757440	735720900	600640450	589273540	578905220	517856160	593668610	683285060	599833020
VAPDVQIEDGKGTILISSEEGETEANNPKKLSDFGIR	VAPDVQIEDGK[28.0313]GTILISSEEGETEANNPK[28.0313]K[28.0313]LSDFGIR	M	N	474	510	37	4,5	11K(28.0313), 29K(28.0313), 30K(28.0313)	sp|Q9Z1F9|SAE2_MOUSE	Q9Z1F9	SAE2_MOUSE	Uba2	SUMO-activating enzyme subunit 2			3	3	2	2	2	3	1	2	182027088	174882016	180769184	214208640	109963328	228194912	93027328	106159144	112407360	108481920	112286640	134006936	67688648	142323408	93027328	65380564
VAPDVQIEDGKGTILISSEEGETEANNPKKLSDFGIR	V[28.0313]APDVQIEDGKGTILISSEEGETEANNPK[28.0313]K[28.0313]LSDFGIR	M	N	474	510	37	5	1V(28.0313), 29K(28.0313), 30K(28.0313)	sp|Q9Z1F9|SAE2_MOUSE	Q9Z1F9	SAE2_MOUSE	Uba2	SUMO-activating enzyme subunit 2			0	0	0	0	0	0	1	0	0	0	0	0	0	26755766	23337292	0	0	0	0	0	0	26755766	23337292	0
VHLAEKGDGAELIWDKDDPPAMDFVTSAANLR	VHLAEK[28.0313]GDGAELIWDK[28.0313]DDPPAMDFVTSAANLR	R	M	329	360	32	3	16K(28.0313), 6K(28.0313)	sp|Q9Z1F9|SAE2_MOUSE	Q9Z1F9	SAE2_MOUSE	Uba2	SUMO-activating enzyme subunit 2			2	2	3	2	2	2	2	1	468801312	440993408	383708928	505303360	393925248	435492480	483695008	0	468801312	440993408	383708928	505303360	393925248	435492480	483695008	0
VHLAEKGDGAELIWDKDDPPAMDFVTSAANLR	VHLAEK[28.0313]GDGAELIWDK[28.0313]DDPPAM[15.9949]DFVTSAANLR	R	M	329	360	32	3	16K(28.0313), 22M(15.9949), 6K(28.0313)	sp|Q9Z1F9|SAE2_MOUSE	Q9Z1F9	SAE2_MOUSE	Uba2	SUMO-activating enzyme subunit 2			0	0	0	0	0	0	1	0	0	0	0	0	0	0	0	0	0	0	0	0	0	0	0	0
YLLTMDKLWR	YLLTMDK[28.0313]LWR	R	K	265	274	10	2	7K(28.0313)	sp|Q9Z1F9|SAE2_MOUSE	Q9Z1F9	SAE2_MOUSE	Uba2	SUMO-activating enzyme subunit 2			1	2	2	2	2	2	2	2	176367632	182330176	142273200	166898432	159429632	171066688	164840592	166639520	176367632	182330176	142273200	166898432	159429632	171066688	164840592	166639520
YLLTMDKLWR	YLLTM[15.9949]DK[28.0313]LWR	R	K	265	274	10	2,3	5M(15.9949), 7K(28.0313)	sp|Q9Z1F9|SAE2_MOUSE	Q9Z1F9	SAE2_MOUSE	Uba2	SUMO-activating enzyme subunit 2			2	1	1	1	1	1	2	2	206256976	178978256	135913376	121981280	109587408	127453960	124192952	136258704	177511712	178978256	135913376	121981280	109587408	127453960	124192952	136258704
YVCASKPEVTVR	YVC[57.0214]ASK[28.0313]PEVTVR	C	L	440	451	12	2	3C(57.0214), 6K(28.0313)	sp|Q9Z1F9|SAE2_MOUSE	Q9Z1F9	SAE2_MOUSE	Uba2	SUMO-activating enzyme subunit 2			1	1	1	1	0	1	1	1	31575312	23654720	28897964	30102742	21572630	26746826	30048444	26654162	31575312	23654720	28897964	30102742	21572630	26746826	30048444	26654162
ELLKNLALSGFR	ELLK[28.0313]NLALSGFR	C	Q	83	94	12	2	4K(28.0313)	sp|Q8C878|UBA3_MOUSE	Q8C878	UBA3_MOUSE	Uba3	NEDD8-activating enzyme E1 catalytic subunit			1	0	0	0	0	0	1	0	0	0	0	0	0	0	0	0	0	0	0	0	0	0	0	0
FNKIQDFNDTFYR	FNK[28.0313]IQDFNDTFYR	H	Q	145	157	13	3	3K(28.0313)	sp|Q8C878|UBA3_MOUSE	Q8C878	UBA3_MOUSE	Uba3	NEDD8-activating enzyme E1 catalytic subunit			1	1	1	1	0	1	0	1	102669864	0	166594304	66013760	0	87904344	0	163536000	102669864	0	166594304	66013760	0	87904344	0	163536000
LTQGVVKR	LTQGVVK[28.0313]R	R	I	301	308	8	2	7K(28.0313)	sp|Q8C878|UBA3_MOUSE	Q8C878	UBA3_MOUSE	Uba3	NEDD8-activating enzyme E1 catalytic subunit			1	1	2	1	0	0	2	1	1.62237e+06	21985040	39146044	19344102	0	0	22712116	22777470	1.62237e+06	21985040	39146044	19344102	0	0	22712116	22777470
MLQWPKEQPFGDGVPLDGDDPEHIQWIFQKSIER	MLQWPK[28.0313]EQPFGDGVPLDGDDPEHIQWIFQK[28.0313]SIER	R	A	255	288	34	4,5	30K(28.0313), 6K(28.0313)	sp|Q8C878|UBA3_MOUSE	Q8C878	UBA3_MOUSE	Uba3	NEDD8-activating enzyme E1 catalytic subunit			2	2	1	2	3	1	2	2	0	80842136	27192800	76596920	88079360	19260802	68766472	55367412	0	80842136	27192800	76596920	88079360	19260802	68766472	55367412
NVVPHFNKIQDFNDTFYR	NVVPHFNK[28.0313]IQDFNDTFYR	C	Q	140	157	18	3	8K(28.0313)	sp|Q8C878|UBA3_MOUSE	Q8C878	UBA3_MOUSE	Uba3	NEDD8-activating enzyme E1 catalytic subunit			3	3	4	2	2	2	5	2	439311424	452971680	327629216	306700192	276295456	278571584	683874750	235278720	439311424	452971680	327629216	306700192	276295456	278571584	683874750	235278720
PKAEVAAEFLNDR	PK[28.0313]AEVAAEFLNDR	R	V	123	135	13	2	2K(28.0313)	sp|Q8C878|UBA3_MOUSE	Q8C878	UBA3_MOUSE	Uba3	NEDD8-activating enzyme E1 catalytic subunit			1	2	1	1	1	2	1	1	35916020	35105644	29256936	24885858	28783074	36705876	23131526	25046422	35916020	35105644	29256936	24885858	28783074	36705876	23131526	25046422
PLDGDDPEHIQWIFQKSIER	PLDGDDPEHIQWIFQK[28.0313]SIER	V	A	269	288	20	3	16K(28.0313)	sp|Q8C878|UBA3_MOUSE	Q8C878	UBA3_MOUSE	Uba3	NEDD8-activating enzyme E1 catalytic subunit			0	0	0	0	0	0	0	1	0	0	0	0	0	0	0	0	0	0	0	0	0	0	0	0
QIHVIDMDTIDVSNLNR	QIHVIDMDTIDVSNLNR	R	Q	95	111	17	2		sp|Q8C878|UBA3_MOUSE	Q8C878	UBA3_MOUSE	Uba3	NEDD8-activating enzyme E1 catalytic subunit			0	0	0	0	0	0	0	1	0	0	0	0	0	0	0	0	0	0	0	0	0	0	0	0
QIHVIDMDTIDVSNLNR	Q[-17.0265]IHVIDMDTIDVSNLNR	R	Q	95	111	17	2	1Q(-17.0265)	sp|Q8C878|UBA3_MOUSE	Q8C878	UBA3_MOUSE	Uba3	NEDD8-activating enzyme E1 catalytic subunit			0	1	0	1	1	1	0	1	0	0	0	0	0	0	0	0	0	0	0	0	0	0	0	0
TLYLQSVTSIEER	TLYLQSVTSIEER	R	T	412	424	13	2		sp|Q8C878|UBA3_MOUSE	Q8C878	UBA3_MOUSE	Uba3	NEDD8-activating enzyme E1 catalytic subunit			1	0	1	1	1	1	1	0	28039944	50851024	25739160	75208048	58022544	31471794	33912800	0	28039944	50851024	25739160	75208048	58022544	31471794	33912800	0
VPNCNVVPHFNKIQDFNDTFYR	VPNC[57.0214]NVVPHFNK[28.0313]IQDFNDTFYR	R	Q	136	157	22	4	12K(28.0313), 4C(57.0214)	sp|Q8C878|UBA3_MOUSE	Q8C878	UBA3_MOUSE	Uba3	NEDD8-activating enzyme E1 catalytic subunit			1	1	1	1	1	1	1	1	402242048	329030816	184005856	215757920	305305536	374648352	444586208	272118080	402242048	329030816	184005856	215757920	305305536	374648352	444586208	272118080
APPLVVASNIDEKTLKR	APPLVVASNIDEK[28.0313]TLK[28.0313]R	C	E	228	244	17	3	13K(28.0313), 16K(28.0313)	sp|Q8VE47|UBA5_MOUSE	Q8VE47	UBA5_MOUSE	Uba5	Ubiquitin-like modifier-activating enzyme 5			2	2	2	1	3	3	2	1	81908144	72829496	71046272	66593656	57776040	69195520	92302632	76900608	81908144	72829496	71046272	66593656	57776040	69195520	92302632	76900608
CGIGKLLLFDYDKVELANMNR	C[-17.0265]GIGKLLLFDYDK[28.0313]VELANMNR	R	L	93	113	21	3	13K(28.0313), 1C(-17.0265)	sp|Q8VE47|UBA5_MOUSE	Q8VE47	UBA5_MOUSE	Uba5	Ubiquitin-like modifier-activating enzyme 5			1	0	0	0	0	1	0	0	0	0	0	0	0	0	0	0	0	0	0	0	0	0	0	0
CGIGKLLLFDYDKVELANMNR	C[-17.0265]GIGK[28.0313]LLLFDYDK[28.0313]VELANMNR	R	L	93	113	21	3	13K(28.0313), 1C(-17.0265), 5K(28.0313)	sp|Q8VE47|UBA5_MOUSE	Q8VE47	UBA5_MOUSE	Uba5	Ubiquitin-like modifier-activating enzyme 5			1	0	1	0	1	1	1	1	80007408	78583184	0	110197992	97041288	0	79842224	84807136	80007408	78583184	0	110197992	97041288	0	79842224	84807136
CGIGKLLLFDYDKVELANMNR	C[57.0214]GIGK[28.0313]LLLFDYDK[28.0313]VELANMNR	R	L	93	113	21	3	13K(28.0313), 1C(57.0214), 5K(28.0313)	sp|Q8VE47|UBA5_MOUSE	Q8VE47	UBA5_MOUSE	Uba5	Ubiquitin-like modifier-activating enzyme 5			1	1	1	1	1	1	1	1	88657072	108926752	74459616	62271788	87342736	97813176	90837264	133994432	88657072	108926752	74459616	62271788	87342736	97813176	90837264	133994432
FACAPPLVVASNIDEKTLKR	FAC[57.0214]APPLVVASNIDEK[28.0313]TLK[28.0313]R	C	E	225	244	20	4	16K(28.0313), 19K(28.0313), 3C(57.0214)	sp|Q8VE47|UBA5_MOUSE	Q8VE47	UBA5_MOUSE	Uba5	Ubiquitin-like modifier-activating enzyme 5			1	1	1	1	1	1	1	1	111591240	109092448	83419416	62847652	88866944	109122624	89919304	72104536	111591240	109092448	83419416	62847652	88866944	109122624	89919304	72104536
GIGKLLLFDYDKVELANMNR	GIGK[28.0313]LLLFDYDK[28.0313]VELANMNR	C	L	94	113	20	3	12K(28.0313), 4K(28.0313)	sp|Q8VE47|UBA5_MOUSE	Q8VE47	UBA5_MOUSE	Uba5	Ubiquitin-like modifier-activating enzyme 5			0	1	0	0	0	0	1	0	0	76433904	0	0	0	0	57975520	0	0	76433904	0	0	0	0	57975520	0
IQEMSDEVLDSNPYSR	IQEMSDEVLDSNPYSR	R	L	38	53	16	2		sp|Q8VE47|UBA5_MOUSE	Q8VE47	UBA5_MOUSE	Uba5	Ubiquitin-like modifier-activating enzyme 5			1	1	1	1	1	1	1	1	307972096	247549776	293635264	284385536	286253376	295756512	339419680	305542656	307972096	247549776	293635264	284385536	286253376	295756512	339419680	305542656
IQEMSDEVLDSNPYSR	IQEM[15.9949]SDEVLDSNPYSR	R	L	38	53	16	2	4M(15.9949)	sp|Q8VE47|UBA5_MOUSE	Q8VE47	UBA5_MOUSE	Uba5	Ubiquitin-like modifier-activating enzyme 5			1	1	1	1	1	1	1	1	28148118	28653074	42987544	48906532	39356120	40650128	35560092	50675904	28148118	28653074	42987544	48906532	39356120	40650128	35560092	50675904
IRTYAVAIVGVGGVGSVTAEMLTRCGIGKLLLFDYDKVELANMNR	I[28.0313]RTYAVAIVGVGGVGSVTAEMLTRC[57.0214]GIGK[28.0313]LLLFDYDK[28.0313]VELANMNR	K	L	69	113	45	6	1I(28.0313), 25C(57.0214), 29K(28.0313), 37K(28.0313)	sp|Q8VE47|UBA5_MOUSE	Q8VE47	UBA5_MOUSE	Uba5	Ubiquitin-like modifier-activating enzyme 5			0	1	0	0	0	0	1	0	0	0	0	0	0	0	0	0	0	0	0	0	0	0	0	0
IVGVGGVGSVTAEMLTRCGIGKLLLFDYDKVELANMNR	I[28.0313]VGVGGVGSVTAEMLTRC[57.0214]GIGK[28.0313]LLLFDYDK[28.0313]VELANMNR	A	L	76	113	38	5	18C(57.0214), 1I(28.0313), 22K(28.0313), 30K(28.0313)	sp|Q8VE47|UBA5_MOUSE	Q8VE47	UBA5_MOUSE	Uba5	Ubiquitin-like modifier-activating enzyme 5			0	1	0	0	0	0	0	0	0	0	0	0	0	0	0	0	0	0	0	0	0	0	0	0
LFFQPYQAGLSKVHAAEHTLR	LFFQPYQAGLSK[28.0313]VHAAEHTLR	R	N	114	134	21	4,5	12K(28.0313)	sp|Q8VE47|UBA5_MOUSE	Q8VE47	UBA5_MOUSE	Uba5	Ubiquitin-like modifier-activating enzyme 5			1	3	2	2	3	2	3	2	90992856	247185728	227227200	271733760	249973712	137918816	240296512	89666544	90992856	165832320	152158736	182143040	160883120	87935800	145938672	58226288
MGIVSDYKKIR	MGIVSDYK[28.0313]K[28.0313]IR	R	T	60	70	11	3	8K(28.0313), 9K(28.0313)	sp|Q8VE47|UBA5_MOUSE	Q8VE47	UBA5_MOUSE	Uba5	Ubiquitin-like modifier-activating enzyme 5			1	1	0	0	1	1	1	0	594072770	456827488	427446816	311100416	429462048	397497888	581805950	0	594072770	456827488	427446816	311100416	429462048	397497888	581805950	0
MGIVSDYKKIR	M[15.9949]GIVSDYK[28.0313]K[28.0313]IR	R	T	60	70	11	3	1M(15.9949), 8K(28.0313), 9K(28.0313)	sp|Q8VE47|UBA5_MOUSE	Q8VE47	UBA5_MOUSE	Uba5	Ubiquitin-like modifier-activating enzyme 5			1	1	1	1	2	1	1	1	198637360	219429328	168225504	142448400	177451152	181671376	194436016	175950512	198637360	219429328	168225504	142448400	177451152	181671376	194436016	175950512
NINPDVLFEVHNYNITTVEHFEHFMNR	NINPDVLFEVHNYNITTVEHFEHFMNR	R	I	135	161	27	3		sp|Q8VE47|UBA5_MOUSE	Q8VE47	UBA5_MOUSE	Uba5	Ubiquitin-like modifier-activating enzyme 5			0	1	0	2	1	0	1	0	0	0	0	131957312	60000392	0	86304088	0	0	0	0	131957312	60000392	0	86304088	0
QRVEELEQELAR	QRVEELEQELAR	R	E	10	21	12	2		sp|Q8VE47|UBA5_MOUSE	Q8VE47	UBA5_MOUSE	Uba5	Ubiquitin-like modifier-activating enzyme 5			1	1	1	1	1	1	1	1	145504432	135449408	134503760	123421640	173858512	124191208	159377008	124702072	145504432	135449408	134503760	123421640	173858512	124191208	159377008	124702072
QRVEELEQELAR	Q[-17.0265]RVEELEQELAR	R	E	10	21	12	2	1Q(-17.0265)	sp|Q8VE47|UBA5_MOUSE	Q8VE47	UBA5_MOUSE	Uba5	Ubiquitin-like modifier-activating enzyme 5			1	1	1	1	1	1	1	1	76330776	87178720	73542800	116299632	123336664	101733088	132565672	112618040	76330776	87178720	73542800	116299632	123336664	101733088	132565672	112618040
TAEMLTRCGIGKLLLFDYDKVELANMNR	T[28.0313]AEM[15.9949]LTRC[57.0214]GIGKLLLFDYDK[28.0313]VELANMNR	V	L	86	113	28	4	1T(28.0313), 20K(28.0313), 4M(15.9949), 8C(57.0214)	sp|Q8VE47|UBA5_MOUSE	Q8VE47	UBA5_MOUSE	Uba5	Ubiquitin-like modifier-activating enzyme 5			1	0	0	1	1	0	0	0	0	0	0	0	0	0	0	0	0	0	0	0	0	0	0	0
VEELEQELAR	VEELEQELAR	R	E	12	21	10	2		sp|Q8VE47|UBA5_MOUSE	Q8VE47	UBA5_MOUSE	Uba5	Ubiquitin-like modifier-activating enzyme 5			1	2	1	1	3	2	1	3	27937426	34443804	24778070	14869196	25766184	31736152	31682150	58015264	27937426	34443804	24778070	14869196	25766184	31736152	31682150	58015264
IIEPSLR	IIEPSLR	G	Q	77	83	7	2		sp|P62984|RL40_MOUSE	P62984	RL40_MOUSE	Uba52	Ubiquitin-60S ribosomal protein L40			1	1	1	1	1	1	1	2	72333736	108765696	73614584	88320600	82428448	96027456	83180344	83449152	72333736	108765696	73614584	88320600	82428448	96027456	83180344	83449152
QLAQKYNCDKMICR	QLAQK[28.0313]YNC[57.0214]DKMIC[57.0214]R	R	K	84	97	14	3	13C(57.0214), 5K(28.0313), 8C(57.0214)	sp|P62984|RL40_MOUSE	P62984	RL40_MOUSE	Uba52	Ubiquitin-60S ribosomal protein L40			0	0	0	1	1	0	1	0	0	0	0	0	0	0	0	0	0	0	0	0	0	0	0	0
QLAQKYNCDKMICR	QLAQK[28.0313]YNC[57.0214]DK[28.0313]MIC[57.0214]R	R	K	84	97	14	3	10K(28.0313), 13C(57.0214), 5K(28.0313), 8C(57.0214)	sp|P62984|RL40_MOUSE	P62984	RL40_MOUSE	Uba52	Ubiquitin-60S ribosomal protein L40			1	0	0	1	0	0	1	0	82305808	112766848	88663432	99263448	91272800	81164464	86190120	0	82305808	112766848	88663432	99263448	91272800	81164464	86190120	0
QLAQKYNCDKMICR	Q[-17.0265]LAQK[28.0313]YNC[57.0214]DK[28.0313]MIC[57.0214]R	R	K	84	97	14	3	10K(28.0313), 13C(57.0214), 1Q(-17.0265), 5K(28.0313), 8C(57.0214)	sp|P62984|RL40_MOUSE	P62984	RL40_MOUSE	Uba52	Ubiquitin-60S ribosomal protein L40			0	1	1	1	1	1	1	0	0	171265056	146064224	148807024	186192944	0	122638608	92616880	0	171265056	146064224	148807024	186192944	0	122638608	92616880
AKMYSIEPADR	AK[28.0313]MYSIEPADR	R	F	870	880	11	2	2K(28.0313)	sp|Q8C7R4|UBA6_MOUSE	Q8C7R4	UBA6_MOUSE	Uba6	Ubiquitin-like modifier-activating enzyme 6			1	0	3	1	1	1	3	1	150720480	62752084	103032984	122557560	154843184	110787248	129352896	127109008	150720480	62752084	103032984	122557560	154843184	110787248	129352896	127109008
AKMYSIEPADR	AK[28.0313]M[15.9949]YSIEPADR	R	F	870	880	11	2	2K(28.0313), 3M(15.9949)	sp|Q8C7R4|UBA6_MOUSE	Q8C7R4	UBA6_MOUSE	Uba6	Ubiquitin-like modifier-activating enzyme 6			0	0	0	0	0	1	0	0	55589832	67685592	45068800	50762844	61207920	66936664	63815648	73640824	55589832	67685592	45068800	50762844	61207920	66936664	63815648	73640824
ALLGVGTGREKGMVTVTDPDLIEKSNLNR	ALLGVGTGREKGMVTVTDPDLIEK[28.0313]SNLNR	F	Q	480	508	29	4	24K(28.0313)	sp|Q8C7R4|UBA6_MOUSE	Q8C7R4	UBA6_MOUSE	Uba6	Ubiquitin-like modifier-activating enzyme 6			0	0	0	0	0	1	0	0	0	0	0	0	0	0	0	0	0	0	0	0	0	0	0	0
CLANLRPLLDSGTMGTKGHTEIIVPQLTESYNSHR	C[-17.0265]LANLRPLLDSGTMGTKGHTEIIVPQLTESYNSHR	R	D	581	615	35	5	1C(-17.0265)	sp|Q8C7R4|UBA6_MOUSE	Q8C7R4	UBA6_MOUSE	Uba6	Ubiquitin-like modifier-activating enzyme 6			1	2	1	1	1	1	1	1	48411068	0	52649424	40394736	33399140	50225076	0	34313204	48411068	0	52649424	40394736	33399140	50225076	0	34313204
CLANLRPLLDSGTMGTKGHTEIIVPQLTESYNSHR	C[-17.0265]LANLRPLLDSGTMGTK[28.0313]GHTEIIVPQLTESYNSHR	R	D	581	615	35	5	17K(28.0313), 1C(-17.0265)	sp|Q8C7R4|UBA6_MOUSE	Q8C7R4	UBA6_MOUSE	Uba6	Ubiquitin-like modifier-activating enzyme 6			0	0	1	1	1	0	1	0	0	0	28791336	22230364	0	0	21934186	0	0	0	28791336	22230364	0	0	21934186	0
CLIADFSKPEAPLEIHLAMLALDQFQENYNR	C[-17.0265]LIADFSKPEAPLEIHLAMLALDQFQENYNR	R	K	311	341	31	3	1C(-17.0265)	sp|Q8C7R4|UBA6_MOUSE	Q8C7R4	UBA6_MOUSE	Uba6	Ubiquitin-like modifier-activating enzyme 6			1	1	0	1	1	1	1	1	0	15950341	0	0	0	0	0	0	0	0	0	0	0	0	0	0
CLIADFSKPEAPLEIHLAMLALDQFQENYNR	C[-17.0265]LIADFSK[28.0313]PEAPLEIHLAMLALDQFQENYNR	R	K	311	341	31	3	1C(-17.0265), 8K(28.0313)	sp|Q8C7R4|UBA6_MOUSE	Q8C7R4	UBA6_MOUSE	Uba6	Ubiquitin-like modifier-activating enzyme 6			0	1	0	1	1	0	1	1	0	25685656	0	34236080	34852972	0	33850756	14307291	0	25685656	0	34236080	34852972	0	33850756	14307291
CLIADFSKPEAPLEIHLAMLALDQFQENYNR	C[57.0214]LIADFSK[28.0313]PEAPLEIHLAMLALDQFQENYNR	R	K	311	341	31	3	1C(57.0214), 8K(28.0313)	sp|Q8C7R4|UBA6_MOUSE	Q8C7R4	UBA6_MOUSE	Uba6	Ubiquitin-like modifier-activating enzyme 6			1	0	0	0	0	0	0	0	0	0	0	0	0	0	0	0	0	0	0	0	0	0	0	0
DPPEEEIPFCTLKSFPAAIEHTIQWAR	DPPEEEIPFC[57.0214]TLK[28.0313]SFPAAIEHTIQWAR	R	D	616	642	27	3	10C(57.0214), 13K(28.0313)	sp|Q8C7R4|UBA6_MOUSE	Q8C7R4	UBA6_MOUSE	Uba6	Ubiquitin-like modifier-activating enzyme 6			0	0	1	0	0	0	0	0	0	0	0	0	0	0	0	0	0	0	0	0	0	0	0	0
EEIPFCTLKSFPAAIEHTIQWAR	E[-18.0106]EIPFC[57.0214]TLK[28.0313]SFPAAIEHTIQWAR	E	D	620	642	23	4	1E(-18.0106), 6C(57.0214), 9K(28.0313)	sp|Q8C7R4|UBA6_MOUSE	Q8C7R4	UBA6_MOUSE	Uba6	Ubiquitin-like modifier-activating enzyme 6			0	1	0	0	1	0	1	0	0	0	0	0	0	0	0	0	0	0	0	0	0	0	0	0
EKDDDRNGHIDFITAASNLR	EKDDDRNGHIDFITAASNLR	F	A	850	869	20	3		sp|Q8C7R4|UBA6_MOUSE	Q8C7R4	UBA6_MOUSE	Uba6	Ubiquitin-like modifier-activating enzyme 6			0	0	0	0	1	0	0	0	0	0	0	0	0	0	0	0	0	0	0	0	0	0	0	0
EKGMVTVTDPDLIEKSNLNR	EK[28.0313]GMVTVTDPDLIEK[28.0313]SNLNR	R	Q	489	508	20	3	15K(28.0313), 2K(28.0313)	sp|Q8C7R4|UBA6_MOUSE	Q8C7R4	UBA6_MOUSE	Uba6	Ubiquitin-like modifier-activating enzyme 6			2	2	2	2	2	2	2	2	1827287940	2297239300	2040954880	1864591230	2022033660	2063203070	2319661820	2342846460	1827287940	2297239300	2040954880	1864591230	2022033660	2063203070	2319661820	2342846460
EKGMVTVTDPDLIEKSNLNR	EK[28.0313]GM[15.9949]VTVTDPDLIEK[28.0313]SNLNR	R	Q	489	508	20	3	15K(28.0313), 2K(28.0313), 4M(15.9949)	sp|Q8C7R4|UBA6_MOUSE	Q8C7R4	UBA6_MOUSE	Uba6	Ubiquitin-like modifier-activating enzyme 6			2	2	2	2	2	2	2	2	87605872	100118720	76823096	65672540	103438496	108338928	123090232	77082888	87605872	100118720	76823096	65672540	103438496	108338928	123090232	77082888
EKGMVTVTDPDLIEKSNLNR	E[-18.0106]K[28.0313]GMVTVTDPDLIEK[28.0313]SNLNR	R	Q	489	508	20	3	15K(28.0313), 1E(-18.0106), 2K(28.0313)	sp|Q8C7R4|UBA6_MOUSE	Q8C7R4	UBA6_MOUSE	Uba6	Ubiquitin-like modifier-activating enzyme 6			0	0	0	0	0	1	0	0	0	0	0	0	0	0	0	0	0	0	0	0	0	0	0	0
EKGMVTVTDPDLIEKSNLNR	E[28.0313]KGMVTVTDPDLIEK[28.0313]SNLNR	R	Q	489	508	20	3	15K(28.0313), 1E(28.0313)	sp|Q8C7R4|UBA6_MOUSE	Q8C7R4	UBA6_MOUSE	Uba6	Ubiquitin-like modifier-activating enzyme 6			0	0	0	0	0	1	0	0	0	0	0	0	0	2307680000	0	0	0	0	0	0	0	0	0	0
EMLKNFALLGVGTGR	EMLK[28.0313]NFALLGVGTGR	C	E	474	488	15	2	4K(28.0313)	sp|Q8C7R4|UBA6_MOUSE	Q8C7R4	UBA6_MOUSE	Uba6	Ubiquitin-like modifier-activating enzyme 6			0	0	1	0	0	1	1	0	0	24834456	28282922	0	0	21180342	27647280	0	0	24834456	28282922	0	0	21180342	27647280	0
FQVIKLLSR	FQVIK[28.0313]LLSR	C	R	683	691	9	2	5K(28.0313)	sp|Q8C7R4|UBA6_MOUSE	Q8C7R4	UBA6_MOUSE	Uba6	Ubiquitin-like modifier-activating enzyme 6			1	1	1	1	1	1	1	1	81605496	52505268	80490368	62867468	35269816	52315224	66128688	42617676	81605496	52505268	80490368	62867468	35269816	52315224	66128688	42617676
GDRYDAIR	GDRYDAIR	R	A	440	447	8	2		sp|Q8C7R4|UBA6_MOUSE	Q8C7R4	UBA6_MOUSE	Uba6	Ubiquitin-like modifier-activating enzyme 6			1	1	0	0	1	0	0	1	80070952	90248328	0	0	97645032	93211480	69634408	79388328	80070952	90248328	0	0	97645032	93211480	69634408	79388328
KPDHVPVSSEDER	K[28.0313]PDHVPVSSEDER	R	N	810	822	13	2,3	1K(28.0313)	sp|Q8C7R4|UBA6_MOUSE	Q8C7R4	UBA6_MOUSE	Uba6	Ubiquitin-like modifier-activating enzyme 6			2	5	0	0	3	2	9	2	234072784	910298370	50340100	59125628	925932030	845417790	1486993280	966568640	234072784	850950530	50340100	59125628	925932030	845417790	1438879740	966568640
LESHPHKLETGQFLTFR	LESHPHK[28.0313]LETGQFLTFR	C	E	232	248	17	3	7K(28.0313)	sp|Q8C7R4|UBA6_MOUSE	Q8C7R4	UBA6_MOUSE	Uba6	Ubiquitin-like modifier-activating enzyme 6			0	0	2	0	0	0	0	0	0	0	199326944	0	0	0	0	0	0	0	0	0	0	0	0	0
NAVFQLEEALSSNKATKSDLQMTVLSFEKDDDR	NAVFQLEEALSSNK[28.0313]ATK[28.0313]SDLQMTVLSFEK[28.0313]DDDR	R	N	823	855	33	4	14K(28.0313), 17K(28.0313), 29K(28.0313)	sp|Q8C7R4|UBA6_MOUSE	Q8C7R4	UBA6_MOUSE	Uba6	Ubiquitin-like modifier-activating enzyme 6			1	1	1	1	1	1	1	1	98258152	153975264	81115224	265053712	114383000	145273008	192096752	0	98258152	153975264	81115224	265053712	114383000	145273008	192096752	0
NGHIDFITAASNLR	NGHIDFITAASNLR	R	A	856	869	14	2		sp|Q8C7R4|UBA6_MOUSE	Q8C7R4	UBA6_MOUSE	Uba6	Ubiquitin-like modifier-activating enzyme 6			2	2	1	2	2	2	2	1	272777952	213727104	258190848	212751568	245608432	239033408	230999440	233621824	272777952	213727104	258190848	212751568	245608432	239033408	230999440	233621824
NGISFTIWDR	NGISFTIWDR	R	W	948	957	10	2		sp|Q8C7R4|UBA6_MOUSE	Q8C7R4	UBA6_MOUSE	Uba6	Ubiquitin-like modifier-activating enzyme 6			1	2	1	1	1	2	1	1	25533806	31665360	25605218	37206780	33236188	31777512	33430120	39754272	25533806	31665360	25605218	37206780	33236188	31777512	33430120	39754272
TLKSFPAAIEHTIQWAR	TLK[28.0313]SFPAAIEHTIQWAR	C	D	626	642	17	3	3K(28.0313)	sp|Q8C7R4|UBA6_MOUSE	Q8C7R4	UBA6_MOUSE	Uba6	Ubiquitin-like modifier-activating enzyme 6			2	1	1	1	1	0	1	0	0	39919536	0	0	37388492	0	31732512	0	0	39919536	0	0	37388492	0	31732512	0
YYFSHDTNE	YYFSHDTNE	R	-	1045	1053	9	2		sp|Q8C7R4|UBA6_MOUSE	Q8C7R4	UBA6_MOUSE	Uba6	Ubiquitin-like modifier-activating enzyme 6			2	2	2	2	2	2	2	2	96714840	85670512	92600880	84319328	90957920	96301664	84108784	103359672	96714840	85670512	92600880	84319328	90957920	96301664	84108784	103359672
MFVQEEKIFAGKVLR	n[42.0106]MFVQEEK[28.0313]IFAGK[28.0313]VLR	-	L	1	15	15	3	12K(28.0313), 7K(28.0313), N-term(42.0106)	sp|Q8VDI7|UBAC1_MOUSE	Q8VDI7	UBAC1_MOUSE	Ubac1	Ubiquitin-associated domain-containing protein 1			2	1	1	2	2	2	1	2	51800352	39272972	52912732	53832776	57967116	47683296	53089292	49015864	51800352	39272972	52912732	53832776	57967116	47683296	53089292	49015864
QKAPDKDAILR	Q[-17.0265]KAPDK[28.0313]DAILR	E	A	116	126	11	2	1Q(-17.0265), 6K(28.0313)	sp|Q8VDI7|UBAC1_MOUSE	Q8VDI7	UBAC1_MOUSE	Ubac1	Ubiquitin-associated domain-containing protein 1			0	0	0	0	1	0	0	0	1132567170	0	1159603580	1204659460	1044048580	1064976060	1210846980	0	1132567170	0	1159603580	1204659460	1044048580	1064976060	1210846980	0
QLTEMGFPESR	QLTEMGFPESR	R	A	199	209	11	2		sp|Q8VDI7|UBAC1_MOUSE	Q8VDI7	UBAC1_MOUSE	Ubac1	Ubiquitin-associated domain-containing protein 1			0	0	0	0	1	0	0	0	0	0	0	0	27816490	0	0	0	0	0	0	0	0	0	0	0
VLSDSKTILEENIQDQDVLLLIKKR	VLSDSK[28.0313]TILEENIQDQDVLLLIK[28.0313]K[28.0313]R	R	V	71	95	25	4	23K(28.0313), 24K(28.0313), 6K(28.0313)	sp|Q8VDI7|UBAC1_MOUSE	Q8VDI7	UBAC1_MOUSE	Ubac1	Ubiquitin-associated domain-containing protein 1			0	1	1	1	1	0	0	1	39938452	42996020	45829952	61635736	58655816	40366980	52889516	33431552	39938452	42996020	45829952	61635736	58655816	40366980	52889516	33431552
ASPPLEVSEEQVAR	ASPPLEVSEEQVAR	R	L	300	313	14	2		sp|Q8R1K1|UBAC2_MOUSE	Q8R1K1	UBAC2_MOUSE	Ubac2	Ubiquitin-associated domain-containing protein 2			2	2	1	2	2	2	2	2	97905048	88545232	82384304	76533144	68968776	83444000	54455096	102971016	97905048	88545232	82384304	76533144	68968776	83444000	54455096	102971016
KVLQVHQVLR	K[28.0313]VLQVHQVLR	R	I	196	205	10	3	1K(28.0313)	sp|Q8R1K1|UBAC2_MOUSE	Q8R1K1	UBAC2_MOUSE	Ubac2	Ubiquitin-associated domain-containing protein 2			1	0	0	0	1	0	0	0	50795008	54740792	33891804	30106782	85342560	41208628	0	0	50795008	54740792	33891804	30106782	85342560	41208628	0	0
PPLEVSEEQVAR	PPLEVSEEQVAR	S	L	302	313	12	2		sp|Q8R1K1|UBAC2_MOUSE	Q8R1K1	UBAC2_MOUSE	Ubac2	Ubiquitin-associated domain-containing protein 2			0	0	0	0	0	1	0	0	0	0	0	0	0	0	0	0	0	0	0	0	0	0	0	0
QLMLSQFAQVR	QLMLSQFAQVR	R	R	253	263	11	2		sp|Q8R1K1|UBAC2_MOUSE	Q8R1K1	UBAC2_MOUSE	Ubac2	Ubiquitin-associated domain-containing protein 2			1	1	0	0	1	2	1	1	38013612	31040066	27719490	16241870	33719756	40800416	23217842	42248028	38013612	31040066	27719490	16241870	33719756	40800416	23217842	42248028
QQQGGMINWNR	QQQGGMINWNR	R	L	267	277	11	2		sp|Q8R1K1|UBAC2_MOUSE	Q8R1K1	UBAC2_MOUSE	Ubac2	Ubiquitin-associated domain-containing protein 2			3	2	1	1	2	1	0	1	31129956	23506506	21294190	14640934	24173846	21514240	16355724	21412936	31129956	23506506	21294190	14640934	24173846	21514240	16355724	21412936
VGMGATVDIQR	VGMGATVDIQR	R	Q	233	243	11	2		sp|Q8R1K1|UBAC2_MOUSE	Q8R1K1	UBAC2_MOUSE	Ubac2	Ubiquitin-associated domain-containing protein 2			0	1	0	1	2	1	0	2	13356602	18307594	0	30658592	24113758	41096472	13389668	39074972	13356602	18307594	0	30658592	24113758	41096472	13389668	39074972
VYDLHAVKHDLQIWR	V[28.0313]YDLHAVKHDLQIWR	F	L	42	56	15	4	1V(28.0313)	sp|Q8R1K1|UBAC2_MOUSE	Q8R1K1	UBAC2_MOUSE	Ubac2	Ubiquitin-associated domain-containing protein 2			0	0	0	0	0	0	0	1	0	0	0	0	0	0	0	0	0	0	0	0	0	0	0	0
EMQYDFSLEKKTIEWAEDIKLIQEAQR	EMQYDFSLEK[28.0313]K[28.0313]TIEWAEDIK[28.0313]LIQEAQR	R	E	51	77	27	4	10K(28.0313), 11K(28.0313), 20K(28.0313)	sp|Q8BH48|UBAP1_MOUSE	Q8BH48	UBAP1_MOUSE	Ubap1	Ubiquitin-associated protein 1			0	0	1	1	1	0	0	0	0	0	0	0	0	0	0	0	0	0	0	0	0	0	0	0
AAQSQKQVVQATAEQMR	AAQSQK[28.0313]QVVQATAEQMR	H	L	24	40	17	2	6K(28.0313)	sp|Q91VX2|UBAP2_MOUSE	Q91VX2	UBAP2_MOUSE	Ubap2	Ubiquitin-associated protein 2			1	0	0	0	0	0	0	0	15639790	9579395	0	16338495	0	0	0	0	15639790	9579395	0	16338495	0	0	0	0
DGNLANNPYSGDVTKFGR	DGNLANNPYSGDVTK[28.0313]FGR	R	G	868	885	18	2,3	15K(28.0313)	sp|Q91VX2|UBAP2_MOUSE	Q91VX2	UBAP2_MOUSE	Ubap2	Ubiquitin-associated protein 2			3	2	1	2	1	2	2	1	148675056	121162536	109907008	137883232	127809584	119628272	152982992	94386176	116337920	107041048	90816528	117167216	111268816	98321528	119749528	94386176
LDFKSQPEPSPVLSQLSQR	LDFK[28.0313]SQPEPSPVLSQLSQR	R	Q	424	442	19	3	4K(28.0313)	sp|Q91VX2|UBAP2_MOUSE	Q91VX2	UBAP2_MOUSE	Ubap2	Ubiquitin-associated protein 2			3	3	1	3	2	3	1	3	61619120	113702184	89725480	159012016	82843968	65261744	59728884	63341828	61619120	113702184	89725480	159012016	82843968	65261744	59728884	63341828
QQHQTQAVSVPPPGLESFSSLAKPR	QQHQTQAVSVPPPGLESFSSLAK[28.0313]PR	R	E	443	467	25	4	23K(28.0313)	sp|Q91VX2|UBAP2_MOUSE	Q91VX2	UBAP2_MOUSE	Ubap2	Ubiquitin-associated protein 2			1	0	1	1	2	2	1	1	143450640	144996176	160528064	175570176	141533568	149064688	114702920	95423248	143450640	144996176	160528064	175570176	141533568	149064688	114702920	95423248
QQHQTQAVSVPPPGLESFSSLAKPR	Q[-17.0265]QHQTQAVSVPPPGLESFSSLAK[28.0313]PR	R	E	443	467	25	3	1Q(-17.0265), 23K(28.0313)	sp|Q91VX2|UBAP2_MOUSE	Q91VX2	UBAP2_MOUSE	Ubap2	Ubiquitin-associated protein 2			0	0	0	1	0	0	0	0	0	0	0	0	0	0	0	0	0	0	0	0	0	0	0	0
DGSLASNPYSGDLTKFGR	DGSLASNPYSGDLTK[28.0313]FGR	R	G	870	887	18	2,3	15K(28.0313)	sp|Q80X50|UBP2L_MOUSE	Q80X50	UBP2L_MOUSE	Ubap2l	Ubiquitin-associated protein 2-like			3	4	2	2	2	3	2	3	358774656	390964320	292056032	376761440	387479840	407058048	382493056	366497344	278184512	319745344	292056032	295412416	341292352	352820928	315283072	276467136
DSTVHSPFTKR	D[28.0313]STVHSPFTK[28.0313]R	N	Q	431	441	11	3	10K(28.0313), 1D(28.0313)	sp|Q80X50|UBP2L_MOUSE	Q80X50	UBP2L_MOUSE	Ubap2l	Ubiquitin-associated protein 2-like			0	0	0	0	1	0	0	0	0	0	0	0	109208104	0	0	90228272	0	0	0	0	109208104	0	0	90228272
GNWEQPQNQNQTQHKQRPQATAEQIR	GNWEQPQNQNQTQHK[28.0313]QRPQATAEQIR	R	L	12	37	26	3,4	15K(28.0313)	sp|Q80X50|UBP2L_MOUSE	Q80X50	UBP2L_MOUSE	Ubap2l	Ubiquitin-associated protein 2-like			0	0	3	1	0	0	0	0	0	0	288508320	120003784	64879744	0	116361384	0	0	0	260806672	120003784	64879744	0	116361384	0
IMAPGLLHAYPPQVYGYDDLQMLQTR	IMAPGLLHAYPPQVYGYDDLQMLQTR	Y	F	824	849	26	3		sp|Q80X50|UBP2L_MOUSE	Q80X50	UBP2L_MOUSE	Ubap2l	Ubiquitin-associated protein 2-like			0	1	0	0	0	0	0	0	0	0	0	0	0	0	0	0	0	0	0	0	0	0	0	0
KFETAPGAWR	K[28.0313]FETAPGAWR	R	T	249	258	10	2	1K(28.0313)	sp|Q80X50|UBP2L_MOUSE	Q80X50	UBP2L_MOUSE	Ubap2l	Ubiquitin-associated protein 2-like			2	3	2	2	2	2	1	2	2081471870	2090556290	1889620610	2758955010	1550777730	2324410370	1660753660	2576515580	2081471870	2090556290	1889620610	2758955010	1550777730	2324410370	1660753660	2576515580
LAQMISDHNDADFEEKVKQLIDITGKNQDECVIALHDCNGDVNR	LAQMISDHNDADFEEK[28.0313]VK[28.0313]QLIDITGK[28.0313]NQDEC[57.0214]VIALHDC[57.0214]NGDVNR	R	A	38	81	44	6	16K(28.0313), 18K(28.0313), 26K(28.0313), 31C(57.0214), 38C(57.0214)	sp|Q80X50|UBP2L_MOUSE	Q80X50	UBP2L_MOUSE	Ubap2l	Ubiquitin-associated protein 2-like			0	0	0	1	0	0	0	0	0	0	0	0	0	0	0	0	0	0	0	0	0	0	0	0
LDFIGVEGSNYPR	LDFIGVEGSNYPR	R	K	236	248	13	2		sp|Q80X50|UBP2L_MOUSE	Q80X50	UBP2L_MOUSE	Ubap2l	Ubiquitin-associated protein 2-like			2	1	2	2	1	1	1	1	649281280	617098240	672153540	668788540	504801984	591922050	539351100	485875008	649281280	617098240	672153540	668788540	504801984	591922050	539351100	485875008
SANDSTVHSPFTKR	SANDSTVHSPFTK[28.0313]R	K	Q	428	441	14	3	13K(28.0313)	sp|Q80X50|UBP2L_MOUSE	Q80X50	UBP2L_MOUSE	Ubap2l	Ubiquitin-associated protein 2-like			0	0	0	0	1	0	0	0	114759928	64388100	92251232	90559648	88470456	109804824	0	0	114759928	64388100	92251232	90559648	88470456	109804824	0	0
SSGNTWNNTGHFEPDDGTR	S[28.0313]SGNTWNNTGHFEPDDGTR	N	L	217	235	19	3	1S(28.0313)	sp|Q80X50|UBP2L_MOUSE	Q80X50	UBP2L_MOUSE	Ubap2l	Ubiquitin-associated protein 2-like			0	0	0	0	1	1	1	1	0	0	0	0	185197264	82090824	144203936	93304760	0	0	0	0	185197264	82090824	144203936	93304760
TPTTPLTGRDGSLASNPYSGDLTKFGR	T[28.0313]PTTPLTGRDGSLASNPYSGDLTK[28.0313]FGR	P	G	861	887	27	3	1T(28.0313), 24K(28.0313)	sp|Q80X50|UBP2L_MOUSE	Q80X50	UBP2L_MOUSE	Ubap2l	Ubiquitin-associated protein 2-like			0	1	1	1	0	0	0	0	0	0	0	0	0	0	0	0	0	0	0	0	0	0	0	0
VIALHDCNGDVNR	VIALHDC[57.0214]NGDVNR	C	A	69	81	13	2	7C(57.0214)	sp|Q80X50|UBP2L_MOUSE	Q80X50	UBP2L_MOUSE	Ubap2l	Ubiquitin-associated protein 2-like			1	0	1	1	1	1	1	0	32480920	0	38322732	33270286	32902284	39046012	45675076	0	32480920	0	38322732	33270286	32902284	39046012	45675076	0
ANEADTWVKHR	ANEADTWVK[28.0313]HR	R	T	301	311	11	2	9K(28.0313)	sp|Q3V3E1|UBS3A_MOUSE	Q3V3E1	UBS3A_MOUSE	Ubash3a	Ubiquitin-associated and SH3 domain-containing protein A			1	1	1	0	1	0	0	0	11314398	11963291	13397189	0	12810273	0	0	0	11314398	11963291	13397189	0	12810273	0	0	0
ECGDFAQLVR	EC[57.0214]GDFAQLVR	R	K	569	578	10	2	2C(57.0214)	sp|Q3V3E1|UBS3A_MOUSE	Q3V3E1	UBS3A_MOUSE	Ubash3a	Ubiquitin-associated and SH3 domain-containing protein A			2	1	1	1	2	1	2	1	219561472	270852896	204356400	270062656	203071904	204608288	241530624	169132016	219561472	270852896	204356400	270062656	203071904	204608288	241530624	169132016
EDGKWDLVNPPVKTLTHGANSVFNWR	EDGK[28.0313]WDLVNPPVK[28.0313]TLTHGANSVFNWR	R	N	593	618	26	4	13K(28.0313), 4K(28.0313)	sp|Q3V3E1|UBS3A_MOUSE	Q3V3E1	UBS3A_MOUSE	Ubash3a	Ubiquitin-associated and SH3 domain-containing protein A			2	1	1	2	1	1	0	0	330678880	402147616	532624576	278018080	310928288	0	0	0	330678880	402147616	532624576	278018080	310928288	0	0	0
GFLPENYTER	GFLPENYTER	R	A	291	300	10	2		sp|Q3V3E1|UBS3A_MOUSE	Q3V3E1	UBS3A_MOUSE	Ubash3a	Ubiquitin-associated and SH3 domain-containing protein A			0	1	1	0	0	1	0	0	0	19154432	22847120	0	0	21786904	0	0	0	19154432	22847120	0	0	21786904	0	0
LAGEALLDSGVR	LAGEALLDSGVR	R	V	426	437	12	2		sp|Q3V3E1|UBS3A_MOUSE	Q3V3E1	UBS3A_MOUSE	Ubash3a	Ubiquitin-associated and SH3 domain-containing protein A			1	0	2	0	0	1	0	0	42981240	0	27544848	0	0	40725196	32846122	0	42981240	0	27544848	0	0	40725196	32846122	0
SNGIKDFENDPPLSSCGIFQAR	SNGIK[28.0313]DFENDPPLSSC[57.0214]GIFQAR	R	L	404	425	22	3	16C(57.0214), 5K(28.0313)	sp|Q3V3E1|UBS3A_MOUSE	Q3V3E1	UBS3A_MOUSE	Ubash3a	Ubiquitin-associated and SH3 domain-containing protein A			1	0	0	0	1	1	0	1	89255264	0	0	0	93342728	86435664	115695856	64326204	89255264	0	0	0	93342728	86435664	115695856	64326204
TLEQLAKAIQPSHSCQWTAALYSR	TLEQLAK[28.0313]AIQPSHSC[57.0214]QWTAALYSR	R	D	210	233	24	3	15C(57.0214), 7K(28.0313)	sp|Q3V3E1|UBS3A_MOUSE	Q3V3E1	UBS3A_MOUSE	Ubash3a	Ubiquitin-associated and SH3 domain-containing protein A			1	1	1	0	0	0	1	0	0	0	61790196	65995476	0	0	0	0	0	0	61790196	65995476	0	0	0	0
TTADGKYYRPDLNFPR	TTADGK[28.0313]YYRPDLNFPR	C	S	383	398	16	3	6K(28.0313)	sp|Q3V3E1|UBS3A_MOUSE	Q3V3E1	UBS3A_MOUSE	Ubash3a	Ubiquitin-associated and SH3 domain-containing protein A			1	0	1	1	0	0	0	0	77294144	99092856	84648856	99022784	93088296	0	72423968	0	77294144	99092856	84648856	99022784	93088296	0	72423968	0
TYTFNLAMDLNSR	TYTFNLAMDLNSR	R	K	312	324	13	2		sp|Q3V3E1|UBS3A_MOUSE	Q3V3E1	UBS3A_MOUSE	Ubash3a	Ubiquitin-associated and SH3 domain-containing protein A			1	1	1	1	1	1	1	1	88823560	85930520	95318560	104229280	75738360	93540096	99596904	104755600	88823560	85930520	95318560	104229280	75738360	93540096	99596904	104755600
VTAVFASPALR	VTAVFASPALR	R	C	438	448	11	2		sp|Q3V3E1|UBS3A_MOUSE	Q3V3E1	UBS3A_MOUSE	Ubash3a	Ubiquitin-associated and SH3 domain-containing protein A			1	0	0	0	0	0	0	0	63869524	0	0	0	0	0	0	93938640	63869524	0	0	0	0	0	0	93938640
DYEKDAPITVFGCMQAR	DYEK[28.0313]DAPITVFGC[57.0214]MQAR	R	L	423	439	17	2	13C(57.0214), 4K(28.0313)	sp|Q8BGG7|UBS3B_MOUSE	Q8BGG7	UBS3B_MOUSE	Ubash3b	Ubiquitin-associated and SH3 domain-containing protein B			0	0	0	0	0	0	1	1	0	0	0	0	0	0	0	0	0	0	0	0	0	0	0	0
EELYSKVTPR	EELYSK[28.0313]VTPR	R	R	5	14	10	2	6K(28.0313)	sp|Q8BGG7|UBS3B_MOUSE	Q8BGG7	UBS3B_MOUSE	Ubash3b	Ubiquitin-associated and SH3 domain-containing protein B			1	1	1	1	1	1	1	1	101019712	89836928	93143872	98879080	106118896	97981688	102311192	108680072	101019712	89836928	93143872	98879080	106118896	97981688	102311192	108680072
LQRPGTVKHGSALDVLLSMGFPR	LQRPGTVK[28.0313]HGSALDVLLSMGFPR	R	A	18	40	23	3	8K(28.0313)	sp|Q8BGG7|UBS3B_MOUSE	Q8BGG7	UBS3B_MOUSE	Ubash3b	Ubiquitin-associated and SH3 domain-containing protein B			0	0	0	1	0	0	0	0	0	0	0	0	0	0	0	0	0	0	0	0	0	0	0	0
LVGEALLESNTVIDHVYCSPSLR	LVGEALLESNTVIDHVYC[57.0214]SPSLR	R	C	440	462	23	3	18C(57.0214)	sp|Q8BGG7|UBS3B_MOUSE	Q8BGG7	UBS3B_MOUSE	Ubash3b	Ubiquitin-associated and SH3 domain-containing protein B			0	1	0	0	0	1	0	0	0	27589020	0	0	0	0	0	0	0	0	0	0	0	0	0	0
NILKGLQQDNHLKIR	NILK[28.0313]GLQQDNHLK[28.0313]IR	H	V	469	483	15	3	13K(28.0313), 4K(28.0313)	sp|Q8BGG7|UBS3B_MOUSE	Q8BGG7	UBS3B_MOUSE	Ubash3b	Ubiquitin-associated and SH3 domain-containing protein B			0	0	1	1	0	0	0	0	0	0	79540376	92650328	0	0	0	0	0	0	79540376	92650328	0	0	0	0
PPILPLTHGPTGGFNWR	PPILPLTHGPTGGFNWR	D	E	616	632	17	3		sp|Q8BGG7|UBS3B_MOUSE	Q8BGG7	UBS3B_MOUSE	Ubash3b	Ubiquitin-associated and SH3 domain-containing protein B			0	1	0	0	0	1	1	2	46418224	54896008	85583632	83536768	0	34653768	67663144	118832272	46418224	54896008	85583632	83536768	0	34653768	67663144	118832272
QLQGLSPQNSKDFVQMVR	QLQGLSPQNSK[28.0313]DFVQMVR	C	K	575	592	18	3	11K(28.0313)	sp|Q8BGG7|UBS3B_MOUSE	Q8BGG7	UBS3B_MOUSE	Ubash3b	Ubiquitin-associated and SH3 domain-containing protein B			2	2	2	2	2	2	2	2	260728128	264596944	251774400	176243664	186327216	269648032	259068096	197757296	260728128	264596944	251774400	176243664	186327216	269648032	259068096	197757296
GGMQIFVKTLTGKTITLEVEPSDTIENVKAKIQDKEGIPPDQQR	GGMQIFVKTLTGKTITLEVEPSDTIENVKAK[28.0313]IQDK[28.0313]EGIPPDQQR	R	L	75	118	44	6	31K(28.0313), 35K(28.0313)	sp|P0CG49|UBB_MOUSE	P0CG49	UBB_MOUSE	Ubb	Polyubiquitin-B	Ubc	sp|P0CG50|UBC_MOUSE	0	0	1	0	0	0	0	0	0	0	0	0	0	0	0	0	0	0	0	0	0	0	0	0
GGMQIFVKTLTGKTITLEVEPSDTIENVKAKIQDKEGIPPDQQR	GGMQIFVKTLTGKTITLEVEPSDTIENVK[28.0313]AK[28.0313]IQDK[28.0313]EGIPPDQQR	R	L	75	118	44	6	29K(28.0313), 31K(28.0313), 35K(28.0313)	sp|P0CG49|UBB_MOUSE	P0CG49	UBB_MOUSE	Ubb	Polyubiquitin-B	Ubc	sp|P0CG50|UBC_MOUSE	0	0	0	0	1	0	0	0	0	0	0	0	0	0	0	0	0	0	0	0	0	0	0	0
GGMQIFVKTLTGKTITLEVEPSDTIENVKAKIQDKEGIPPDQQR	GGM[15.9949]QIFVKTLTGKTITLEVEPSDTIENVK[28.0313]AKIQDK[28.0313]EGIPPDQQR	R	L	75	118	44	6	29K(28.0313), 35K(28.0313), 3M(15.9949)	sp|P0CG49|UBB_MOUSE	P0CG49	UBB_MOUSE	Ubb	Polyubiquitin-B	Ubc	sp|P0CG50|UBC_MOUSE	0	0	0	0	0	0	1	0	0	0	0	0	0	0	0	0	0	0	0	0	0	0	0	0
GGMQIFVKTLTGKTITLEVEPSDTIENVKAKIQDKEGIPPDQQR	G[28.0313]GM[15.9949]QIFVKTLTGKTITLEVEPSDTIENVKAKIQDK[28.0313]EGIPPDQQR	R	L	75	118	44	6	1G(28.0313), 35K(28.0313), 3M(15.9949)	sp|P0CG49|UBB_MOUSE	P0CG49	UBB_MOUSE	Ubb	Polyubiquitin-B	Ubc	sp|P0CG50|UBC_MOUSE	0	0	0	1	0	0	0	0	0	0	0	0	0	0	0	0	0	0	0	0	0	0	0	0
LDILQNR	LDILQNR	C	W	89	95	7	2		sp|Q9Z255|UBE2A_MOUSE	Q9Z255	UBE2A_MOUSE	Ube2a	Ubiquitin-conjugating enzyme E2 A	Ube2b	sp|P63147|UBE2B_MOUSE	1	0	0	0	0	0	0	0	15955548	8527610	0	0	8552612	0	13644103	0	15955548	8527610	0	0	8552612	0	13644103	0
VSAIVEQSWR	VSAIVEQSWR	R	D	141	150	10	2		sp|Q9Z255|UBE2A_MOUSE	Q9Z255	UBE2A_MOUSE	Ube2a	Ubiquitin-conjugating enzyme E2 A			1	0	0	1	0	1	1	1	84790696	0	0	0	0	83679448	0	94323616	84790696	0	0	0	0	83679448	0	94323616
IQKELSDLQR	IQK[28.0313]ELSDLQR	R	D	6	15	10	2	3K(28.0313)	sp|P61080|UB2D1_MOUSE	P61080	UB2D1_MOUSE	Ube2d1	Ubiquitin-conjugating enzyme E2 D1			1	1	1	1	1	1	1	1	32609550	34043524	30527552	35306556	33547066	40929008	37619320	39941184	32609550	34043524	30527552	35306556	33547066	40929008	37619320	39941184
IHKELNDLAR	IHK[28.0313]ELNDLAR	R	D	6	15	10	2,3	3K(28.0313)	sp|P62838|UB2D2_MOUSE	P62838	UB2D2_MOUSE	Ube2d2	Ubiquitin-conjugating enzyme E2 D2			2	3	3	3	3	3	3	2	102634288	175317440	164449920	194255776	177619872	171296448	167964880	72442608	58531032	100399672	87036928	111106816	101080064	97385496	95571664	40763744
IYHPNINSNGSICLDILR	IYHPNINSNGSIC[57.0214]LDILR	R	S	73	90	18	3	13C(57.0214)	sp|P62838|UB2D2_MOUSE	P62838	UB2D2_MOUSE	Ube2d2	Ubiquitin-conjugating enzyme E2 D2	Ube2d1, Ube2d3	sp|P61079|UB2D3_MOUSE, sp|P61080|UB2D1_MOUSE	7	6	7	6	7	7	6	8	252373248	314812384	247576976	241023840	246959712	260690608	311961280	238803312	252373248	314812384	247576976	241023840	246959712	260690608	311961280	238803312
PFKPPKVAFTTRIYHPNINSNGSICLDILR	PFK[28.0313]PPKVAFTTRIYHPNINSNGSIC[57.0214]LDILR	Y	S	61	90	30	5	25C(57.0214), 3K(28.0313)	sp|P62838|UB2D2_MOUSE	P62838	UB2D2_MOUSE	Ube2d2	Ubiquitin-conjugating enzyme E2 D2	Ube2d3	sp|P61079|UB2D3_MOUSE	0	0	1	0	0	0	0	0	0	0	0	0	0	0	0	0	0	0	0	0	0	0	0	0
SLLCDPNPDDPLVPEIAR	SLLC[57.0214]DPNPDDPLVPEIAR	C	I	108	125	18	2	4C(57.0214)	sp|P62838|UB2D2_MOUSE	P62838	UB2D2_MOUSE	Ube2d2	Ubiquitin-conjugating enzyme E2 D2	Ube2d3	sp|P61079|UB2D3_MOUSE	1	0	1	0	0	1	0	0	54979976	0	44856588	0	0	26103190	0	0	54979976	0	44856588	0	0	26103190	0	0
EWTQKYAM	EWTQK[28.0313]YAM	R	-	140	147	8	2	5K(28.0313)	sp|P61079|UB2D3_MOUSE	P61079	UB2D3_MOUSE	Ube2d3	Ubiquitin-conjugating enzyme E2 D3	Ube2d1, Ube2d2, Ube2d2b	sp|P61080|UB2D1_MOUSE, sp|P62838|UB2D2_MOUSE, sp|Q6ZWY6|U2D2B_MOUSE	1	1	1	1	1	1	1	1	159979952	184226272	152916496	134754384	165697776	185315104	133115728	213746448	159979952	184226272	152916496	134754384	165697776	185315104	133115728	213746448
EWTQKYAM	EWTQK[28.0313]YAM[15.9949]	R	-	140	147	8	2	5K(28.0313), 8M(15.9949)	sp|P61079|UB2D3_MOUSE	P61079	UB2D3_MOUSE	Ube2d3	Ubiquitin-conjugating enzyme E2 D3	Ube2d1, Ube2d2, Ube2d2b	sp|P61080|UB2D1_MOUSE, sp|P62838|UB2D2_MOUSE, sp|Q6ZWY6|U2D2B_MOUSE	1	2	1	1	1	2	1	2	37507764	51653368	31557916	42870336	37842968	50003800	40610528	59054532	37507764	51653368	31557916	42870336	37842968	50003800	40610528	59054532
INKELSDLAR	INK[28.0313]ELSDLAR	R	D	6	15	10	2	3K(28.0313)	sp|P61079|UB2D3_MOUSE	P61079	UB2D3_MOUSE	Ube2d3	Ubiquitin-conjugating enzyme E2 D3			2	1	2	2	2	2	2	2	277897728	300765504	212952448	246642608	221675344	268411968	201353808	341877920	277897728	300765504	212952448	246642608	221675344	268411968	201353808	341877920
IQKELADITLDPPPNCSAGPKGDNIYEWR	IQK[28.0313]ELADITLDPPPNC[57.0214]SAGPK[28.0313]GDNIYEWR	R	S	52	80	29	3,4	16C(57.0214), 21K(28.0313), 3K(28.0313)	sp|P51965|UB2E1_HUMAN	P51965	UB2E1_HUMAN	UBE2E1	Ubiquitin-conjugating enzyme E2 E1	Ube2e1	sp|P52482|UB2E1_MOUSE	3	5	3	3	4	3	4	3	783391740	852390530	700213760	645164800	946713340	784388930	838377600	731585540	697031360	763390210	700213760	645164800	946713340	784388930	838377600	731585540
PPPNCSAGPKGDNIYEWR	PPPNC[57.0214]SAGPK[28.0313]GDNIYEWR	D	S	63	80	18	3	10K(28.0313), 5C(57.0214)	sp|P51965|UB2E1_HUMAN	P51965	UB2E1_HUMAN	UBE2E1	Ubiquitin-conjugating enzyme E2 E1	Ube2e1, Ube2e2, Ube2e3	sp|P52482|UB2E1_MOUSE, sp|P52483|UB2E3_MOUSE, sp|Q91W82|UB2E2_MOUSE	0	1	1	1	0	1	1	1	244611360	281960128	226773728	381784608	214808608	247062016	158137264	298201600	244611360	281960128	226773728	381784608	214808608	247062016	158137264	298201600
SAGPKGDNIYEWR	SAGPK[28.0313]GDNIYEWR	C	S	68	80	13	2,3	5K(28.0313)	sp|P51965|UB2E1_HUMAN	P51965	UB2E1_HUMAN	UBE2E1	Ubiquitin-conjugating enzyme E2 E1	Ube2e1, Ube2e2, Ube2e3	sp|P52482|UB2E1_MOUSE, sp|P52483|UB2E3_MOUSE, sp|Q91W82|UB2E2_MOUSE	3	2	2	3	2	3	3	3	300313056	276590208	328220928	216434592	217533408	298358560	301584000	291034944	206648608	205808656	226727152	155192256	163112352	223757360	199239072	206942656
SKLLSTSAKR	SK[28.0313]LLSTSAK[28.0313]R	N	I	42	51	10	3	2K(28.0313), 9K(28.0313)	sp|P51965|UB2E1_HUMAN	P51965	UB2E1_HUMAN	UBE2E1	Ubiquitin-conjugating enzyme E2 E1	Ube2e1	sp|P52482|UB2E1_MOUSE	0	0	0	0	0	0	1	0	0	0	0	0	0	0	47629600	0	0	0	0	0	0	0	0	0
IQKELAEITLDPPPNCSAGPKGDNIYEWR	IQK[28.0313]ELAEITLDPPPNC[57.0214]SAGPK[28.0313]GDNIYEWR	R	S	66	94	29	3,4	16C(57.0214), 21K(28.0313), 3K(28.0313)	sp|P52483|UB2E3_MOUSE	P52483	UB2E3_MOUSE	Ube2e3	Ubiquitin-conjugating enzyme E2 E3	Ube2e2	sp|Q91W82|UB2E2_MOUSE	3	4	3	4	4	4	4	2	720085820	530334432	426898208	455507232	564200000	412751104	782469950	482197696	622567490	473655552	426898208	455507232	514295488	412751104	637073540	482197696
DKVDEYIKR	DK[28.0313]VDEYIK[28.0313]R	R	Y	174	182	9	2,3	2K(28.0313), 8K(28.0313)	sp|Q9CY34|UB2FA_MOUSE	Q9CY34	UB2FA_MOUSE	Ube2f	NEDD8-conjugating enzyme UBE2F			3	3	2	3	3	3	3	2	349370400	369579488	253798800	325436960	375742528	417657088	512109504	301854752	319974336	358789248	256429296	325436960	367905408	423617696	411653440	301854752
EHSIDGTGWAPTR	EHSIDGTGWAPTR	R	T	122	134	13	2		sp|Q9CY34|UB2FA_MOUSE	Q9CY34	UB2FA_MOUSE	Ube2f	NEDD8-conjugating enzyme UBE2F			2	2	2	2	1	1	1	1	28893462	30073506	29939258	25176984	34475476	33485350	26536204	29756060	28893462	30073506	29939258	25176984	34475476	33485350	26536204	29756060
MLTLASKLKR	n[42.0106]MLTLASK[28.0313]LK[28.0313]R	-	D	1	10	10	3	7K(28.0313), 9K(28.0313), N-term(42.0106)	sp|Q9CY34|UB2FA_MOUSE	Q9CY34	UB2FA_MOUSE	Ube2f	NEDD8-conjugating enzyme UBE2F			2	2	2	2	2	2	1	2	67262088	63496572	94249528	57990412	109626552	87628008	70577112	64736516	67262088	63496572	94249528	57990412	109626552	87628008	70577112	64736516
ISILHEPGEDKYGYEKPEER	ISILHEPGEDK[28.0313]YGYEK[28.0313]PEER	C	W	91	110	20	4	11K(28.0313), 16K(28.0313)	sp|P62254|UB2G1_MOUSE	P62254	UB2G1_MOUSE	Ube2g1	Ubiquitin-conjugating enzyme E2 G1			0	0	1	2	1	0	0	0	0	0	201882656	332083680	0	0	0	0	0	0	201882656	332083680	0	0	0	0
QLAELNKNPVEGFSAGLIDDNDLYR	QLAELNK[28.0313]NPVEGFSAGLIDDNDLYR	R	W	13	37	25	3	7K(28.0313)	sp|P62254|UB2G1_MOUSE	P62254	UB2G1_MOUSE	Ube2g1	Ubiquitin-conjugating enzyme E2 G1			1	1	1	1	1	1	1	1	41106188	38825948	39157324	33984156	25274364	39296708	37936060	41084252	41106188	38825948	39157324	33984156	25274364	39296708	37936060	41084252
DDREQFYKIAKQIVQKSLGL	DDREQFYK[28.0313]IAK[28.0313]QIVQK[28.0313]SLGL	R	-	146	165	20	4	11K(28.0313), 16K(28.0313), 8K(28.0313)	sp|P60605|UB2G2_MOUSE	P60605	UB2G2_MOUSE	Ube2g2	Ubiquitin-conjugating enzyme E2 G2			1	0	0	0	0	1	0	0	167370608	0	0	0	0	216067696	0	0	167370608	0	0	0	0	216067696	0	0
GGLNEFVVKFYGPQGTPYEGGVWKVR	GGLNEFVVK[28.0313]FYGPQGTPYEGGVWK[28.0313]VR	L	V	29	54	26	4	24K(28.0313), 9K(28.0313)	sp|P62257|UBE2H_MOUSE	P62257	UBE2H_MOUSE	Ube2h	Ubiquitin-conjugating enzyme E2 H			0	1	0	0	0	0	0	0	0	115477720	0	0	0	0	0	0	0	0	0	0	0	0	0	0
AIPGKKGTPWEGGLFKLR	AIPGK[28.0313]K[28.0313]GTPWEGGLFK[28.0313]LR	C	M	44	61	18	4	16K(28.0313), 5K(28.0313), 6K(28.0313)	sp|P63279|UBC9_HUMAN	P63279	UBC9_HUMAN	UBE2I	SUMO-conjugating enzyme UBC9	Ube2i	sp|P63280|UBC9_MOUSE	2	2	1	1	0	2	1	1	67185912	110334448	87486416	73256328	107082544	78675048	58769464	91557984	67185912	110334448	87486416	73256328	107082544	78675048	58769464	91557984
AQAKKFAPS	AQAK[28.0313]K[28.0313]FAPS	R	-	150	158	9	2	4K(28.0313), 5K(28.0313)	sp|P63279|UBC9_HUMAN	P63279	UBC9_HUMAN	UBE2I	SUMO-conjugating enzyme UBC9	Ube2i	sp|P63280|UBC9_MOUSE	0	1	0	1	0	0	0	1	0	79803824	0	79144864	0	0	0	102166752	0	79803824	0	79144864	0	0	0	102166752
EGCGSAMKDVLLPLKSGSGSSQADQEAKELAR	EGC[57.0214]GSAMK[28.0313]DVLLPLK[28.0313]SGSGSSQADQEAK[28.0313]ELAR	C	Q	150	181	32	4	15K(28.0313), 28K(28.0313), 3C(57.0214), 8K(28.0313)	sp|Q9JJZ4|UB2J1_MOUSE	Q9JJZ4	UB2J1_MOUSE	Ube2j1	Ubiquitin-conjugating enzyme E2 J1			1	1	1	1	1	1	1	0	24633100	28200762	30430254	23574024	32641896	24788014	33901244	0	24633100	28200762	30430254	23574024	32641896	24788014	33901244	0
GPPDSDFDGGVYHGR	GPPDSDFDGGVYHGR	R	I	47	61	15	2,3		sp|Q9JJZ4|UB2J1_MOUSE	Q9JJZ4	UB2J1_MOUSE	Ube2j1	Ubiquitin-conjugating enzyme E2 J1			3	5	4	3	6	5	4	5	1023889860	755112320	704263940	635599170	812860930	879433920	756489540	820325500	830151170	716978690	692489280	620612610	825116100	826167490	722219840	751359740
GSAMKDVLLPLKSGSGSSQADQEAKELAR	GSAMK[28.0313]DVLLPLK[28.0313]SGSGSSQADQEAK[28.0313]ELAR	C	Q	153	181	29	4	12K(28.0313), 25K(28.0313), 5K(28.0313)	sp|Q9JJZ4|UB2J1_MOUSE	Q9JJZ4	UB2J1_MOUSE	Ube2j1	Ubiquitin-conjugating enzyme E2 J1			2	1	1	0	1	1	0	1	106492760	115926552	104657656	97693184	106803328	107474448	108096000	34929600	106492760	115926552	104657656	97693184	106803328	107474448	108096000	34929600
IVLPPEYPMKPPSIILLTANGR	IVLPPEYPMK[28.0313]PPSIILLTANGR	R	F	62	83	22	3	10K(28.0313)	sp|Q9JJZ4|UB2J1_MOUSE	Q9JJZ4	UB2J1_MOUSE	Ube2j1	Ubiquitin-conjugating enzyme E2 J1			1	1	0	0	1	1	0	1	30070572	32119770	0	0	34025448	31403680	37921776	34285968	30070572	32119770	0	0	34025448	31403680	37921776	34285968
LMKEAAELKDPTDHYHAQPLEDNLFEWHFTVR	LMK[28.0313]EAAELK[28.0313]DPTDHYHAQPLEDNLFEWHFTVR	R	G	15	46	32	6	3K(28.0313), 9K(28.0313)	sp|Q9JJZ4|UB2J1_MOUSE	Q9JJZ4	UB2J1_MOUSE	Ube2j1	Ubiquitin-conjugating enzyme E2 J1			0	0	1	0	0	0	0	0	0	0	0	0	0	0	0	0	0	0	0	0	0	0	0	0
LSISGHHPETWQPSWSIR	LSISGHHPETWQPSWSIR	C	T	92	109	18	3		sp|Q9JJZ4|UB2J1_MOUSE	Q9JJZ4	UB2J1_MOUSE	Ube2j1	Ubiquitin-conjugating enzyme E2 J1			0	1	1	0	0	0	1	0	0	120032176	99182344	91171848	89068920	0	103619600	0	0	120032176	99182344	91171848	89068920	0	103619600	0
RPSTSPDVLQGQPPR	RPSTSPDVLQGQPPR	R	A	264	278	15	3		sp|Q9JJZ4|UB2J1_MOUSE	Q9JJZ4	UB2J1_MOUSE	Ube2j1	Ubiquitin-conjugating enzyme E2 J1			0	1	1	0	0	0	0	0	0	6623788	0	0	0	0	0	0	0	0	0	0	0	0	0	0
YNLKSPAVKR	YNLK[28.0313]SPAVK[28.0313]R	R	L	5	14	10	2,3	4K(28.0313), 9K(28.0313)	sp|Q9JJZ4|UB2J1_MOUSE	Q9JJZ4	UB2J1_MOUSE	Ube2j1	Ubiquitin-conjugating enzyme E2 J1			2	2	3	2	3	3	3	2	1030274300	812343870	916797440	1061251390	895580160	994771710	792967680	756331520	1030274300	835944580	919750080	953889540	965933380	974887810	829035390	613686340
EFPFKPPSIYMITPNGR	EFPFK[28.0313]PPSIYMITPNGR	R	F	70	86	17	3	5K(28.0313)	sp|Q6P073|UB2J2_MOUSE	Q6P073	UB2J2_MOUSE	Ube2j2	Ubiquitin-conjugating enzyme E2 J2			1	2	1	1	2	1	1	1	78070400	101124536	56621184	86424432	101055384	89757272	85671720	107616536	78070400	101124536	56621184	86424432	101055384	89757272	85671720	107616536
GPEMTPYEGGYYHGKLIFPR	GPEMTPYEGGYYHGK[28.0313]LIFPR	R	E	50	69	20	4	15K(28.0313)	sp|Q6P073|UB2J2_MOUSE	Q6P073	UB2J2_MOUSE	Ube2j2	Ubiquitin-conjugating enzyme E2 J2			0	0	0	1	0	0	0	0	0	0	0	0	0	0	0	0	0	0	0	0	0	0	0	0
GQHGIQLLNGHAPAAGPNLAGLPQANR	GQHGIQLLNGHAPAAGPNLAGLPQANR	R	H	198	224	27	3		sp|Q6P073|UB2J2_MOUSE	Q6P073	UB2J2_MOUSE	Ube2j2	Ubiquitin-conjugating enzyme E2 J2			1	0	0	0	0	0	0	0	40760580	0	0	0	0	0	0	0	0	0	0	0	0	0	0	0
GYYHGKLIFPREFPFKPPSIYMITPNGR	G[28.0313]YYHGKLIFPREFPFKPPSIYM[15.9949]ITPNGR	G	F	59	86	28	5	1G(28.0313), 22M(15.9949)	sp|Q6P073|UB2J2_MOUSE	Q6P073	UB2J2_MOUSE	Ube2j2	Ubiquitin-conjugating enzyme E2 J2			1	0	0	1	0	1	0	0	0	0	0	0	0	0	0	0	0	0	0	0	0	0	0	0
GEIAGPPDTPYEGGR	GEIAGPPDTPYEGGR	R	Y	41	55	15	2		sp|P61087|UBE2K_MOUSE	P61087	UBE2K_MOUSE	Ube2k	Ubiquitin-conjugating enzyme E2 K			2	1	3	2	2	2	2	1	79379744	77375544	75934664	75284592	60103676	115030672	48904628	118233016	79379744	77375544	75934664	75284592	60103676	115030672	48904628	118233016
YQLEIKIPETYPFNPPKVR	YQLEIK[28.0313]IPETYPFNPPK[28.0313]VR	R	F	56	74	19	3,4	17K(28.0313), 6K(28.0313)	sp|P61087|UBE2K_MOUSE	P61087	UBE2K_MOUSE	Ube2k	Ubiquitin-conjugating enzyme E2 K			5	4	4	4	4	4	4	5	323401824	433742656	261425616	299233408	390647392	355061920	254986656	448690656	247895568	330428832	174975264	201016672	297067840	262989040	171926704	334708672
ADLAEEYSKDR	ADLAEEYSK[28.0313]DR	R	K	123	133	11	2	9K(28.0313)	sp|P68037|UB2L3_MOUSE	P68037	UB2L3_MOUSE	Ube2l3	Ubiquitin-conjugating enzyme E2 L3			1	1	2	1	1	1	1	1	930760130	781719620	1008330820	331627296	756273090	871154430	1023610050	1785614080	930760130	781719620	1008330820	331627296	756273090	871154430	1023610050	1785614080
KCGMKNFRNIQVDEANLLTWQGLIVPDNPPYDKGAFR	K[56.0626]C[57.0214]GMK[28.0313]NFRNIQVDEANLLTWQGLIVPDNPPYDK[28.0313]GAFR	R	I	16	52	37	4	1K(56.0626), 2C(57.0214), 33K(28.0313), 5K(28.0313)	sp|P68037|UB2L3_MOUSE	P68037	UB2L3_MOUSE	Ube2l3	Ubiquitin-conjugating enzyme E2 L3			0	1	0	0	1	0	0	0	0	0	0	0	0	0	0	0	0	0	0	0	0	0	0	0
LMKELEEIR	LMK[28.0313]ELEEIR	R	K	7	15	9	2,3	3K(28.0313)	sp|P68037|UB2L3_MOUSE	P68037	UB2L3_MOUSE	Ube2l3	Ubiquitin-conjugating enzyme E2 L3			6	6	2	4	5	6	7	5	736225660	642783870	605456320	681107390	706148610	769422080	720407680	653854910	774992450	586912510	610445440	681107390	711868670	680630080	718007300	641113470
LMKELEEIR	LM[15.9949]K[28.0313]ELEEIR	R	K	7	15	9	2,3	2M(15.9949), 3K(28.0313)	sp|P68037|UB2L3_MOUSE	P68037	UB2L3_MOUSE	Ube2l3	Ubiquitin-conjugating enzyme E2 L3			1	1	2	2	2	2	2	1	77522992	62899684	68722520	66065136	71154536	139401344	67437200	184114656	81199800	65882928	71981928	69198512	74529296	73385728	70635648	80933384
LPVISAENWKPATKTDQVIQSLIALVNDPQPEHPLR	LPVISAENWK[28.0313]PATK[28.0313]TDQVIQSLIALVNDPQPEHPLR	C	A	87	122	36	4	10K(28.0313), 14K(28.0313)	sp|P68037|UB2L3_MOUSE	P68037	UB2L3_MOUSE	Ube2l3	Ubiquitin-conjugating enzyme E2 L3			1	0	1	0	0	0	1	1	143039184	0	0	0	0	86865240	0	0	143039184	0	0	0	0	86865240	0	0
NAEEFTKKYGEKRPVD	NAEEFTK[28.0313]K[28.0313]YGEK[28.0313]RPVD	K	-	139	154	16	3	12K(28.0313), 7K(28.0313), 8K(28.0313)	sp|P68037|UB2L3_MOUSE	P68037	UB2L3_MOUSE	Ube2l3	Ubiquitin-conjugating enzyme E2 L3			0	0	1	1	0	0	0	0	0	0	86784680	65232468	0	0	0	0	0	0	86784680	65232468	0	0	0	0
NIQVDEANLLTWQGLIVPDNPPYDKGAFR	NIQVDEANLLTWQGLIVPDNPPYDK[28.0313]GAFR	R	I	24	52	29	3	25K(28.0313)	sp|P68037|UB2L3_MOUSE	P68037	UB2L3_MOUSE	Ube2l3	Ubiquitin-conjugating enzyme E2 L3			1	1	1	1	1	1	2	1	1563985790	1537046910	1205069310	1911986940	1743933700	1586203520	1962533250	1595030270	1563985790	1537046910	1205069310	1911986940	1743933700	1586203520	1962533250	1595030270
RLMKELEEIR	RLMK[28.0313]ELEEIR	R	K	6	15	10	2,3	4K(28.0313)	sp|P68037|UB2L3_MOUSE	P68037	UB2L3_MOUSE	Ube2l3	Ubiquitin-conjugating enzyme E2 L3			3	4	3	2	3	2	3	1	2338059010	3030424830	3357852420	3449481470	4258558720	2729524220	3214400510	749586110	2281053440	2863891970	3056862980	3721583100	3992230400	2729524220	3347644160	749586110
RLMKELEEIR	RLM[15.9949]K[28.0313]ELEEIR	R	K	6	15	10	3	3M(15.9949), 4K(28.0313)	sp|P68037|UB2L3_MOUSE	P68037	UB2L3_MOUSE	Ube2l3	Ubiquitin-conjugating enzyme E2 L3			1	1	0	2	1	1	2	0	819863740	324545760	444676928	493892736	338832000	293237664	558975620	115040128	819863740	324545760	444676928	493892736	338832000	293237664	558975620	115040128
QLSSDDANVLVWHMLLLPDQLPYGLKAFQVR	QLSSDDANVLVWHM[15.9949]LLLPDQLPYGLK[28.0313]AFQVR	R	I	24	54	31	4	14M(15.9949), 26K(28.0313)	sp|Q9QZU9|UB2L6_MOUSE	Q9QZU9	UB2L6_MOUSE	Ube2l6	Ubiquitin/ISG15-conjugating enzyme E2 L6			1	0	0	0	0	0	0	0	0	0	0	0	0	0	0	0	0	0	0	0	0	0	0	0
VAKELESLSKELPPYLR	VAK[28.0313]ELESLSK[28.0313]ELPPYLR	R	Q	7	23	17	3	10K(28.0313), 3K(28.0313)	sp|Q9QZU9|UB2L6_MOUSE	Q9QZU9	UB2L6_MOUSE	Ube2l6	Ubiquitin/ISG15-conjugating enzyme E2 L6			0	1	1	1	0	2	0	2	227941696	191664768	109405888	184440400	148591312	194181568	116502144	273287552	227941696	191664768	109405888	184440400	148591312	194181568	116502144	273287552
VAKELESLSKELPPYLR	V[28.0313]AKELESLSK[28.0313]ELPPYLR	R	Q	7	23	17	3	10K(28.0313), 1V(28.0313)	sp|Q9QZU9|UB2L6_MOUSE	Q9QZU9	UB2L6_MOUSE	Ube2l6	Ubiquitin/ISG15-conjugating enzyme E2 L6			0	0	0	1	0	0	0	0	0	144740080	0	175053040	86427152	0	142790432	0	0	144740080	0	175053040	86427152	0	142790432	0
GGYIGSTYFER	GGYIGSTYFER	R	C	170	180	11	2		sp|P61082|UBC12_MOUSE	P61082	UBC12_MOUSE	Ube2m	NEDD8-conjugating enzyme Ubc12			2	2	2	2	2	2	2	2	244898016	219782976	243736224	219342016	235541040	225207040	218571312	224937440	244898016	219782976	243736224	219342016	235541040	225207040	218571312	224937440
LFEQNVQR	LFEQNVQR	R	S	159	166	8	2		sp|P61082|UBC12_MOUSE	P61082	UBC12_MOUSE	Ube2m	NEDD8-conjugating enzyme Ubc12			2	2	2	2	2	2	2	2	141844832	115300872	123742072	126628632	122928040	123264248	126871848	141939056	141844832	115300872	123742072	126628632	122928040	123264248	126871848	141939056
ALLSAPNPDDPLANDVAEQWKTNEAQAIETAR	ALLSAPNPDDPLANDVAEQWK[28.0313]TNEAQAIETAR	Q	A	110	141	32	3	21K(28.0313)	sp|P61089|UBE2N_MOUSE	P61089	UBE2N_MOUSE	Ube2n	Ubiquitin-conjugating enzyme E2 N			0	1	0	0	0	0	0	0	0	32109296	0	0	0	0	0	0	0	0	0	0	0	0	0	0
DKWSPALQIR	DKWSPALQIR	K	T	93	102	10	2		sp|P61089|UBE2N_MOUSE	P61089	UBE2N_MOUSE	Ube2n	Ubiquitin-conjugating enzyme E2 N			0	0	0	0	1	0	0	0	0	0	0	0	21006338	0	0	0	0	0	0	0	0	0	0	0
FMTKIYHPNVDKLGR	FMTK[28.0313]IYHPNVDK[28.0313]LGR	R	I	71	85	15	3,4	12K(28.0313), 4K(28.0313)	sp|P61089|UBE2N_MOUSE	P61089	UBE2N_MOUSE	Ube2n	Ubiquitin-conjugating enzyme E2 N			0	1	2	3	3	0	2	0	0	37652728	257329136	280041120	673292800	0	361753056	0	0	123305616	206840320	217529104	284900832	0	154451808	0
ICLDILKDKWSPALQIR	IC[57.0214]LDILK[28.0313]DK[28.0313]WSPALQIR	R	T	86	102	17	3	2C(57.0214), 7K(28.0313), 9K(28.0313)	sp|P61089|UBE2N_MOUSE	P61089	UBE2N_MOUSE	Ube2n	Ubiquitin-conjugating enzyme E2 N			0	1	2	2	0	1	1	1	0	77909064	92159992	89616200	122819032	0	76719792	143526016	0	77909064	92159992	89616200	122819032	0	76719792	143526016
IYHPNVDKLGR	IYHPNVDK[28.0313]LGR	K	I	75	85	11	3	8K(28.0313)	sp|P61089|UBE2N_MOUSE	P61089	UBE2N_MOUSE	Ube2n	Ubiquitin-conjugating enzyme E2 N			1	0	0	0	0	1	0	0	232021600	104426136	207875168	169662720	0	201037680	0	93718040	232021600	104426136	207875168	169662720	0	201037680	0	93718040
LDILKDKWSPALQIR	LDILK[28.0313]DK[28.0313]WSPALQIR	C	T	88	102	15	3	5K(28.0313), 7K(28.0313)	sp|P61089|UBE2N_MOUSE	P61089	UBE2N_MOUSE	Ube2n	Ubiquitin-conjugating enzyme E2 N			0	1	0	0	0	0	0	1	65660396	39422772	50897748	0	55246848	51453136	55951348	42909012	65660396	39422772	50897748	0	55246848	51453136	55951348	42909012
LLAEPVPGIKAEPDESNAR	LLAEPVPGIK[28.0313]AEPDESNAR	R	Y	15	33	19	3	10K(28.0313)	sp|P61089|UBE2N_MOUSE	P61089	UBE2N_MOUSE	Ube2n	Ubiquitin-conjugating enzyme E2 N			3	3	3	3	3	3	3	3	1458744320	261164256	23578259500	30348263400	36254761000	193614928	24367892500	32266465300	1458744320	261164256	23578259500	30348263400	36254761000	193614928	24367892500	32266465300
AALLEAGMPESTEDK	AALLEAGMPESTEDK[28.0313]	R	-	1274	1288	15	2	15K(28.0313)	sp|Q6ZPJ3|UBE2O_MOUSE	Q6ZPJ3	UBE2O_MOUSE	Ube2o	(E3-independent) E2 ubiquitin-conjugating enzyme UBE2O			1	0	1	0	1	1	1	1	207638576	207712176	201679760	300365120	172814704	222023200	210979424	218229168	207638576	207712176	201679760	300365120	172814704	222023200	210979424	218229168
AALLEAGMPESTEDK	AALLEAGM[15.9949]PESTEDK[28.0313]	R	-	1274	1288	15	2	15K(28.0313), 8M(15.9949)	sp|Q6ZPJ3|UBE2O_MOUSE	Q6ZPJ3	UBE2O_MOUSE	Ube2o	(E3-independent) E2 ubiquitin-conjugating enzyme UBE2O			1	0	0	0	1	1	0	0	19104998	16791318	20936006	30229768	23878206	20346386	19757266	0	19104998	16791318	20936006	30229768	23878206	20346386	19757266	0
AQVMPNGALKDSSSLEPMAAAELSDSGR	AQVMPNGALK[28.0313]DSSSLEPMAAAELSDSGR	R	E	1152	1179	28	3	10K(28.0313)	sp|Q6ZPJ3|UBE2O_MOUSE	Q6ZPJ3	UBE2O_MOUSE	Ube2o	(E3-independent) E2 ubiquitin-conjugating enzyme UBE2O			2	2	2	3	3	1	2	4	42191232	44231496	44255904	70189528	30259088	37296404	29703232	42112128	42191232	44231496	44255904	70189528	30259088	37296404	29703232	42112128
DHSMEDPDKKGEAR	DHSMEDPDK[28.0313]K[28.0313]GEAR	R	A	404	417	14	3	10K(28.0313), 9K(28.0313)	sp|Q6ZPJ3|UBE2O_MOUSE	Q6ZPJ3	UBE2O_MOUSE	Ube2o	(E3-independent) E2 ubiquitin-conjugating enzyme UBE2O			0	2	0	0	1	0	0	1	0	43919520	0	0	83322336	0	0	0	0	43919520	0	0	83322336	0	0	0
GSVHFGLVR	GSVHFGLVR	R	L	67	75	9	2		sp|Q6ZPJ3|UBE2O_MOUSE	Q6ZPJ3	UBE2O_MOUSE	Ube2o	(E3-independent) E2 ubiquitin-conjugating enzyme UBE2O			2	2	2	2	2	2	2	2	73217736	126505960	98277680	110325768	97923008	72110696	100494424	79960744	73217736	126505960	98277680	110325768	97923008	72110696	100494424	79960744
IESWLETHAMQER	IESWLETHAMQER	R	A	1139	1151	13	2,3		sp|Q6ZPJ3|UBE2O_MOUSE	Q6ZPJ3	UBE2O_MOUSE	Ube2o	(E3-independent) E2 ubiquitin-conjugating enzyme UBE2O			2	1	1	2	1	1	1	1	86714496	80821672	82203304	109694792	66384836	76906240	80849248	68843744	69931704	64321828	64156284	89741496	52287620	60026580	66481428	68843744
IGNTEDGALPKEDEPSVGQVAR	IGNTEDGALPK[28.0313]EDEPSVGQVAR	R	V	657	678	22	3	11K(28.0313)	sp|Q6ZPJ3|UBE2O_MOUSE	Q6ZPJ3	UBE2O_MOUSE	Ube2o	(E3-independent) E2 ubiquitin-conjugating enzyme UBE2O			7	5	5	5	3	4	6	6	1517771780	1523888000	1228127360	1132654850	1298707070	1545914750	1321783810	1591688830	1517771780	1523888000	1228127360	1132654850	1298707070	1545914750	1321783810	1591688830
IMSCTPDTQCPR	IMSC[57.0214]TPDTQC[57.0214]PR	R	D	392	403	12	2	10C(57.0214), 4C(57.0214)	sp|Q6ZPJ3|UBE2O_MOUSE	Q6ZPJ3	UBE2O_MOUSE	Ube2o	(E3-independent) E2 ubiquitin-conjugating enzyme UBE2O			1	1	0	1	0	1	0	1	13152795	10112166	11885454	12899982	9529125	11082200	9271395	11190505	13152795	10112166	11885454	12899982	9529125	11082200	9271395	11190505
KEMALLATSLPDGIMVKTFEDR	K[28.0313]EMALLATSLPDGIMVK[28.0313]TFEDR	R	M	957	978	22	3	17K(28.0313), 1K(28.0313)	sp|Q6ZPJ3|UBE2O_MOUSE	Q6ZPJ3	UBE2O_MOUSE	Ube2o	(E3-independent) E2 ubiquitin-conjugating enzyme UBE2O			1	1	1	1	1	1	1	1	128242016	115192472	92655672	197756736	99942280	129303664	130124808	93101928	128242016	115192472	92655672	197756736	99942280	129303664	130124808	93101928
LGCFDHAQR	LGC[57.0214]FDHAQR	R	Q	334	342	9	2	3C(57.0214)	sp|Q6ZPJ3|UBE2O_MOUSE	Q6ZPJ3	UBE2O_MOUSE	Ube2o	(E3-independent) E2 ubiquitin-conjugating enzyme UBE2O			1	0	1	1	1	1	1	0	28049414	21372798	17776534	24305186	19389862	24992276	14477900	23263432	28049414	21372798	17776534	24305186	19389862	24992276	14477900	23263432
LLFSHDLVSGR	LLFSHDLVSGR	R	Y	54	64	11	2		sp|Q6ZPJ3|UBE2O_MOUSE	Q6ZPJ3	UBE2O_MOUSE	Ube2o	(E3-independent) E2 ubiquitin-conjugating enzyme UBE2O			3	2	3	2	2	2	3	2	104649808	92388680	111906640	114717280	91123704	102165528	84462560	104340472	104649808	92388680	111906640	114717280	91123704	102165528	84462560	104340472
LLKKQVVR	LLK[28.0313]K[28.0313]QVVR	R	I	384	391	8	2,3	3K(28.0313), 4K(28.0313)	sp|Q6ZPJ3|UBE2O_MOUSE	Q6ZPJ3	UBE2O_MOUSE	Ube2o	(E3-independent) E2 ubiquitin-conjugating enzyme UBE2O			3	3	3	4	3	3	4	4	131785208	141846016	128489696	119946992	142020256	117711704	118233152	121504744	90588464	93910224	87976072	88745016	95414808	83597576	80810648	80096360
MDLFSALIKGPTR	MDLFSALIK[28.0313]GPTR	R	T	979	991	13	2	9K(28.0313)	sp|Q6ZPJ3|UBE2O_MOUSE	Q6ZPJ3	UBE2O_MOUSE	Ube2o	(E3-independent) E2 ubiquitin-conjugating enzyme UBE2O			2	1	2	1	1	1	1	1	131887824	100219224	0	104970248	80029392	110029120	61058620	95966024	131887824	100219224	0	104970248	80029392	110029120	61058620	95966024
PSGDDVELIGEEEDVSVYDIADHPDFR	PSGDDVELIGEEEDVSVYDIADHPDFR	R	F	621	647	27	3		sp|Q6ZPJ3|UBE2O_MOUSE	Q6ZPJ3	UBE2O_MOUSE	Ube2o	(E3-independent) E2 ubiquitin-conjugating enzyme UBE2O			1	1	1	1	1	1	1	2	30481946	0	37154752	62834620	0	54120536	0	39936784	30481946	0	37154752	62834620	0	54120536	0	39936784
QHFSVGGWR	QHFSVGGWR	R	L	1126	1134	9	2		sp|Q6ZPJ3|UBE2O_MOUSE	Q6ZPJ3	UBE2O_MOUSE	Ube2o	(E3-independent) E2 ubiquitin-conjugating enzyme UBE2O			3	2	3	4	2	3	2	1	240329696	265931360	251370960	226869152	251401280	254454320	229721392	274248096	240329696	265931360	251370960	226869152	251401280	254454320	229721392	274248096
QHFSVGGWR	Q[-17.0265]HFSVGGWR	R	L	1126	1134	9	2	1Q(-17.0265)	sp|Q6ZPJ3|UBE2O_MOUSE	Q6ZPJ3	UBE2O_MOUSE	Ube2o	(E3-independent) E2 ubiquitin-conjugating enzyme UBE2O			2	2	2	2	1	2	1	2	36086828	43252948	34605540	45591860	26259454	41017964	27805604	40568756	36086828	43252948	34605540	45591860	26259454	41017964	27805604	40568756
RPPEVFEQEIR	RPPEVFEQEIR	R	Q	1115	1125	11	2		sp|Q6ZPJ3|UBE2O_MOUSE	Q6ZPJ3	UBE2O_MOUSE	Ube2o	(E3-independent) E2 ubiquitin-conjugating enzyme UBE2O			2	1	2	2	2	2	1	1	158236976	125429880	126311824	164893648	106168432	127973272	115194648	126104808	158236976	125429880	126311824	164893648	106168432	127973272	115194648	126104808
SFLPEKSGYPDIGFPLFPLSKGFIKSIR	SFLPEK[28.0313]SGYPDIGFPLFPLSK[28.0313]GFIK[28.0313]SIR	R	G	1239	1266	28	4,5	21K(28.0313), 25K(28.0313), 6K(28.0313)	sp|Q6ZPJ3|UBE2O_MOUSE	Q6ZPJ3	UBE2O_MOUSE	Ube2o	(E3-independent) E2 ubiquitin-conjugating enzyme UBE2O			3	6	4	5	5	3	4	4	149575488	160637088	172382752	206600608	166317424	132683560	166084096	122921040	115033360	123028856	132294696	157300816	118358520	98382736	124702472	96659008
SNDLFPVHHLDNNEFCPGDFVVDKR	SNDLFPVHHLDNNEFC[57.0214]PGDFVVDK[28.0313]R	R	V	565	589	25	4	16C(57.0214), 24K(28.0313)	sp|Q6ZPJ3|UBE2O_MOUSE	Q6ZPJ3	UBE2O_MOUSE	Ube2o	(E3-independent) E2 ubiquitin-conjugating enzyme UBE2O			2	2	2	2	2	2	2	2	59533768	107619424	86196536	135838544	97294704	60922508	73571640	95389112	59533768	107619424	86196536	135838544	97294704	60922508	73571640	95389112
VKETKLKLEDR	VK[28.0313]ETK[28.0313]LK[28.0313]LEDR	H	S	130	140	11	3	2K(28.0313), 5K(28.0313), 7K(28.0313)	sp|Q6ZPJ3|UBE2O_MOUSE	Q6ZPJ3	UBE2O_MOUSE	Ube2o	(E3-independent) E2 ubiquitin-conjugating enzyme UBE2O			0	0	1	0	0	0	0	0	0	0	87053800	108209880	109828304	0	0	0	0	0	87053800	108209880	109828304	0	0	0
VQSCPDPAVYGVVQSGDHVGR	VQSC[57.0214]PDPAVYGVVQSGDHVGR	R	T	590	610	21	3	4C(57.0214)	sp|Q6ZPJ3|UBE2O_MOUSE	Q6ZPJ3	UBE2O_MOUSE	Ube2o	(E3-independent) E2 ubiquitin-conjugating enzyme UBE2O			2	2	2	3	2	2	2	2	83029976	73422648	69382376	91091728	62760972	72311424	67898896	71055176	83029976	73422648	69382376	91091728	62760972	72311424	67898896	71055176
AQQSYKSLVQIHEKNGWYTPPKEDG	AQQSYK[28.0313]SLVQIHEK[28.0313]NGWYTPPK[28.0313]EDG	R	-	398	422	25	4	14K(28.0313), 22K(28.0313), 6K(28.0313)	sp|Q7TSS2|UB2Q1_MOUSE	Q7TSS2	UB2Q1_MOUSE	Ube2q1	Ubiquitin-conjugating enzyme E2 Q1			0	0	2	2	0	0	0	0	0	0	185778544	239526544	0	0	0	0	0	0	185778544	239526544	0	0	0	0
ELKLLESIFHR	ELK[28.0313]LLESIFHR	R	G	44	54	11	3	3K(28.0313)	sp|Q7TSS2|UB2Q1_MOUSE	Q7TSS2	UB2Q1_MOUSE	Ube2q1	Ubiquitin-conjugating enzyme E2 Q1			2	3	2	3	3	3	3	3	146912752	209943504	167054976	161032112	211088352	127356056	177523632	148605152	146912752	209943504	167054976	161032112	211088352	127356056	177523632	148605152
ELKLLESIFHR	E[-18.0106]LK[28.0313]LLESIFHR	R	G	44	54	11	3	1E(-18.0106), 3K(28.0313)	sp|Q7TSS2|UB2Q1_MOUSE	Q7TSS2	UB2Q1_MOUSE	Ube2q1	Ubiquitin-conjugating enzyme E2 Q1			2	1	0	2	1	2	2	2	27160476	38020780	12526318	26542884	24167706	32213748	26599164	60848736	27160476	38020780	12526318	26542884	24167706	32213748	26599164	60848736
GSVPGDPVR	GSVPGDPVR	R	I	95	103	9	2		sp|Q7TSS2|UB2Q1_MOUSE	Q7TSS2	UB2Q1_MOUSE	Ube2q1	Ubiquitin-conjugating enzyme E2 Q1			1	0	0	0	1	1	1	1	194201856	0	0	51791244	159774368	241981120	160662688	227725936	194201856	0	0	51791244	159774368	241981120	160662688	227725936
LVDIKKGNTLLLQHLKR	LVDIK[28.0313]K[28.0313]GNTLLLQHLK[28.0313]R	R	I	135	151	17	4	16K(28.0313), 5K(28.0313), 6K(28.0313)	sp|Q7TSS2|UB2Q1_MOUSE	Q7TSS2	UB2Q1_MOUSE	Ube2q1	Ubiquitin-conjugating enzyme E2 Q1			0	0	0	1	0	0	0	0	0	0	0	76479272	0	0	0	0	0	0	0	0	0	0	0	0
QDYLNGAVSGSVQATDR	QDYLNGAVSGSVQATDR	R	L	239	255	17	2		sp|Q7TSS2|UB2Q1_MOUSE	Q7TSS2	UB2Q1_MOUSE	Ube2q1	Ubiquitin-conjugating enzyme E2 Q1			1	1	2	1	1	1	1	1	65140148	47602368	71242344	78052712	37509920	72359008	76587592	67168912	65140148	47602368	71242344	78052712	37509920	72359008	76587592	67168912
VQFGANKSQYSLTR	VQFGANK[28.0313]SQYSLTR	R	A	384	397	14	2,3	7K(28.0313)	sp|Q7TSS2|UB2Q1_MOUSE	Q7TSS2	UB2Q1_MOUSE	Ube2q1	Ubiquitin-conjugating enzyme E2 Q1			4	4	3	4	3	3	3	3	308558816	577509950	586513220	839098820	342533536	284979392	602614340	405571072	325285600	517672448	509152864	597355460	400104288	322489408	522576192	411066848
AQQQMTSSQKALMLELKSLQEEPVEGFR	n[42.0106]AQQQMTSSQK[28.0313]ALMLELK[28.0313]SLQEEPVEGFR	M	I	2	29	28	3	10K(28.0313), 17K(28.0313), N-term(42.0106)	sp|Q6ZWZ2|UB2R2_MOUSE	Q6ZWZ2	UB2R2_MOUSE	Ube2r2	Ubiquitin-conjugating enzyme E2 R2			1	1	1	1	1	1	1	1	169615552	133811992	153175760	177536192	94994616	135810992	151385584	132449928	169615552	133811992	153175760	177536192	94994616	135810992	151385584	132449928
DSKGKDKEYAEIIR	DSK[28.0313]GK[28.0313]DK[28.0313]EYAEIIR	R	K	153	166	14	2,3,4	3K(28.0313), 5K(28.0313), 7K(28.0313)	sp|Q6ZWZ2|UB2R2_MOUSE	Q6ZWZ2	UB2R2_MOUSE	Ube2r2	Ubiquitin-conjugating enzyme E2 R2			0	3	2	6	2	1	3	0	0	104556672	715563900	1086688260	108176752	0	278865312	0	0	104556672	631662980	807880450	141533056	0	243014320	0
DSKGKDKEYAEIIR	D[28.0313]SK[28.0313]GKDK[28.0313]EYAEIIR	R	K	153	166	14	4	1D(28.0313), 3K(28.0313), 7K(28.0313)	sp|Q6ZWZ2|UB2R2_MOUSE	Q6ZWZ2	UB2R2_MOUSE	Ube2r2	Ubiquitin-conjugating enzyme E2 R2			0	0	1	0	0	0	0	0	0	0	0	0	0	0	0	0	0	0	0	0	0	0	0	0
FLTKMWHPNIYENGDVCISILHPPVDDPQSGELPSER	FLTK[28.0313]MWHPNIYENGDVC[57.0214]ISILHPPVDDPQSGELPSER	R	W	77	113	37	4	17C(57.0214), 4K(28.0313)	sp|Q6ZWZ2|UB2R2_MOUSE	Q6ZWZ2	UB2R2_MOUSE	Ube2r2	Ubiquitin-conjugating enzyme E2 R2			0	0	1	0	0	1	0	0	0	0	58450816	0	0	68190656	0	0	0	0	58450816	0	0	68190656	0	0
IKFPIDYPYSPPTFR	IK[28.0313]FPIDYPYSPPTFR	H	F	62	76	15	2,3	2K(28.0313)	sp|Q6ZWZ2|UB2R2_MOUSE	Q6ZWZ2	UB2R2_MOUSE	Ube2r2	Ubiquitin-conjugating enzyme E2 R2			2	4	2	2	1	3	1	2	1088124030	1691930750	1051397500	1130319620	904517700	1227385090	1022395260	1088788220	1088124030	1569991680	1051397500	1130319620	904517700	1260477060	1022395260	1088788220
ISILHPPVDDPQSGELPSER	ISILHPPVDDPQSGELPSER	C	W	94	113	20	3		sp|Q6ZWZ2|UB2R2_MOUSE	Q6ZWZ2	UB2R2_MOUSE	Ube2r2	Ubiquitin-conjugating enzyme E2 R2	Cdc34	sp|Q8CFI2|UB2R1_MOUSE	5	5	5	6	5	5	5	5	1306141570	1560676740	1290720130	1417172740	944181630	1350682370	1180019840	1432626300	1306141570	1560676740	1290720130	1417172740	944181630	1350682370	1180019840	1432626300
QQMTSSQKALMLELKSLQEEPVEGFR	Q[-17.0265]QMTSSQK[28.0313]ALMLELKSLQEEPVEGFR	Q	I	4	29	26	4	1Q(-17.0265), 8K(28.0313)	sp|Q6ZWZ2|UB2R2_MOUSE	Q6ZWZ2	UB2R2_MOUSE	Ube2r2	Ubiquitin-conjugating enzyme E2 R2			0	0	0	0	0	0	0	1	0	0	0	0	0	0	0	0	0	0	0	0	0	0	0	0
WNPTQNVR	WNPTQNVR	R	T	114	121	8	2		sp|Q6ZWZ2|UB2R2_MOUSE	Q6ZWZ2	UB2R2_MOUSE	Ube2r2	Ubiquitin-conjugating enzyme E2 R2	Cdc34	sp|Q8CFI2|UB2R1_MOUSE	2	2	2	2	2	2	2	2	73390752	122094416	77966320	87174176	102120160	85839648	75012616	97400384	73390752	122094416	77966320	87174176	102120160	85839648	75012616	97400384
HVLLTIKCLLIHPNPESALNEEAGR	HVLLTIK[28.0313]C[57.0214]LLIHPNPESALNEEAGR	R	L	111	135	25	4	7K(28.0313), 8C(57.0214)	sp|Q921J4|UBE2S_MOUSE	Q921J4	UBE2S_MOUSE	Ube2s	Ubiquitin-conjugating enzyme E2 S			0	0	0	1	0	0	0	0	0	0	0	90963600	0	0	0	0	0	0	0	0	0	0	0	0
LLLENYEEYAAR	LLLENYEEYAAR	R	A	136	147	12	2		sp|Q921J4|UBE2S_MOUSE	Q921J4	UBE2S_MOUSE	Ube2s	Ubiquitin-conjugating enzyme E2 S			1	0	0	1	0	0	0	0	24589434	0	18511936	32610924	0	11467150	0	0	24589434	0	18511936	32610924	0	11467150	0	0
AATTGSGVKVPR	n[42.0106]AATTGSGVK[28.0313]VPR	M	N	2	13	12	2	9K(28.0313), N-term(42.0106)	sp|Q9CZY3|UB2V1_MOUSE	Q9CZY3	UB2V1_MOUSE	Ube2v1	Ubiquitin-conjugating enzyme E2 variant 1			2	2	2	2	2	2	2	2	2399452670	2366842880	2501022980	2391173380	2444238080	2369212420	2545002750	2678768900	2399452670	2366842880	2501022980	2391173380	2444238080	2369212420	2545002750	2678768900
ATAVLAKWQNSHSIKVILQELR	ATAVLAK[28.0313]WQNSHSIK[28.0313]VILQELR	R	R	104	125	22	4	15K(28.0313), 7K(28.0313)	sp|Q9CZY3|UB2V1_MOUSE	Q9CZY3	UB2V1_MOUSE	Ube2v1	Ubiquitin-conjugating enzyme E2 variant 1			0	0	4	3	0	0	0	0	0	0	712997250	525708864	0	0	0	0	0	0	712997250	525708864	0	0	0	0
GPKYPEAPPSVR	GPK[28.0313]YPEAPPSVR	C	F	72	83	12	2,3	3K(28.0313)	sp|Q9CZY3|UB2V1_MOUSE	Q9CZY3	UB2V1_MOUSE	Ube2v1	Ubiquitin-conjugating enzyme E2 variant 1			2	3	2	2	2	2	2	2	266684704	219357664	238318880	213248224	203040160	214238816	246457024	200570448	157439872	130680344	141717936	126968160	118841120	127858032	147129312	119873704
IYSLKIECGPKYPEAPPSVR	IYSLK[28.0313]IEC[57.0214]GPK[28.0313]YPEAPPSVR	R	F	64	83	20	3,4	11K(28.0313), 5K(28.0313), 8C(57.0214)	sp|Q9CZY3|UB2V1_MOUSE	Q9CZY3	UB2V1_MOUSE	Ube2v1	Ubiquitin-conjugating enzyme E2 variant 1			5	5	4	4	5	5	4	4	1213939970	905913600	741270720	633055420	973666180	765514110	1145669380	705954690	755256320	638448830	514390560	457107200	694789310	542418750	726115970	473072672
LLEELEEGQKGVGDGTVSWGLEDDEDMTLTR	LLEELEEGQK[28.0313]GVGDGTVSWGLEDDEDMTLTR	R	W	17	47	31	3	10K(28.0313)	sp|Q9CZY3|UB2V1_MOUSE	Q9CZY3	UB2V1_MOUSE	Ube2v1	Ubiquitin-conjugating enzyme E2 variant 1	Ube2v2	sp|Q9D2M8|UB2V2_MOUSE	10	10	5	9	13	10	11	16	986425790	1321518080	490229408	1051839490	1314564740	1002601150	1238876160	1151775100	986425790	1321518080	490229408	1051839490	1314564740	1002601150	1238876160	1151775100
LLEELEEGQKGVGDGTVSWGLEDDEDMTLTR	LLEELEEGQK[28.0313]GVGDGTVSWGLEDDEDM[15.9949]TLTR	R	W	17	47	31	3	10K(28.0313), 27M(15.9949)	sp|Q9CZY3|UB2V1_MOUSE	Q9CZY3	UB2V1_MOUSE	Ube2v1	Ubiquitin-conjugating enzyme E2 variant 1	Ube2v2	sp|Q9D2M8|UB2V2_MOUSE	2	3	1	3	3	2	2	3	195575568	243071808	184875024	259046512	289089248	228694752	209350592	233607312	195575568	243071808	184875024	259046512	289089248	228694752	209350592	233607312
LLEELEEGQKGVGDGTVSWGLEDDEDMTLTR	L[28.0313]LEELEEGQKGVGDGTVSWGLEDDEDMTLTR	R	W	17	47	31	3	1L(28.0313)	sp|Q9CZY3|UB2V1_MOUSE	Q9CZY3	UB2V1_MOUSE	Ube2v1	Ubiquitin-conjugating enzyme E2 variant 1	Ube2v2	sp|Q9D2M8|UB2V2_MOUSE	0	0	0	0	0	0	1	0	0	0	0	0	0	0	0	0	0	0	0	0	0	0	0	0
LMMSKENMKLPQPPEGQCYSN	LMMSK[28.0313]ENMK[28.0313]LPQPPEGQC[57.0214]YSN	R	-	127	147	21	3	18C(57.0214), 5K(28.0313), 9K(28.0313)	sp|Q9CZY3|UB2V1_MOUSE	Q9CZY3	UB2V1_MOUSE	Ube2v1	Ubiquitin-conjugating enzyme E2 variant 1			3	2	2	2	4	3	3	2	363398048	359471904	336629760	300875552	460429568	327460640	409980608	388941376	363398048	359471904	336629760	300875552	460429568	327460640	409980608	388941376
LMMSKENMKLPQPPEGQCYSN	LMMSK[28.0313]ENM[15.9949]K[28.0313]LPQPPEGQC[57.0214]YSN	R	-	127	147	21	3	18C(57.0214), 5K(28.0313), 8M(15.9949), 9K(28.0313)	sp|Q9CZY3|UB2V1_MOUSE	Q9CZY3	UB2V1_MOUSE	Ube2v1	Ubiquitin-conjugating enzyme E2 variant 1			0	1	0	0	0	0	1	0	0	101511864	0	0	0	0	114677208	0	0	101511864	0	0	0	0	114677208	0
LMMSKENMKLPQPPEGQCYSN	LM[15.9949]MSK[28.0313]ENMK[28.0313]LPQPPEGQC[57.0214]YSN	R	-	127	147	21	3	18C(57.0214), 2M(15.9949), 5K(28.0313), 9K(28.0313)	sp|Q9CZY3|UB2V1_MOUSE	Q9CZY3	UB2V1_MOUSE	Ube2v1	Ubiquitin-conjugating enzyme E2 variant 1			0	1	0	2	1	1	3	0	0	22784940	0	27271388	41277628	25915282	36350320	0	0	22784940	0	27271388	41277628	25915282	36350320	0
MKLPQPPEGQCYSN	MK[28.0313]LPQPPEGQC[57.0214]YSN	N	-	134	147	14	2	11C(57.0214), 2K(28.0313)	sp|Q9CZY3|UB2V1_MOUSE	Q9CZY3	UB2V1_MOUSE	Ube2v1	Ubiquitin-conjugating enzyme E2 variant 1			3	2	2	1	2	2	1	2	226114944	160178880	186921904	113699384	135043536	202707872	134095008	164174832	226114944	160178880	186921904	113699384	135043536	202707872	134095008	164174832
SIKVILQELR	SIK[28.0313]VILQELR	H	R	116	125	10	2	3K(28.0313)	sp|Q9CZY3|UB2V1_MOUSE	Q9CZY3	UB2V1_MOUSE	Ube2v1	Ubiquitin-conjugating enzyme E2 variant 1	Ube2v2	sp|Q9D2M8|UB2V2_MOUSE	2	2	2	2	2	2	2	2	68904008	46101756	58363096	58728632	31606492	62103772	44481012	64309132	68904008	46101756	58363096	58728632	31606492	62103772	44481012	64309132
VNMSGVSSSNGVVDPR	VNMSGVSSSNGVVDPR	R	A	88	103	16	2		sp|Q9CZY3|UB2V1_MOUSE	Q9CZY3	UB2V1_MOUSE	Ube2v1	Ubiquitin-conjugating enzyme E2 variant 1			2	2	2	2	1	2	2	2	1177032060	1107663100	1158598910	1109536130	1132299390	1166200060	1169807740	1143476480	1177032060	1107663100	1158598910	1109536130	1132299390	1166200060	1169807740	1143476480
VNMSGVSSSNGVVDPR	VNM[15.9949]SGVSSSNGVVDPR	R	A	88	103	16	2	3M(15.9949)	sp|Q9CZY3|UB2V1_MOUSE	Q9CZY3	UB2V1_MOUSE	Ube2v1	Ubiquitin-conjugating enzyme E2 variant 1			1	1	1	1	1	1	1	1	102092424	106370840	120344768	102532272	110703536	116185224	115077400	123449784	102092424	106370840	120344768	102532272	110703536	116185224	115077400	123449784
WTGMIIGPPR	WTGMIIGPPR	R	T	48	57	10	2		sp|Q9CZY3|UB2V1_MOUSE	Q9CZY3	UB2V1_MOUSE	Ube2v1	Ubiquitin-conjugating enzyme E2 variant 1	Ube2v2	sp|Q9D2M8|UB2V2_MOUSE	3	4	3	3	4	4	3	3	982961020	877820540	797795200	792271360	1013455170	942188740	965199940	941871360	982961020	877820540	797795200	792271360	1013455170	942188740	965199940	941871360
WTGMIIGPPR	WTGM[15.9949]IIGPPR	R	T	48	57	10	2	4M(15.9949)	sp|Q9CZY3|UB2V1_MOUSE	Q9CZY3	UB2V1_MOUSE	Ube2v1	Ubiquitin-conjugating enzyme E2 variant 1	Ube2v2	sp|Q9D2M8|UB2V2_MOUSE	5	6	5	5	5	7	5	7	106355192	129198424	153065568	144619440	108115056	148340896	108561376	121071760	106355192	129198424	153065568	144619440	108115056	148340896	108561376	121071760
YPEAPPSVR	YPEAPPSVR	K	F	75	83	9	2		sp|Q9CZY3|UB2V1_MOUSE	Q9CZY3	UB2V1_MOUSE	Ube2v1	Ubiquitin-conjugating enzyme E2 variant 1	Ube2v2	sp|Q9D2M8|UB2V2_MOUSE	3	2	1	1	2	2	2	1	986248450	446984992	320395840	456120576	241870736	602762820	877135230	537014850	986248450	446984992	320395840	456120576	241870736	602762820	877135230	537014850
AVSTGVKVPR	n[42.0106]AVSTGVK[28.0313]VPR	M	N	2	11	10	2	7K(28.0313), N-term(42.0106)	sp|Q9D2M8|UB2V2_MOUSE	Q9D2M8	UB2V2_MOUSE	Ube2v2	Ubiquitin-conjugating enzyme E2 variant 2			1	1	1	1	2	1	1	1	414833952	430160768	402769440	366866368	432344192	435285696	355053152	443741920	414833952	430160768	402769440	366866368	432344192	435285696	355053152	443741920
FVTKINMNGINNSSGMVDAR	FVTK[28.0313]INMNGINNSSGMVDAR	R	S	82	101	20	3	4K(28.0313)	sp|Q9D2M8|UB2V2_MOUSE	Q9D2M8	UB2V2_MOUSE	Ube2v2	Ubiquitin-conjugating enzyme E2 variant 2			2	1	2	2	1	1	3	2	210755280	491068512	368061632	263615952	200560592	333654560	592626050	463694560	210755280	491068512	368061632	263615952	200560592	333654560	592626050	463694560
GSKYPEAPPSVR	GSK[28.0313]YPEAPPSVR	C	F	70	81	12	2	3K(28.0313)	sp|Q9D2M8|UB2V2_MOUSE	Q9D2M8	UB2V2_MOUSE	Ube2v2	Ubiquitin-conjugating enzyme E2 variant 2			1	1	1	1	1	1	1	1	42508616	32948414	53304820	32843956	34117328	33492544	33269906	26585954	42508616	32948414	53304820	32843956	34117328	33492544	33269906	26585954
IYSLKVECGSKYPEAPPSVR	IYSLK[28.0313]VEC[57.0214]GSK[28.0313]YPEAPPSVR	R	F	62	81	20	4	11K(28.0313), 5K(28.0313), 8C(57.0214)	sp|Q9D2M8|UB2V2_MOUSE	Q9D2M8	UB2V2_MOUSE	Ube2v2	Ubiquitin-conjugating enzyme E2 variant 2			1	0	0	0	0	0	0	0	24493898	0	0	0	0	0	0	0	0	0	0	0	0	0	0	0
LMMSKENMKLPQPPEGQTYNN	LMMSK[28.0313]ENMK[28.0313]LPQPPEGQTYNN	R	-	125	145	21	3	5K(28.0313), 9K(28.0313)	sp|Q9D2M8|UB2V2_MOUSE	Q9D2M8	UB2V2_MOUSE	Ube2v2	Ubiquitin-conjugating enzyme E2 variant 2			1	0	1	1	0	1	0	1	0	0	0	0	0	65808972	0	70774968	0	0	0	0	0	65808972	0	70774968
CPPDYPIHPPR	C[-17.0265]PPDYPIHPPR	R	V	156	166	11	2	1C(-17.0265)	sp|Q3UE37|UBE2Z_MOUSE	Q3UE37	UBE2Z_MOUSE	Ube2z	Ubiquitin-conjugating enzyme E2 Z			0	0	1	0	0	0	0	0	0	0	0	0	0	0	0	0	0	0	0	0	0	0	0	0
CPPDYPIHPPR	C[57.0214]PPDYPIHPPR	R	V	156	166	11	3	1C(57.0214)	sp|Q3UE37|UBE2Z_MOUSE	Q3UE37	UBE2Z_MOUSE	Ube2z	Ubiquitin-conjugating enzyme E2 Z			1	0	1	0	1	0	1	1	41752560	31375612	35848956	34095504	34646528	38520560	36802352	31254044	41752560	31375612	35848956	34095504	34646528	38520560	36802352	31254044
DMMEGKCPCPEPLR	DMMEGK[28.0313]C[57.0214]PC[57.0214]PEPLR	C	G	257	270	14	3	6K(28.0313), 7C(57.0214), 9C(57.0214)	sp|Q3UE37|UBE2Z_MOUSE	Q3UE37	UBE2Z_MOUSE	Ube2z	Ubiquitin-conjugating enzyme E2 Z			1	0	0	0	0	0	0	0	99406592	0	0	0	0	90518104	49178760	0	99406592	0	0	0	0	90518104	49178760	0
FNPNFYR	FNPNFYR	R	N	179	185	7	2		sp|Q3UE37|UBE2Z_MOUSE	Q3UE37	UBE2Z_MOUSE	Ube2z	Ubiquitin-conjugating enzyme E2 Z			2	2	2	2	2	3	2	2	810339460	826468290	844036100	768613700	766510980	1308154750	881880000	894316800	810339460	826468290	844036100	768613700	766510980	1308154750	881880000	894316800
GHFDYQSLLMR	GHFDYQSLLMR	R	L	308	318	11	2		sp|Q3UE37|UBE2Z_MOUSE	Q3UE37	UBE2Z_MOUSE	Ube2z	Ubiquitin-conjugating enzyme E2 Z			2	2	2	2	2	2	2	2	326248640	331360192	315828928	336958080	331751584	351789216	313453824	315031744	326248640	331360192	315828928	336958080	331751584	351789216	313453824	315031744
GHFDYQSLLMR	GHFDYQSLLM[15.9949]R	R	L	308	318	11	2	10M(15.9949)	sp|Q3UE37|UBE2Z_MOUSE	Q3UE37	UBE2Z_MOUSE	Ube2z	Ubiquitin-conjugating enzyme E2 Z			3	2	2	2	2	2	2	3	97841472	95292704	99340752	105764696	117749152	103991936	112244040	121890192	97841472	95292704	99340752	105764696	117749152	103991936	112244040	121890192
GVMEKSFLEYYDFYEVACKDR	GVMEK[28.0313]SFLEYYDFYEVAC[57.0214]K[28.0313]DR	R	L	271	291	21	3	18C(57.0214), 19K(28.0313), 5K(28.0313)	sp|Q3UE37|UBE2Z_MOUSE	Q3UE37	UBE2Z_MOUSE	Ube2z	Ubiquitin-conjugating enzyme E2 Z			0	1	0	2	1	1	1	0	0	32931522	0	65471124	48386448	47782892	50158508	0	0	32931522	0	65471124	48386448	47782892	50158508	0
HPGDSKNYNECIR	HPGDSK[28.0313]NYNEC[57.0214]IR	R	H	235	247	13	2,3	11C(57.0214), 6K(28.0313)	sp|Q3UE37|UBE2Z_MOUSE	Q3UE37	UBE2Z_MOUSE	Ube2z	Ubiquitin-conjugating enzyme E2 Z			2	6	6	6	4	3	5	1	66342632	1410477570	969409220	247413104	1053419520	1418943870	2032120320	378377792	66342632	1215345280	1005579200	424683776	911515840	1106335230	1679825790	378377792
LHLQGQTMQDPFGEKR	LHLQGQTMQDPFGEK[28.0313]R	R	G	292	307	16	2,3	15K(28.0313)	sp|Q3UE37|UBE2Z_MOUSE	Q3UE37	UBE2Z_MOUSE	Ube2z	Ubiquitin-conjugating enzyme E2 Z			4	4	4	3	3	4	4	3	1918295170	2348532990	2021834620	1873762820	2048084220	2419638020	2170512640	1830997890	2128806910	2254806780	2073283710	1908975490	2006642940	2135435900	2121637250	1830997890
LHLQGQTMQDPFGEKR	LHLQGQTM[15.9949]QDPFGEK[28.0313]R	R	G	292	307	16	3	15K(28.0313), 8M(15.9949)	sp|Q3UE37|UBE2Z_MOUSE	Q3UE37	UBE2Z_MOUSE	Ube2z	Ubiquitin-conjugating enzyme E2 Z			2	2	2	2	2	2	3	2	58260164	114485504	90525880	65074464	87187624	81668640	78144032	76913256	58260164	114485504	90525880	65074464	87187624	81668640	78144032	76913256
LHNENAEMDSDSSSSGTETDLHGSLR	LHNENAEMDSDSSSSGTETDLHGSLR	R	-	330	355	26	3		sp|Q3UE37|UBE2Z_MOUSE	Q3UE37	UBE2Z_MOUSE	Ube2z	Ubiquitin-conjugating enzyme E2 Z			0	1	0	2	0	2	0	0	17087372	15451565	0	18777552	10702732	22237446	15048277	8662338	17087372	15451565	0	18777552	10702732	22237446	15048277	8662338
RLHLQGQTMQDPFGEKRGHFDYQSLLMR	RLHLQGQTMQDPFGEK[28.0313]RGHFDYQSLLMR	D	L	291	318	28	5	16K(28.0313)	sp|Q3UE37|UBE2Z_MOUSE	Q3UE37	UBE2Z_MOUSE	Ube2z	Ubiquitin-conjugating enzyme E2 Z			1	0	0	1	0	0	0	0	0	0	0	0	0	0	0	0	0	0	0	0	0	0	0	0
TAPQCLLR	TAPQC[57.0214]LLR	R	I	98	105	8	2	5C(57.0214)	sp|Q3UE37|UBE2Z_MOUSE	Q3UE37	UBE2Z_MOUSE	Ube2z	Ubiquitin-conjugating enzyme E2 Z			1	1	1	1	1	1	1	1	31795852	25617480	28272354	28749844	26031494	28709424	24663632	23294992	31795852	25617480	28272354	28749844	26031494	28709424	24663632	23294992
VAVCDMMEGKCPCPEPLR	VAVC[57.0214]DMMEGK[28.0313]C[57.0214]PC[57.0214]PEPLR	R	G	253	270	18	3	10K(28.0313), 11C(57.0214), 13C(57.0214), 4C(57.0214)	sp|Q3UE37|UBE2Z_MOUSE	Q3UE37	UBE2Z_MOUSE	Ube2z	Ubiquitin-conjugating enzyme E2 Z			1	0	0	0	1	1	0	0	51933880	0	0	0	60124652	49776776	0	0	51933880	0	0	0	60124652	49776776	0	0
VKLMTTGNNTVR	VK[28.0313]LMTTGNNTVR	R	F	167	178	12	2	2K(28.0313)	sp|Q3UE37|UBE2Z_MOUSE	Q3UE37	UBE2Z_MOUSE	Ube2z	Ubiquitin-conjugating enzyme E2 Z			2	2	2	2	2	2	2	2	99706928	108384808	85384080	148052224	117179056	107483640	102843536	89439520	99706928	108384808	85384080	148052224	117179056	107483640	102843536	89439520
VKLMTTGNNTVR	VK[28.0313]LM[15.9949]TTGNNTVR	R	F	167	178	12	2	2K(28.0313), 4M(15.9949)	sp|Q3UE37|UBE2Z_MOUSE	Q3UE37	UBE2Z_MOUSE	Ube2z	Ubiquitin-conjugating enzyme E2 Z			1	1	2	1	1	0	0	2	87527568	72359440	67507712	85885872	65530656	93533264	69342568	101046104	87527568	72359440	67507712	85885872	65530656	93533264	69342568	101046104
VKLMTTGNNTVR	V[28.0313]KLM[15.9949]TTGNNTVR	R	F	167	178	12	2	1V(28.0313), 4M(15.9949)	sp|Q3UE37|UBE2Z_MOUSE	Q3UE37	UBE2Z_MOUSE	Ube2z	Ubiquitin-conjugating enzyme E2 Z			0	0	0	0	0	0	1	1	0	0	64552088	19470108	87144696	0	16442041	81121368	0	0	64552088	19470108	87144696	0	16442041	81121368
AAAKHLIER	AAAK[28.0313]HLIER	R	Y	25	33	9	2,3	4K(28.0313)	sp|O08759|UBE3A_MOUSE	O08759	UBE3A_MOUSE	Ube3a	Ubiquitin-protein ligase E3A			0	4	6	5	1	2	7	2	0	69179856	59131284	120231144	25728678	82240336	95266136	71810520	0	51598920	44631616	86575024	25728678	82240336	71656464	71810520
APVGGLGKLKMIIAKNGPDTER	APVGGLGK[28.0313]LK[28.0313]MIIAK[28.0313]NGPDTER	R	L	810	831	22	4	10K(28.0313), 15K(28.0313), 8K(28.0313)	sp|O08759|UBE3A_MOUSE	O08759	UBE3A_MOUSE	Ube3a	Ubiquitin-protein ligase E3A			2	2	2	2	2	2	2	2	860154050	1011992640	1209519490	1022961340	1165313660	927861950	1105228290	813572480	860154050	1011992640	1209519490	1022961340	1165313660	927861950	1105228290	813572480
CKLPLEAQGKLIR	C[57.0214]K[28.0313]LPLEAQGK[28.0313]LIR	M	L	309	321	13	3	10K(28.0313), 1C(57.0214), 2K(28.0313)	sp|O08759|UBE3A_MOUSE	O08759	UBE3A_MOUSE	Ube3a	Ubiquitin-protein ligase E3A			0	0	0	0	0	0	1	0	22601448	0	0	0	0	0	24902892	0	22601448	0	0	0	0	0	24902892	0
DHIIDDALVR	DHIIDDALVR	R	L	525	534	10	2		sp|O08759|UBE3A_MOUSE	O08759	UBE3A_MOUSE	Ube3a	Ubiquitin-protein ligase E3A			3	1	2	2	2	3	2	3	1072121020	679487810	891386940	688217280	605075520	786637180	1078889090	761261630	1072121020	679487810	891386940	688217280	605075520	786637180	1078889090	761261630
DLTYHNVYTR	DLTYHNVYTR	C	D	265	274	10	2		sp|O08759|UBE3A_MOUSE	O08759	UBE3A_MOUSE	Ube3a	Ubiquitin-protein ligase E3A			1	0	1	0	0	0	0	1	18882428	14093165	17852770	0	16175860	12184838	23023632	11415958	18882428	14093165	17852770	0	16175860	12184838	23023632	11415958
EFWEIVHSFTDEQKR	EFWEIVHSFTDEQK[28.0313]R	R	L	784	798	15	3	14K(28.0313)	sp|O08759|UBE3A_MOUSE	O08759	UBE3A_MOUSE	Ube3a	Ubiquitin-protein ligase E3A			0	0	1	1	1	1	1	0	48861020	51056516	101855696	94541096	43326088	50827952	68248824	26149906	48861020	51056516	101855696	94541096	43326088	50827952	68248824	26149906
ESEDYSPLIR	ESEDYSPLIR	R	V	137	146	10	2		sp|O08759|UBE3A_MOUSE	O08759	UBE3A_MOUSE	Ube3a	Ubiquitin-protein ligase E3A			1	2	2	2	2	3	3	4	773815230	473241792	472818720	530094656	368320128	525820000	721930240	520591968	773815230	473241792	472818720	530094656	368320128	525820000	721930240	520591968
FNVLLLPEYSSKEKLKER	FNVLLLPEYSSK[28.0313]EK[28.0313]LK[28.0313]ER	C	L	839	856	18	3	12K(28.0313), 14K(28.0313), 16K(28.0313)	sp|O08759|UBE3A_MOUSE	O08759	UBE3A_MOUSE	Ube3a	Ubiquitin-protein ligase E3A			0	1	0	1	1	1	1	1	0	78172048	82889888	86582064	70776240	67745768	99002512	34694736	0	78172048	82889888	86582064	70776240	67745768	99002512	34694736
GQQLNPYLR	G[28.0313]QQLNPYLR	Q	L	511	519	9	2	1G(28.0313)	sp|O08759|UBE3A_MOUSE	O08759	UBE3A_MOUSE	Ube3a	Ubiquitin-protein ligase E3A			1	0	0	0	0	0	0	0	81154296	0	0	0	73386136	0	25547016	0	81154296	0	0	0	73386136	0	25547016	0
KLPLEAQGKLIR	K[28.0313]LPLEAQGK[28.0313]LIR	C	L	310	321	12	3	1K(28.0313), 9K(28.0313)	sp|O08759|UBE3A_MOUSE	O08759	UBE3A_MOUSE	Ube3a	Ubiquitin-protein ligase E3A			2	2	2	2	1	0	2	1	54480160	107834416	77884512	68725416	103005736	89102072	94470600	94431896	54480160	107834416	77884512	68725416	103005736	89102072	94470600	94431896
LFLQFTTGTDR	LFLQFTTGTDR	R	A	799	809	11	2		sp|O08759|UBE3A_MOUSE	O08759	UBE3A_MOUSE	Ube3a	Ubiquitin-protein ligase E3A			1	1	1	1	2	0	1	1	119876072	118472544	112327552	133727376	119814864	0	150747296	113371568	119876072	118472544	112327552	133727376	119814864	0	150747296	113371568
LKMIIAKNGPDTER	LK[28.0313]MIIAK[28.0313]NGPDTER	K	L	818	831	14	3	2K(28.0313), 7K(28.0313)	sp|O08759|UBE3A_MOUSE	O08759	UBE3A_MOUSE	Ube3a	Ubiquitin-protein ligase E3A			0	0	0	0	0	1	0	0	0	0	0	0	0	0	0	0	0	0	0	0	0	0	0	0
LLKAITYAKGFGML	LLK[28.0313]AITYAK[28.0313]GFGML	R	-	857	870	14	2	3K(28.0313), 9K(28.0313)	sp|O08759|UBE3A_MOUSE	O08759	UBE3A_MOUSE	Ube3a	Ubiquitin-protein ligase E3A			0	1	0	0	0	0	1	0	0	20948926	0	0	0	0	24097874	0	0	20948926	0	0	0	0	24097874	0
LPTSHTCFNVLLLPEYSSKEKLKER	LPTSHTC[57.0214]FNVLLLPEYSSK[28.0313]EK[28.0313]LK[28.0313]ER	R	L	832	856	25	5	19K(28.0313), 21K(28.0313), 23K(28.0313), 7C(57.0214)	sp|O08759|UBE3A_MOUSE	O08759	UBE3A_MOUSE	Ube3a	Ubiquitin-protein ligase E3A			0	0	1	0	0	0	0	0	0	0	94503240	0	0	0	0	0	0	0	0	0	0	0	0	0
LWSKYSADQIR	LWSK[28.0313]YSADQIR	R	R	322	332	11	2,3	4K(28.0313)	sp|O08759|UBE3A_MOUSE	O08759	UBE3A_MOUSE	Ube3a	Ubiquitin-protein ligase E3A			3	3	3	3	2	2	3	2	235070816	288467712	246755840	199405376	192156160	287177952	221042464	246451280	139867936	186015936	167367776	132160784	132987288	187804272	145791344	157882624
MGDSSQGDNNVQKLGPDDVTVDIDAIR	MGDSSQGDNNVQK[28.0313]LGPDDVTVDIDAIR	R	R	209	235	27	3	13K(28.0313)	sp|O08759|UBE3A_MOUSE	O08759	UBE3A_MOUSE	Ube3a	Ubiquitin-protein ligase E3A			2	2	2	2	2	3	2	2	105937448	128682408	117672864	118322128	115984168	133319416	129761488	129112912	105937448	128682408	117672864	118322128	115984168	133319416	129761488	129112912
MGDSSQGDNNVQKLGPDDVTVDIDAIR	M[15.9949]GDSSQGDNNVQK[28.0313]LGPDDVTVDIDAIR	R	R	209	235	27	3	13K(28.0313), 1M(15.9949)	sp|O08759|UBE3A_MOUSE	O08759	UBE3A_MOUSE	Ube3a	Ubiquitin-protein ligase E3A			0	1	1	1	1	1	0	1	0	29844182	29308274	32632970	27447782	25452892	25150354	32741062	0	29844182	29308274	32632970	27447782	25452892	25150354	32741062
MGDSSQGDNNVQKLGPDDVTVDIDAIRR	MGDSSQGDNNVQK[28.0313]LGPDDVTVDIDAIRR	R	V	209	236	28	4	13K(28.0313)	sp|O08759|UBE3A_MOUSE	O08759	UBE3A_MOUSE	Ube3a	Ubiquitin-protein ligase E3A			0	1	1	1	1	0	2	1	102992296	168672512	109729688	137910576	242190768	128659896	216487088	91265008	102992296	168672512	109729688	137910576	242190768	128659896	216487088	91265008
MMETFQQLITYKVISNEFNSR	MMETFQQLITYK[28.0313]VISNEFNSR	R	N	334	354	21	3	12K(28.0313)	sp|O08759|UBE3A_MOUSE	O08759	UBE3A_MOUSE	Ube3a	Ubiquitin-protein ligase E3A			1	1	1	1	1	2	1	1	61839304	50726692	70549928	51442824	49116740	48069428	56005932	0	61839304	50726692	70549928	51442824	49116740	48069428	56005932	0
NLDFQALEETTEYDGGYTR	NLDFQALEETTEYDGGYTR	R	E	759	777	19	2		sp|O08759|UBE3A_MOUSE	O08759	UBE3A_MOUSE	Ube3a	Ubiquitin-protein ligase E3A			1	1	1	1	1	1	1	1	65750136	42520348	62611280	48700672	36320208	41446204	65485236	50834448	65750136	42520348	62611280	48700672	36320208	41446204	65485236	50834448
QTDLFGNPMMYDLKENGDKIPITNENR	QTDLFGNPMMYDLK[28.0313]ENGDK[28.0313]IPITNENR	S	K	679	705	27	4	14K(28.0313), 19K(28.0313)	sp|O08759|UBE3A_MOUSE	O08759	UBE3A_MOUSE	Ube3a	Ubiquitin-protein ligase E3A			0	1	0	0	0	0	0	0	0	0	0	0	0	0	0	0	0	0	0	0	0	0	0	0
RDHIIDDALVR	RDHIIDDALVR	R	L	524	534	11	3		sp|O08759|UBE3A_MOUSE	O08759	UBE3A_MOUSE	Ube3a	Ubiquitin-protein ligase E3A			0	0	1	1	1	0	0	0	0	35115228	75166192	66699140	83144688	0	0	0	0	35115228	75166192	66699140	83144688	0	0	0
VDPLETELGVKTLDCR	VDPLETELGVK[28.0313]TLDC[57.0214]R	R	K	420	435	16	2	11K(28.0313), 15C(57.0214)	sp|O08759|UBE3A_MOUSE	O08759	UBE3A_MOUSE	Ube3a	Ubiquitin-protein ligase E3A			1	1	1	1	1	1	1	1	70951192	61213132	69350088	65055032	67924128	65630812	67618016	49197052	70951192	61213132	69350088	65055032	67924128	65630812	67618016	49197052
YSLVQGQQLNPYLR	Y[28.0313]SLVQGQQLNPYLR	L	L	506	519	14	2	1Y(28.0313)	sp|O08759|UBE3A_MOUSE	O08759	UBE3A_MOUSE	Ube3a	Ubiquitin-protein ligase E3A			0	1	0	0	1	1	0	0	0	0	0	0	0	0	0	0	0	0	0	0	0	0	0	0
DLKPGVLFQELDKDR	DLK[28.0313]PGVLFQELDK[28.0313]DR	R	R	622	636	15	3	13K(28.0313), 3K(28.0313)	sp|Q9ES34|UBE3B_MOUSE	Q9ES34	UBE3B_MOUSE	Ube3b	Ubiquitin-protein ligase E3B			1	1	1	1	1	1	1	1	44687888	51219372	43830052	43007004	52789704	43356640	44486092	54230964	44687888	51219372	43830052	43007004	52789704	43356640	44486092	54230964
LGVLESHDMLR	LGVLESHDMLR	R	K	275	285	11	2		sp|Q9ES34|UBE3B_MOUSE	Q9ES34	UBE3B_MOUSE	Ube3b	Ubiquitin-protein ligase E3B			0	0	0	0	0	0	1	0	0	0	0	0	0	0	0	0	0	0	0	0	0	0	0	0
EFLNELLKSGFNPNQGFFKTTNEGLLYPNPAAQMLVGDSFAR	EFLNELLK[28.0313]SGFNPNQGFFK[28.0313]TTNEGLLYPNPAAQMLVGDSFAR	R	H	775	816	42	4	19K(28.0313), 8K(28.0313)	sp|Q80U95|UBE3C_MOUSE	Q80U95	UBE3C_MOUSE	Ube3c	Ubiquitin-protein ligase E3C			0	1	1	0	0	0	0	0	0	0	0	0	0	0	0	0	0	0	0	0	0	0	0	0
HYYFLGR	HYYFLGR	R	M	817	823	7	2		sp|Q80U95|UBE3C_MOUSE	Q80U95	UBE3C_MOUSE	Ube3c	Ubiquitin-protein ligase E3C			0	1	0	1	0	0	0	0	20708334	24866820	22714782	21809528	23680910	24269854	22838484	25222732	20708334	24866820	22714782	21809528	23680910	24269854	22838484	25222732
ILLENVLKPLHFTYSSCPEASR	ILLENVLK[28.0313]PLHFTYSSC[57.0214]PEASR	K	H	236	257	22	3	17C(57.0214), 8K(28.0313)	sp|Q80U95|UBE3C_MOUSE	Q80U95	UBE3C_MOUSE	Ube3c	Ubiquitin-protein ligase E3C			0	0	0	0	0	1	0	0	0	0	0	0	0	0	0	0	0	0	0	0	0	0	0	0
KLDTKQQTNTLLNLVWR	K[28.0313]LDTK[28.0313]QQTNTLLNLVWR	R	D	398	414	17	3	1K(28.0313), 5K(28.0313)	sp|Q80U95|UBE3C_MOUSE	Q80U95	UBE3C_MOUSE	Ube3c	Ubiquitin-protein ligase E3C			2	3	3	3	3	3	3	3	786224580	640196670	550143170	677349760	355463520	662151940	1230159740	632668420	786224580	640196670	550143170	677349760	355463520	662151940	1230159740	632668420
KQQYFIQR	K[28.0313]QQYFIQR	R	S	63	70	8	2	1K(28.0313)	sp|Q80U95|UBE3C_MOUSE	Q80U95	UBE3C_MOUSE	Ube3c	Ubiquitin-protein ligase E3C			1	2	1	2	2	2	2	2	73480080	117332856	58150692	86431968	84726304	94504008	86809264	90057320	73480080	117332856	58150692	86431968	84726304	94504008	86809264	90057320
LIYADKQEVQGDGPFLDGINVTIR	LIYADK[28.0313]QEVQGDGPFLDGINVTIR	R	R	705	728	24	3	6K(28.0313)	sp|Q80U95|UBE3C_MOUSE	Q80U95	UBE3C_MOUSE	Ube3c	Ubiquitin-protein ligase E3C			0	0	0	0	0	1	0	0	28585100	29871522	0	0	0	29401756	0	31713918	28585100	29871522	0	0	0	29401756	0	31713918
LKNAVIIQSFIR	LK[28.0313]NAVIIQSFIR	R	G	46	57	12	2	2K(28.0313)	sp|Q80U95|UBE3C_MOUSE	Q80U95	UBE3C_MOUSE	Ube3c	Ubiquitin-protein ligase E3C			0	0	0	0	0	0	1	1	0	0	0	0	0	0	0	132657128	0	0	0	0	0	0	0	0
LKNAVIIQSFIR	L[28.0313]KNAVIIQSFIR	R	G	46	57	12	2	1L(28.0313)	sp|Q80U95|UBE3C_MOUSE	Q80U95	UBE3C_MOUSE	Ube3c	Ubiquitin-protein ligase E3C			1	1	1	1	1	1	1	1	27422116	33472242	40161748	40346008	33747056	30836918	27983762	33047162	27422116	33472242	40161748	40346008	33747056	30836918	27983762	33047162
MNLLKLPEFYDEALLR	MNLLK[28.0313]LPEFYDEALLR	C	S	1052	1067	16	3	5K(28.0313)	sp|Q80U95|UBE3C_MOUSE	Q80U95	UBE3C_MOUSE	Ube3c	Ubiquitin-protein ligase E3C			2	2	2	2	2	2	2	2	135781584	250375856	230179888	180320720	103882496	126014544	161602944	110607080	135781584	250375856	230179888	180320720	103882496	126014544	161602944	110607080
NYIYEDAYDKLSPENEPDLKKR	NYIYEDAYDK[28.0313]LSPENEPDLK[28.0313]K[28.0313]R	R	I	730	751	22	4	10K(28.0313), 20K(28.0313), 21K(28.0313)	sp|Q80U95|UBE3C_MOUSE	Q80U95	UBE3C_MOUSE	Ube3c	Ubiquitin-protein ligase E3C			1	1	1	1	1	1	1	1	47423612	0	0	41788880	0	30627556	0	0	47423612	0	0	41788880	0	30627556	0	0
PKVSLGGASR	PK[28.0313]VSLGGASR	R	K	12	21	10	2	2K(28.0313)	sp|Q80U95|UBE3C_MOUSE	Q80U95	UBE3C_MOUSE	Ube3c	Ubiquitin-protein ligase E3C			1	0	1	0	0	2	1	0	87445144	111630072	161813264	93739360	104132464	115893728	156593024	174580512	87445144	111630072	161813264	93739360	104132464	115893728	156593024	174580512
QGLANVVSLEWLR	QGLANVVSLEWLR	R	M	941	953	13	2		sp|Q80U95|UBE3C_MOUSE	Q80U95	UBE3C_MOUSE	Ube3c	Ubiquitin-protein ligase E3C			1	1	0	1	1	1	0	0	19109912	22891680	0	18552948	0	18029082	0	17189568	19109912	22891680	0	18552948	0	18029082	0	17189568
QLAILTELPFVVPFEER	Q[-17.0265]LAILTELPFVVPFEER	R	V	682	698	17	2	1Q(-17.0265)	sp|Q80U95|UBE3C_MOUSE	Q80U95	UBE3C_MOUSE	Ube3c	Ubiquitin-protein ligase E3C			0	0	0	0	0	0	1	1	0	0	0	0	0	0	0	0	0	0	0	0	0	0	0	0
TNEGLLYPNPAAQMLVGDSFAR	TNEGLLYPNPAAQMLVGDSFAR	T	H	795	816	22	2		sp|Q80U95|UBE3C_MOUSE	Q80U95	UBE3C_MOUSE	Ube3c	Ubiquitin-protein ligase E3C			0	0	0	0	0	0	1	0	0	0	0	0	0	0	0	0	0	0	0	0	0	0	0	0
VPIAKILLENVLKPLHFTYSSCPEASR	VPIAK[28.0313]ILLENVLK[28.0313]PLHFTYSSC[57.0214]PEASR	R	H	231	257	27	4	13K(28.0313), 22C(57.0214), 5K(28.0313)	sp|Q80U95|UBE3C_MOUSE	Q80U95	UBE3C_MOUSE	Ube3c	Ubiquitin-protein ligase E3C			0	1	0	0	1	0	0	0	0	0	0	0	33480498	0	0	0	0	0	0	0	0	0	0	0
VSAPYITEECLR	VSAPYITEEC[57.0214]LR	R	K	386	397	12	2	10C(57.0214)	sp|Q80U95|UBE3C_MOUSE	Q80U95	UBE3C_MOUSE	Ube3c	Ubiquitin-protein ligase E3C			0	1	0	0	1	1	1	1	0	0	0	0	0	0	0	0	0	0	0	0	0	0	0	0
AKEEITKVPENLLPFAVQCR	AK[28.0313]EEITK[28.0313]VPENLLPFAVQC[57.0214]R	R	N	184	203	20	3	19C(57.0214), 2K(28.0313), 7K(28.0313)	sp|E9Q735|UBE4A_MOUSE	E9Q735	UBE4A_MOUSE	Ube4a	Ubiquitin conjugation factor E4 A			0	1	1	0	2	1	2	1	0	177436144	108455448	64389636	126561848	0	99709264	99276544	0	177436144	108455448	64389636	126561848	0	99709264	99276544
AKEEITKVPENLLPFAVQCR	A[28.0313]K[28.0313]EEITKVPENLLPFAVQC[57.0214]R	R	N	184	203	20	3	19C(57.0214), 1A(28.0313), 2K(28.0313)	sp|E9Q735|UBE4A_MOUSE	E9Q735	UBE4A_MOUSE	Ube4a	Ubiquitin conjugation factor E4 A			0	0	1	2	0	0	0	0	0	0	74350936	125987832	109620952	0	0	0	0	0	74350936	125987832	109620952	0	0	0
AKLAEVLEAVMPHLDQTPSPLVSSVFHR	AK[28.0313]LAEVLEAVMPHLDQTPSPLVSSVFHR	R	K	678	705	28	4	2K(28.0313)	sp|E9Q735|UBE4A_MOUSE	E9Q735	UBE4A_MOUSE	Ube4a	Ubiquitin conjugation factor E4 A			1	0	1	1	1	2	0	2	116700800	97303928	102540616	131044104	143769152	104398936	152638928	92016968	116700800	97303928	102540616	131044104	143769152	104398936	152638928	92016968
DAQQSSSPAADNLR	DAQQSSSPAADNLR	R	E	545	558	14	2		sp|E9Q735|UBE4A_MOUSE	E9Q735	UBE4A_MOUSE	Ube4a	Ubiquitin conjugation factor E4 A			1	0	0	0	0	0	0	0	12675102	10173992	14285067	0	7352710	13458074	0	0	12675102	10173992	14285067	0	7352710	13458074	0	0
EKEAGLQMFGQLAR	EK[28.0313]EAGLQMFGQLAR	R	F	793	806	14	2	2K(28.0313)	sp|E9Q735|UBE4A_MOUSE	E9Q735	UBE4A_MOUSE	Ube4a	Ubiquitin conjugation factor E4 A			1	2	1	0	1	1	1	1	48895348	53832384	46675644	0	66207720	63466096	58278256	33686036	48895348	53832384	46675644	0	66207720	63466096	58278256	33686036
GEWESLTPEAR	GEWESLTPEAR	R	R	781	791	11	2		sp|E9Q735|UBE4A_MOUSE	E9Q735	UBE4A_MOUSE	Ube4a	Ubiquitin conjugation factor E4 A			1	1	1	1	2	2	1	1	37470312	39424876	44272568	32569736	40380936	40323988	39882572	37001052	37470312	39424876	44272568	32569736	40380936	40323988	39882572	37001052
HLLSDQTDPFNR	HLLSDQTDPFNR	R	S	984	995	12	2		sp|E9Q735|UBE4A_MOUSE	E9Q735	UBE4A_MOUSE	Ube4a	Ubiquitin conjugation factor E4 A			1	1	0	1	0	0	1	0	120343784	94826136	81350056	88181872	0	103803808	97301832	0	120343784	94826136	81350056	88181872	0	103803808	97301832	0
IFLITLDNSDPSLKSGNGIPSR	IFLITLDNSDPSLK[28.0313]SGNGIPSR	R	C	91	112	22	3	14K(28.0313)	sp|E9Q735|UBE4A_MOUSE	E9Q735	UBE4A_MOUSE	Ube4a	Ubiquitin conjugation factor E4 A			2	2	0	2	0	1	1	2	130836184	86760488	105785384	94437984	0	110146968	109364720	129649752	130836184	86760488	105785384	94437984	0	110146968	109364720	129649752
LLTFNPTYCVLKDLNDEER	LLTFNPTYC[57.0214]VLK[28.0313]DLNDEER	R	K	457	475	19	3	12K(28.0313), 9C(57.0214)	sp|E9Q735|UBE4A_MOUSE	E9Q735	UBE4A_MOUSE	Ube4a	Ubiquitin conjugation factor E4 A			0	1	1	1	1	1	1	1	69010512	79091808	70173112	75592176	94232976	90066968	89849168	62173092	69010512	79091808	70173112	75592176	94232976	90066968	89849168	62173092
NKPGNMIVAFSNLAER	N[28.0313]K[28.0313]PGNMIVAFSNLAER	I	I	917	932	16	3	1N(28.0313), 2K(28.0313)	sp|E9Q735|UBE4A_MOUSE	E9Q735	UBE4A_MOUSE	Ube4a	Ubiquitin conjugation factor E4 A			0	0	0	0	0	1	0	0	0	0	0	0	0	0	0	0	0	0	0	0	0	0	0	0
NKPGNMIVAFSNLAER	N[28.0313]K[28.0313]PGNM[15.9949]IVAFSNLAER	I	I	917	932	16	3	1N(28.0313), 2K(28.0313), 6M(15.9949)	sp|E9Q735|UBE4A_MOUSE	E9Q735	UBE4A_MOUSE	Ube4a	Ubiquitin conjugation factor E4 A			0	1	1	0	0	0	0	0	0	0	0	0	0	0	0	0	0	0	0	0	0	0	0	0
QIRPNTELKEKIQR	Q[28.0313]IRPNTELK[28.0313]EK[28.0313]IQR	D	W	1002	1015	14	3	11K(28.0313), 1Q(28.0313), 9K(28.0313)	sp|E9Q735|UBE4A_MOUSE	E9Q735	UBE4A_MOUSE	Ube4a	Ubiquitin conjugation factor E4 A			0	0	0	0	1	0	1	0	0	0	0	0	0	0	0	0	0	0	0	0	0	0	0	0
RPMYPILR	RPMYPILR	R	Y	746	753	8	2		sp|E9Q735|UBE4A_MOUSE	E9Q735	UBE4A_MOUSE	Ube4a	Ubiquitin conjugation factor E4 A			1	1	1	0	1	1	1	1	104119232	44310648	96097272	73319904	87487568	85852232	90930648	52711072	104119232	44310648	96097272	73319904	87487568	85852232	90930648	52711072
SPLTMDQIRPNTELKEKIQR	SPLTMDQIRPNTELK[28.0313]EK[28.0313]IQR	R	W	996	1015	20	4,5	15K(28.0313), 17K(28.0313)	sp|E9Q735|UBE4A_MOUSE	E9Q735	UBE4A_MOUSE	Ube4a	Ubiquitin conjugation factor E4 A			2	2	2	3	2	2	2	2	165889728	186836736	157210816	178028320	230705424	130468000	220748016	165103776	97503832	104358160	92317184	98353912	137516928	77777584	129430432	97896872
SYSPTLFAQTVR	SYSPTLFAQTVR	R	V	900	911	12	2		sp|E9Q735|UBE4A_MOUSE	E9Q735	UBE4A_MOUSE	Ube4a	Ubiquitin conjugation factor E4 A			2	3	1	2	2	2	1	2	59491880	90702192	63468128	63650108	91548552	77507296	75169568	88313008	59491880	90702192	63468128	63650108	91548552	77507296	75169568	88313008
TFPEVMIPVFDILLSR	TFPEVMIPVFDILLSR	R	I	264	279	16	2		sp|E9Q735|UBE4A_MOUSE	E9Q735	UBE4A_MOUSE	Ube4a	Ubiquitin conjugation factor E4 A			1	1	0	0	1	1	1	1	5.51627e+06	0	0	12208753	7.35561e+06	8.18256e+06	12195179	11038093	5.51627e+06	0	0	12208753	7.35561e+06	8.18256e+06	12195179	11038093
VLKKINKPGNMIVAFSNLAER	VLK[28.0313]K[28.0313]INK[28.0313]PGNMIVAFSNLAER	R	I	912	932	21	4	3K(28.0313), 4K(28.0313), 7K(28.0313)	sp|E9Q735|UBE4A_MOUSE	E9Q735	UBE4A_MOUSE	Ube4a	Ubiquitin conjugation factor E4 A			1	1	2	1	2	3	1	2	438315776	1507370750	1386483580	1399113600	1078391420	881575100	1262215940	455633408	438315776	1507370750	1386483580	1399113600	1078391420	881575100	1262215940	455633408
AEIDYSDAPDEFRDPLMDTLMTDPVR	AEIDYSDAPDEFRDPLMDTLMTDPVR	R	L	1092	1117	26	3		sp|Q9ES00|UBE4B_MOUSE	Q9ES00	UBE4B_MOUSE	Ube4b	Ubiquitin conjugation factor E4 B			1	0	0	2	1	1	2	0	0	0	0	99398176	66558916	65871624	0	66728048	0	0	0	99398176	66558916	65871624	0	66728048
EAALSYMAALVNANMKKAQMQADDR	EAALSYMAALVNANMK[28.0313]K[28.0313]AQMQADDR	R	L	526	550	25	3	16K(28.0313), 17K(28.0313)	sp|Q9ES00|UBE4B_MOUSE	Q9ES00	UBE4B_MOUSE	Ube4b	Ubiquitin conjugation factor E4 B			0	0	1	0	1	0	1	1	0	0	0	0	42751960	0	0	0	0	0	0	0	0	0	0	0
ENPPGPPIAASAPGPSQSLGLNVHNMTPATSPIGAAGVAHR	ENPPGPPIAASAPGPSQSLGLNVHNMTPATSPIGAAGVAHR	R	S	35	75	41	4		sp|Q9ES00|UBE4B_MOUSE	Q9ES00	UBE4B_MOUSE	Ube4b	Ubiquitin conjugation factor E4 B			0	1	1	1	1	0	1	1	0	92025920	78229256	101741160	93137616	159440704	88875168	100905336	0	92025920	78229256	101741160	93137616	159440704	88875168	100905336
FAKAIADDQR	FAK[28.0313]AIADDQR	R	S	1038	1047	10	2	3K(28.0313)	sp|Q9ES00|UBE4B_MOUSE	Q9ES00	UBE4B_MOUSE	Ube4b	Ubiquitin conjugation factor E4 B			0	0	1	0	1	0	0	0	36105896	31681724	25020706	22242500	27117660	33001646	23416988	21105060	36105896	31681724	25020706	22242500	27117660	33001646	23416988	21105060
HLLNSPTDPFNR	HLLNSPTDPFNR	R	Q	1132	1143	12	2		sp|Q9ES00|UBE4B_MOUSE	Q9ES00	UBE4B_MOUSE	Ube4b	Ubiquitin conjugation factor E4 B			1	1	1	1	1	1	1	1	127519328	129073944	148605904	121463408	149373712	117197536	130246464	146769808	127519328	129073944	148605904	121463408	149373712	117197536	130246464	146769808
IHEVQEEMKNKEQWDQLPR	IHEVQEEMK[28.0313]NK[28.0313]EQWDQLPR	R	D	919	937	19	4	11K(28.0313), 9K(28.0313)	sp|Q9ES00|UBE4B_MOUSE	Q9ES00	UBE4B_MOUSE	Ube4b	Ubiquitin conjugation factor E4 B			0	0	1	1	1	0	1	0	0	0	507293152	446065824	90670120	0	58333456	0	0	0	507293152	446065824	90670120	0	58333456	0
INATMEDVNER	INATMEDVNER	R	L	598	608	11	2		sp|Q9ES00|UBE4B_MOUSE	Q9ES00	UBE4B_MOUSE	Ube4b	Ubiquitin conjugation factor E4 B			2	1	0	0	1	2	2	2	12990069	16164509	10934145	0	14103818	14488168	19213038	29973612	12990069	16164509	10934145	0	14103818	14488168	19213038	29973612
ITLPNDETR	ITLPNDETR	R	I	589	597	9	2		sp|Q9ES00|UBE4B_MOUSE	Q9ES00	UBE4B_MOUSE	Ube4b	Ubiquitin conjugation factor E4 B			2	1	2	2	2	2	2	2	44334240	40457532	26708918	30933392	34588256	29477884	37774584	57037080	44334240	40457532	26708918	30933392	34588256	29477884	37774584	57037080
LAGGQTSQPTTPLTSPQR	LAGGQTSQPTTPLTSPQR	R	E	17	34	18	2		sp|Q9ES00|UBE4B_MOUSE	Q9ES00	UBE4B_MOUSE	Ube4b	Ubiquitin conjugation factor E4 B			1	1	1	1	1	1	1	1	84587456	86908392	83094544	84217696	77402968	83567832	100224368	85528024	84587456	86908392	83094544	84217696	77402968	83567832	100224368	85528024
LPSGTVMDR	LPSGTVMDR	R	S	1118	1126	9	2		sp|Q9ES00|UBE4B_MOUSE	Q9ES00	UBE4B_MOUSE	Ube4b	Ubiquitin conjugation factor E4 B			2	2	2	2	2	2	2	2	34115092	75195600	25466364	28766804	81173680	74197976	24074612	32016486	34115092	75195600	25466364	28766804	81173680	74197976	24074612	32016486
LRPELGPR	LRPELGPR	F	L	980	987	8	2		sp|Q9ES00|UBE4B_MOUSE	Q9ES00	UBE4B_MOUSE	Ube4b	Ubiquitin conjugation factor E4 B			0	0	0	0	0	0	1	0	184421280	0	175620304	170492800	92522696	211524784	175503248	179793872	184421280	0	175620304	170492800	92522696	211524784	175503248	179793872
MEELSADEIRR	n[42.0106]MEELSADEIRR	-	R	1	11	11	2	N-term(42.0106)	sp|Q9ES00|UBE4B_MOUSE	Q9ES00	UBE4B_MOUSE	Ube4b	Ubiquitin conjugation factor E4 B			0	0	0	1	1	0	1	0	17001028	22168780	0	24627794	24217814	0	31288754	0	17001028	22168780	0	24627794	24217814	0	31288754	0
NLPYGFIQELVR	NLPYGFIQELVR	R	T	367	378	12	2		sp|Q9ES00|UBE4B_MOUSE	Q9ES00	UBE4B_MOUSE	Ube4b	Ubiquitin conjugation factor E4 B			1	2	1	2	2	1	2	2	85062808	79214808	81507400	79579208	88473680	94001784	90376720	88313360	85062808	79214808	81507400	79579208	88473680	94001784	90376720	88313360
QELFKILHSILLNGETR	Q[-17.0265]ELFK[28.0313]ILHSILLNGETR	R	E	509	525	17	3	1Q(-17.0265), 5K(28.0313)	sp|Q9ES00|UBE4B_MOUSE	Q9ES00	UBE4B_MOUSE	Ube4b	Ubiquitin conjugation factor E4 B			0	1	1	2	1	0	2	0	0	0	24710780	21558978	17246180	0	32959480	0	0	0	24710780	21558978	17246180	0	32959480	0
QMLTESMLEPVPELKEQIQAWMR	QMLTESMLEPVPELK[28.0313]EQIQAWMR	R	E	1144	1166	23	3	15K(28.0313)	sp|Q9ES00|UBE4B_MOUSE	Q9ES00	UBE4B_MOUSE	Ube4b	Ubiquitin conjugation factor E4 B			0	0	0	0	0	1	0	0	0	0	0	0	0	0	0	0	0	0	0	0	0	0	0	0
SLSDKEPSSGPEVSEEQALQLVCKIFR	SLSDK[28.0313]EPSSGPEVSEEQALQLVC[57.0214]K[28.0313]IFR	R	V	141	167	27	4	23C(57.0214), 24K(28.0313), 5K(28.0313)	sp|Q9ES00|UBE4B_MOUSE	Q9ES00	UBE4B_MOUSE	Ube4b	Ubiquitin conjugation factor E4 B			0	0	0	0	0	0	1	0	0	0	0	0	0	0	0	0	0	0	0	0	0	0	0	0
SQPAVSQLLSNIR	SQPAVSQLLSNIR	C	S	320	332	13	2		sp|Q9ES00|UBE4B_MOUSE	Q9ES00	UBE4B_MOUSE	Ube4b	Ubiquitin conjugation factor E4 B			1	1	1	1	1	1	1	1	118980824	144399472	126538360	118676080	121222128	139193696	110133376	190490016	118980824	144399472	126538360	118676080	121222128	139193696	110133376	190490016
SYSKELFEEVISKMR	SYSK[28.0313]ELFEEVISK[28.0313]MR	R	K	1048	1062	15	3	13K(28.0313), 4K(28.0313)	sp|Q9ES00|UBE4B_MOUSE	Q9ES00	UBE4B_MOUSE	Ube4b	Ubiquitin conjugation factor E4 B			1	2	2	2	2	2	2	2	57426592	57424720	95099528	110089184	94012088	61844996	85110976	97689024	57426592	57424720	95099528	110089184	94012088	61844996	85110976	97689024
TVEDLKNNESQWKDSPLATR	TVEDLK[28.0313]NNESQWK[28.0313]DSPLATR	R	H	660	679	20	3	13K(28.0313), 6K(28.0313)	sp|Q9ES00|UBE4B_MOUSE	Q9ES00	UBE4B_MOUSE	Ube4b	Ubiquitin conjugation factor E4 B			3	3	3	3	4	3	3	3	822774720	1087170050	856622530	855132290	1132941440	916928060	1005913470	1145742850	822774720	1087170050	856622530	855132290	1132941440	916928060	1005913470	1145742850
VGIEEKKAPKMCSQPAVSQLLSNIR	VGIEEK[28.0313]K[28.0313]APK[28.0313]MC[57.0214]SQPAVSQLLSNIR	R	S	308	332	25	4	10K(28.0313), 12C(57.0214), 6K(28.0313), 7K(28.0313)	sp|Q9ES00|UBE4B_MOUSE	Q9ES00	UBE4B_MOUSE	Ube4b	Ubiquitin conjugation factor E4 B			1	1	1	1	1	2	0	1	266372496	324484768	218973808	200347216	185256336	189886160	0	96610408	266372496	324484768	218973808	200347216	185256336	189886160	0	96610408
VVSQSLQHYLELGR	VVSQSLQHYLELGR	R	Q	495	508	14	2		sp|Q9ES00|UBE4B_MOUSE	Q9ES00	UBE4B_MOUSE	Ube4b	Ubiquitin conjugation factor E4 B			0	1	0	0	1	0	0	1	0	166608512	0	0	0	0	0	185530976	0	166608512	0	0	0	0	0	185530976
YINMLINDTTFLLDESLESLKR	YINMLINDTTFLLDESLESLK[28.0313]R	R	I	897	918	22	3	21K(28.0313)	sp|Q9ES00|UBE4B_MOUSE	Q9ES00	UBE4B_MOUSE	Ube4b	Ubiquitin conjugation factor E4 B			0	1	0	0	1	0	1	0	0	23739290	0	0	33102858	0	0	0	0	23739290	0	0	33102858	0	0	0
KGLVPEDKTLR	K[28.0313]GLVPEDK[28.0313]TLR	Y	E	189	199	11	3	1K(28.0313), 8K(28.0313)	sp|Q78JW9|UBFD1_MOUSE	Q78JW9	UBFD1_MOUSE	Ubfd1	Ubiquitin domain-containing protein UBFD1			1	1	1	1	2	1	1	1	84044824	69240728	186633280	0	76299280	413293152	696046080	0	84044824	69240728	186633280	0	76299280	413293152	696046080	0
KVLDKGKPEDVMPSVKGAQER	K[56.0626]VLDK[28.0313]GKPEDVMPSVK[28.0313]GAQER	R	L	251	271	21	4,5	16K(28.0313), 1K(56.0626), 5K(28.0313)	sp|Q78JW9|UBFD1_MOUSE	Q78JW9	UBFD1_MOUSE	Ubfd1	Ubiquitin domain-containing protein UBFD1			0	0	2	1	0	0	0	0	0	0	348563136	148993632	0	0	0	0	0	0	174247168	151991600	0	0	0	0
LPTVPLSGMYNKSGGKVR	LPTVPLSGMYNK[28.0313]SGGK[28.0313]VR	R	L	272	289	18	3,4	12K(28.0313), 16K(28.0313)	sp|Q78JW9|UBFD1_MOUSE	Q78JW9	UBFD1_MOUSE	Ubfd1	Ubiquitin domain-containing protein UBFD1			2	2	2	2	2	2	2	2	117460688	152128592	133126304	177445456	114356224	130273856	176212640	138315648	82054464	104236952	91229224	115330432	114356224	91092904	114576128	96046992
LTFKLEQDQLWIGTKER	LTFK[28.0313]LEQDQLWIGTK[28.0313]ER	R	T	290	306	17	3,4	15K(28.0313), 4K(28.0313)	sp|Q78JW9|UBFD1_MOUSE	Q78JW9	UBFD1_MOUSE	Ubfd1	Ubiquitin domain-containing protein UBFD1			1	2	1	3	2	2	2	1	44250148	156229824	83171672	151827056	204897376	157025616	137361824	116093224	58568344	82114256	110083864	200954336	103020176	83290344	85623976	56035764
SITGLPPAMQKVMYKGLVPEDKTLR	SITGLPPAMQK[28.0313]VMYK[28.0313]GLVPEDK[28.0313]TLR	H	E	175	199	25	4	11K(28.0313), 15K(28.0313), 22K(28.0313)	sp|Q78JW9|UBFD1_MOUSE	Q78JW9	UBFD1_MOUSE	Ubfd1	Ubiquitin domain-containing protein UBFD1			0	1	1	1	0	0	2	0	0	83145504	68646040	110665904	0	0	130844432	0	0	83145504	68646040	110665904	0	0	130844432	0
YKGLVPEDKTLR	YK[28.0313]GLVPEDK[28.0313]TLR	M	E	188	199	12	3	2K(28.0313), 9K(28.0313)	sp|Q78JW9|UBFD1_MOUSE	Q78JW9	UBFD1_MOUSE	Ubfd1	Ubiquitin domain-containing protein UBFD1			1	1	1	1	2	0	1	1	333193504	328507456	633172540	237796352	314230304	701749950	565776580	308515584	333193504	328507456	633172540	237796352	314230304	701749950	565776580	308515584
YKGLVPEDKTLR	Y[28.0313]K[28.0313]GLVPEDK[28.0313]TLR	M	E	188	199	12	3	1Y(28.0313), 2K(28.0313), 9K(28.0313)	sp|Q78JW9|UBFD1_MOUSE	Q78JW9	UBFD1_MOUSE	Ubfd1	Ubiquitin domain-containing protein UBFD1			1	1	1	0	0	0	0	0	71833976	153177744	56893148	60747368	36090732	51499844	33375548	30929726	71833976	153177744	56893148	60747368	36090732	51499844	33375548	30929726
HFSVADASR	HFSVADASR	R	V	106	114	9	2		sp|P21126|UBL4A_MOUSE	P21126	UBL4A_MOUSE	Ubl4a	Ubiquitin-like protein 4A			0	1	0	0	1	1	0	1	0	110263920	63435840	0	85509208	128644288	0	95492216	0	110263920	63435840	0	85509208	128644288	0	95492216
MQLTVKALQGR	M[28.0313]QLTVK[28.0313]ALQGR	-	E	1	11	11	3	1M(28.0313), 6K(28.0313)	sp|P21126|UBL4A_MOUSE	P21126	UBL4A_MOUSE	Ubl4a	Ubiquitin-like protein 4A			2	2	1	2	2	2	2	2	209930352	311415232	206062720	264865264	186213936	244652400	132937016	300945824	209930352	311415232	206062720	264865264	186213936	244652400	132937016	300945824
MIEVVCNDR	M[28.0313]IEVVC[57.0214]NDR	-	L	1	9	9	2	1M(28.0313), 6C(57.0214)	sp|Q9EPV8|UBL5_MOUSE	Q9EPV8	UBL5_MOUSE	Ubl5	Ubiquitin-like protein 5			1	1	1	1	1	1	1	1	145469216	102432672	109160488	85729112	123241864	116331384	141595824	153826720	145469216	102432672	109160488	85729112	123241864	116331384	141595824	153826720
NTDDTIGDLKKLIAAQTGTR	NTDDTIGDLK[28.0313]K[28.0313]LIAAQTGTR	C	W	19	38	20	3	10K(28.0313), 11K(28.0313)	sp|Q9EPV8|UBL5_MOUSE	Q9EPV8	UBL5_MOUSE	Ubl5	Ubiquitin-like protein 5			3	3	3	2	6	3	4	3	288480064	592317760	317805376	360105504	304933504	318582496	597707260	464268864	288480064	592317760	317805376	360105504	304933504	318582496	597707260	464268864
VKCNTDDTIGDLKKLIAAQTGTR	VK[28.0313]C[57.0214]NTDDTIGDLK[28.0313]K[28.0313]LIAAQTGTR	R	W	16	38	23	4	13K(28.0313), 14K(28.0313), 2K(28.0313), 3C(57.0214)	sp|Q9EPV8|UBL5_MOUSE	Q9EPV8	UBL5_MOUSE	Ubl5	Ubiquitin-like protein 5			0	1	0	0	0	0	0	0	0	0	0	0	0	0	0	0	0	0	0	0	0	0	0	0
DMGIQDDELSLR	DMGIQDDELSLR	R	A	347	358	12	2		sp|Q91W67|UBL7_MOUSE	Q91W67	UBL7_MOUSE	Ubl7	Ubiquitin-like protein 7			0	0	1	0	1	1	1	1	24075368	24347908	33089468	26398238	27860352	30046368	30202730	25452778	24075368	24347908	33089468	26398238	27860352	30046368	30202730	25452778
KLKDDQTLDFYGIQPGSTVHVLR	K[28.0313]LK[28.0313]DDQTLDFYGIQPGSTVHVLR	R	K	69	91	23	4	1K(28.0313), 3K(28.0313)	sp|Q91W67|UBL7_MOUSE	Q91W67	UBL7_MOUSE	Ubl7	Ubiquitin-like protein 7			1	0	1	0	0	1	0	0	0	0	0	0	0	0	0	0	0	0	0	0	0	0	0	0
KLKDDQTLDFYGIQPGSTVHVLR	K[56.0626]LKDDQTLDFYGIQPGSTVHVLR	R	K	69	91	23	4	1K(56.0626)	sp|Q91W67|UBL7_MOUSE	Q91W67	UBL7_MOUSE	Ubl7	Ubiquitin-like protein 7			0	1	0	1	1	0	1	0	0	65463552	94057840	103672440	67458496	0	86451456	0	0	65463552	94057840	103672440	67458496	0	86451456	0
KSWPEPDQKPEPVDKVAALR	K[28.0313]SWPEPDQK[28.0313]PEPVDK[28.0313]VAALR	R	E	92	111	20	3,4	15K(28.0313), 1K(28.0313), 9K(28.0313)	sp|Q91W67|UBL7_MOUSE	Q91W67	UBL7_MOUSE	Ubl7	Ubiquitin-like protein 7			2	3	4	4	2	2	3	1	1774198660	3233654780	2011067650	1520174850	1625466500	860215300	1165479170	567599740	1774198660	2176830720	1956753020	1443755780	1525141500	903454140	1262374270	567599740
VLHTALHSSSSYR	VLHTALHSSSSYR	R	E	115	127	13	2		sp|Q91W67|UBL7_MOUSE	Q91W67	UBL7_MOUSE	Ubl7	Ubiquitin-like protein 7			0	0	0	1	0	0	0	0	0	0	0	0	0	0	0	0	0	0	0	0	0	0	0	0
EENLLKVSR	EENLLK[28.0313]VSR	R	R	112	120	9	2	6K(28.0313)	sp|Q8BGR9|UBCP1_MOUSE	Q8BGR9	UBCP1_MOUSE	Ublcp1	Ubiquitin-like domain-containing CTD phosphatase 1			2	3	3	2	2	2	2	2	201489008	242992800	183698240	175093136	249794384	259730336	205717120	187262544	201489008	242992800	183698240	175093136	249794384	259730336	205717120	187262544
EGKKLLVLDVDYTLFDHR	EGK[28.0313]K[28.0313]LLVLDVDYTLFDHR	R	S	135	152	18	4	3K(28.0313), 4K(28.0313)	sp|Q8BGR9|UBCP1_MOUSE	Q8BGR9	UBCP1_MOUSE	Ublcp1	Ubiquitin-like domain-containing CTD phosphatase 1			1	1	0	0	1	0	1	0	46362020	78126824	0	337333568	102573312	0	89694784	0	46362020	78126824	0	337333568	102573312	0	89694784	0
EGKKLLVLDVDYTLFDHR	E[28.0313]GKK[28.0313]LLVLDVDYTLFDHR	R	S	135	152	18	4	1E(28.0313), 4K(28.0313)	sp|Q8BGR9|UBCP1_MOUSE	Q8BGR9	UBCP1_MOUSE	Ublcp1	Ubiquitin-like domain-containing CTD phosphatase 1			0	0	1	1	0	0	0	0	0	0	419091456	338996672	102573312	0	0	0	0	0	419091456	338996672	102573312	0	0	0
EGKKLLVLDVDYTLFDHR	E[28.0313]GK[28.0313]KLLVLDVDYTLFDHR	R	S	135	152	18	4	1E(28.0313), 3K(28.0313)	sp|Q8BGR9|UBCP1_MOUSE	Q8BGR9	UBCP1_MOUSE	Ublcp1	Ubiquitin-like domain-containing CTD phosphatase 1			0	0	0	0	0	1	0	0	0	0	0	0	0	0	0	0	0	0	0	0	0	0	0	0
EIAKLDDFLELNHKYWER	EIAK[28.0313]LDDFLELNHK[28.0313]YWER	K	Y	293	310	18	4	14K(28.0313), 4K(28.0313)	sp|Q8BGR9|UBCP1_MOUSE	Q8BGR9	UBCP1_MOUSE	Ublcp1	Ubiquitin-like domain-containing CTD phosphatase 1			0	0	1	0	0	0	0	0	146118512	0	111798304	0	0	119281960	71216136	0	146118512	0	111798304	0	0	119281960	71216136	0
FSEFYSKKNTIMFDDIGR	FSEFYSK[28.0313]K[28.0313]NTIMFDDIGR	K	N	239	256	18	3	7K(28.0313), 8K(28.0313)	sp|Q8BGR9|UBCP1_MOUSE	Q8BGR9	UBCP1_MOUSE	Ublcp1	Ubiquitin-like domain-containing CTD phosphatase 1			0	0	1	0	0	0	0	0	0	0	0	0	0	0	0	0	0	0	0	0	0	0	0	0
KNTIMFDDIGR	K[28.0313]NTIMFDDIGR	K	N	246	256	11	2	1K(28.0313)	sp|Q8BGR9|UBCP1_MOUSE	Q8BGR9	UBCP1_MOUSE	Ublcp1	Ubiquitin-like domain-containing CTD phosphatase 1			1	0	0	0	0	0	0	0	0	0	0	0	0	0	0	0	0	0	0	0	0	0	0	0
LDDFLELNHKYWER	LDDFLELNHK[28.0313]YWER	K	Y	297	310	14	3	10K(28.0313)	sp|Q8BGR9|UBCP1_MOUSE	Q8BGR9	UBCP1_MOUSE	Ublcp1	Ubiquitin-like domain-containing CTD phosphatase 1			1	0	0	0	0	0	0	0	76298224	0	0	0	0	48587368	54904252	0	76298224	0	0	0	0	48587368	54904252	0
LLVLDVDYTLFDHR	LLVLDVDYTLFDHR	K	S	139	152	14	3		sp|Q8BGR9|UBCP1_MOUSE	Q8BGR9	UBCP1_MOUSE	Ublcp1	Ubiquitin-like domain-containing CTD phosphatase 1			1	1	1	0	1	1	0	1	27780804	23415752	24834218	0	26821342	31995932	16689716	36212984	27780804	23415752	24834218	0	26821342	31995932	16689716	36212984
PFMKAHLNR	PFMK[28.0313]AHLNR	R	D	270	278	9	3	4K(28.0313)	sp|Q8BGR9|UBCP1_MOUSE	Q8BGR9	UBCP1_MOUSE	Ublcp1	Ubiquitin-like domain-containing CTD phosphatase 1			0	0	0	0	1	0	1	0	18043230	0	18742552	0	38146144	0	24278962	0	18043230	0	18742552	0	38146144	0	24278962	0
PFMKAHLNR	PFM[15.9949]K[28.0313]AHLNR	R	D	270	278	9	3	3M(15.9949), 4K(28.0313)	sp|Q8BGR9|UBCP1_MOUSE	Q8BGR9	UBCP1_MOUSE	Ublcp1	Ubiquitin-like domain-containing CTD phosphatase 1			0	0	0	0	0	1	0	0	0	0	0	0	0	32306492	0	0	0	0	0	0	0	0	0	0
VKEYKVEVLNPPR	VK[28.0313]EYK[28.0313]VEVLNPPR	R	E	122	134	13	2,3	2K(28.0313), 5K(28.0313)	sp|Q8BGR9|UBCP1_MOUSE	Q8BGR9	UBCP1_MOUSE	Ublcp1	Ubiquitin-like domain-containing CTD phosphatase 1			4	4	4	3	4	4	4	3	492450848	513960672	497013248	433334656	431759232	441974592	478017536	341306848	369976992	386509056	381199840	318077280	340176032	325732608	357418144	255790768
CPEFFYPELVKNIR	C[57.0214]PEFFYPELVK[28.0313]NIR	R	G	59	72	14	3	11K(28.0313), 1C(57.0214)	sp|Q4G0F8|UBN1_MOUSE	Q4G0F8	UBN1_MOUSE	Ubn1	Ubinuclein-1			1	0	0	0	2	0	0	0	67306600	0	0	40385996	102787168	62793004	56996508	111790064	67306600	0	0	40385996	102787168	62793004	56996508	111790064
EEEHKPVAVSSIEAQGLR	EEEHK[28.0313]PVAVSSIEAQGLR	R	E	263	280	18	3	5K(28.0313)	sp|Q4G0F8|UBN1_MOUSE	Q4G0F8	UBN1_MOUSE	Ubn1	Ubinuclein-1			1	0	1	0	1	2	1	0	92273608	92631184	62265132	101551024	82856744	78635208	87119640	65586944	92273608	92631184	62265132	101551024	82856744	78635208	87119640	65586944
ITLTLFEPDHKR	ITLTLFEPDHK[28.0313]R	R	C	47	58	12	3	11K(28.0313)	sp|Q4G0F8|UBN1_MOUSE	Q4G0F8	UBN1_MOUSE	Ubn1	Ubinuclein-1			1	1	0	0	1	1	1	1	25848202	23505456	25003632	24318266	27677672	26961912	24840290	20342760	25848202	23505456	25003632	24318266	27677672	26961912	24840290	20342760
KEEVGGTEQHQDCEPAAAAVR	K[28.0313]EEVGGTEQHQDC[57.0214]EPAAAAVR	R	I	26	46	21	3	13C(57.0214), 1K(28.0313)	sp|Q4G0F8|UBN1_MOUSE	Q4G0F8	UBN1_MOUSE	Ubn1	Ubinuclein-1			1	0	0	0	0	0	2	1	109957456	62546440	0	0	0	111838024	69038320	96840608	109957456	62546440	0	0	0	111838024	69038320	96840608
KKYSGSLSVR	KKYSGSLSVR	K	E	237	246	10	2		sp|Q4G0F8|UBN1_MOUSE	Q4G0F8	UBN1_MOUSE	Ubn1	Ubinuclein-1			0	0	0	1	0	0	0	0	0	0	0	0	0	0	0	0	0	0	0	0	0	0	0	0
KLHLYEQGGR	K[28.0313]LHLYEQGGR	R	L	431	440	10	3	1K(28.0313)	sp|Q4G0F8|UBN1_MOUSE	Q4G0F8	UBN1_MOUSE	Ubn1	Ubinuclein-1			0	0	1	1	1	0	0	0	0	0	86636568	88728992	69551000	0	0	0	0	0	86636568	88728992	69551000	0	0	0
LKEPLQKLKDAIGR	LK[28.0313]EPLQK[28.0313]LK[28.0313]DAIGR	R	A	441	454	14	4	2K(28.0313), 7K(28.0313), 9K(28.0313)	sp|Q4G0F8|UBN1_MOUSE	Q4G0F8	UBN1_MOUSE	Ubn1	Ubinuclein-1			0	1	1	1	1	0	1	0	0	36176548	45425596	46833300	38749704	0	36497572	0	0	36176548	45425596	46833300	38749704	0	36497572	0
NPASSVDAVSKELATLNSR	NPASSVDAVSK[28.0313]ELATLNSR	R	A	668	686	19	2	11K(28.0313)	sp|Q4G0F8|UBN1_MOUSE	Q4G0F8	UBN1_MOUSE	Ubn1	Ubinuclein-1			1	1	1	1	0	1	0	0	31323554	33904480	26901608	29556274	16217434	25964608	21276072	0	31323554	33904480	26901608	29556274	16217434	25964608	21276072	0
QKLKDAIGR	QK[28.0313]LKDAIGR	L	A	446	454	9	2	2K(28.0313)	sp|Q4G0F8|UBN1_MOUSE	Q4G0F8	UBN1_MOUSE	Ubn1	Ubinuclein-1			0	0	0	0	0	0	0	1	0	0	0	0	0	0	0	0	0	0	0	0	0	0	0	0
QPSSFPEGLPIPLEKR	QPSSFPEGLPIPLEK[28.0313]R	R	V	349	364	16	3	15K(28.0313)	sp|Q4G0F8|UBN1_MOUSE	Q4G0F8	UBN1_MOUSE	Ubn1	Ubinuclein-1			1	2	0	1	2	2	1	2	87907520	80507080	89501304	75253768	92739592	68542336	102813432	95695776	87907520	80507080	89501304	75253768	92739592	68542336	102813432	95695776
QVVKIKLESR	QVVK[28.0313]IK[28.0313]LESR	C	D	525	534	10	3	4K(28.0313), 6K(28.0313)	sp|Q4G0F8|UBN1_MOUSE	Q4G0F8	UBN1_MOUSE	Ubn1	Ubinuclein-1			0	0	1	1	1	0	0	0	139784784	86695424	218062976	77387288	184880016	153103616	174522848	24251616	139784784	86695424	218062976	77387288	184880016	153103616	174522848	24251616
TLFKESR	TLFK[28.0313]ESR	R	R	570	576	7	2	4K(28.0313)	sp|Q4G0F8|UBN1_MOUSE	Q4G0F8	UBN1_MOUSE	Ubn1	Ubinuclein-1			0	1	0	0	0	0	0	1	0	0	0	0	0	0	0	0	0	0	0	0	0	0	0	0
VKELAQAAR	VK[28.0313]ELAQAAR	R	A	365	373	9	2	2K(28.0313)	sp|Q4G0F8|UBN1_MOUSE	Q4G0F8	UBN1_MOUSE	Ubn1	Ubinuclein-1			1	2	0	0	1	0	1	1	152311904	90776536	87334112	96457904	76274072	129360408	66495156	153650896	152311904	90776536	87334112	96457904	76274072	129360408	66495156	153650896
VQFTSVPGSLNPAFLKKSR	VQFTSVPGSLNPAFLK[28.0313]K[28.0313]SR	R	K	7	25	19	4	16K(28.0313), 17K(28.0313)	sp|Q4G0F8|UBN1_MOUSE	Q4G0F8	UBN1_MOUSE	Ubn1	Ubinuclein-1			0	1	0	0	0	0	1	0	63462284	65811636	0	0	0	0	81338688	0	63462284	65811636	0	0	0	0	81338688	0
AEPPPRPPKETVR	AEPPPRPPK[28.0313]ETVR	R	L	102	114	13	3	9K(28.0313)	sp|Q80WC1|UBN2_MOUSE	Q80WC1	UBN2_MOUSE	Ubn2	Ubinuclein-2			1	0	0	0	0	0	0	0	67101196	43010996	0	0	101233072	43871612	0	45409124	67101196	43010996	0	0	101233072	43871612	0	45409124
YKDSLSLAAMIR	YK[28.0313]DSLSLAAMIR	R	K	304	315	12	2	2K(28.0313)	sp|Q80WC1|UBN2_MOUSE	Q80WC1	UBN2_MOUSE	Ubn2	Ubinuclein-2			0	0	0	0	0	1	0	1	0	0	0	0	0	0	0	153532592	0	0	0	0	0	0	0	0
AATSPAVKLHDETLTYLNQGQSYEIR	AATSPAVK[28.0313]LHDETLTYLNQGQSYEIR	C	M	70	95	26	3	8K(28.0313)	sp|Q811S7|UBIP1_MOUSE	Q811S7	UBIP1_MOUSE	Ubp1	Upstream-binding protein 1	Tfcp2	sp|Q9ERA0|TFCP2_MOUSE	3	1	2	2	1	0	2	0	53038460	43768268	49486204	47928540	35294572	36899616	56583728	25414802	53038460	43768268	49486204	47928540	35294572	36899616	56583728	25414802
ISTEFTPR	ISTEFTPR	C	K	189	196	8	2		sp|Q811S7|UBIP1_MOUSE	Q811S7	UBIP1_MOUSE	Ubp1	Upstream-binding protein 1	Tfcp2l1	sp|Q3UNW5|TF2L1_MOUSE	2	0	1	1	1	0	1	0	0	0	61919608	0	0	0	126457048	0	0	0	61919608	0	0	0	126457048	0
KLASVFNIPFHQINQVYR	K[28.0313]LASVFNIPFHQINQVYR	R	Q	481	498	18	3	1K(28.0313)	sp|Q811S7|UBIP1_MOUSE	Q811S7	UBIP1_MOUSE	Ubp1	Upstream-binding protein 1			2	2	2	2	2	3	2	2	1041718910	1051882820	701021120	642616190	553748160	592927550	773546370	668506690	1041718910	1051882820	701021120	642616190	553748160	592927550	773546370	668506690
KMGDMPELSGKLVKSIIR	K[28.0313]MGDMPELSGK[28.0313]LVK[28.0313]SIIR	R	V	101	118	18	4	11K(28.0313), 14K(28.0313), 1K(28.0313)	sp|Q811S7|UBIP1_MOUSE	Q811S7	UBIP1_MOUSE	Ubp1	Upstream-binding protein 1			3	3	2	3	4	5	3	3	1026658750	965945860	1110313730	1246944260	1128870780	896246980	913287040	825868350	1026658750	965945860	1110313730	1246944260	1128870780	896246980	913287040	825868350
LLDLDIPMSVGIIDTR	LLDLDIPMSVGIIDTR	R	T	146	161	16	2		sp|Q811S7|UBIP1_MOUSE	Q811S7	UBIP1_MOUSE	Ubp1	Upstream-binding protein 1			0	0	0	0	0	0	0	1	0	0	0	0	0	0	0	0	0	0	0	0	0	0	0	0
LYNSLKSR	LYNSLK[28.0313]SR	R	S	417	424	8	2	6K(28.0313)	sp|Q811S7|UBIP1_MOUSE	Q811S7	UBIP1_MOUSE	Ubp1	Upstream-binding protein 1			1	1	1	1	1	1	1	1	38388676	34002840	36955980	38143784	30737568	32838270	33064782	36692948	38388676	34002840	36955980	38143784	30737568	32838270	33064782	36692948
TAHEKEKYQPSYDTTILTEMR	TAHEK[28.0313]EK[28.0313]YQPSYDTTILTEMR	R	L	255	275	21	3	5K(28.0313), 7K(28.0313)	sp|Q811S7|UBIP1_MOUSE	Q811S7	UBIP1_MOUSE	Ubp1	Upstream-binding protein 1			0	0	1	0	0	0	0	0	0	0	146923344	0	0	0	0	0	0	0	0	0	0	0	0	0
TNPSQLNAVEFLWDPAKR	TNPSQLNAVEFLWDPAK[28.0313]R	R	T	162	179	18	3	17K(28.0313)	sp|Q811S7|UBIP1_MOUSE	Q811S7	UBIP1_MOUSE	Ubp1	Upstream-binding protein 1			2	3	2	3	3	3	3	3	101025960	137342656	112595256	103690640	140680160	111033528	110532584	113412456	101025960	137342656	112595256	103690640	140680160	111033528	110532584	113412456
ALSNLESIPGGYNALR	ALSNLESIPGGYNALR	R	R	249	264	16	2		sp|Q8R317|UBQL1_MOUSE	Q8R317	UBQL1_MOUSE	Ubqln1	Ubiquilin-1	Ubqln2	sp|Q9QZM0|UBQL2_MOUSE	1	1	1	1	1	1	1	1	325109920	347132544	368554400	320537728	472381344	340626560	482588416	315988512	325109920	347132544	368554400	320537728	472381344	340626560	482588416	315988512
FQQQLEQLSAMGFLNR	FQQQLEQLSAMGFLNR	R	E	540	555	16	2		sp|Q8R317|UBQL1_MOUSE	Q8R317	UBQL1_MOUSE	Ubqln1	Ubiquilin-1			1	0	0	1	1	0	1	0	54576404	0	0	44821744	64076340	0	66991824	0	54576404	0	0	44821744	64076340	0	66991824	0
NPAMMQEMMR	NPAMMQEMMR	R	N	235	244	10	2		sp|Q8R317|UBQL1_MOUSE	Q8R317	UBQL1_MOUSE	Ubqln1	Ubiquilin-1	Ubqln2, Ubqln4	sp|Q99NB8|UBQL4_MOUSE, sp|Q9QZM0|UBQL2_MOUSE	2	2	2	1	2	2	2	2	103196600	93421344	97751312	123736376	84928648	98347176	71298040	104501296	103196600	93421344	97751312	123736376	84928648	98347176	71298040	104501296
NPEISHMLNNPDIMR	NPEISHMLNNPDIMR	R	Q	213	227	15	2		sp|Q8R317|UBQL1_MOUSE	Q8R317	UBQL1_MOUSE	Ubqln1	Ubiquilin-1			1	1	1	1	1	1	1	1	92141712	95366376	90498120	91246168	137936400	0	128384336	81447040	92141712	95366376	90498120	91246168	137936400	0	128384336	81447040
QLIMANPQMQQLIQR	QLIMANPQMQQLIQR	R	N	198	212	15	2		sp|Q8R317|UBQL1_MOUSE	Q8R317	UBQL1_MOUSE	Ubqln1	Ubiquilin-1	Ubqln2	sp|Q9QZM0|UBQL2_MOUSE	1	1	1	0	1	1	1	1	355099072	313363136	355620992	303349632	404871488	299583584	429860480	279404032	355099072	313363136	355620992	303349632	404871488	299583584	429860480	279404032
QLIMANPQMQQLIQR	QLIM[15.9949]ANPQMQQLIQR	R	N	198	212	15	2	4M(15.9949)	sp|Q8R317|UBQL1_MOUSE	Q8R317	UBQL1_MOUSE	Ubqln1	Ubiquilin-1	Ubqln2	sp|Q9QZM0|UBQL2_MOUSE	1	0	1	0	0	0	0	1	28126420	0	39887928	474047968	0	0	0	23854864	28126420	0	39887928	474047968	0	0	0	23854864
QLIMANPQMQQLIQR	Q[-17.0265]LIM[15.9949]ANPQM[15.9949]QQLIQR	R	N	198	212	15	2	1Q(-17.0265), 4M(15.9949), 9M(15.9949)	sp|Q8R317|UBQL1_MOUSE	Q8R317	UBQL1_MOUSE	Ubqln1	Ubiquilin-1	Ubqln2	sp|Q9QZM0|UBQL2_MOUSE	0	0	0	0	1	0	0	0	0	0	0	0	16931128	0	0	0	0	0	0	0	0	0	0	0
QTLELAR	QTLELAR	R	N	228	234	7	2		sp|Q8R317|UBQL1_MOUSE	Q8R317	UBQL1_MOUSE	Ubqln1	Ubiquilin-1			1	1	0	0	1	0	0	0	71179392	64778044	46951216	65833272	90444024	89226768	104346104	77454000	71179392	64778044	46951216	65833272	90444024	89226768	104346104	77454000
AENGESSGPPRPSR	n[42.0106]AENGESSGPPRPSR	M	G	2	15	14	2	N-term(42.0106)	sp|Q9QZM0|UBQL2_MOUSE	Q9QZM0	UBQL2_MOUSE	Ubqln2	Ubiquilin-2			0	0	1	0	1	0	0	0	0	0	19717730	0	15970742	11491477	7.10309e+06	0	0	0	19717730	0	15970742	11491477	7.10309e+06	0
NPEISHLLNNPDIMR	NPEISHLLNNPDIMR	R	Q	229	243	15	2		sp|Q9QZM0|UBQL2_MOUSE	Q9QZM0	UBQL2_MOUSE	Ubqln2	Ubiquilin-2			2	0	1	1	1	1	2	2	91809880	0	95106168	88506656	122064360	87502528	115334952	92338672	91809880	0	95106168	88506656	122064360	87502528	115334952	92338672
AEPSGAETRPQIR	n[42.0106]AEPSGAETRPQIR	M	V	2	14	13	2	N-term(42.0106)	sp|Q99NB8|UBQL4_MOUSE	Q99NB8	UBQL4_MOUSE	Ubqln4	Ubiquilin-4			0	1	1	0	0	1	0	1	27675352	22391210	26114650	19170392	26604386	25270188	19099168	36439428	27675352	22391210	26114650	19170392	26604386	25270188	19099168	36439428
ALSNLESVPGGYNALR	ALSNLESVPGGYNALR	R	R	263	278	16	2		sp|Q99NB8|UBQL4_MOUSE	Q99NB8	UBQL4_MOUSE	Ubqln4	Ubiquilin-4			1	0	1	0	1	1	0	0	817801470	0	0	0	741836420	0	0	0	817801470	0	0	0	741836420	0	0	0
HMIMANPQMQQLMER	HMIMANPQMQQLMER	R	N	212	226	15	2		sp|Q99NB8|UBQL4_MOUSE	Q99NB8	UBQL4_MOUSE	Ubqln4	Ubiquilin-4			0	1	0	0	1	0	0	0	0	19916470	0	0	0	15707179	0	0	0	19916470	0	0	0	15707179	0	0
MYTDIQEPMFTAAR	MYTDIQEPMFTAAR	R	E	280	293	14	2		sp|Q99NB8|UBQL4_MOUSE	Q99NB8	UBQL4_MOUSE	Ubqln4	Ubiquilin-4			1	1	1	1	1	1	1	1	35086276	38634132	42707088	38659080	38817524	40937404	35333288	50059648	35086276	38634132	42707088	38659080	38817524	40937404	35333288	50059648
NPEISHMLNNPELMR	NPEISHMLNNPELMR	R	Q	227	241	15	2		sp|Q99NB8|UBQL4_MOUSE	Q99NB8	UBQL4_MOUSE	Ubqln4	Ubiquilin-4			1	0	0	1	0	0	0	0	0	0	0	0	0	0	0	0	0	0	0	0	0	0	0	0
NQDRALSNLESVPGGYNALR	NQDRALSNLESVPGGYNALR	R	R	259	278	20	3		sp|Q99NB8|UBQL4_MOUSE	Q99NB8	UBQL4_MOUSE	Ubqln4	Ubiquilin-4			0	0	1	0	0	1	0	1	278200160	307262720	211107616	318409696	100968320	334875520	192635424	214137168	278200160	307262720	211107616	318409696	100968320	334875520	192635424	214137168
AGTTKESLHCPLNEEVIAQAR	AGTTK[28.0313]ESLHC[57.0214]PLNEEVIAQAR	R	R	171	191	21	3	10C(57.0214), 5K(28.0313)	sp|O70481|UBR1_MOUSE	O70481	UBR1_MOUSE	Ubr1	E3 ubiquitin-protein ligase UBR1			1	2	1	1	2	2	2	2	227655040	238279984	215412880	312310272	278423680	278776864	267509184	261686224	227655040	238279984	215412880	312310272	278423680	278776864	267509184	261686224
ALDCELAEAQLHTTAIDKEGR	ALDC[57.0214]ELAEAQLHTTAIDK[28.0313]EGR	R	R	248	268	21	3	18K(28.0313), 4C(57.0214)	sp|O70481|UBR1_MOUSE	O70481	UBR1_MOUSE	Ubr1	E3 ubiquitin-protein ligase UBR1			0	0	0	0	0	0	1	0	0	23560210	0	0	27005270	0	27130546	0	0	23560210	0	0	27005270	0	27130546	0
AQFLEGFR	AQFLEGFR	R	S	496	503	8	2		sp|O70481|UBR1_MOUSE	O70481	UBR1_MOUSE	Ubr1	E3 ubiquitin-protein ligase UBR1			0	0	0	0	0	0	1	1	74287328	0	60457200	62581060	0	0	0	97784416	74287328	0	60457200	62581060	0	0	0	97784416
GCAYPAPYLDEYGETDPGLKR	GC[57.0214]AYPAPYLDEYGETDPGLK[28.0313]R	R	G	1692	1712	21	3	20K(28.0313), 2C(57.0214)	sp|O70481|UBR1_MOUSE	O70481	UBR1_MOUSE	Ubr1	E3 ubiquitin-protein ligase UBR1			1	1	0	1	1	1	1	1	77758904	137255120	0	0	96946536	96618472	88529000	0	77758904	137255120	0	0	96946536	96618472	88529000	0
GKPLFGALQNR	GK[28.0313]PLFGALQNR	E	Q	1344	1354	11	3	2K(28.0313)	sp|O70481|UBR1_MOUSE	O70481	UBR1_MOUSE	Ubr1	E3 ubiquitin-protein ligase UBR1			0	0	0	0	0	0	0	1	0	0	0	0	0	0	0	89779944	0	0	0	0	0	0	0	0
GNPLHLSR	GNPLHLSR	R	E	1713	1720	8	2		sp|O70481|UBR1_MOUSE	O70481	UBR1_MOUSE	Ubr1	E3 ubiquitin-protein ligase UBR1			1	1	1	1	1	1	1	1	28617498	25255814	25809676	24410948	26879472	26806904	27633860	33620788	28617498	25255814	25809676	24410948	26879472	26806904	27633860	33620788
IALGPKR	IALGPK[28.0313]R	R	G	1083	1089	7	2	6K(28.0313)	sp|O70481|UBR1_MOUSE	O70481	UBR1_MOUSE	Ubr1	E3 ubiquitin-protein ligase UBR1			1	1	1	2	1	1	0	2	485462752	467451040	82708472	813146240	230278000	376580768	449179104	445116960	485462752	467451040	82708472	813146240	230278000	376580768	449179104	445116960
LGSWMNKIMSYSSDFR	LGSWMNK[28.0313]IMSYSSDFR	R	Q	317	332	16	3	7K(28.0313)	sp|O70481|UBR1_MOUSE	O70481	UBR1_MOUSE	Ubr1	E3 ubiquitin-protein ligase UBR1			1	1	1	0	1	0	2	0	82714064	65594604	67752944	46268252	79200400	0	67252152	0	82714064	65594604	67752944	46268252	79200400	0	67252152	0
LMLWDAKLYKGAR	LMLWDAK[28.0313]LYK[28.0313]GAR	R	K	355	367	13	3	10K(28.0313), 7K(28.0313)	sp|O70481|UBR1_MOUSE	O70481	UBR1_MOUSE	Ubr1	E3 ubiquitin-protein ligase UBR1			1	0	1	1	1	0	1	0	177992832	100545728	167623328	129818200	108125496	0	122837568	0	177992832	100545728	167623328	129818200	108125496	0	122837568	0
NNKFNFQGYSQDKLGR	NNK[28.0313]FNFQGYSQDK[28.0313]LGR	R	V	456	471	16	3	13K(28.0313), 3K(28.0313)	sp|O70481|UBR1_MOUSE	O70481	UBR1_MOUSE	Ubr1	E3 ubiquitin-protein ligase UBR1			2	1	0	1	0	1	1	0	90024360	101084320	82186808	87671992	73199392	90818760	88885992	125154376	90024360	101084320	82186808	87671992	73199392	90818760	88885992	125154376
NSLIELPEDYSCLLNQASHFR	NSLIELPEDYSC[57.0214]LLNQASHFR	R	C	1600	1620	21	3	12C(57.0214)	sp|O70481|UBR1_MOUSE	O70481	UBR1_MOUSE	Ubr1	E3 ubiquitin-protein ligase UBR1			0	0	0	0	1	0	0	1	0	0	0	0	0	0	0	16581727	0	0	0	0	0	0	0	0
QHNGLKALMQFAVAQR	Q[-17.0265]HNGLK[28.0313]ALM[15.9949]QFAVAQR	R	T	1355	1370	16	3	1Q(-17.0265), 6K(28.0313), 9M(15.9949)	sp|O70481|UBR1_MOUSE	O70481	UBR1_MOUSE	Ubr1	E3 ubiquitin-protein ligase UBR1			0	0	1	0	0	0	0	0	0	0	0	0	0	0	0	0	0	0	0	0	0	0	0	0
TLAGLHVR	TLAGLHVR	R	L	614	621	8	2		sp|O70481|UBR1_MOUSE	O70481	UBR1_MOUSE	Ubr1	E3 ubiquitin-protein ligase UBR1			1	1	1	1	1	1	1	1	32858376	35217996	37324524	32973790	31384206	29472666	32331004	39542324	32858376	35217996	37324524	32973790	31384206	29472666	32331004	39542324
WIQTVLAR	WIQTVLAR	R	I	1238	1245	8	2		sp|O70481|UBR1_MOUSE	O70481	UBR1_MOUSE	Ubr1	E3 ubiquitin-protein ligase UBR1			1	1	0	0	0	1	0	1	64291008	70686536	66587016	51583216	62229184	54138404	85735944	98793208	64291008	70686536	66587016	51583216	62229184	54138404	85735944	98793208
AKEFNLYFYHFSR	AK[28.0313]EFNLYFYHFSR	C	A	838	850	13	3	2K(28.0313)	sp|Q6WKZ8|UBR2_MOUSE	Q6WKZ8	UBR2_MOUSE	Ubr2	E3 ubiquitin-protein ligase UBR2			0	0	1	0	0	0	0	0	0	0	92923600	98035632	0	0	0	0	0	0	92923600	98035632	0	0	0	0
AVTQQIKVVQMLR	AVTQQIK[28.0313]VVQMLR	R	R	1249	1261	13	2	7K(28.0313)	sp|Q6WKZ8|UBR2_MOUSE	Q6WKZ8	UBR2_MOUSE	Ubr2	E3 ubiquitin-protein ligase UBR2			1	1	1	1	1	1	1	1	20685118	27573996	19215626	24199354	23614714	19404304	22535254	21360810	20685118	27573996	19215626	24199354	23614714	19404304	22535254	21360810
EKIMAQMSEMQR	EK[28.0313]IMAQMSEMQR	R	H	1043	1054	12	2	2K(28.0313)	sp|Q6WKZ8|UBR2_MOUSE	Q6WKZ8	UBR2_MOUSE	Ubr2	E3 ubiquitin-protein ligase UBR2			1	0	0	0	1	0	1	1	14435261	14814791	20713878	0	20455896	23368896	16321343	17438278	14435261	14814791	20713878	0	20455896	23368896	16321343	17438278
GANKLIDLPEDYSSLINQASNFSCPKSGGDKSR	GANK[28.0313]LIDLPEDYSSLINQASNFSC[57.0214]PK[28.0313]SGGDK[28.0313]SR	R	A	1596	1628	33	4	24C(57.0214), 26K(28.0313), 31K(28.0313), 4K(28.0313)	sp|Q6WKZ8|UBR2_MOUSE	Q6WKZ8	UBR2_MOUSE	Ubr2	E3 ubiquitin-protein ligase UBR2			1	0	0	1	1	1	1	0	32969404	0	0	0	0	0	36203168	0	32969404	0	0	0	0	0	36203168	0
GMYELKPECAKEFNLYFYHFSR	GMYELK[28.0313]PEC[57.0214]AK[28.0313]EFNLYFYHFSR	R	A	829	850	22	4	11K(28.0313), 6K(28.0313), 9C(57.0214)	sp|Q6WKZ8|UBR2_MOUSE	Q6WKZ8	UBR2_MOUSE	Ubr2	E3 ubiquitin-protein ligase UBR2			0	0	1	1	0	0	0	0	0	0	0	154486752	0	0	0	0	0	0	0	0	0	0	0	0
GNPLHLCQER	GNPLHLC[57.0214]QER	R	F	1711	1720	10	2	7C(57.0214)	sp|Q6WKZ8|UBR2_MOUSE	Q6WKZ8	UBR2_MOUSE	Ubr2	E3 ubiquitin-protein ligase UBR2			1	1	1	1	2	1	1	1	35094480	24050600	34522996	32990738	33644276	34097628	37033004	37921172	35094480	24050600	34522996	32990738	33644276	34097628	37033004	37921172
ILSDEEKPVFGPLPCR	ILSDEEK[28.0313]PVFGPLPC[57.0214]R	R	L	1346	1361	16	3	15C(57.0214), 7K(28.0313)	sp|Q6WKZ8|UBR2_MOUSE	Q6WKZ8	UBR2_MOUSE	Ubr2	E3 ubiquitin-protein ligase UBR2			2	3	2	2	3	2	3	1	456505664	496110400	241761536	304757760	212027552	373450048	569642370	563544320	456505664	496110400	241761536	304757760	212027552	373450048	569642370	563544320
LNFSDQPDLAQWTR	LNFSDQPDLAQWTR	R	A	1235	1248	14	2		sp|Q6WKZ8|UBR2_MOUSE	Q6WKZ8	UBR2_MOUSE	Ubr2	E3 ubiquitin-protein ligase UBR2			1	0	0	0	0	0	1	1	111271432	117921824	0	113022904	110282584	108163624	112600672	114530384	111271432	117921824	0	113022904	110282584	108163624	112600672	114530384
LSNTVIPLLLPPR	LSNTVIPLLLPPR	C	S	1216	1228	13	2		sp|Q6WKZ8|UBR2_MOUSE	Q6WKZ8	UBR2_MOUSE	Ubr2	E3 ubiquitin-protein ligase UBR2			1	0	1	0	0	0	0	0	38580760	0	37389756	0	0	0	34877276	0	38580760	0	37389756	0	0	0	34877276	0
LTTFGTAAYKVGLKVHPNEGDPR	LTTFGTAAYK[28.0313]VGLKVHPNEGDPR	M	V	1305	1327	23	4	10K(28.0313)	sp|Q6WKZ8|UBR2_MOUSE	Q6WKZ8	UBR2_MOUSE	Ubr2	E3 ubiquitin-protein ligase UBR2			0	0	0	0	0	1	0	0	92328824	126252240	99237848	108863864	135938176	115454648	120070720	157432240	92328824	126252240	99237848	108863864	135938176	115454648	120070720	157432240
VFKVGEPTYSCR	VFK[28.0313]VGEPTYSC[57.0214]R	R	D	102	113	12	2	11C(57.0214), 3K(28.0313)	sp|Q6WKZ8|UBR2_MOUSE	Q6WKZ8	UBR2_MOUSE	Ubr2	E3 ubiquitin-protein ligase UBR2			1	0	0	0	0	0	0	1	16216707	15378828	15001619	14625893	17720226	0	16284071	16464281	16216707	15378828	15001619	14625893	17720226	0	16284071	16464281
WLQATDLNR	WLQATDLNR	R	E	28	36	9	2		sp|Q6WKZ8|UBR2_MOUSE	Q6WKZ8	UBR2_MOUSE	Ubr2	E3 ubiquitin-protein ligase UBR2			0	0	0	0	1	1	0	1	0	0	0	0	38418844	51998632	0	46646836	0	0	0	0	38418844	51998632	0	46646836
YFDSVQAKEQR	YFDSVQAK[28.0313]EQR	R	R	1180	1190	11	2	8K(28.0313)	sp|Q6WKZ8|UBR2_MOUSE	Q6WKZ8	UBR2_MOUSE	Ubr2	E3 ubiquitin-protein ligase UBR2			1	1	1	1	1	1	1	1	81867240	140662608	64986632	64024156	94294696	95332432	76528016	95367040	81867240	140662608	64986632	64024156	94294696	95332432	76528016	95367040
YGDFQYCDQAKTVIVR	YGDFQYC[57.0214]DQAK[28.0313]TVIVR	R	N	274	289	16	3	11K(28.0313), 7C(57.0214)	sp|Q6WKZ8|UBR2_MOUSE	Q6WKZ8	UBR2_MOUSE	Ubr2	E3 ubiquitin-protein ligase UBR2			3	2	2	2	2	2	2	2	440187744	577888900	651608190	786537860	425488064	405879168	724346110	458724800	440187744	577888900	651608190	786537860	425488064	405879168	724346110	458724800
AGAEELQALLER	AGAEELQALLER	R	V	47	58	12	2		sp|Q5U430|UBR3_MOUSE	Q5U430	UBR3_MOUSE	Ubr3	E3 ubiquitin-protein ligase UBR3			1	0	1	0	0	1	0	1	26989100	0	31012232	0	0	25465620	0	27247884	26989100	0	31012232	0	0	25465620	0	27247884
GKPLYICEER	GK[28.0313]PLYIC[57.0214]EER	R	Y	1853	1862	10	2	2K(28.0313), 7C(57.0214)	sp|Q5U430|UBR3_MOUSE	Q5U430	UBR3_MOUSE	Ubr3	E3 ubiquitin-protein ligase UBR3			0	2	0	0	1	0	0	0	0	94678704	94519816	0	109006088	0	57286392	116605472	0	94678704	94519816	0	109006088	0	57286392	116605472
HAEQGKALLIQESR	HAEQGK[28.0313]ALLIQESR	R	W	1729	1742	14	3	6K(28.0313)	sp|Q5U430|UBR3_MOUSE	Q5U430	UBR3_MOUSE	Ubr3	E3 ubiquitin-protein ligase UBR3			0	1	1	0	1	0	0	0	0	70105016	199829216	334344832	180538384	35409052	99131704	0	0	70105016	199829216	334344832	180538384	35409052	99131704	0
LLQLPENYNTIFQYYHR	LLQLPENYNTIFQYYHR	H	K	1748	1764	17	3		sp|Q5U430|UBR3_MOUSE	Q5U430	UBR3_MOUSE	Ubr3	E3 ubiquitin-protein ligase UBR3			1	0	0	0	0	1	0	1	27822502	0	0	0	0	16138360	0	20958938	27822502	0	0	0	0	16138360	0	20958938
LSHCKVR	LSHC[57.0214]K[28.0313]VR	L	E	587	593	7	2	4C(57.0214), 5K(28.0313)	sp|Q5U430|UBR3_MOUSE	Q5U430	UBR3_MOUSE	Ubr3	E3 ubiquitin-protein ligase UBR3			0	0	1	2	0	0	0	0	0	0	3.32227e+06	4383177	0	0	0	0	0	0	3.32227e+06	4383177	0	0	0	0
QQKLLAEFASR	QQK[28.0313]LLAEFASR	R	Q	1190	1200	11	2	3K(28.0313)	sp|Q5U430|UBR3_MOUSE	Q5U430	UBR3_MOUSE	Ubr3	E3 ubiquitin-protein ligase UBR3			2	1	0	1	1	2	1	1	80776928	82723952	67459832	86934584	85132992	93534280	75663544	70355360	80776928	82723952	67459832	86934584	85132992	93534280	75663544	70355360
QQKLLAEFASR	Q[-17.0265]QK[28.0313]LLAEFASR	R	Q	1190	1200	11	2	1Q(-17.0265), 3K(28.0313)	sp|Q5U430|UBR3_MOUSE	Q5U430	UBR3_MOUSE	Ubr3	E3 ubiquitin-protein ligase UBR3			0	0	0	0	1	0	1	1	0	96770880	0	0	86141120	74273696	104373328	97092744	0	96770880	0	0	86141120	74273696	104373328	97092744
QQKLLAEFASR	Q[28.0313]QKLLAEFASR	R	Q	1190	1200	11	2	1Q(28.0313)	sp|Q5U430|UBR3_MOUSE	Q5U430	UBR3_MOUSE	Ubr3	E3 ubiquitin-protein ligase UBR3			0	0	0	0	1	0	0	0	80776928	0	0	0	83183632	0	0	0	80776928	0	0	0	83183632	0	0	0
TNLELELIHR	TNLELELIHR	R	G	1457	1466	10	2		sp|Q5U430|UBR3_MOUSE	Q5U430	UBR3_MOUSE	Ubr3	E3 ubiquitin-protein ligase UBR3			1	0	1	0	1	1	0	1	22363230	21914032	17327808	20022124	25557466	20870762	21627714	21689772	22363230	21914032	17327808	20022124	25557466	20870762	21627714	21689772
TSLHPSYKGLMR	TSLHPSYK[28.0313]GLMR	R	L	907	918	12	3	8K(28.0313)	sp|Q5U430|UBR3_MOUSE	Q5U430	UBR3_MOUSE	Ubr3	E3 ubiquitin-protein ligase UBR3			0	0	1	0	0	0	0	0	0	0	227881824	0	190832608	0	0	0	0	0	227881824	0	190832608	0	0	0
VPETAPELKR	VPETAPELK[28.0313]R	R	D	1004	1013	10	3	9K(28.0313)	sp|Q5U430|UBR3_MOUSE	Q5U430	UBR3_MOUSE	Ubr3	E3 ubiquitin-protein ligase UBR3			0	0	0	0	0	0	0	1	76488448	0	0	0	29935806	0	46646372	71163304	76488448	0	0	0	29935806	0	46646372	71163304
VRVPETAPELKR	VRVPETAPELK[28.0313]R	R	D	1002	1013	12	3	11K(28.0313)	sp|Q5U430|UBR3_MOUSE	Q5U430	UBR3_MOUSE	Ubr3	E3 ubiquitin-protein ligase UBR3			1	0	0	0	1	0	0	0	128649648	0	0	0	141967232	0	0	0	128649648	0	0	0	141967232	0	0	0
WGPHYNGL	WGPHYNGL	R	-	1882	1889	8	2		sp|Q5U430|UBR3_MOUSE	Q5U430	UBR3_MOUSE	Ubr3	E3 ubiquitin-protein ligase UBR3			0	0	0	0	0	0	1	0	0	0	0	14832539	0	17686402	18350162	12959962	0	0	0	14832539	0	17686402	18350162	12959962
ALATNPALR	ALATNPALR	R	H	3886	3894	9	2		sp|A2AN08|UBR4_MOUSE	A2AN08	UBR4_MOUSE	Ubr4	E3 ubiquitin-protein ligase UBR4			1	2	1	1	1	1	1	1	82663240	123643088	69821128	64699280	86946408	69188544	85383096	92094448	82663240	123643088	69821128	64699280	86946408	69188544	85383096	92094448
ANTPLYHGFKEVEENWSKHFSSDAAPQPR	ANTPLYHGFK[28.0313]EVEENWSK[28.0313]HFSSDAAPQPR	R	F	903	931	29	4	10K(28.0313), 18K(28.0313)	sp|A2AN08|UBR4_MOUSE	A2AN08	UBR4_MOUSE	Ubr4	E3 ubiquitin-protein ligase UBR4			0	0	1	0	0	0	0	0	0	0	217571904	0	0	0	0	0	0	0	0	0	0	0	0	0
APSYIEIFGR	APSYIEIFGR	R	T	2362	2371	10	2		sp|A2AN08|UBR4_MOUSE	A2AN08	UBR4_MOUSE	Ubr4	E3 ubiquitin-protein ligase UBR4			3	2	2	1	2	3	2	3	97365288	88947000	94567976	87715120	67566792	95456048	84271960	93792112	97365288	88947000	94567976	87715120	67566792	95456048	84271960	93792112
AQQALSELHTVDKGVEMTDQLMVPTLGSQEGAFENVR	AQQALSELHTVDKGVEM[15.9949]TDQLM[15.9949]VPTLGSQEGAFENVR	R	M	1836	1872	37	3	17M(15.9949), 22M(15.9949)	sp|A2AN08|UBR4_MOUSE	A2AN08	UBR4_MOUSE	Ubr4	E3 ubiquitin-protein ligase UBR4			0	0	0	1	0	0	1	0	0	0	0	0	0	0	0	0	0	0	0	0	0	0	0	0
AQQALSELHTVDKGVEMTDQLMVPTLGSQEGAFENVR	AQQALSELHTVDK[28.0313]GVEMTDQLMVPTLGSQEGAFENVR	R	M	1836	1872	37	3,4	13K(28.0313)	sp|A2AN08|UBR4_MOUSE	A2AN08	UBR4_MOUSE	Ubr4	E3 ubiquitin-protein ligase UBR4			2	1	1	1	2	3	1	3	71162632	49440812	0	0	83297824	66841940	48565228	59432880	44213420	49440812	0	0	52346604	41994016	48565228	37222272
AYLLQNLNEEGSTEKPSQEKLHGFAAVLAIGSSR	AYLLQNLNEEGSTEK[28.0313]PSQEK[28.0313]LHGFAAVLAIGSSR	R	C	1174	1207	34	4	15K(28.0313), 20K(28.0313)	sp|A2AN08|UBR4_MOUSE	A2AN08	UBR4_MOUSE	Ubr4	E3 ubiquitin-protein ligase UBR4			2	2	2	3	2	2	3	2	235221792	366265184	400782912	282229824	270639808	266564400	353686976	235700816	235221792	366265184	400782912	282229824	270639808	266564400	353686976	235700816
DLHTLDSHVR	DLHTLDSHVR	R	G	3226	3235	10	2		sp|A2AN08|UBR4_MOUSE	A2AN08	UBR4_MOUSE	Ubr4	E3 ubiquitin-protein ligase UBR4			1	1	1	1	1	1	1	1	62372388	68043320	66953948	58873400	54855112	56464540	63023388	29676598	62372388	68043320	66953948	58873400	54855112	56464540	63023388	29676598
DPKASYEAWKKCLPIR	DPK[28.0313]ASYEAWK[28.0313]K[28.0313]C[57.0214]LPIR	R	G	4060	4075	16	4	10K(28.0313), 11K(28.0313), 12C(57.0214), 3K(28.0313)	sp|A2AN08|UBR4_MOUSE	A2AN08	UBR4_MOUSE	Ubr4	E3 ubiquitin-protein ligase UBR4			0	0	0	0	0	0	1	0	0	107045600	0	72005224	106747664	0	88674704	0	0	107045600	0	72005224	106747664	0	88674704	0
DSHVRGIKKLLEEQGIFLR	DSHVRGIK[28.0313]KLLEEQGIFLR	L	A	3231	3249	19	4	8K(28.0313)	sp|A2AN08|UBR4_MOUSE	A2AN08	UBR4_MOUSE	Ubr4	E3 ubiquitin-protein ligase UBR4			0	1	0	0	0	0	0	0	0	0	0	0	0	0	0	0	0	0	0	0	0	0	0	0
EEGSTEKPSQEKLHGFAAVLAIGSSR	EEGSTEK[28.0313]PSQEK[28.0313]LHGFAAVLAIGSSR	N	C	1182	1207	26	3	12K(28.0313), 7K(28.0313)	sp|A2AN08|UBR4_MOUSE	A2AN08	UBR4_MOUSE	Ubr4	E3 ubiquitin-protein ligase UBR4			0	0	1	1	0	0	2	0	0	0	0	0	0	0	0	0	0	0	0	0	0	0	0	0
EGYKFQPTKVLGIYTFTKR	EGYKFQPTK[28.0313]VLGIYTFTKR	R	V	4840	4858	19	3	9K(28.0313)	sp|A2AN08|UBR4_MOUSE	A2AN08	UBR4_MOUSE	Ubr4	E3 ubiquitin-protein ligase UBR4			1	0	0	0	0	0	0	0	0	0	0	0	0	0	0	0	0	0	0	0	0	0	0	0
EGYKFQPTKVLGIYTFTKR	EGYK[28.0313]FQPTK[28.0313]VLGIYTFTK[28.0313]R	R	V	4840	4858	19	4	18K(28.0313), 4K(28.0313), 9K(28.0313)	sp|A2AN08|UBR4_MOUSE	A2AN08	UBR4_MOUSE	Ubr4	E3 ubiquitin-protein ligase UBR4			2	3	2	2	4	1	3	1	574841090	835066620	1186802820	1226547970	904734340	640530940	779553540	233450720	574841090	835066620	1186802820	1226547970	904734340	640530940	779553540	233450720
EHPDVNKKIDAAR	EHPDVNK[28.0313]K[28.0313]IDAAR	R	R	4770	4782	13	3	7K(28.0313), 8K(28.0313)	sp|A2AN08|UBR4_MOUSE	A2AN08	UBR4_MOUSE	Ubr4	E3 ubiquitin-protein ligase UBR4			0	0	1	1	3	0	1	0	0	0	42702336	84752400	177283968	0	250985488	0	0	0	42702336	84752400	177283968	0	250985488	0
ELFDYNLR	ELFDYNLR	R	R	3905	3912	8	2		sp|A2AN08|UBR4_MOUSE	A2AN08	UBR4_MOUSE	Ubr4	E3 ubiquitin-protein ligase UBR4			1	1	1	1	1	1	1	1	96981320	91106448	72340152	114711080	101362824	60441804	125313376	111030424	96981320	91106448	72340152	114711080	101362824	60441804	125313376	111030424
EPTYQLNIHDIKLLFLR	EPTYQLNIHDIK[28.0313]LLFLR	R	F	4948	4964	17	3	12K(28.0313)	sp|A2AN08|UBR4_MOUSE	A2AN08	UBR4_MOUSE	Ubr4	E3 ubiquitin-protein ligase UBR4			2	2	1	2	1	2	2	2	27371312	87493408	82464376	120189840	77200968	23650116	118925056	97047936	27371312	87493408	82464376	120189840	77200968	23650116	118925056	97047936
FADKETLIQFLR	FADK[28.0313]ETLIQFLR	R	C	3399	3410	12	2	4K(28.0313)	sp|A2AN08|UBR4_MOUSE	A2AN08	UBR4_MOUSE	Ubr4	E3 ubiquitin-protein ligase UBR4			2	1	2	1	1	1	2	1	73698632	39082924	52858052	83601544	33626300	39217392	77137808	37579936	73698632	39082924	52858052	83601544	33626300	39217392	77137808	37579936
FAMEQSFSADTGGGGR	FAMEQSFSADTGGGGR	R	E	4965	4980	16	2		sp|A2AN08|UBR4_MOUSE	A2AN08	UBR4_MOUSE	Ubr4	E3 ubiquitin-protein ligase UBR4			2	1	2	1	2	1	1	2	46160668	51997996	51919648	45350332	47711276	46338624	44469280	22874842	46160668	51997996	51919648	45350332	47711276	46338624	44469280	22874842
FAVGPIIEKER	FAVGPIIEK[28.0313]ER	C	N	2488	2498	11	2	9K(28.0313)	sp|A2AN08|UBR4_MOUSE	A2AN08	UBR4_MOUSE	Ubr4	E3 ubiquitin-protein ligase UBR4			1	1	1	1	1	1	1	0	61762744	41641776	65197244	59913516	41594248	48860084	59456080	0	61762744	41641776	65197244	59913516	41594248	48860084	59456080	0
FSKPVKYDELYSSLTTLLAAGSQLDTTR	F[28.0313]SKPVKYDELYSSLTTLLAAGSQLDTTR	L	R	957	984	28	3	1F(28.0313)	sp|A2AN08|UBR4_MOUSE	A2AN08	UBR4_MOUSE	Ubr4	E3 ubiquitin-protein ligase UBR4			0	0	0	0	1	0	0	0	0	0	0	0	0	0	0	0	0	0	0	0	0	0	0	0
FYCVLSTEASEEDLNR	FYC[57.0214]VLSTEASEEDLNR	R	L	932	947	16	2	3C(57.0214)	sp|A2AN08|UBR4_MOUSE	A2AN08	UBR4_MOUSE	Ubr4	E3 ubiquitin-protein ligase UBR4			1	0	0	1	0	0	0	0	47356788	0	0	36888408	0	0	0	0	47356788	0	0	36888408	0	0	0	0
GGLQCMLNR	GGLQC[57.0214]MLNR	C	L	4480	4488	9	2	5C(57.0214)	sp|A2AN08|UBR4_MOUSE	A2AN08	UBR4_MOUSE	Ubr4	E3 ubiquitin-protein ligase UBR4			1	1	0	1	1	1	1	1	18961150	19663306	0	17073168	18204806	20434540	24159846	17370924	18961150	19663306	0	17073168	18204806	20434540	24159846	17370924
GIKKLLEEQGIFLR	GIK[28.0313]K[28.0313]LLEEQGIFLR	R	A	3236	3249	14	3	3K(28.0313), 4K(28.0313)	sp|A2AN08|UBR4_MOUSE	A2AN08	UBR4_MOUSE	Ubr4	E3 ubiquitin-protein ligase UBR4			1	1	3	1	1	2	1	1	1167575940	974084990	1080952190	1240573570	248542384	804652420	810898180	484043616	1167575940	974084990	1080952190	1240573570	248542384	804652420	810898180	484043616
GIKKLLEEQGIFLR	G[28.0313]IK[28.0313]KLLEEQGIFLR	R	A	3236	3249	14	3	1G(28.0313), 3K(28.0313)	sp|A2AN08|UBR4_MOUSE	A2AN08	UBR4_MOUSE	Ubr4	E3 ubiquitin-protein ligase UBR4			0	2	0	2	2	0	2	0	0	974084990	0	1240573570	802199170	0	810898180	0	0	974084990	0	1240573570	802199170	0	810898180	0
GQSLPLAASLKHTLLSLVR	GQSLPLAASLK[28.0313]HTLLSLVR	C	L	1274	1292	19	3	11K(28.0313)	sp|A2AN08|UBR4_MOUSE	A2AN08	UBR4_MOUSE	Ubr4	E3 ubiquitin-protein ligase UBR4			0	2	1	0	1	0	1	1	0	74786336	59065128	0	78468400	0	70343664	128370560	0	74786336	59065128	0	78468400	0	70343664	128370560
HILVSQGLIR	HILVSQGLIR	R	E	3895	3904	10	2		sp|A2AN08|UBR4_MOUSE	A2AN08	UBR4_MOUSE	Ubr4	E3 ubiquitin-protein ligase UBR4			2	2	2	1	2	2	2	2	55710120	52564824	76457648	55755048	124831928	90774576	86055080	68026824	55710120	52564824	76457648	55755048	124831928	90774576	86055080	68026824
HNTYLQECTGQR	HNTYLQEC[57.0214]TGQR	R	E	4936	4947	12	2	8C(57.0214)	sp|A2AN08|UBR4_MOUSE	A2AN08	UBR4_MOUSE	Ubr4	E3 ubiquitin-protein ligase UBR4			2	1	2	2	1	1	1	1	24400858	20067636	23332458	23499562	22814282	20404442	21960874	15110444	24400858	20067636	23332458	23499562	22814282	20404442	21960874	15110444
HVTLPSSPR	HVTLPSSPR	R	S	2710	2718	9	2		sp|A2AN08|UBR4_MOUSE	A2AN08	UBR4_MOUSE	Ubr4	E3 ubiquitin-protein ligase UBR4			0	0	1	0	0	0	0	0	41796852	86199840	58289052	50227320	58676588	57393712	54711656	0	41796852	86199840	58289052	50227320	58676588	57393712	54711656	0
IAQNVASLQELGGSEKLLR	IAQNVASLQELGGSEK[28.0313]LLR	F	V	240	258	19	3	16K(28.0313)	sp|A2AN08|UBR4_MOUSE	A2AN08	UBR4_MOUSE	Ubr4	E3 ubiquitin-protein ligase UBR4			0	0	1	1	0	0	0	0	0	0	0	0	0	0	0	0	0	0	0	0	0	0	0	0
ILGPAESDEFLAR	ILGPAESDEFLAR	R	V	1336	1348	13	2		sp|A2AN08|UBR4_MOUSE	A2AN08	UBR4_MOUSE	Ubr4	E3 ubiquitin-protein ligase UBR4			0	1	1	2	1	2	0	1	106440832	103670888	75083432	93737528	63331600	105826736	96069760	115062280	106440832	103670888	75083432	93737528	63331600	105826736	96069760	115062280
IQDMVAIR	IQDMVAIR	K	H	2209	2216	8	2		sp|A2AN08|UBR4_MOUSE	A2AN08	UBR4_MOUSE	Ubr4	E3 ubiquitin-protein ligase UBR4			1	1	0	0	1	0	0	1	77690376	107704104	0	0	0	88732464	0	96338344	77690376	107704104	0	0	0	88732464	0	96338344
IQIGTQAIER	IQIGTQAIER	R	A	2352	2361	10	2		sp|A2AN08|UBR4_MOUSE	A2AN08	UBR4_MOUSE	Ubr4	E3 ubiquitin-protein ligase UBR4			1	1	1	1	1	1	1	1	48708928	44492532	55232832	48793056	48254116	48189924	44692432	46693796	48708928	44492532	55232832	48793056	48254116	48189924	44692432	46693796
KAKIQDMVAIR	K[28.0313]AKIQDMVAIR	A	H	2206	2216	11	3	1K(28.0313)	sp|A2AN08|UBR4_MOUSE	A2AN08	UBR4_MOUSE	Ubr4	E3 ubiquitin-protein ligase UBR4			0	1	0	0	0	0	0	0	0	0	0	0	0	0	0	0	0	0	0	0	0	0	0	0
KELLEYDLQQR	K[28.0313]ELLEYDLQQR	R	E	3823	3833	11	2	1K(28.0313)	sp|A2AN08|UBR4_MOUSE	A2AN08	UBR4_MOUSE	Ubr4	E3 ubiquitin-protein ligase UBR4			2	0	2	2	1	2	2	2	96822560	105124440	91343552	97375696	108304944	103525080	106791080	111809792	96822560	105124440	91343552	97375696	108304944	103525080	106791080	111809792
KKAVSNINTLLDKADR	K[28.0313]K[28.0313]AVSNINTLLDK[28.0313]ADR	R	V	3730	3745	16	3,4	13K(28.0313), 1K(28.0313), 2K(28.0313)	sp|A2AN08|UBR4_MOUSE	A2AN08	UBR4_MOUSE	Ubr4	E3 ubiquitin-protein ligase UBR4			0	0	2	3	2	0	0	0	0	0	852723330	407975488	294883008	0	0	0	0	0	506594848	296182208	193822432	0	0	0
KVNEAAPEKPQEDSGTAGGISSTSASVNR	K[28.0313]VNEAAPEK[28.0313]PQEDSGTAGGISSTSASVNR	C	Y	3763	3791	29	3	1K(28.0313), 9K(28.0313)	sp|A2AN08|UBR4_MOUSE	A2AN08	UBR4_MOUSE	Ubr4	E3 ubiquitin-protein ligase UBR4			1	1	1	0	0	1	1	0	27594060	24854322	28341704	22704610	16489892	18885452	24003060	19819170	27594060	24854322	28341704	22704610	16489892	18885452	24003060	19819170
LAGVKDFKQGR	LAGVK[28.0313]DFK[28.0313]QGR	R	H	4489	4499	11	3	5K(28.0313), 8K(28.0313)	sp|A2AN08|UBR4_MOUSE	A2AN08	UBR4_MOUSE	Ubr4	E3 ubiquitin-protein ligase UBR4			2	2	1	2	0	2	2	2	88991392	90574384	131257224	103766408	87305824	75773720	104655112	120100472	88991392	90574384	131257224	103766408	87305824	75773720	104655112	120100472
LAQLIAELGMDKKDVSKKNER	LAQLIAELGMDK[28.0313]K[28.0313]DVSKKNER	L	S	3022	3042	21	4	12K(28.0313), 13K(28.0313)	sp|A2AN08|UBR4_MOUSE	A2AN08	UBR4_MOUSE	Ubr4	E3 ubiquitin-protein ligase UBR4			0	1	0	0	0	0	0	0	0	0	0	0	0	0	0	0	0	0	0	0	0	0	0	0
LLQTLPQLR	LLQTLPQLR	R	N	2978	2986	9	2		sp|A2AN08|UBR4_MOUSE	A2AN08	UBR4_MOUSE	Ubr4	E3 ubiquitin-protein ligase UBR4			2	2	2	2	1	1	2	2	87067176	88833576	99473480	91410912	94372592	93945152	92711304	139753840	87067176	88833576	99473480	91410912	94372592	93945152	92711304	139753840
LLVASHAR	LLVASHAR	R	A	5059	5066	8	2		sp|A2AN08|UBR4_MOUSE	A2AN08	UBR4_MOUSE	Ubr4	E3 ubiquitin-protein ligase UBR4			1	1	1	1	1	1	1	1	46043432	35012772	48794896	37544964	24027416	37531392	41357872	48587488	46043432	35012772	48794896	37544964	24027416	37531392	41357872	48587488
LNTSSKEGKDLDPEVFQR	LNTSSK[28.0313]EGK[28.0313]DLDPEVFQR	C	L	2553	2570	18	3	6K(28.0313), 9K(28.0313)	sp|A2AN08|UBR4_MOUSE	A2AN08	UBR4_MOUSE	Ubr4	E3 ubiquitin-protein ligase UBR4			2	3	2	3	3	3	3	3	960957380	1718944260	616985920	1874264700	921870780	1299320580	1689158400	1058786750	960957380	1718944260	616985920	1874264700	921870780	1299320580	1689158400	1058786750
LPYQIKKIADTSSR	LPYQIK[28.0313]K[28.0313]IADTSSR	R	I	3164	3177	14	2,3	6K(28.0313), 7K(28.0313)	sp|A2AN08|UBR4_MOUSE	A2AN08	UBR4_MOUSE	Ubr4	E3 ubiquitin-protein ligase UBR4			4	4	3	3	3	3	3	3	2268127230	3433535740	1518767490	1173568770	1767399940	1116001660	2490850560	2003543810	1641561860	2074146560	1441472260	907072640	1551217020	970192060	1824821500	1708936320
LQAWLTR	LQAWLTR	R	M	1463	1469	7	2		sp|A2AN08|UBR4_MOUSE	A2AN08	UBR4_MOUSE	Ubr4	E3 ubiquitin-protein ligase UBR4			2	2	2	2	2	2	2	2	662017920	461363840	414490816	397966880	421996768	479891968	619611780	603275710	662017920	461363840	414490816	397966880	421996768	479891968	619611780	603275710
LTDKAVKDYSAYR	LTDK[28.0313]AVK[28.0313]DYSAYR	R	S	5076	5088	13	2,3	4K(28.0313), 7K(28.0313)	sp|A2AN08|UBR4_MOUSE	A2AN08	UBR4_MOUSE	Ubr4	E3 ubiquitin-protein ligase UBR4			3	2	3	3	2	3	3	2	1106463360	2396196100	901889470	777466690	1110216190	731892480	1920710020	960261570	1150213380	1608762620	1032253820	905556290	1093743620	928700740	1556505600	871787780
LYLTEKYVWR	LYLTEK[28.0313]YVWR	R	W	4092	4101	10	2	6K(28.0313)	sp|A2AN08|UBR4_MOUSE	A2AN08	UBR4_MOUSE	Ubr4	E3 ubiquitin-protein ligase UBR4			0	1	0	0	0	0	0	0	0	26767408	0	0	21779052	23170510	23539124	0	0	26767408	0	0	21779052	23170510	23539124	0
MNYSGDQGQTIR	MNYSGDQGQTIR	R	Q	1873	1884	12	2		sp|A2AN08|UBR4_MOUSE	A2AN08	UBR4_MOUSE	Ubr4	E3 ubiquitin-protein ligase UBR4			2	2	1	0	0	2	2	2	28050770	20329158	17706462	19076206	12278968	20121130	18564600	20850454	28050770	20329158	17706462	19076206	12278968	20121130	18564600	20850454
MPGNPYSSNEPGIGPLMR	MPGNPYSSNEPGIGPLMR	R	D	4364	4381	18	2		sp|A2AN08|UBR4_MOUSE	A2AN08	UBR4_MOUSE	Ubr4	E3 ubiquitin-protein ligase UBR4			1	1	1	1	1	1	1	1	131741096	140784608	130867400	142885792	133630352	118906576	139534288	136265328	131741096	140784608	130867400	142885792	133630352	118906576	139534288	136265328
MTTSPPKDSDQLEVIQENR	MTTSPPK[28.0313]DSDQLEVIQENR	R	Q	1470	1488	19	3	7K(28.0313)	sp|A2AN08|UBR4_MOUSE	A2AN08	UBR4_MOUSE	Ubr4	E3 ubiquitin-protein ligase UBR4			1	1	0	1	1	1	1	1	83559168	121914408	0	72286872	79116568	67599552	103454640	89779904	83559168	121914408	0	72286872	79116568	67599552	103454640	89779904
MTTSPPKDSDQLEVIQENR	M[15.9949]TTSPPK[28.0313]DSDQLEVIQENR	R	Q	1470	1488	19	3	1M(15.9949), 7K(28.0313)	sp|A2AN08|UBR4_MOUSE	A2AN08	UBR4_MOUSE	Ubr4	E3 ubiquitin-protein ligase UBR4			0	0	0	0	1	0	0	0	0	0	0	0	0	0	0	0	0	0	0	0	0	0	0	0
PALPFILR	PALPFILR	R	L	4714	4721	8	2		sp|A2AN08|UBR4_MOUSE	A2AN08	UBR4_MOUSE	Ubr4	E3 ubiquitin-protein ligase UBR4			2	2	2	2	2	2	2	2	70589592	43408860	53706204	41207224	48504692	38773584	43852992	33308210	70589592	43408860	53706204	41207224	48504692	38773584	43852992	33308210
QKEVQMNFLNQLTSVFNPR	QK[28.0313]EVQMNFLNQLTSVFNPR	R	T	186	204	19	2,3	2K(28.0313)	sp|A2AN08|UBR4_MOUSE	A2AN08	UBR4_MOUSE	Ubr4	E3 ubiquitin-protein ligase UBR4			2	3	3	1	1	2	1	2	124789104	138635104	99942048	115339576	0	132832608	82751304	150994784	92832712	112599568	75524064	115339576	0	106749552	65300572	129016288
QKEVQMNFLNQLTSVFNPR	QK[28.0313]EVQM[15.9949]NFLNQLTSVFNPR	R	T	186	204	19	3	2K(28.0313), 6M(15.9949)	sp|A2AN08|UBR4_MOUSE	A2AN08	UBR4_MOUSE	Ubr4	E3 ubiquitin-protein ligase UBR4			0	0	0	0	0	0	0	1	0	0	0	0	0	0	0	0	0	0	0	0	0	0	0	0
QKEVQMNFLNQLTSVFNPR	Q[-17.0265]K[28.0313]EVQM[15.9949]NFLNQLTSVFNPR	R	T	186	204	19	3	1Q(-17.0265), 2K(28.0313), 6M(15.9949)	sp|A2AN08|UBR4_MOUSE	A2AN08	UBR4_MOUSE	Ubr4	E3 ubiquitin-protein ligase UBR4			0	0	0	1	0	0	0	1	0	0	0	18333978	0	0	0	17763896	0	0	0	18333978	0	0	0	17763896
QKEVQMNFLNQLTSVFNPR	Q[28.0313]KEVQMNFLNQLTSVFNPR	R	T	186	204	19	3	1Q(28.0313)	sp|A2AN08|UBR4_MOUSE	A2AN08	UBR4_MOUSE	Ubr4	E3 ubiquitin-protein ligase UBR4			0	0	0	0	0	0	1	0	0	0	0	0	0	0	22795444	0	0	0	0	0	0	0	0	0
QLISAHVLR	QLISAHVLR	R	R	1885	1893	9	2		sp|A2AN08|UBR4_MOUSE	A2AN08	UBR4_MOUSE	Ubr4	E3 ubiquitin-protein ligase UBR4			1	1	1	1	1	1	1	1	76692528	55067344	70986528	59508716	53894028	47609040	54145236	49705372	76692528	55067344	70986528	59508716	53894028	47609040	54145236	49705372
QLISAHVLR	Q[-17.0265]LISAHVLR	R	R	1885	1893	9	2	1Q(-17.0265)	sp|A2AN08|UBR4_MOUSE	A2AN08	UBR4_MOUSE	Ubr4	E3 ubiquitin-protein ligase UBR4			0	1	1	2	1	1	1	2	24273920	29358000	21945222	27171914	23383448	21879098	21263412	29514258	24273920	29358000	21945222	27171914	23383448	21879098	21263412	29514258
QLLQLLTTYIVR	QLLQLLTTYIVR	R	E	1489	1500	12	2		sp|A2AN08|UBR4_MOUSE	A2AN08	UBR4_MOUSE	Ubr4	E3 ubiquitin-protein ligase UBR4			0	0	1	0	0	0	0	1	81149200	52161312	47712948	61747948	0	67508576	66934500	75037472	81149200	52161312	47712948	61747948	0	67508576	66934500	75037472
QLMCLLTR	QLMC[57.0214]LLTR	R	D	3924	3931	8	2	4C(57.0214)	sp|A2AN08|UBR4_MOUSE	A2AN08	UBR4_MOUSE	Ubr4	E3 ubiquitin-protein ligase UBR4			1	1	0	0	1	2	1	2	88970736	110072472	115780032	95573664	75046032	82651104	108854104	76726016	88970736	110072472	115780032	95573664	75046032	82651104	108854104	76726016
QSNGQGPSHLSVDGEER	Q[-17.0265]SNGQGPSHLSVDGEER	S	A	1611	1627	17	2	1Q(-17.0265)	sp|A2AN08|UBR4_MOUSE	A2AN08	UBR4_MOUSE	Ubr4	E3 ubiquitin-protein ligase UBR4			0	1	0	0	0	0	0	0	0	18665264	0	0	0	0	0	0	0	0	0	0	0	0	0	0
QVLFTPATQAAR	QVLFTPATQAAR	R	Q	4128	4139	12	2		sp|A2AN08|UBR4_MOUSE	A2AN08	UBR4_MOUSE	Ubr4	E3 ubiquitin-protein ligase UBR4			2	3	2	2	2	2	2	2	82587704	78904400	108664320	79141392	95246744	85860584	71845976	92404344	82587704	78904400	108664320	79141392	95246744	85860584	71845976	92404344
SALNEVHLVVMR	SALNEVHLVVMR	R	L	3043	3054	12	2		sp|A2AN08|UBR4_MOUSE	A2AN08	UBR4_MOUSE	Ubr4	E3 ubiquitin-protein ligase UBR4			1	1	0	0	0	1	2	0	40627356	37961896	0	0	42275340	40352640	38352660	0	40627356	37961896	0	0	42275340	40352640	38352660	0
SINYDEKDPFLCNACGFCKYAR	SINYDEK[28.0313]DPFLC[57.0214]NAC[57.0214]GFC[57.0214]K[28.0313]YAR	R	F	3686	3707	22	3	12C(57.0214), 15C(57.0214), 18C(57.0214), 19K(28.0313), 7K(28.0313)	sp|A2AN08|UBR4_MOUSE	A2AN08	UBR4_MOUSE	Ubr4	E3 ubiquitin-protein ligase UBR4			0	1	0	0	1	0	0	0	83333664	92768816	0	0	112765072	0	62874556	0	83333664	92768816	0	0	112765072	0	62874556	0
SLLASLHSSR	SLLASLHSSR	K	S	2525	2534	10	2		sp|A2AN08|UBR4_MOUSE	A2AN08	UBR4_MOUSE	Ubr4	E3 ubiquitin-protein ligase UBR4			1	0	1	1	0	1	0	2	20205870	15041378	19299772	24121448	16296645	21711428	13042029	18795690	20205870	15041378	19299772	24121448	16296645	21711428	13042029	18795690
SNPSVLQGLLR	SNPSVLQGLLR	R	I	4605	4615	11	2		sp|A2AN08|UBR4_MOUSE	A2AN08	UBR4_MOUSE	Ubr4	E3 ubiquitin-protein ligase UBR4			2	2	2	2	2	2	2	2	80634360	76467304	65156328	68298976	73265944	68062560	74442272	82387408	80634360	76467304	65156328	68298976	73265944	68062560	74442272	82387408
TINLYYNNR	TINLYYNNR	R	T	3586	3594	9	2		sp|A2AN08|UBR4_MOUSE	A2AN08	UBR4_MOUSE	Ubr4	E3 ubiquitin-protein ligase UBR4			0	1	0	0	0	1	0	0	0	23645502	28773394	0	0	0	0	0	0	23645502	28773394	0	0	0	0	0
TINLYYNNRTVQAIVELKNKPAR	T[28.0313]INLYYNNRTVQAIVELK[28.0313]NK[28.0313]PAR	R	W	3586	3608	23	5	18K(28.0313), 1T(28.0313), 20K(28.0313)	sp|A2AN08|UBR4_MOUSE	A2AN08	UBR4_MOUSE	Ubr4	E3 ubiquitin-protein ligase UBR4			1	0	0	0	0	0	0	0	291742112	484607936	0	0	0	388682496	0	0	291742112	484607936	0	0	0	388682496	0	0
TMQLNLSR	TM[15.9949]QLNLSR	R	S	2372	2379	8	2	2M(15.9949)	sp|A2AN08|UBR4_MOUSE	A2AN08	UBR4_MOUSE	Ubr4	E3 ubiquitin-protein ligase UBR4			0	0	0	1	0	0	0	0	0	0	0	0	0	0	0	0	0	0	0	0	0	0	0	0
TPSSGMSSTMKESAFQSEPR	TPSSGMSSTMK[28.0313]ESAFQSEPR	R	V	1730	1749	20	2,3	11K(28.0313)	sp|A2AN08|UBR4_MOUSE	A2AN08	UBR4_MOUSE	Ubr4	E3 ubiquitin-protein ligase UBR4			2	3	2	2	3	2	4	2	63989956	101082808	58541236	66572272	103653392	122731808	71063624	104512608	39602668	60617788	36228572	41278068	60433632	67889888	43885880	61747104
TPVFIFER	TPVFIFER	R	L	4324	4331	8	2		sp|A2AN08|UBR4_MOUSE	A2AN08	UBR4_MOUSE	Ubr4	E3 ubiquitin-protein ligase UBR4			2	2	2	2	2	2	2	2	72328976	56644308	44592960	65282412	92783528	63095448	57496208	60215804	72328976	56644308	44592960	65282412	92783528	63095448	57496208	60215804
TSPADHGGSVGSESGGSAVDSVAGEHSVSGR	TSPADHGGSVGSESGGSAVDSVAGEHSVSGR	R	S	2881	2911	31	3,4		sp|A2AN08|UBR4_MOUSE	A2AN08	UBR4_MOUSE	Ubr4	E3 ubiquitin-protein ligase UBR4			1	2	1	1	1	1	1	1	121226992	137799056	63245200	78753160	110592936	125733536	110409024	140964928	65205316	72102192	68655584	85490192	58673132	67726824	60351964	69094200
TSSKEGKDLDPEVFQR	TSSK[28.0313]EGK[28.0313]DLDPEVFQR	N	L	2555	2570	16	3	4K(28.0313), 7K(28.0313)	sp|A2AN08|UBR4_MOUSE	A2AN08	UBR4_MOUSE	Ubr4	E3 ubiquitin-protein ligase UBR4			1	0	0	1	0	0	0	0	77845432	61827212	0	99830016	0	0	48620296	0	77845432	61827212	0	99830016	0	0	48620296	0
TSVQPTFTASQYR	TSVQPTFTASQYR	R	A	3842	3854	13	2		sp|A2AN08|UBR4_MOUSE	A2AN08	UBR4_MOUSE	Ubr4	E3 ubiquitin-protein ligase UBR4			1	1	1	1	1	1	1	2	141632736	136676624	155291232	160382592	166708944	141390128	155061184	170216080	141632736	136676624	155291232	160382592	166708944	141390128	155061184	170216080
TTPLDLKLGHNNWLR	TTPLDLK[28.0313]LGHNNWLR	R	Q	4113	4127	15	3	7K(28.0313)	sp|A2AN08|UBR4_MOUSE	A2AN08	UBR4_MOUSE	Ubr4	E3 ubiquitin-protein ligase UBR4			4	3	2	3	4	3	3	4	1359853180	1854282750	1450615420	1162283520	1540353540	1647306240	1715702910	2001163520	1359853180	1854282750	1450615420	1162283520	1540353540	1647306240	1715702910	2001163520
TTPLDLKLGHNNWLR	T[28.0313]TPLDLKLGHNNWLR	R	Q	4113	4127	15	3	1T(28.0313)	sp|A2AN08|UBR4_MOUSE	A2AN08	UBR4_MOUSE	Ubr4	E3 ubiquitin-protein ligase UBR4			0	1	0	1	0	0	0	0	0	1543087740	0	81051488	0	0	0	0	0	1543087740	0	81051488	0	0	0	0
TTSSPPDMSPFFLR	TTSSPPDMSPFFLR	H	Q	3126	3139	14	2		sp|A2AN08|UBR4_MOUSE	A2AN08	UBR4_MOUSE	Ubr4	E3 ubiquitin-protein ligase UBR4			0	0	0	0	0	0	0	1	0	0	0	0	0	0	0	102324624	0	0	0	0	0	0	0	0
TVQAIVELKNKPAR	TVQAIVELK[28.0313]NK[28.0313]PAR	R	W	3595	3608	14	3	11K(28.0313), 9K(28.0313)	sp|A2AN08|UBR4_MOUSE	A2AN08	UBR4_MOUSE	Ubr4	E3 ubiquitin-protein ligase UBR4			1	0	1	0	0	0	0	0	32024106	28077544	25600588	0	24745108	18212022	0	0	32024106	28077544	25600588	0	24745108	18212022	0	0
VALEEMENKPR	VALEEMENK[28.0313]PR	R	K	4859	4869	11	2	9K(28.0313)	sp|A2AN08|UBR4_MOUSE	A2AN08	UBR4_MOUSE	Ubr4	E3 ubiquitin-protein ligase UBR4			1	1	1	1	1	1	1	1	44683440	38590240	41223344	41176956	32613470	39691608	29525588	43359004	44683440	38590240	41223344	41176956	32613470	39691608	29525588	43359004
VKDYSAYR	V[28.0313]K[28.0313]DYSAYR	A	S	5081	5088	8	2	1V(28.0313), 2K(28.0313)	sp|A2AN08|UBR4_MOUSE	A2AN08	UBR4_MOUSE	Ubr4	E3 ubiquitin-protein ligase UBR4			0	0	0	0	0	0	0	1	0	0	0	0	0	0	0	0	0	0	0	0	0	0	0	0
VKSPNKQASGEKGNILASR	VK[28.0313]SPNK[28.0313]QASGEK[28.0313]GNILASR	R	K	623	641	19	3,4	12K(28.0313), 2K(28.0313), 6K(28.0313)	sp|A2AN08|UBR4_MOUSE	A2AN08	UBR4_MOUSE	Ubr4	E3 ubiquitin-protein ligase UBR4			0	3	3	3	2	0	3	0	0	350467776	606158140	979328900	490058912	251526368	621890620	0	0	259568096	606158140	738328770	490058912	182287520	470677248	0
WFDFPFTR	WFDFPFTR	R	E	2382	2389	8	2		sp|A2AN08|UBR4_MOUSE	A2AN08	UBR4_MOUSE	Ubr4	E3 ubiquitin-protein ligase UBR4			3	3	2	3	2	2	3	3	59477364	111664408	100840672	76316088	112441376	63167956	78996536	90085280	59477364	111664408	100840672	76316088	112441376	63167956	78996536	90085280
WKQFLSR	WK[28.0313]QFLSR	R	R	4102	4108	7	2	2K(28.0313)	sp|A2AN08|UBR4_MOUSE	A2AN08	UBR4_MOUSE	Ubr4	E3 ubiquitin-protein ligase UBR4			1	1	1	1	1	2	1	2	219642896	250198288	237151248	242221680	270997472	228685376	230728464	244387376	219642896	250198288	237151248	242221680	270997472	228685376	230728464	244387376
YNLDDYR	YNLDDYR	R	T	4317	4323	7	2		sp|A2AN08|UBR4_MOUSE	A2AN08	UBR4_MOUSE	Ubr4	E3 ubiquitin-protein ligase UBR4			0	0	0	0	1	1	0	1	0	78893848	47259376	47362524	73654224	89846888	55129520	135069168	0	78893848	47259376	47362524	73654224	89846888	55129520	135069168
ATVATENNKVATWVDETLSSVASKLEHTAQTYSELQGER	A[28.0313]TVATENNKVATWVDETLSSVASK[28.0313]LEHTAQTYSELQGER	R	I	428	466	39	4	1A(28.0313), 24K(28.0313)	sp|Q80TP3|UBR5_MOUSE	Q80TP3	UBR5_MOUSE	Ubr5	E3 ubiquitin-protein ligase UBR5			1	0	0	0	0	1	0	0	189552992	0	83072072	0	0	0	0	0	189552992	0	83072072	0	0	0	0	0
CATTPMAVHR	C[57.0214]ATTPMAVHR	R	V	2261	2270	10	2	1C(57.0214)	sp|Q80TP3|UBR5_MOUSE	Q80TP3	UBR5_MOUSE	Ubr5	E3 ubiquitin-protein ligase UBR5			0	0	1	0	0	0	0	0	5.70232e+06	0	7.09363e+06	0	0	6622998	0	0	5.70232e+06	0	7.09363e+06	0	0	6622998	0	0
DLSLEVDRDR	DLSLEVDRDR	R	D	2233	2242	10	2		sp|Q80TP3|UBR5_MOUSE	Q80TP3	UBR5_MOUSE	Ubr5	E3 ubiquitin-protein ligase UBR5			1	1	0	1	0	1	0	1	24731168	26974042	24093276	23785068	22613324	21311532	0	25429942	24731168	26974042	24093276	23785068	22613324	21311532	0	25429942
EEAIAVTMR	EEAIAVTMR	R	F	1413	1421	9	2		sp|Q80TP3|UBR5_MOUSE	Q80TP3	UBR5_MOUSE	Ubr5	E3 ubiquitin-protein ligase UBR5			2	1	1	0	2	1	1	2	234183808	152481376	162718192	100499600	111432072	148754720	116391640	118275296	234183808	152481376	162718192	100499600	111432072	148754720	116391640	118275296
EEEKVNEEQWPLR	EEEK[28.0313]VNEEQWPLR	R	E	636	648	13	2,3	4K(28.0313)	sp|Q80TP3|UBR5_MOUSE	Q80TP3	UBR5_MOUSE	Ubr5	E3 ubiquitin-protein ligase UBR5			1	1	0	1	2	2	2	1	192287152	199680000	20586094	165254816	134107392	135236064	143574288	159325920	123005408	121317424	83750720	113241552	103109312	97694728	95663896	108359376
ELLSAKDAR	ELLSAK[28.0313]DAR	R	G	1098	1106	9	2	6K(28.0313)	sp|Q80TP3|UBR5_MOUSE	Q80TP3	UBR5_MOUSE	Ubr5	E3 ubiquitin-protein ligase UBR5			1	0	1	0	0	0	0	1	27222358	19770584	24269886	0	0	0	0	25388562	27222358	19770584	24269886	0	0	0	0	25388562
ENGADSILDLGLLDSSEKVQENR	ENGADSILDLGLLDSSEK[28.0313]VQENR	R	K	2449	2471	23	3	18K(28.0313)	sp|Q80TP3|UBR5_MOUSE	Q80TP3	UBR5_MOUSE	Ubr5	E3 ubiquitin-protein ligase UBR5			0	2	3	2	1	3	1	1	0	53323968	51176296	55039372	50979752	55638572	58500744	50029360	0	53323968	51176296	55039372	50979752	55638572	58500744	50029360
GFYTPRPGKNTEAR	GFYTPRPGK[28.0313]NTEAR	R	L	2505	2518	14	3	9K(28.0313)	sp|Q80TP3|UBR5_MOUSE	Q80TP3	UBR5_MOUSE	Ubr5	E3 ubiquitin-protein ligase UBR5			0	0	1	0	1	0	1	0	45111016	46422388	56286020	65226960	94166952	57030828	99275872	0	45111016	46422388	56286020	65226960	94166952	57030828	99275872	0
IGFSVQPDR	IGFSVQPDR	R	L	70	78	9	2		sp|Q80TP3|UBR5_MOUSE	Q80TP3	UBR5_MOUSE	Ubr5	E3 ubiquitin-protein ligase UBR5			1	1	1	1	1	1	1	1	0	0	84840640	0	0	71496368	0	0	0	0	84840640	0	0	71496368	0	0
IGFSVQPDRLELGKPDNNDGSKLNSSSGTGR	IGFSVQPDRLELGK[28.0313]PDNNDGSK[28.0313]LNSSSGTGR	R	T	70	100	31	4	14K(28.0313), 22K(28.0313)	sp|Q80TP3|UBR5_MOUSE	Q80TP3	UBR5_MOUSE	Ubr5	E3 ubiquitin-protein ligase UBR5			0	0	0	0	1	0	1	0	0	0	0	0	105032640	128880296	109720968	0	0	0	0	0	105032640	128880296	109720968	0
IGHLLPEEQVYLNQQSGTIR	IGHLLPEEQVYLNQQSGTIR	R	L	1354	1373	20	3		sp|Q80TP3|UBR5_MOUSE	Q80TP3	UBR5_MOUSE	Ubr5	E3 ubiquitin-protein ligase UBR5			2	1	2	1	1	1	2	2	196767040	175617072	160797488	124985024	93720600	118520584	121657232	131487456	196767040	175617072	160797488	124985024	93720600	118520584	121657232	131487456
IKVLLGRKVNWHDFAFFDPVMYESLR	IK[28.0313]VLLGRK[28.0313]VNWHDFAFFDPVMYESLR	V	Q	2548	2573	26	4	2K(28.0313), 8K(28.0313)	sp|Q80TP3|UBR5_MOUSE	Q80TP3	UBR5_MOUSE	Ubr5	E3 ubiquitin-protein ligase UBR5			0	0	0	0	0	0	1	0	0	0	0	0	0	0	0	0	0	0	0	0	0	0	0	0
KGLLDVLPKNSLEDLTAEDFR	K[28.0313]GLLDVLPK[28.0313]NSLEDLTAEDFR	R	L	2649	2669	21	3	1K(28.0313), 9K(28.0313)	sp|Q80TP3|UBR5_MOUSE	Q80TP3	UBR5_MOUSE	Ubr5	E3 ubiquitin-protein ligase UBR5			4	3	3	3	3	3	3	3	603709820	332811808	253740160	294744384	316392032	351588576	510776992	357003072	603709820	332811808	253740160	294744384	316392032	351588576	510776992	357003072
KTASPEDSDMPDHDLEPPR	K[28.0313]TASPEDSDMPDHDLEPPR	R	F	1299	1317	19	3	1K(28.0313)	sp|Q80TP3|UBR5_MOUSE	Q80TP3	UBR5_MOUSE	Ubr5	E3 ubiquitin-protein ligase UBR5			0	0	0	0	0	1	0	1	76638368	0	47606700	0	97251232	67327360	77935440	77207384	76638368	0	47606700	0	97251232	67327360	77935440	77207384
KVNWHDFAFFDPVMYESLR	K[28.0313]VNWHDFAFFDPVMYESLR	R	Q	2555	2573	19	3	1K(28.0313)	sp|Q80TP3|UBR5_MOUSE	Q80TP3	UBR5_MOUSE	Ubr5	E3 ubiquitin-protein ligase UBR5			2	4	1	5	4	3	4	2	137223376	183769248	252586096	153256512	222448496	123714808	251654640	75058136	137223376	183769248	252586096	153256512	222448496	123714808	251654640	75058136
LELGKPDNNDGSKLNSSSGTGR	LELGK[28.0313]PDNNDGSK[28.0313]LNSSSGTGR	R	T	79	100	22	3	13K(28.0313), 5K(28.0313)	sp|Q80TP3|UBR5_MOUSE	Q80TP3	UBR5_MOUSE	Ubr5	E3 ubiquitin-protein ligase UBR5			1	1	2	1	2	2	2	1	156757456	179538464	142553440	112794264	136424368	218555072	137279504	214136192	156757456	179538464	142553440	112794264	136424368	218555072	137279504	214136192
LLTATNLVTLPNSR	LLTATNLVTLPNSR	R	G	1252	1265	14	2		sp|Q80TP3|UBR5_MOUSE	Q80TP3	UBR5_MOUSE	Ubr5	E3 ubiquitin-protein ligase UBR5			1	1	0	1	0	1	1	1	46558628	0	0	0	0	0	56937016	0	46558628	0	0	0	0	0	56937016	0
LSLELFGR	LSLELFGR	R	V	2185	2192	8	2		sp|Q80TP3|UBR5_MOUSE	Q80TP3	UBR5_MOUSE	Ubr5	E3 ubiquitin-protein ligase UBR5			2	2	1	1	1	1	2	2	97944608	93362072	89328968	99496704	77489864	114239088	66396536	120583016	97944608	93362072	89328968	99496704	77489864	114239088	66396536	120583016
PFRPASEGNPSDDPDPLPAHR	PFRPASEGNPSDDPDPLPAHR	R	Q	2368	2388	21	3		sp|Q80TP3|UBR5_MOUSE	Q80TP3	UBR5_MOUSE	Ubr5	E3 ubiquitin-protein ligase UBR5			0	0	0	0	0	0	0	1	0	0	0	0	0	0	0	71461392	0	0	0	0	0	0	0	0
QLSIDTRPFRPASEGNPSDDPDPLPAHR	QLSIDTRPFRPASEGNPSDDPDPLPAHR	R	Q	2361	2388	28	4		sp|Q80TP3|UBR5_MOUSE	Q80TP3	UBR5_MOUSE	Ubr5	E3 ubiquitin-protein ligase UBR5			0	0	0	0	1	0	0	0	0	0	0	0	0	0	0	0	0	0	0	0	0	0	0	0
QLSIDTRPFRPASEGNPSDDPDPLPAHR	Q[-17.0265]LSIDTRPFRPASEGNPSDDPDPLPAHR	R	Q	2361	2388	28	4	1Q(-17.0265)	sp|Q80TP3|UBR5_MOUSE	Q80TP3	UBR5_MOUSE	Ubr5	E3 ubiquitin-protein ligase UBR5			0	1	0	0	1	0	1	0	0	0	0	85412136	66687872	0	69017416	0	0	0	0	85412136	66687872	0	69017416	0
REEAIAVTMR	REEAIAVTMR	R	F	1412	1421	10	2		sp|Q80TP3|UBR5_MOUSE	Q80TP3	UBR5_MOUSE	Ubr5	E3 ubiquitin-protein ligase UBR5			1	1	1	1	1	1	1	0	176165840	104811928	0	162623328	102066208	135186896	160647616	88282304	176165840	104811928	0	162623328	102066208	135186896	160647616	88282304
SFYTAIAQAFLSNEKLPNLDCIQNANKGTHTSLMQR	SFYTAIAQAFLSNEK[28.0313]LPNLDC[57.0214]IQNANK[28.0313]GTHTSLMQR	R	L	2288	2323	36	4	15K(28.0313), 21C(57.0214), 27K(28.0313)	sp|Q80TP3|UBR5_MOUSE	Q80TP3	UBR5_MOUSE	Ubr5	E3 ubiquitin-protein ligase UBR5			0	0	0	0	0	0	1	0	0	0	0	0	0	0	158964464	0	0	0	0	0	0	0	0	0
SVAIFTAGQESPIVLR	SVAIFTAGQESPIVLR	R	D	792	807	16	2		sp|Q80TP3|UBR5_MOUSE	Q80TP3	UBR5_MOUSE	Ubr5	E3 ubiquitin-protein ligase UBR5			1	1	1	1	1	1	1	1	84391936	78194240	98590760	89919960	82486024	94263696	91216360	98262624	84391936	78194240	98590760	89919960	82486024	94263696	91216360	98262624
SVVDMDLEDTDDGDDNAPLFYQPGKR	SVVDMDLEDTDDGDDNAPLFYQPGK[28.0313]R	R	G	2479	2504	26	3	25K(28.0313)	sp|Q80TP3|UBR5_MOUSE	Q80TP3	UBR5_MOUSE	Ubr5	E3 ubiquitin-protein ligase UBR5			1	1	1	1	1	1	1	1	24716862	31681786	33287462	26143854	39471508	34470248	31063212	34876236	24716862	31681786	33287462	26143854	39471508	34470248	31063212	34876236
TNLDVNLAVNNLLSR	TNLDVNLAVNNLLSR	R	D	212	226	15	2		sp|Q80TP3|UBR5_MOUSE	Q80TP3	UBR5_MOUSE	Ubr5	E3 ubiquitin-protein ligase UBR5			1	1	1	1	1	1	1	1	50699896	65167764	42232656	102839536	69926584	60816748	78974936	70625888	50699896	65167764	42232656	102839536	69926584	60816748	78974936	70625888
TSDSPWFLSGSETLGR	TSDSPWFLSGSETLGR	R	L	107	122	16	2		sp|Q80TP3|UBR5_MOUSE	Q80TP3	UBR5_MOUSE	Ubr5	E3 ubiquitin-protein ligase UBR5			1	1	1	1	1	1	1	1	72593888	56417760	58776188	67369288	80287792	90661696	84233560	83768952	72593888	56417760	58776188	67369288	80287792	90661696	84233560	83768952
TSIHFVVHPLPGTEDQLNDR	n[42.0106]TSIHFVVHPLPGTEDQLNDR	M	L	2	21	20	3	N-term(42.0106)	sp|Q80TP3|UBR5_MOUSE	Q80TP3	UBR5_MOUSE	Ubr5	E3 ubiquitin-protein ligase UBR5			2	2	2	2	3	3	2	3	393064512	397708384	234447120	331516704	482215872	513897088	738160190	635683710	393064512	397708384	234447120	331516704	482215872	513897088	738160190	635683710
VDEAMELIIAHGR	VDEAMELIIAHGR	R	E	2436	2448	13	2		sp|Q80TP3|UBR5_MOUSE	Q80TP3	UBR5_MOUSE	Ubr5	E3 ubiquitin-protein ligase UBR5			1	1	1	1	1	1	1	1	62052580	62627904	60930472	45259708	55918472	51157724	64795968	59628064	62052580	62627904	60930472	45259708	55918472	51157724	64795968	59628064
VFMEDVGAEPGSILTELGGFEVKESKFR	VFMEDVGAEPGSILTELGGFEVK[28.0313]ESK[28.0313]FR	R	R	2193	2220	28	4	23K(28.0313), 26K(28.0313)	sp|Q80TP3|UBR5_MOUSE	Q80TP3	UBR5_MOUSE	Ubr5	E3 ubiquitin-protein ligase UBR5			1	0	1	1	0	1	1	0	0	0	0	0	0	0	0	0	0	0	0	0	0	0	0	0
VGAEPGSILTELGGFEVKESKFR	VGAEPGSILTELGGFEVK[28.0313]ESKFR	D	R	2198	2220	23	3	18K(28.0313)	sp|Q80TP3|UBR5_MOUSE	Q80TP3	UBR5_MOUSE	Ubr5	E3 ubiquitin-protein ligase UBR5			0	1	0	0	0	0	0	1	0	0	0	0	0	0	0	0	0	0	0	0	0	0	0	0
VKVTFKDEPGEGSGVAR	VK[28.0313]VTFK[28.0313]DEPGEGSGVAR	R	S	2271	2287	17	2,3	2K(28.0313), 6K(28.0313)	sp|Q80TP3|UBR5_MOUSE	Q80TP3	UBR5_MOUSE	Ubr5	E3 ubiquitin-protein ligase UBR5			1	4	0	1	1	1	3	3	1871905920	2739142140	921914880	963349820	1393896320	850585790	2098614910	1263479170	1871905920	2230394880	1087184130	1152503680	1453294460	850585790	1678767360	1209929980
VLQDWNALR	VLQDWNALR	R	S	1326	1334	9	2		sp|Q80TP3|UBR5_MOUSE	Q80TP3	UBR5_MOUSE	Ubr5	E3 ubiquitin-protein ligase UBR5			1	1	0	0	2	0	2	1	71298720	110394816	91943488	97649120	91183520	80482304	71829872	35949132	71298720	110394816	91943488	97649120	91183520	80482304	71829872	35949132
WLDGASFDNER	WLDGASFDNER	R	G	316	326	11	2		sp|Q80TP3|UBR5_MOUSE	Q80TP3	UBR5_MOUSE	Ubr5	E3 ubiquitin-protein ligase UBR5			2	2	2	2	2	2	2	2	40711380	41309712	44861100	41142648	40644552	43298292	37211580	47720848	40711380	41309712	44861100	41142648	40644552	43298292	37211580	47720848
EDIQQFFEEFQSKKR	EDIQQFFEEFQSK[28.0313]K[28.0313]R	R	R	400	414	15	3	13K(28.0313), 14K(28.0313)	sp|Q8BU04|UBR7_MOUSE	Q8BU04	UBR7_MOUSE	Ubr7	Putative E3 ubiquitin-protein ligase UBR7			1	1	1	1	1	1	1	1	199081392	207193136	215771216	265068544	180402192	196074672	230661008	175017936	199081392	207193136	215771216	265068544	180402192	196074672	230661008	175017936
EYNDLKTELKDYLKR	EYNDLK[28.0313]TELK[28.0313]DYLK[28.0313]R	C	F	375	389	15	4	10K(28.0313), 14K(28.0313), 6K(28.0313)	sp|Q8BU04|UBR7_MOUSE	Q8BU04	UBR7_MOUSE	Ubr7	Putative E3 ubiquitin-protein ligase UBR7			0	1	0	0	1	0	1	0	0	0	0	0	0	0	0	0	0	0	0	0	0	0	0	0
FADEGTVVKR	FADEGTVVK[28.0313]R	R	E	390	399	10	2	9K(28.0313)	sp|Q8BU04|UBR7_MOUSE	Q8BU04	UBR7_MOUSE	Ubr7	Putative E3 ubiquitin-protein ligase UBR7			1	1	1	1	1	1	1	1	91026488	72243072	93170128	67192856	51350236	80244648	55170996	92102640	91026488	72243072	93170128	67192856	51350236	80244648	55170996	92102640
ISAEDDGLLPNATGMGDEDVSKPENGAPQDNGLKEDAPEHGR	ISAEDDGLLPNATGMGDEDVSK[28.0313]PENGAPQDNGLK[28.0313]EDAPEHGR	R	D	204	245	42	4,5	22K(28.0313), 34K(28.0313)	sp|Q8BU04|UBR7_MOUSE	Q8BU04	UBR7_MOUSE	Ubr7	Putative E3 ubiquitin-protein ligase UBR7			1	0	0	0	0	1	1	0	0	0	0	0	0	0	0	0	0	0	0	0	0	0	0	0
LQELQAKQFVKKDAATYWPLNWR	LQELQAK[28.0313]QFVK[28.0313]K[28.0313]DAATYWPLNWR	R	S	288	310	23	4	11K(28.0313), 12K(28.0313), 7K(28.0313)	sp|Q8BU04|UBR7_MOUSE	Q8BU04	UBR7_MOUSE	Ubr7	Putative E3 ubiquitin-protein ligase UBR7			0	1	1	1	1	0	1	0	0	52042884	96566656	79533312	74184736	85477104	57968392	0	0	52042884	96566656	79533312	74184736	85477104	57968392	0
RDPLMDTLSSMNR	RDPLMDTLSSMNR	R	V	354	366	13	2		sp|Q8BU04|UBR7_MOUSE	Q8BU04	UBR7_MOUSE	Ubr7	Putative E3 ubiquitin-protein ligase UBR7			1	0	1	1	1	1	1	1	78745152	60879212	71938288	89676496	113315800	100490664	109160016	79717616	78745152	60879212	71938288	89676496	113315800	100490664	109160016	79717616
VKKDAATYWPLNWR	VK[28.0313]K[28.0313]DAATYWPLNWR	F	S	297	310	14	3	2K(28.0313), 3K(28.0313)	sp|Q8BU04|UBR7_MOUSE	Q8BU04	UBR7_MOUSE	Ubr7	Putative E3 ubiquitin-protein ligase UBR7			0	0	1	0	0	0	0	0	0	0	58605072	0	0	0	0	0	0	0	0	0	0	0	0	0
DEFWDTAPAFEGR	DEFWDTAPAFEGR	R	K	52	64	13	2		sp|Q91WB7|UBTD1_MOUSE	Q91WB7	UBTD1_MOUSE	Ubtd1	Ubiquitin domain-containing protein 1	Ubtd2	sp|Q6PGH0|UBTD2_MOUSE	0	1	0	1	0	0	0	0	0	28922680	27557342	25927894	29229826	28827974	27315970	23405718	0	28922680	27557342	25927894	29229826	28827974	27315970	23405718
LKWKSDYPMTDGQLR	LK[28.0313]WK[28.0313]SDYPMTDGQLR	R	S	34	48	15	3	2K(28.0313), 4K(28.0313)	sp|Q91WB7|UBTD1_MOUSE	Q91WB7	UBTD1_MOUSE	Ubtd1	Ubiquitin domain-containing protein 1			1	2	2	1	2	1	2	1	229289440	302781600	235566384	313791392	227510000	188777792	152481248	77974920	229289440	302781600	235566384	313791392	227510000	188777792	152481248	77974920
LNASLPDTVGQLKR	LNASLPDTVGQLK[28.0313]R	R	Q	163	176	14	3	13K(28.0313)	sp|Q91WB7|UBTD1_MOUSE	Q91WB7	UBTD1_MOUSE	Ubtd1	Ubiquitin domain-containing protein 1			2	3	2	2	2	2	2	2	289482240	370744512	253378048	221134592	406253248	273730336	594417660	262606240	289482240	370744512	253378048	221134592	406253248	273730336	594417660	262606240
AAYKEYISNKR	AAYK[28.0313]EYISNK[28.0313]R	R	K	643	653	11	2,3	10K(28.0313), 4K(28.0313)	sp|P25976|UBF1_MOUSE	P25976	UBF1_MOUSE	Ubtf	Nucleolar transcription factor 1			3	3	3	4	3	3	4	3	695050940	610136830	920604420	1042238660	440522048	470729152	1052637060	359678624	521847168	639743490	591200130	939875520	521250400	497738208	894727870	271077760
AEEIWQQSVIGDYLAR	AEEIWQQSVIGDYLAR	R	F	488	503	16	2		sp|P25976|UBF1_MOUSE	P25976	UBF1_MOUSE	Ubtf	Nucleolar transcription factor 1			2	2	2	2	2	2	2	2	1286241410	1065259330	1231492100	1414392700	1101734660	1209726460	1262782980	1116354940	1286241410	1065259330	1231492100	1414392700	1101734660	1209726460	1262782980	1116354940
AELMANMKDVPSTER	AELMANMK[28.0313]DVPSTER	C	M	310	324	15	2,3	8K(28.0313)	sp|P25976|UBF1_MOUSE	P25976	UBF1_MOUSE	Ubtf	Nucleolar transcription factor 1			2	3	2	1	2	2	2	2	291234944	327653440	273240000	341205888	208077824	126341104	169610176	78667488	201893232	212444032	202480480	240988992	149658304	107947568	141190976	72280432
AELMANMKDVPSTER	AELMANM[15.9949]K[28.0313]DVPSTER	C	M	310	324	15	3	7M(15.9949), 8K(28.0313)	sp|P25976|UBF1_MOUSE	P25976	UBF1_MOUSE	Ubtf	Nucleolar transcription factor 1			0	0	0	1	0	0	0	0	88724544	149488416	53616196	102819944	0	0	112269072	117600528	88724544	149488416	53616196	102819944	0	0	112269072	117600528
AELMANMKDVPSTER	AELM[15.9949]ANMK[28.0313]DVPSTER	C	M	310	324	15	3	4M(15.9949), 8K(28.0313)	sp|P25976|UBF1_MOUSE	P25976	UBF1_MOUSE	Ubtf	Nucleolar transcription factor 1			1	2	2	1	1	0	1	1	75377832	84566096	75995880	174648016	76060264	91714824	113575288	41058456	75377832	84566096	75995880	174648016	76060264	91714824	113575288	41058456
DQKKKDYEVELLR	DQK[28.0313]K[28.0313]K[28.0313]DYEVELLR	C	F	348	360	13	3	3K(28.0313), 4K(28.0313), 5K(28.0313)	sp|P25976|UBF1_MOUSE	P25976	UBF1_MOUSE	Ubtf	Nucleolar transcription factor 1			0	0	2	2	1	0	0	0	86656944	107922144	668526020	702148860	310867840	0	247326848	0	86656944	107922144	668526020	702148860	310867840	0	247326848	0
DYIQKHPELNISEEGITKSTLTKAER	DYIQK[28.0313]HPELNISEEGITK[28.0313]STLTK[28.0313]AER	R	Q	262	287	26	4,5	18K(28.0313), 23K(28.0313), 5K(28.0313)	sp|P25976|UBF1_MOUSE	P25976	UBF1_MOUSE	Ubtf	Nucleolar transcription factor 1			0	1	3	5	2	0	2	0	0	132212680	647470660	514870784	116024752	0	127125128	0	0	132212680	647470660	486481088	116024752	0	127125128	0
EEIMRDYIQKHPELNISEEGITKSTLTKAER	E[-18.0106]EIMRDYIQKHPELNISEEGITK[28.0313]STLTK[28.0313]AER	Y	Q	257	287	31	6	1E(-18.0106), 23K(28.0313), 28K(28.0313)	sp|P25976|UBF1_MOUSE	P25976	UBF1_MOUSE	Ubtf	Nucleolar transcription factor 1			0	0	1	0	0	0	0	0	0	0	0	0	0	0	0	0	0	0	0	0	0	0	0	0
EERPELSESELTR	EERPELSESELTR	Q	L	427	439	13	2		sp|P25976|UBF1_MOUSE	P25976	UBF1_MOUSE	Ubtf	Nucleolar transcription factor 1			0	0	0	0	0	1	0	0	0	0	0	0	0	0	0	0	0	0	0	0	0	0	0	0
FIFSEEKR	FIFSEEK[28.0313]R	M	R	415	422	8	2	7K(28.0313)	sp|P25976|UBF1_MOUSE	P25976	UBF1_MOUSE	Ubtf	Nucleolar transcription factor 1			0	1	0	1	0	1	0	0	44912500	71641512	0	32233640	0	39636676	0	0	44912500	71641512	0	32233640	0	39636676	0	0
FLESLPEEEQQR	FLESLPEEEQQR	R	V	361	372	12	2		sp|P25976|UBF1_MOUSE	P25976	UBF1_MOUSE	Ubtf	Nucleolar transcription factor 1			3	4	2	3	3	3	2	2	1392005500	1369344900	1466239490	1329469950	1198433020	1216154240	1130231680	1119166720	1392005500	1369344900	1466239490	1329469950	1198433020	1216154240	1130231680	1119166720
FSQELLSNGELNHLPLKER	FSQELLSNGELNHLPLK[28.0313]ER	K	M	578	596	19	3	17K(28.0313)	sp|P25976|UBF1_MOUSE	P25976	UBF1_MOUSE	Ubtf	Nucleolar transcription factor 1			1	1	0	1	2	1	1	1	50439636	34999344	32736078	38144172	44104728	47227064	36025260	49310048	50439636	34999344	32736078	38144172	44104728	47227064	36025260	49310048
GEADCPTDLEMAAPKGQDR	G[28.0313]EADC[57.0214]PTDLEMAAPK[28.0313]GQDR	N	W	3	21	19	3	15K(28.0313), 1G(28.0313), 5C(57.0214)	sp|P25976|UBF1_MOUSE	P25976	UBF1_MOUSE	Ubtf	Nucleolar transcription factor 1			0	0	0	0	2	2	1	2	0	0	0	0	108790712	98631080	71984480	99041944	0	0	0	0	108790712	98631080	71984480	99041944
GKLPESPKR	GK[28.0313]LPESPK[28.0313]R	R	A	479	487	9	2,3	2K(28.0313), 8K(28.0313)	sp|P25976|UBF1_MOUSE	P25976	UBF1_MOUSE	Ubtf	Nucleolar transcription factor 1			0	2	1	1	0	1	1	1	45862320	88119632	53070332	46804868	33449288	51302212	49219560	91276816	45862320	47285880	53070332	46804868	33449288	51302212	49219560	50168948
KEYEEIMR	K[28.0313]EYEEIMR	R	D	254	261	8	2	1K(28.0313)	sp|P25976|UBF1_MOUSE	P25976	UBF1_MOUSE	Ubtf	Nucleolar transcription factor 1			2	2	2	2	2	2	2	2	155621504	145900480	93800608	125792760	103658848	139172080	112209608	155895888	155621504	145900480	93800608	125792760	103658848	139172080	112209608	155895888
KKKMKYIQDFQR	KK[28.0313]K[28.0313]M[15.9949]KYIQDFQR	E	E	156	167	12	3	2K(28.0313), 3K(28.0313), 4M(15.9949)	sp|P25976|UBF1_MOUSE	P25976	UBF1_MOUSE	Ubtf	Nucleolar transcription factor 1			1	0	0	0	0	0	0	0	0	0	0	0	0	0	0	0	0	0	0	0	0	0	0	0
KLKWVEISNEVR	K[28.0313]LK[28.0313]WVEISNEVR	C	K	69	80	12	3	1K(28.0313), 3K(28.0313)	sp|P25976|UBF1_MOUSE	P25976	UBF1_MOUSE	Ubtf	Nucleolar transcription factor 1			2	2	2	2	2	2	2	1	892531140	1161660160	1487207550	1293244160	928853570	903958270	1056805630	252586000	892531140	1161660160	1487207550	1293244160	928853570	903958270	1056805630	252586000
KLPESPKRAEEIWQQSVIGDYLAR	KLPESPKRAEEIWQQSVIGDYLAR	G	F	480	503	24	3		sp|P25976|UBF1_MOUSE	P25976	UBF1_MOUSE	Ubtf	Nucleolar transcription factor 1			1	1	1	1	0	1	1	1	133827392	103723560	126351328	111865232	142556704	133652920	117524224	118367496	133827392	103723560	126351328	111865232	142556704	133652920	117524224	118367496
KNMTKLR	K[28.0313]NMTK[28.0313]LR	R	G	654	660	7	2	1K(28.0313), 5K(28.0313)	sp|P25976|UBF1_MOUSE	P25976	UBF1_MOUSE	Ubtf	Nucleolar transcription factor 1			1	0	0	0	0	0	0	0	18574330	0	0	0	0	0	0	0	0	0	0	0	0	0	0	0
KYIQDFQR	K[28.0313]YIQDFQR	M	E	160	167	8	2	1K(28.0313)	sp|P25976|UBF1_MOUSE	P25976	UBF1_MOUSE	Ubtf	Nucleolar transcription factor 1			0	0	0	0	0	0	0	1	0	0	0	0	0	0	0	108131736	0	0	0	0	0	0	0	0
MFIFSEEKR	MFIFSEEK[28.0313]R	A	R	414	422	9	2	8K(28.0313)	sp|P25976|UBF1_MOUSE	P25976	UBF1_MOUSE	Ubtf	Nucleolar transcription factor 1			0	0	0	1	0	1	1	1	0	0	0	28552942	20891960	24033444	21663600	21774578	0	0	0	28552942	20891960	24033444	21663600	21774578
MKDVPSTER	MK[28.0313]DVPSTER	N	M	316	324	9	2	2K(28.0313)	sp|P25976|UBF1_MOUSE	P25976	UBF1_MOUSE	Ubtf	Nucleolar transcription factor 1			1	2	1	1	2	1	2	1	201335744	112210640	0	38020400	85841008	236300816	140746784	288499360	201335744	112210640	0	38020400	85841008	236300816	140746784	288499360
MKYIQDFQR	MK[28.0313]YIQDFQR	K	E	159	167	9	2	2K(28.0313)	sp|P25976|UBF1_MOUSE	P25976	UBF1_MOUSE	Ubtf	Nucleolar transcription factor 1			1	1	1	1	1	1	1	1	65429644	51635132	56802260	51447924	40436560	61222172	64160784	50301448	65429644	51635132	56802260	51447924	40436560	61222172	64160784	50301448
MVEIGSR	MVEIGSR	R	W	597	603	7	2		sp|P25976|UBF1_MOUSE	P25976	UBF1_MOUSE	Ubtf	Nucleolar transcription factor 1			3	2	2	2	2	2	2	3	933535360	849015810	390766400	509600672	217428000	823507140	286501856	872079810	933535360	849015810	390766400	509600672	217428000	823507140	286501856	872079810
MVEIGSR	M[15.9949]VEIGSR	R	W	597	603	7	2	1M(15.9949)	sp|P25976|UBF1_MOUSE	P25976	UBF1_MOUSE	Ubtf	Nucleolar transcription factor 1			2	2	1	1	1	2	0	2	290300000	243281872	93105608	321252928	188046480	313718464	123823648	241313664	290300000	243281872	93105608	321252928	188046480	313718464	123823648	241313664
QEERPELSESELTR	QEERPELSESELTR	L	L	426	439	14	2		sp|P25976|UBF1_MOUSE	P25976	UBF1_MOUSE	Ubtf	Nucleolar transcription factor 1			0	0	0	0	0	0	0	1	0	0	0	0	0	0	0	0	0	0	0	0	0	0	0	0
QKFSQELLSNGELNHLPLKER	QK[28.0313]FSQELLSNGELNHLPLK[28.0313]ER	Y	M	576	596	21	4	19K(28.0313), 2K(28.0313)	sp|P25976|UBF1_MOUSE	P25976	UBF1_MOUSE	Ubtf	Nucleolar transcription factor 1			0	0	1	1	0	0	0	0	0	0	67741184	63785372	0	0	0	0	0	0	67741184	63785372	0	0	0	0
QKFSQELLSNGELNHLPLKER	Q[-17.0265]K[28.0313]FSQELLSNGELNHLPLK[28.0313]ER	Y	M	576	596	21	4	19K(28.0313), 1Q(-17.0265), 2K(28.0313)	sp|P25976|UBF1_MOUSE	P25976	UBF1_MOUSE	Ubtf	Nucleolar transcription factor 1			0	1	1	0	0	0	0	0	0	0	39585588	32920570	0	0	28746326	0	0	0	39585588	32920570	0	0	28746326	0
QLQEERPELSESELTR	QLQEERPELSESELTR	R	L	424	439	16	2,3		sp|P25976|UBF1_MOUSE	P25976	UBF1_MOUSE	Ubtf	Nucleolar transcription factor 1			9	9	7	8	8	9	8	8	14831554600	17359640600	5262966800	6622322700	7594227700	5982382600	4247670270	10496237600	11735920600	11369151500	7011241000	7005346800	7263076400	6600987100	5303678000	8648502300
QLQEERPELSESELTR	Q[-17.0265]LQEERPELSESELTR	R	L	424	439	16	2,3	1Q(-17.0265)	sp|P25976|UBF1_MOUSE	P25976	UBF1_MOUSE	Ubtf	Nucleolar transcription factor 1			2	1	1	1	1	1	1	2	488055232	494399232	534710080	614209410	462640704	544774340	515962752	565505730	488055232	494399232	534710080	614209410	462640704	544774340	515962752	565505730
QYKVHLDLWVKSLSPQDR	QYK[28.0313]VHLDLWVK[28.0313]SLSPQDR	R	A	625	642	18	4	11K(28.0313), 3K(28.0313)	sp|P25976|UBF1_MOUSE	P25976	UBF1_MOUSE	Ubtf	Nucleolar transcription factor 1			0	1	1	3	2	0	1	0	0	192245056	2026860800	1269102720	359968544	0	175256288	0	0	192245056	2026860800	1269102720	359968544	0	175256288	0
QYKVHLDLWVKSLSPQDR	Q[-17.0265]YK[28.0313]VHLDLWVK[28.0313]SLSPQDR	R	A	625	642	18	4	11K(28.0313), 1Q(-17.0265), 3K(28.0313)	sp|P25976|UBF1_MOUSE	P25976	UBF1_MOUSE	Ubtf	Nucleolar transcription factor 1			3	3	3	3	4	3	3	3	934299900	1655416580	1904456450	1981441540	1590743420	1231995010	1596615170	1073275780	934299900	1655416580	1904456450	1981441540	1590743420	1231995010	1596615170	1073275780
SQELLSNGELNHLPLKER	SQELLSNGELNHLPLK[28.0313]ER	F	M	579	596	18	3	16K(28.0313)	sp|P25976|UBF1_MOUSE	P25976	UBF1_MOUSE	Ubtf	Nucleolar transcription factor 1			1	1	0	0	0	0	0	1	40581248	32619994	0	0	0	34773312	33136972	27587256	40581248	32619994	0	0	0	34773312	33136972	27587256
TKILSKKYKELPEKKKMKYIQDFQR	TK[28.0313]ILSKKYKELPEK[28.0313]K[28.0313]KMKYIQDFQR	L	E	143	167	25	3	14K(28.0313), 15K(28.0313), 2K(28.0313)	sp|P25976|UBF1_MOUSE	P25976	UBF1_MOUSE	Ubtf	Nucleolar transcription factor 1			0	0	0	0	1	0	0	0	62652960	119115200	92182784	57470924	90204368	87371680	74563584	71121608	62652960	119115200	92182784	57470924	90204368	87371680	74563584	71121608
YIQDFQR	YIQDFQR	K	E	161	167	7	2		sp|P25976|UBF1_MOUSE	P25976	UBF1_MOUSE	Ubtf	Nucleolar transcription factor 1			1	2	2	2	1	2	2	2	75687496	62344296	60475860	82005792	92392000	82708760	90365640	94620888	75687496	62344296	60475860	82005792	92392000	82708760	90365640	94620888
AEKALALTGNQGIEAAMDWLMEHEDDPDVDEPLETPLSHVLGR	AEK[28.0313]ALALTGNQGIEAAMDWLMEHEDDPDVDEPLETPLSHVLGR	R	E	20	62	43	4	3K(28.0313)	sp|Q922Y1|UBXN1_MOUSE	Q922Y1	UBXN1_MOUSE	Ubxn1	UBX domain-containing protein 1			1	1	1	0	0	1	0	0	208743520	244207792	0	0	287598496	245037552	339155104	0	208743520	244207792	0	0	287598496	245037552	339155104	0
AELTALESLIEMGFPR	n[42.0106]AELTALESLIEMGFPR	M	G	2	17	16	2	N-term(42.0106)	sp|Q922Y1|UBXN1_MOUSE	Q922Y1	UBXN1_MOUSE	Ubxn1	UBX domain-containing protein 1			0	1	0	0	0	0	0	0	0	0	0	0	0	0	0	0	0	0	0	0	0	0	0	0
AELTALESLIEMGFPR	n[42.0106]AELTALESLIEM[15.9949]GFPR	M	G	2	17	16	2	12M(15.9949), N-term(42.0106)	sp|Q922Y1|UBXN1_MOUSE	Q922Y1	UBXN1_MOUSE	Ubxn1	UBX domain-containing protein 1			0	0	1	0	0	0	0	2	0	0	0	0	0	0	0	9022850	0	0	0	0	0	0	0	0
EKAEELAAR	EK[28.0313]AEELAAR	R	Q	153	161	9	2	2K(28.0313)	sp|Q922Y1|UBXN1_MOUSE	Q922Y1	UBXN1_MOUSE	Ubxn1	UBX domain-containing protein 1			3	2	1	1	3	2	2	2	572697920	301385280	86632320	95236632	308891776	342709856	196916816	575943940	572697920	301385280	86632320	95236632	308891776	342709856	196916816	575943940
EPTPSEQVGPEGSGSAAGESRPILTEEER	EPTPSEQVGPEGSGSAAGESRPILTEEER	R	Q	63	91	29	3		sp|Q922Y1|UBXN1_MOUSE	Q922Y1	UBXN1_MOUSE	Ubxn1	UBX domain-containing protein 1			3	2	3	3	3	3	3	3	234150912	224555984	251712064	312409216	195770096	251425568	275328672	331296480	234150912	224555984	251712064	312409216	195770096	251425568	275328672	331296480
GEEPGQDQDPVQLLSGFPR	GEEPGQDQDPVQLLSGFPR	R	R	248	266	19	2		sp|Q922Y1|UBXN1_MOUSE	Q922Y1	UBXN1_MOUSE	Ubxn1	UBX domain-containing protein 1			0	1	1	0	0	1	1	1	504547712	452316000	486097856	427461696	632299460	493833600	783713730	577904260	504547712	452316000	486097856	427461696	632299460	493833600	783713730	577904260
LPDGTSLTQTFR	LPDGTSLTQTFR	R	A	220	231	12	2		sp|Q922Y1|UBXN1_MOUSE	Q922Y1	UBXN1_MOUSE	Ubxn1	UBX domain-containing protein 1			2	1	2	2	1	2	1	2	191323040	195645456	221722256	232666128	245582112	236777424	354362336	285365696	191323040	195645456	221722256	232666128	245582112	236777424	354362336	285365696
LYVELHR	LYVELHR	R	G	241	247	7	2		sp|Q922Y1|UBXN1_MOUSE	Q922Y1	UBXN1_MOUSE	Ubxn1	UBX domain-containing protein 1			2	2	1	2	2	2	2	2	162578448	162120064	153428288	153479456	235754288	173693872	241118016	202151728	162578448	162120064	153428288	153479456	235754288	173693872	241118016	202151728
MLELVAQKQR	MLELVAQK[28.0313]QR	R	E	98	107	10	2	8K(28.0313)	sp|Q922Y1|UBXN1_MOUSE	Q922Y1	UBXN1_MOUSE	Ubxn1	UBX domain-containing protein 1			2	1	1	2	2	1	2	2	243740640	249497168	255655168	277174464	343468352	255809456	372897472	308314624	243740640	249497168	255655168	277174464	343468352	255809456	372897472	308314624
MLELVAQKQR	M[15.9949]LELVAQK[28.0313]QR	R	E	98	107	10	2	1M(15.9949), 8K(28.0313)	sp|Q922Y1|UBXN1_MOUSE	Q922Y1	UBXN1_MOUSE	Ubxn1	UBX domain-containing protein 1			1	1	3	1	1	2	1	1	14508245	20952664	26167732	19689482	22953612	24739528	26230172	21952974	14508245	20952664	26167732	19689482	22953612	24739528	26230172	21952974
QGQELSVAR	QGQELSVAR	R	Q	127	135	9	2		sp|Q922Y1|UBXN1_MOUSE	Q922Y1	UBXN1_MOUSE	Ubxn1	UBX domain-containing protein 1			3	2	3	3	1	3	3	3	449956064	440476832	213911728	169060064	240108480	538942400	253991632	576785220	449956064	440476832	213911728	169060064	240108480	538942400	253991632	576785220
QKLQEDEMR	QK[28.0313]LQEDEMR	R	R	136	144	9	2	2K(28.0313)	sp|Q922Y1|UBXN1_MOUSE	Q922Y1	UBXN1_MOUSE	Ubxn1	UBX domain-containing protein 1			2	2	0	0	2	2	2	2	85807080	98414984	0	0	80421888	86558104	54983084	114295928	85807080	98414984	0	0	80421888	86558104	54983084	114295928
RAFSEADMERPLQELGLVPSAVLIVAKKCPS	RAFSEADMERPLQELGLVPSAVLIVAK[28.0313]K[28.0313]C[57.0214]PS	R	-	267	297	31	4	27K(28.0313), 28K(28.0313), 29C(57.0214)	sp|Q922Y1|UBXN1_MOUSE	Q922Y1	UBXN1_MOUSE	Ubxn1	UBX domain-containing protein 1			0	1	0	0	0	0	0	0	0	17658082	0	0	0	0	0	0	0	0	0	0	0	0	0	0
SSPPATDPGPVPSSPSQEPPTKR	SSPPATDPGPVPSSPSQEPPTK[28.0313]R	R	E	187	209	23	3	22K(28.0313)	sp|Q922Y1|UBXN1_MOUSE	Q922Y1	UBXN1_MOUSE	Ubxn1	UBX domain-containing protein 1			2	2	2	2	2	3	4	3	586889410	432593824	489633536	427219232	482854592	509370464	670809540	500714304	586889410	432593824	489633536	427219232	482854592	509370464	670809540	500714304
FNVSHRVSHIKDFIEKYQGSQR	F[28.0313]NVSHRVSHIK[28.0313]DFIEKYQGSQR	R	S	191	212	22	4	11K(28.0313), 1F(28.0313)	sp|Q99KJ0|UBX2A_MOUSE	Q99KJ0	UBX2A_MOUSE	Ubxn2a	UBX domain-containing protein 2A			0	0	0	1	0	0	0	0	0	0	0	97727152	0	0	0	0	0	0	0	0	0	0	0	0
SPPFALATALPFLR	SPPFALATALPFLR	R	F	213	226	14	2		sp|Q99KJ0|UBX2A_MOUSE	Q99KJ0	UBX2A_MOUSE	Ubxn2a	UBX domain-containing protein 2A			0	0	1	0	0	0	0	1	0	0	0	0	0	0	0	0	0	0	0	0	0	0	0	0
YQGSQRSPPFALATALPFLR	Y[28.0313]QGSQRSPPFALATALPFLR	K	F	207	226	20	3	1Y(28.0313)	sp|Q99KJ0|UBX2A_MOUSE	Q99KJ0	UBX2A_MOUSE	Ubxn2a	UBX domain-containing protein 2A			0	0	0	1	0	0	0	0	0	0	0	0	0	0	0	0	0	0	0	0	0	0	0	0
DLQLALAELYEDEMKCKSSKPDR	DLQLALAELYEDEMK[28.0313]C[57.0214]K[28.0313]SSK[28.0313]PDR	R	S	26	48	23	4	15K(28.0313), 16C(57.0214), 17K(28.0313), 20K(28.0313)	sp|Q0KL01|UBX2B_MOUSE	Q0KL01	UBX2B_MOUSE	Ubxn2b	UBX domain-containing protein 2B			0	0	0	0	0	0	1	0	0	0	0	0	0	0	23646204	0	0	0	0	0	0	0	0	0
EHGAVPLNEATR	EHGAVPLNEATR	R	S	94	105	12	2		sp|Q0KL01|UBX2B_MOUSE	Q0KL01	UBX2B_MOUSE	Ubxn2b	UBX domain-containing protein 2B			1	1	1	0	1	1	1	1	79617232	90473704	0	48821648	73092480	88453784	114193208	95339520	79617232	90473704	0	48821648	73092480	88453784	114193208	95339520
LGNSFYKR	LGNSFYK[28.0313]R	R	S	122	129	8	2	7K(28.0313)	sp|Q0KL01|UBX2B_MOUSE	Q0KL01	UBX2B_MOUSE	Ubxn2b	UBX domain-containing protein 2B			0	0	0	0	1	0	0	0	0	0	6.24058e+06	0	12027422	0	0	0	0	0	6.24058e+06	0	12027422	0	0	0
LVHGAQVNLDMEDHQDQEYIKPR	LVHGAQVNLDMEDHQDQEYIK[28.0313]PR	R	L	187	209	23	4	21K(28.0313)	sp|Q0KL01|UBX2B_MOUSE	Q0KL01	UBX2B_MOUSE	Ubxn2b	UBX domain-containing protein 2B			0	0	1	0	0	0	0	0	0	0	0	0	0	0	0	0	0	0	0	0	0	0	0	0
NGFSLDDGELRPYSDPTNAQFLESVKR	NGFSLDDGELRPYSDPTNAQFLESVK[28.0313]R	R	G	151	177	27	4	26K(28.0313)	sp|Q0KL01|UBX2B_MOUSE	Q0KL01	UBX2B_MOUSE	Ubxn2b	UBX domain-containing protein 2B			0	0	0	0	1	0	0	0	38943664	38499252	50858856	0	49809592	49993300	0	0	38943664	38499252	50858856	0	49809592	49993300	0	0
EAEAAKAAALLTKQAGTEVKR	EAEAAK[28.0313]AAALLTK[28.0313]QAGTEVK[28.0313]R	K	E	287	307	21	4	13K(28.0313), 20K(28.0313), 6K(28.0313)	sp|Q8VCH8|UBXN4_MOUSE	Q8VCH8	UBXN4_MOUSE	Ubxn4	UBX domain-containing protein 4			0	0	0	0	0	1	0	0	0	0	0	0	0	17238310	0	0	0	0	0	0	0	0	0	0
GEDFKKEGKIYR	GEDFK[28.0313]K[28.0313]EGK[28.0313]IYR	R	L	473	484	12	3	5K(28.0313), 6K(28.0313), 9K(28.0313)	sp|Q8VCH8|UBXN4_MOUSE	Q8VCH8	UBXN4_MOUSE	Ubxn4	UBX domain-containing protein 4			0	0	1	1	1	0	0	0	0	20407910	483918176	446924704	264479808	51004232	176810912	0	0	20407910	483918176	446924704	264479808	51004232	176810912	0
IKQQIALDR	IK[28.0313]QQIALDR	R	A	267	275	9	2	2K(28.0313)	sp|Q8VCH8|UBXN4_MOUSE	Q8VCH8	UBXN4_MOUSE	Ubxn4	UBX domain-containing protein 4			3	3	3	3	3	3	3	3	978696000	1044985790	1033314110	1228064380	1004533440	1128151940	1013159740	1518353410	978696000	1044985790	1033314110	1228064380	1004533440	1128151940	1013159740	1518353410
KTGKEMLDYKR	K[28.0313]TGK[28.0313]EMLDYK[28.0313]R	R	K	229	239	11	3	10K(28.0313), 1K(28.0313), 4K(28.0313)	sp|Q8VCH8|UBXN4_MOUSE	Q8VCH8	UBXN4_MOUSE	Ubxn4	UBX domain-containing protein 4			0	0	1	1	1	0	0	0	0	0	224286336	113980176	237201376	0	0	0	0	0	224286336	113980176	237201376	0	0	0
MLWFQGAIPAAIASAKR	M[28.0313]LWFQGAIPAAIASAK[28.0313]R	-	S	1	17	17	3	16K(28.0313), 1M(28.0313)	sp|Q8VCH8|UBXN4_MOUSE	Q8VCH8	UBXN4_MOUSE	Ubxn4	UBX domain-containing protein 4			2	2	2	2	2	2	2	2	209632528	233454848	223855024	193895488	247502656	214185056	233314912	180172288	209632528	233454848	223855024	193895488	247502656	214185056	233314912	180172288
AAGAEPAKSVLRPELLAAIEQLS	AAGAEPAK[28.0313]SVLRPELLAAIEQLS	R	-	420	442	23	3	8K(28.0313)	sp|Q99PL6|UBXN6_MOUSE	Q99PL6	UBXN6_MOUSE	Ubxn6	UBX domain-containing protein 6			1	1	1	1	0	0	1	1	99971904	105333608	113315104	100182536	111675456	114651880	98970136	110102432	99971904	105333608	113315104	100182536	111675456	114651880	98970136	110102432
EALQNDWLPFELR	EALQNDWLPFELR	R	A	368	380	13	2,3		sp|Q99PL6|UBXN6_MOUSE	Q99PL6	UBXN6_MOUSE	Ubxn6	UBX domain-containing protein 6			1	1	2	1	1	2	2	1	113350200	118242336	120788200	131891896	159620544	119950000	136491504	150246144	113350200	118242336	120788200	131891896	159620544	119950000	136491504	150246144
HKQQLLDAEPVR	HK[28.0313]QQLLDAEPVR	R	A	256	267	12	2,3	2K(28.0313)	sp|Q99PL6|UBXN6_MOUSE	Q99PL6	UBXN6_MOUSE	Ubxn6	UBX domain-containing protein 6			0	0	1	3	3	1	1	0	0	129572832	26467024	83295256	123184280	103590640	121081032	0	0	76367984	109992264	66721296	82311680	81699536	70696152	0
KYTYALVR	K[28.0313]YTYALVR	R	V	333	340	8	2	1K(28.0313)	sp|Q99PL6|UBXN6_MOUSE	Q99PL6	UBXN6_MOUSE	Ubxn6	UBX domain-containing protein 6			0	0	0	1	0	0	0	1	0	0	0	28736782	0	22247266	0	28999642	0	0	0	28736782	0	22247266	0	28999642
LALRQPRQGPTDEAQMAAAAALAR	LALRQPRQGPTDEAQMAAAAALAR	Q	L	39	62	24	3		sp|Q99PL6|UBXN6_MOUSE	Q99PL6	UBXN6_MOUSE	Ubxn6	UBX domain-containing protein 6			0	0	2	0	1	1	0	1	0	0	0	0	0	0	0	0	0	0	0	0	0	0	0	0
LPDGCLLQGTFYAR	LPDGC[57.0214]LLQGTFYAR	R	E	343	356	14	2	5C(57.0214)	sp|Q99PL6|UBXN6_MOUSE	Q99PL6	UBXN6_MOUSE	Ubxn6	UBX domain-containing protein 6			0	0	0	0	0	0	1	0	0	0	0	0	0	0	0	0	0	0	0	0	0	0	0	0
PSALASHFELPSDFFSLTAEEVKR	PSALASHFELPSDFFSLTAEEVK[28.0313]R	R	E	279	302	24	4	23K(28.0313)	sp|Q99PL6|UBXN6_MOUSE	Q99PL6	UBXN6_MOUSE	Ubxn6	UBX domain-containing protein 6			1	2	1	1	1	1	1	1	31639100	29526734	29651406	28074724	33195062	43631584	26812270	38992624	31639100	29526734	29651406	28074724	33195062	43631584	26812270	38992624
QGPTDEAQMAAAAALAR	QGPTDEAQMAAAAALAR	R	L	46	62	17	2		sp|Q99PL6|UBXN6_MOUSE	Q99PL6	UBXN6_MOUSE	Ubxn6	UBX domain-containing protein 6			2	2	2	2	2	2	2	2	61580244	63416720	51005844	44541388	53501832	49790432	40956820	44595404	61580244	63416720	51005844	44541388	53501832	49790432	40956820	44595404
VFRPSALASHFELPSDFFSLTAEEVKR	VFRPSALASHFELPSDFFSLTAEEVK[28.0313]R	R	E	276	302	27	4,5	26K(28.0313)	sp|Q99PL6|UBXN6_MOUSE	Q99PL6	UBXN6_MOUSE	Ubxn6	UBX domain-containing protein 6			0	1	0	1	2	0	1	0	0	109252800	0	120907800	100067688	0	103430512	0	0	109252800	0	120907800	100067688	0	103430512	0
ASLQETHFDSAQAKQDSR	ASLQETHFDSAQAK[28.0313]QDSR	R	S	274	291	18	2,3	14K(28.0313)	sp|Q6P5G6|UBXN7_MOUSE	Q6P5G6	UBXN7_MOUSE	Ubxn7	UBX domain-containing protein 7			1	1	1	1	1	1	2	1	44034164	56289824	53998364	53336080	54974484	61041324	62503724	31537646	44034164	56289824	53998364	53336080	44564012	49496648	50595308	31537646
DVWSNEAVKNIIR	DVWSNEAVK[28.0313]NIIR	R	E	164	176	13	2	9K(28.0313)	sp|Q6P5G6|UBXN7_MOUSE	Q6P5G6	UBXN7_MOUSE	Ubxn7	UBX domain-containing protein 7			1	1	1	1	1	1	1	1	301063232	411952736	297178816	322344704	246815408	378830464	297329152	283587808	301063232	411952736	297178816	322344704	246815408	378830464	297329152	283587808
EHFIFWQVYHDSEEGQR	EHFIFWQVYHDSEEGQR	R	Y	177	193	17	3		sp|Q6P5G6|UBXN7_MOUSE	Q6P5G6	UBXN7_MOUSE	Ubxn7	UBX domain-containing protein 7			0	0	2	2	0	0	0	0	0	0	135112224	138588736	0	0	0	0	0	0	135112224	138588736	0	0	0	0
EQITLPEQAKLLALVKHVQSKGYPNER	EQITLPEQAK[28.0313]LLALVK[28.0313]HVQSK[28.0313]GYPNER	R	F	403	429	27	4	10K(28.0313), 16K(28.0313), 21K(28.0313)	sp|Q6P5G6|UBXN7_MOUSE	Q6P5G6	UBXN7_MOUSE	Ubxn7	UBX domain-containing protein 7			0	0	3	1	1	0	1	0	0	129213032	134092024	117126024	92368384	0	55890096	0	0	129213032	134092024	117126024	92368384	0	55890096	0
FELLTNFPR	FELLTNFPR	R	R	430	438	9	2		sp|Q6P5G6|UBXN7_MOUSE	Q6P5G6	UBXN7_MOUSE	Ubxn7	UBX domain-containing protein 7			2	3	2	2	3	2	2	2	128949840	190004544	140434912	128104576	114825584	104857016	115070384	86967160	128949840	190004544	140434912	128104576	114825584	104857016	115070384	86967160
KLSHLDYDITLQEAGLCPQETVFVQER	K[28.0313]LSHLDYDITLQEAGLC[57.0214]PQETVFVQER	R	-	440	466	27	3,4	17C(57.0214), 1K(28.0313)	sp|Q6P5G6|UBXN7_MOUSE	Q6P5G6	UBXN7_MOUSE	Ubxn7	UBX domain-containing protein 7			0	3	2	2	1	0	2	0	0	40282284	0	48597136	33127582	26674916	0	0	0	40282284	0	48597136	33127582	26674916	0	0
RPLTEPPAR	RPLTEPPAR	R	T	342	350	9	2		sp|Q6P5G6|UBXN7_MOUSE	Q6P5G6	UBXN7_MOUSE	Ubxn7	UBX domain-containing protein 7			2	2	2	2	2	2	2	1	250184448	190044416	149864496	247213024	114360136	220364224	174430992	99105832	250184448	190044416	149864496	247213024	114360136	220364224	174430992	99105832
SESLIDASEDSQLEAAIR	SESLIDASEDSQLEAAIR	R	A	256	273	18	2		sp|Q6P5G6|UBXN7_MOUSE	Q6P5G6	UBXN7_MOUSE	Ubxn7	UBX domain-containing protein 7			1	1	1	1	1	1	1	1	115287720	180242224	139959808	167155744	191696544	193063008	205099280	164408992	115287720	180242224	139959808	167155744	191696544	193063008	205099280	164408992
TEPGTATNHQGLPSMDSEVLEMSPEKSDGIVEGIDVNGPKAQLMLR	TEPGTATNHQGLPSMDSEVLEMSPEK[28.0313]SDGIVEGIDVNGPK[28.0313]AQLMLR	R	Y	351	396	46	4	26K(28.0313), 40K(28.0313)	sp|Q6P5G6|UBXN7_MOUSE	Q6P5G6	UBXN7_MOUSE	Ubxn7	UBX domain-containing protein 7			0	0	1	1	1	1	1	0	0	125443472	0	0	67285992	0	0	0	0	125443472	0	0	67285992	0	0	0
QDKLEFEDGSVLKQFLSETEKLSPEDR	Q[-17.0265]DK[28.0313]LEFEDGSVLKQFLSETEK[28.0313]LSPEDR	N	A	103	129	27	4	1Q(-17.0265), 21K(28.0313), 3K(28.0313)	sp|Q9R0P9|UCHL1_MOUSE	Q9R0P9	UCHL1_MOUSE	Uchl1	Ubiquitin carboxyl-terminal hydrolase isozyme L1			0	0	0	0	0	1	0	0	0	0	0	0	0	0	0	0	0	0	0	0	0	0	0	0
QDKLEFEDGSVLKQFLSETEKLSPEDR	Q[-17.0265]DK[28.0313]LEFEDGSVLK[28.0313]QFLSETEKLSPEDR	N	A	103	129	27	4	13K(28.0313), 1Q(-17.0265), 3K(28.0313)	sp|Q9R0P9|UCHL1_MOUSE	Q9R0P9	UCHL1_MOUSE	Uchl1	Ubiquitin carboxyl-terminal hydrolase isozyme L1			0	0	0	0	1	0	0	0	0	0	0	0	0	0	0	0	0	0	0	0	0	0	0	0
VDDKVNFHFILFNNVDGHLYELDGR	VDDK[28.0313]VNFHFILFNNVDGHLYELDGR	R	M	154	178	25	4	4K(28.0313)	sp|Q9R0P9|UCHL1_MOUSE	Q9R0P9	UCHL1_MOUSE	Uchl1	Ubiquitin carboxyl-terminal hydrolase isozyme L1			0	0	0	1	0	0	0	0	0	0	0	60583448	0	0	0	0	0	0	0	0	0	0	0	0
VDDKVNFHFILFNNVDGHLYELDGR	V[28.0313]DDKVNFHFILFNNVDGHLYELDGR	R	M	154	178	25	4	1V(28.0313)	sp|Q9R0P9|UCHL1_MOUSE	Q9R0P9	UCHL1_MOUSE	Uchl1	Ubiquitin carboxyl-terminal hydrolase isozyme L1			0	0	1	0	0	0	0	0	0	0	55764592	0	0	0	0	0	0	0	0	0	0	0	0	0
AKFLENYDAIR	AK[28.0313]FLENYDAIR	R	V	135	145	11	2	2K(28.0313)	sp|Q9JKB1|UCHL3_MOUSE	Q9JKB1	UCHL3_MOUSE	Uchl3	Ubiquitin carboxyl-terminal hydrolase isozyme L3			3	3	2	2	2	3	2	3	183754800	175023376	149575696	167637840	188482128	192044864	124742768	193698112	183754800	175023376	149575696	167637840	188482128	192044864	124742768	193698112
AVLLLFPITEKYEVFR	AVLLLFPITEK[28.0313]YEVFR	C	T	51	66	16	3	11K(28.0313)	sp|Q9JKB1|UCHL3_MOUSE	Q9JKB1	UCHL3_MOUSE	Uchl3	Ubiquitin carboxyl-terminal hydrolase isozyme L3	Uchl4	sp|P58321|UCHL4_MOUSE	1	1	1	0	0	0	1	1	48483576	42109904	36411612	0	0	0	27351376	43594580	48483576	42109904	36411612	0	0	0	27351376	43594580
VHVDGHLYELDGR	VHVDGHLYELDGR	L	K	174	186	13	3		sp|Q9JKB1|UCHL3_MOUSE	Q9JKB1	UCHL3_MOUSE	Uchl3	Ubiquitin carboxyl-terminal hydrolase isozyme L3			0	2	0	0	0	0	0	0	0	267410016	0	0	0	0	0	0	0	0	0	0	0	0	0	0
EGPIDLGACNQDDWITAVRPVIEKR	EGPIDLGAC[57.0214]NQDDWITAVRPVIEK[28.0313]R	R	I	183	207	25	4	24K(28.0313), 9C(57.0214)	sp|Q9WUP7|UCHL5_MOUSE	Q9WUP7	UCHL5_MOUSE	Uchl5	Ubiquitin carboxyl-terminal hydrolase isozyme L5			2	1	1	2	2	2	1	2	67209952	123587744	80051200	71590448	120177176	83374432	73973728	62579432	67209952	123587744	80051200	71590448	120177176	83374432	73973728	62579432
FNLMAIVSDR	FNLMAIVSDR	R	K	218	227	10	2		sp|Q9WUP7|UCHL5_MOUSE	Q9WUP7	UCHL5_MOUSE	Uchl5	Ubiquitin carboxyl-terminal hydrolase isozyme L5			2	2	2	2	2	2	2	2	128785920	120091160	125679792	137336768	135962016	123179960	103359984	124831032	128785920	120091160	125679792	137336768	135962016	123179960	103359984	124831032
FNLMAIVSDR	FNLM[15.9949]AIVSDR	R	K	218	227	10	2	4M(15.9949)	sp|Q9WUP7|UCHL5_MOUSE	Q9WUP7	UCHL5_MOUSE	Uchl5	Ubiquitin carboxyl-terminal hydrolase isozyme L5			1	0	0	0	0	0	0	1	10728289	0	0	0	14579488	16780896	0	24137730	10728289	0	0	0	14579488	16780896	0	24137730
IQKYSEGEIR	IQK[28.0313]YSEGEIR	R	F	208	217	10	2	3K(28.0313)	sp|Q9WUP7|UCHL5_MOUSE	Q9WUP7	UCHL5_MOUSE	Uchl5	Ubiquitin carboxyl-terminal hydrolase isozyme L5			2	2	2	1	2	2	2	2	62025424	104243240	82895568	69568232	87109000	67996328	79546760	63452864	62025424	104243240	82895568	69568232	87109000	67996328	79546760	63452864
KMIYEQKIAELQR	K[28.0313]MIYEQK[28.0313]IAELQR	R	Q	228	240	13	2,3	1K(28.0313), 7K(28.0313)	sp|Q9WUP7|UCHL5_MOUSE	Q9WUP7	UCHL5_MOUSE	Uchl5	Ubiquitin carboxyl-terminal hydrolase isozyme L5			3	5	5	5	4	3	4	3	1359027200	3012956670	2083214340	2763583230	1413572350	1627489790	2403786500	1445526910	1468927230	2750095620	2083214340	2874354940	1455385600	1653288060	2145949180	1445526910
KMIYEQKIAELQR	K[28.0313]M[15.9949]IYEQK[28.0313]IAELQR	R	Q	228	240	13	3	1K(28.0313), 2M(15.9949), 7K(28.0313)	sp|Q9WUP7|UCHL5_MOUSE	Q9WUP7	UCHL5_MOUSE	Uchl5	Ubiquitin carboxyl-terminal hydrolase isozyme L5			2	3	3	2	2	1	1	1	366715680	550408060	772146820	1019685890	399384384	405996704	670775360	454703008	366715680	550408060	772146820	1019685890	399384384	405996704	670775360	454703008
LMESDPGVFTELIKGFGCR	LMESDPGVFTELIK[28.0313]GFGC[57.0214]R	C	G	10	28	19	3	14K(28.0313), 18C(57.0214)	sp|Q9WUP7|UCHL5_MOUSE	Q9WUP7	UCHL5_MOUSE	Uchl5	Ubiquitin carboxyl-terminal hydrolase isozyme L5			1	1	1	1	1	0	1	0	19208204	21181470	19294328	15831153	21659942	14601655	15493972	0	19208204	21181470	19294328	15831153	21659942	14601655	15493972	0
LYELDGLR	LYELDGLR	R	E	175	182	8	2		sp|Q9WUP7|UCHL5_MOUSE	Q9WUP7	UCHL5_MOUSE	Uchl5	Ubiquitin carboxyl-terminal hydrolase isozyme L5			1	1	2	1	2	2	2	2	135134480	134859840	152826064	144249872	150538784	151532912	141260912	161439472	135134480	134859840	152826064	144249872	150538784	151532912	141260912	161439472
NQDDWITAVRPVIEKR	NQDDWITAVRPVIEK[28.0313]R	C	I	192	207	16	3,4	15K(28.0313)	sp|Q9WUP7|UCHL5_MOUSE	Q9WUP7	UCHL5_MOUSE	Uchl5	Ubiquitin carboxyl-terminal hydrolase isozyme L5			2	1	2	2	2	0	2	2	180135360	232599648	162913072	173205248	165134720	164182880	160805440	187956384	100150368	124432184	90598280	95591032	90900392	91295848	89064992	103032264
NQMLIEEEVQKLKR	NQMLIEEEVQK[28.0313]LK[28.0313]R	R	Y	267	280	14	3	11K(28.0313), 13K(28.0313)	sp|Q9WUP7|UCHL5_MOUSE	Q9WUP7	UCHL5_MOUSE	Uchl5	Ubiquitin carboxyl-terminal hydrolase isozyme L5			1	1	1	2	1	2	1	1	160150976	163597072	195314576	194120176	180765792	170333568	162535552	151408048	160150976	163597072	195314576	194120176	180765792	170333568	162535552	151408048
NQMLIEEEVQKLKR	NQM[15.9949]LIEEEVQK[28.0313]LK[28.0313]R	R	Y	267	280	14	3	11K(28.0313), 13K(28.0313), 3M(15.9949)	sp|Q9WUP7|UCHL5_MOUSE	Q9WUP7	UCHL5_MOUSE	Uchl5	Ubiquitin carboxyl-terminal hydrolase isozyme L5			1	0	1	2	1	1	0	2	31125108	0	31381620	41226244	33026322	30441012	0	32430730	31125108	0	31381620	41226244	33026322	30441012	0	32430730
QQMFEFDTKTPAKEEDAFHFVSYVPVNGR	QQMFEFDTK[28.0313]TPAK[28.0313]EEDAFHFVSYVPVNGR	R	L	146	174	29	3,4	13K(28.0313), 9K(28.0313)	sp|Q9WUP7|UCHL5_MOUSE	Q9WUP7	UCHL5_MOUSE	Uchl5	Ubiquitin carboxyl-terminal hydrolase isozyme L5			2	2	3	3	1	2	2	1	99284000	101403592	90348744	84113784	86155216	96603200	113369968	89216296	99284000	101403592	90348744	84113784	86155216	96603200	113369968	89216296
QQMFEFDTKTPAKEEDAFHFVSYVPVNGR	Q[-17.0265]QMFEFDTK[28.0313]TPAK[28.0313]EEDAFHFVSYVPVNGR	R	L	146	174	29	3,4	13K(28.0313), 1Q(-17.0265), 9K(28.0313)	sp|Q9WUP7|UCHL5_MOUSE	Q9WUP7	UCHL5_MOUSE	Uchl5	Ubiquitin carboxyl-terminal hydrolase isozyme L5			3	4	3	4	4	3	3	3	245536592	275701056	180116400	208938688	260044416	240234832	274237856	231178128	245536592	275701056	180116400	208938688	260044416	240234832	274237856	231178128
QVHNSFAR	Q[-17.0265]VHNSFAR	R	Q	138	145	8	2	1Q(-17.0265)	sp|Q9WUP7|UCHL5_MOUSE	Q9WUP7	UCHL5_MOUSE	Uchl5	Ubiquitin carboxyl-terminal hydrolase isozyme L5			2	1	1	1	1	1	1	2	83687376	71737416	73802056	73629008	96690776	77446712	65167668	82345864	83687376	71737416	73802056	73629008	96690776	77446712	65167668	82345864
YKIENIR	YK[28.0313]IENIR	R	R	281	287	7	2	2K(28.0313)	sp|Q9WUP7|UCHL5_MOUSE	Q9WUP7	UCHL5_MOUSE	Uchl5	Ubiquitin carboxyl-terminal hydrolase isozyme L5			0	1	1	3	1	0	1	0	704086140	352410016	476897856	540526530	147829712	516511872	646563070	799288130	704086140	352410016	476897856	540526530	147829712	516511872	646563070	799288130
EKIMELLGQNEVDRR	EK[28.0313]IMELLGQNEVDRR	C	Q	41	55	15	3	2K(28.0313)	sp|P52623|UCK1_MOUSE	P52623	UCK1_MOUSE	Uck1	Uridine-cytidine kinase 1			1	1	1	1	0	1	1	0	129178192	100442208	154588016	105666208	110413120	113188696	111931536	0	129178192	100442208	154588016	105666208	110413120	113188696	111931536	0
LFVDTDSDVR	LFVDTDSDVR	R	L	156	165	10	2		sp|P52623|UCK1_MOUSE	P52623	UCK1_MOUSE	Uck1	Uridine-cytidine kinase 1			1	1	1	1	1	1	1	1	54247336	48577548	54331044	48997936	43277016	42010916	41204920	50029716	54247336	48577548	54331044	48997936	43277016	42010916	41204920	50029716
TFPEPGDHPGVLATGKR	TFPEPGDHPGVLATGK[28.0313]R	R	S	251	267	17	3	16K(28.0313)	sp|P52623|UCK1_MOUSE	P52623	UCK1_MOUSE	Uck1	Uridine-cytidine kinase 1			1	1	0	1	0	1	1	2	87855120	129386632	0	93818600	0	83482040	79371472	89963120	87855120	129386632	0	93818600	0	83482040	79371472	89963120
QTNGYLNGYTPSR	QTNGYLNGYTPSR	R	K	237	249	13	2		sp|Q99PM9|UCK2_MOUSE	Q99PM9	UCK2_MOUSE	Uck2	Uridine-cytidine kinase 2			0	1	0	0	1	0	0	0	0	16539035	0	0	15046379	0	0	0	0	16539035	0	0	15046379	0	0	0
QTNGYLNGYTPSRKR	Q[-17.0265]TNGYLNGYTPSRK[28.0313]R	R	Q	237	251	15	3	14K(28.0313), 1Q(-17.0265)	sp|Q99PM9|UCK2_MOUSE	Q99PM9	UCK2_MOUSE	Uck2	Uridine-cytidine kinase 2			0	0	0	1	0	0	0	0	0	0	0	0	0	0	0	0	0	0	0	0	0	0	0	0
AALASAHQCHPLPQTLSVLKSTPQVR	AALASAHQC[57.0214]HPLPQTLSVLK[28.0313]STPQVR	R	G	309	334	26	4	20K(28.0313), 9C(57.0214)	sp|Q91YL3|UCKL1_MOUSE	Q91YL3	UCKL1_MOUSE	Uckl1	Uridine-cytidine kinase-like 1			0	1	1	1	1	1	2	0	0	74186632	36576252	46982084	42524472	0	44558072	0	0	74186632	36576252	46982084	42524472	0	44558072	0
AGETMEPALR	AGETMEPALR	R	A	402	411	10	2		sp|Q91YL3|UCKL1_MOUSE	Q91YL3	UCKL1_MOUSE	Uckl1	Uridine-cytidine kinase-like 1			2	1	0	0	1	0	1	2	91468272	94474360	0	0	0	0	111436888	80885336	91468272	94474360	0	0	0	0	111436888	80885336
DEFIFYSKR	DEFIFYSK[28.0313]R	R	L	348	356	9	2	8K(28.0313)	sp|Q91YL3|UCKL1_MOUSE	Q91YL3	UCKL1_MOUSE	Uckl1	Uridine-cytidine kinase-like 1			1	1	1	1	1	1	1	1	116325936	133000120	145569744	156397920	114838016	147076608	141193744	111787952	116325936	133000120	145569744	156397920	114838016	147076608	141193744	111787952
DIEGVIKQYNKFVKPAFDQYIQPTMR	DIEGVIK[28.0313]QYNK[28.0313]FVK[28.0313]PAFDQYIQPTMR	R	L	248	273	26	4	11K(28.0313), 14K(28.0313), 7K(28.0313)	sp|Q91YL3|UCKL1_MOUSE	Q91YL3	UCKL1_MOUSE	Uckl1	Uridine-cytidine kinase-like 1			4	3	4	3	7	4	3	2	890894850	1173241980	1020130240	848163780	1245889150	981532480	1101693060	805522820	890894850	1173241980	1020130240	848163780	1245889150	981532480	1101693060	805522820
DISERGRDIEGVIKQYNKFVKPAFDQYIQPTMR	DISERGRDIEGVIK[28.0313]QYNK[28.0313]FVKPAFDQYIQPTMR	R	L	241	273	33	5	14K(28.0313), 18K(28.0313)	sp|Q91YL3|UCKL1_MOUSE	Q91YL3	UCKL1_MOUSE	Uckl1	Uridine-cytidine kinase-like 1			0	0	1	0	0	0	0	0	0	0	69319912	0	0	0	0	0	0	0	0	0	0	0	0	0
GMHTIIR	GMHTIIR	R	D	335	341	7	2		sp|Q91YL3|UCKL1_MOUSE	Q91YL3	UCKL1_MOUSE	Uckl1	Uridine-cytidine kinase-like 1			1	2	2	2	1	1	1	1	688989180	952125440	636997950	586487620	331571776	704438080	1132553340	1047953150	688989180	952125440	636997950	586487620	331571776	704438080	1132553340	1047953150
GMHTIIR	GM[15.9949]HTIIR	R	D	335	341	7	2	2M(15.9949)	sp|Q91YL3|UCKL1_MOUSE	Q91YL3	UCKL1_MOUSE	Uckl1	Uridine-cytidine kinase-like 1			1	1	1	1	0	0	1	1	110499728	0	0	113139080	0	106951184	71677376	0	110499728	0	0	113139080	0	106951184	71677376	0
GSGNTVAIDLIVQHVHSQLEER	GSGNTVAIDLIVQHVHSQLEER	R	E	282	303	22	3		sp|Q91YL3|UCKL1_MOUSE	Q91YL3	UCKL1_MOUSE	Uckl1	Uridine-cytidine kinase-like 1			1	1	1	1	1	1	1	1	174796848	0	0	261972480	125845224	208695104	215122160	101803136	174796848	0	0	261972480	125845224	208695104	215122160	101803136
HPLPQTLSVLKSTPQVR	HPLPQTLSVLK[28.0313]STPQVR	C	G	318	334	17	3	11K(28.0313)	sp|Q91YL3|UCKL1_MOUSE	Q91YL3	UCKL1_MOUSE	Uckl1	Uridine-cytidine kinase-like 1			1	2	1	0	1	0	2	0	71695992	115805688	26798316	26347756	81745880	81051424	70264784	91405000	71695992	115805688	26798316	26347756	81745880	81051424	70264784	91405000
IGTILIQTNQLTGEPELHYLR	IGTILIQTNQLTGEPELHYLR	R	L	419	439	21	3		sp|Q91YL3|UCKL1_MOUSE	Q91YL3	UCKL1_MOUSE	Uckl1	Uridine-cytidine kinase-like 1			1	1	1	2	1	2	2	2	196201632	161527856	120002656	133565608	106028672	164406672	140442800	126655912	196201632	161527856	120002656	133565608	106028672	164406672	140442800	126655912
IIPGIGNFGDR	IIPGIGNFGDR	R	Y	518	528	11	2		sp|Q91YL3|UCKL1_MOUSE	Q91YL3	UCKL1_MOUSE	Uckl1	Uridine-cytidine kinase-like 1			1	1	2	1	1	1	1	1	106104040	101606536	120052808	99813896	98001832	55241720	81133792	110624616	106104040	101606536	120052808	99813896	98001832	55241720	81133792	110624616
IITTAVDKR	IITTAVDK[28.0313]R	R	V	503	511	9	2	8K(28.0313)	sp|Q91YL3|UCKL1_MOUSE	Q91YL3	UCKL1_MOUSE	Uckl1	Uridine-cytidine kinase-like 1			2	1	1	1	1	1	2	2	27889678	31030998	38697456	21647392	21946656	30460908	29642164	24863660	27889678	31030998	38697456	21647392	21946656	30460908	29642164	24863660
KFVKPAFDQYIQPTMR	K[28.0313]FVK[28.0313]PAFDQYIQPTMR	N	L	258	273	16	3	1K(28.0313), 4K(28.0313)	sp|Q91YL3|UCKL1_MOUSE	Q91YL3	UCKL1_MOUSE	Uckl1	Uridine-cytidine kinase-like 1			1	1	0	0	0	1	0	1	68810136	93479392	62208456	49595820	0	96250240	51289020	62953864	68810136	93479392	62208456	49595820	0	96250240	51289020	62953864
LADIVVPR	LADIVVPR	R	G	274	281	8	2		sp|Q91YL3|UCKL1_MOUSE	Q91YL3	UCKL1_MOUSE	Uckl1	Uridine-cytidine kinase-like 1			1	1	1	1	1	1	2	1	0	129464688	0	86210248	105441616	67238360	82341312	0	0	129464688	0	86210248	105441616	67238360	82341312	0
LLPPVGTGR	LLPPVGTGR	R	S	47	55	9	2		sp|Q91YL3|UCKL1_MOUSE	Q91YL3	UCKL1_MOUSE	Uckl1	Uridine-cytidine kinase-like 1			3	4	3	3	4	3	4	3	105035712	115415432	72864416	67709080	92860248	74438400	124509208	93614560	105035712	115415432	72864416	67709080	92860248	74438400	124509208	93614560
NKFVKPAFDQYIQPTMR	NK[28.0313]FVK[28.0313]PAFDQYIQPTMR	Y	L	257	273	17	3	2K(28.0313), 5K(28.0313)	sp|Q91YL3|UCKL1_MOUSE	Q91YL3	UCKL1_MOUSE	Uckl1	Uridine-cytidine kinase-like 1			1	0	1	0	0	0	0	0	194527392	0	185974320	0	0	0	0	0	194527392	0	185974320	0	0	0	0	0
NNFNFDHPDAFDFDLIISTLKKLKQGR	NNFNFDHPDAFDFDLIISTLK[28.0313]K[28.0313]LK[28.0313]QGR	C	S	150	176	27	5	21K(28.0313), 22K(28.0313), 24K(28.0313)	sp|Q91YL3|UCKL1_MOUSE	Q91YL3	UCKL1_MOUSE	Uckl1	Uridine-cytidine kinase-like 1			0	0	1	0	0	0	0	0	0	0	51356768	57755552	0	0	0	0	0	0	51356768	57755552	0	0	0	0
PPVGTGR	PPVGTGR	L	S	49	55	7	2		sp|Q91YL3|UCKL1_MOUSE	Q91YL3	UCKL1_MOUSE	Uckl1	Uridine-cytidine kinase-like 1			0	0	0	0	0	0	0	1	0	0	0	0	0	0	75076112	113378592	0	0	0	0	0	0	75076112	113378592
QITGVSILR	QITGVSILR	K	A	393	401	9	2		sp|Q91YL3|UCKL1_MOUSE	Q91YL3	UCKL1_MOUSE	Uckl1	Uridine-cytidine kinase-like 1			0	0	0	0	0	0	0	1	0	0	0	0	0	0	0	45681772	0	0	0	0	0	0	0	0
TTSQCKSEPPLLR	TTSQC[57.0214]K[28.0313]SEPPLLR	R	T	61	73	13	2,3	5C(57.0214), 6K(28.0313)	sp|Q91YL3|UCKL1_MOUSE	Q91YL3	UCKL1_MOUSE	Uckl1	Uridine-cytidine kinase-like 1			1	2	1	2	1	2	1	2	103681072	108686224	95966192	80386776	103108432	116664968	145144000	104512608	103681072	86784536	80019472	67595160	103108432	92198952	105708928	84148856
SLYNGLVAGLQR	SLYNGLVAGLQR	R	Q	77	88	12	2		sp|P70406|UCP2_MOUSE	P70406	UCP2_MOUSE	Ucp2	Mitochondrial uncoupling protein 2			0	0	1	1	1	1	0	0	0	265839344	175713056	138885616	196231936	280320064	0	0	0	265839344	175713056	138885616	196231936	280320064	0	0
AMELLKVKGQR	AMELLK[28.0313]VK[28.0313]GQR	R	S	376	386	11	3	6K(28.0313), 8K(28.0313)	sp|Q3U1V6|UEVLD_MOUSE	Q3U1V6	UEVLD_MOUSE	Uevld	Ubiquitin-conjugating enzyme E2 variant 3			1	1	1	1	0	1	1	1	161216304	95791784	137770064	107836984	94235448	112987304	107399592	127179400	161216304	95791784	137770064	107836984	94235448	112987304	107399592	127179400
DGVLSPSSQAQLSSR	DGVLSPSSQAQLSSR	R	A	361	375	15	2		sp|Q3U1V6|UEVLD_MOUSE	Q3U1V6	UEVLD_MOUSE	Uevld	Ubiquitin-conjugating enzyme E2 variant 3			0	1	1	1	0	0	1	1	36066708	38855776	36785072	43581040	0	32529004	35587392	51450024	36066708	38855776	36785072	43581040	0	32529004	35587392	51450024
DLTVEELKNVSVSFPHFR	DLTVEELK[28.0313]NVSVSFPHFR	R	Y	19	36	18	3	8K(28.0313)	sp|Q3U1V6|UEVLD_MOUSE	Q3U1V6	UEVLD_MOUSE	Uevld	Ubiquitin-conjugating enzyme E2 variant 3			1	3	2	2	1	1	2	1	39366440	51079116	42636216	50553108	40600584	32051158	42175660	30270400	39366440	51079116	42636216	50553108	40600584	32051158	42175660	30270400
DRELWVQR	DRELWVQR	R	L	24	31	8	2		sp|Q9CR09|UFC1_MOUSE	Q9CR09	UFC1_MOUSE	Ufc1	Ubiquitin-fold modifier-conjugating enzyme 1			2	2	2	2	2	2	2	2	87604912	95480120	84851784	106092416	82204736	70774728	115003808	72537720	87604912	95480120	84851784	106092416	82204736	70774728	115003808	72537720
GGKICLTDHFKPLWAR	GGK[28.0313]IC[57.0214]LTDHFK[28.0313]PLWAR	R	N	112	127	16	4	11K(28.0313), 3K(28.0313), 5C(57.0214)	sp|Q9CR09|UFC1_MOUSE	Q9CR09	UFC1_MOUSE	Ufc1	Ubiquitin-fold modifier-conjugating enzyme 1			0	0	0	0	1	0	0	0	0	0	0	0	32653244	0	12578955	0	0	0	0	0	32653244	0	12578955	0
LKEEYQSLIR	LK[28.0313]EEYQSLIR	R	Y	32	41	10	2	2K(28.0313)	sp|Q9CR09|UFC1_MOUSE	Q9CR09	UFC1_MOUSE	Ufc1	Ubiquitin-fold modifier-conjugating enzyme 1			3	4	3	4	3	3	3	3	89965352	98326408	74902768	92814232	103402616	121067912	75306288	134150592	89965352	98326408	74902768	92814232	103402616	121067912	75306288	134150592
LTDHFKPLWAR	LTDHFK[28.0313]PLWAR	C	N	117	127	11	3	6K(28.0313)	sp|Q9CR09|UFC1_MOUSE	Q9CR09	UFC1_MOUSE	Ufc1	Ubiquitin-fold modifier-conjugating enzyme 1			1	1	1	1	1	2	0	0	0	35188688	25144870	25617390	31977356	26872014	17861202	0	0	35188688	25144870	25617390	31977356	26872014	17861202	0
SEIPVLKTNAGPR	SEIPVLK[28.0313]TNAGPR	V	D	11	23	13	2	7K(28.0313)	sp|Q9CR09|UFC1_MOUSE	Q9CR09	UFC1_MOUSE	Ufc1	Ubiquitin-fold modifier-conjugating enzyme 1			0	1	0	0	0	1	0	1	63404244	69890464	86585160	0	96939960	95426400	0	74309432	63404244	69890464	86585160	0	96939960	95426400	0	74309432
VVSEIPVLKTNAGPR	VVSEIPVLK[28.0313]TNAGPR	R	D	9	23	15	2,3	9K(28.0313)	sp|Q9CR09|UFC1_MOUSE	Q9CR09	UFC1_MOUSE	Ufc1	Ubiquitin-fold modifier-conjugating enzyme 1			3	4	2	2	3	2	2	1	1167878780	1088576130	917871170	968086340	859564030	1071550460	1214184960	1392256380	1085663740	1164898430	949863170	868751420	952829760	1098957950	944301700	1374213500
YVENNKNSDNDWFR	YVENNK[28.0313]NSDNDWFR	R	L	42	55	14	2,3	6K(28.0313)	sp|Q9CR09|UFC1_MOUSE	Q9CR09	UFC1_MOUSE	Ufc1	Ubiquitin-fold modifier-conjugating enzyme 1			3	4	3	4	4	4	2	3	1164435840	970113980	777119490	994022910	809096060	1114601980	1152594050	1114282500	1057910660	1104852100	792669950	875528450	904022020	1078546560	947421250	1117052930
CFSVSMLAGPNDR	C[57.0214]FSVSMLAGPNDR	R	S	25	37	13	2	1C(57.0214)	sp|P70362|UFD1_MOUSE	P70362	UFD1_MOUSE	Ufd1	Ubiquitin recognition factor in ER-associated degradation protein 1			1	1	1	1	1	1	1	1	62088180	47160116	61631608	47584380	56107420	50859976	46920336	36435652	62088180	47160116	61631608	47584380	56107420	50859976	46920336	36435652
FIAFSGEGQSLR	FIAFSGEGQSLR	R	K	290	301	12	2		sp|P70362|UFD1_MOUSE	P70362	UFD1_MOUSE	Ufd1	Ubiquitin recognition factor in ER-associated degradation protein 1			1	2	1	3	2	2	2	2	107874696	104979432	100793808	107885688	98349656	111781944	118444632	129201856	107874696	104979432	100793808	107885688	98349656	111781944	118444632	129201856
FNMFDHPIPR	F[28.0313]NMFDHPIPR	S	V	4	13	10	3	1F(28.0313)	sp|P70362|UFD1_MOUSE	P70362	UFD1_MOUSE	Ufd1	Ubiquitin recognition factor in ER-associated degradation protein 1			2	2	2	2	2	2	2	2	292468896	310544704	192429648	200839584	223141648	210371472	235883344	214904784	292468896	310544704	192429648	200839584	223141648	210371472	235883344	214904784
GIPNYEFKLGKITFIR	GIPNYEFK[28.0313]LGK[28.0313]ITFIR	R	N	257	272	16	3	11K(28.0313), 8K(28.0313)	sp|P70362|UFD1_MOUSE	P70362	UFD1_MOUSE	Ufd1	Ubiquitin recognition factor in ER-associated degradation protein 1			1	2	1	2	2	2	2	2	195844560	333422880	0	232880464	467966176	217609024	589778050	225944720	195844560	333422880	0	232880464	467966176	217609024	589778050	225944720
LNITYPMLFKLTNKNSDR	LNITYPMLFK[28.0313]LTNK[28.0313]NSDR	R	M	59	76	18	3,4	10K(28.0313), 14K(28.0313)	sp|P70362|UFD1_MOUSE	P70362	UFD1_MOUSE	Ufd1	Ubiquitin recognition factor in ER-associated degradation protein 1			1	1	3	1	2	1	3	2	179293040	275824992	240361056	278890784	222121776	174845856	278795360	273043520	179293040	183860848	160485120	186318704	222121776	174845856	183086752	181862720
NSRPLVKKVEEDEAGGR	NSRPLVK[28.0313]K[28.0313]VEEDEAGGR	R	F	273	289	17	3	7K(28.0313), 8K(28.0313)	sp|P70362|UFD1_MOUSE	P70362	UFD1_MOUSE	Ufd1	Ubiquitin recognition factor in ER-associated degradation protein 1			0	0	1	1	0	0	0	0	0	63752220	107456688	189515920	0	0	96387392	0	0	63752220	107456688	189515920	0	0	96387392	0
PLVKKVEEDEAGGR	PLVK[28.0313]K[28.0313]VEEDEAGGR	R	F	276	289	14	3	4K(28.0313), 5K(28.0313)	sp|P70362|UFD1_MOUSE	P70362	UFD1_MOUSE	Ufd1	Ubiquitin recognition factor in ER-associated degradation protein 1			0	1	1	1	1	0	2	1	0	324095968	79514320	122986768	189026544	0	155863728	412003264	0	324095968	79514320	122986768	189026544	0	155863728	412003264
SDVEKGGKIIMPPSALDQLSR	SDVEK[28.0313]GGK[28.0313]IIMPPSALDQLSR	R	L	38	58	21	3	5K(28.0313), 8K(28.0313)	sp|P70362|UFD1_MOUSE	P70362	UFD1_MOUSE	Ufd1	Ubiquitin recognition factor in ER-associated degradation protein 1			7	6	7	7	7	6	7	8	3136778500	3914344450	3074032380	2773896450	3998981890	3621360640	3217409540	3651208700	3136778500	3914344450	3074032380	2773896450	3998981890	3621360640	3217409540	3651208700
SDVEKGGKIIMPPSALDQLSR	SDVEK[28.0313]GGK[28.0313]IIM[15.9949]PPSALDQLSR	R	L	38	58	21	3	11M(15.9949), 5K(28.0313), 8K(28.0313)	sp|P70362|UFD1_MOUSE	P70362	UFD1_MOUSE	Ufd1	Ubiquitin recognition factor in ER-associated degradation protein 1			4	2	3	4	4	4	5	4	686829500	266756608	473204576	527410272	480317120	499342368	601773440	557813310	686829500	266756608	473204576	527410272	480317120	499342368	601773440	557813310
ADAWEEIRR	n[42.0106]ADAWEEIRR	M	L	2	10	9	2	N-term(42.0106)	sp|Q8CCJ3|UFL1_MOUSE	Q8CCJ3	UFL1_MOUSE	Ufl1	E3 UFM1-protein ligase 1			2	2	2	2	2	2	2	2	62697888	72158280	68687824	72619880	61688948	52335548	65705044	60839404	62697888	72158280	68687824	72619880	61688948	52335548	65705044	60839404
IINGHLDLDNR	IINGHLDLDNR	R	G	164	174	11	2,3		sp|Q8CCJ3|UFL1_MOUSE	Q8CCJ3	UFL1_MOUSE	Ufl1	E3 UFM1-protein ligase 1			0	2	0	1	1	0	0	2	25471492	0	26703266	27851434	26118378	28589044	0	92383608	29880710	0	31325710	32672630	30639576	33537924	0	30052664
KAYDLPGDFLTQALTQR	K[28.0313]AYDLPGDFLTQALTQR	C	L	144	160	17	2	1K(28.0313)	sp|Q8CCJ3|UFL1_MOUSE	Q8CCJ3	UFL1_MOUSE	Ufl1	E3 UFM1-protein ligase 1			0	1	1	1	1	1	1	1	101523112	78000560	93286128	80100800	63051628	66250932	73842416	67903648	101523112	78000560	93286128	80100800	63051628	66250932	73842416	67903648
KELQELSLSIKDLVLKSR	K[28.0313]ELQELSLSIK[28.0313]DLVLK[28.0313]SR	R	K	769	786	18	4	11K(28.0313), 16K(28.0313), 1K(28.0313)	sp|Q8CCJ3|UFL1_MOUSE	Q8CCJ3	UFL1_MOUSE	Ufl1	E3 UFM1-protein ligase 1			1	2	3	2	2	2	2	0	80499096	113079584	179138880	164761328	75209640	63334320	64903632	0	80499096	113079584	179138880	164761328	75209640	63334320	64903632	0
LAADFQR	LAADFQR	R	A	11	17	7	2		sp|Q8CCJ3|UFL1_MOUSE	Q8CCJ3	UFL1_MOUSE	Ufl1	E3 UFM1-protein ligase 1			1	1	2	1	2	1	2	2	270450784	238273760	151419488	126608096	119648016	265306736	133238624	284154688	270450784	238273760	151419488	126608096	119648016	265306736	133238624	284154688
LGIPDAVNYIKKR	LGIPDAVNYIK[28.0313]K[28.0313]R	R	Y	275	287	13	3	11K(28.0313), 12K(28.0313)	sp|Q8CCJ3|UFL1_MOUSE	Q8CCJ3	UFL1_MOUSE	Ufl1	E3 UFM1-protein ligase 1			2	2	2	2	2	2	2	2	102022992	111150808	122804560	148619424	114912184	93066504	111306648	85399944	102022992	111150808	122804560	148619424	114912184	93066504	111306648	85399944
QDKAVFVPDIYSR	QDK[28.0313]AVFVPDIYSR	R	T	239	251	13	2,3	3K(28.0313)	sp|Q8CCJ3|UFL1_MOUSE	Q8CCJ3	UFL1_MOUSE	Ufl1	E3 UFM1-protein ligase 1			4	3	3	3	3	3	2	2	263607872	217955568	303788832	233842256	187942608	209461280	179084512	197359600	161289152	129884192	179844976	140714592	129681896	144108720	117792968	136207376
QDKAVFVPDIYSR	Q[-17.0265]DK[28.0313]AVFVPDIYSR	R	T	239	251	13	2	1Q(-17.0265), 3K(28.0313)	sp|Q8CCJ3|UFL1_MOUSE	Q8CCJ3	UFL1_MOUSE	Ufl1	E3 UFM1-protein ligase 1			1	1	1	2	1	1	1	2	22874284	34655092	28389862	36984260	30187812	35195856	23207208	31216924	22874284	34655092	28389862	36984260	30187812	35195856	23207208	31216924
QILFQHR	QILFQHR	R	Q	662	668	7	2		sp|Q8CCJ3|UFL1_MOUSE	Q8CCJ3	UFL1_MOUSE	Ufl1	E3 UFM1-protein ligase 1			1	1	1	1	1	1	1	1	81176944	75317784	89680296	61533312	89775296	76430968	73341536	72346832	81176944	75317784	89680296	61533312	89775296	76430968	73341536	72346832
QILFQHR	Q[-17.0265]ILFQHR	R	Q	662	668	7	2	1Q(-17.0265)	sp|Q8CCJ3|UFL1_MOUSE	Q8CCJ3	UFL1_MOUSE	Ufl1	E3 UFM1-protein ligase 1			1	0	0	1	0	0	1	2	51910656	0	0	66578488	72944720	0	65282268	97624160	51910656	0	0	66578488	72944720	0	65282268	97624160
QNGYLEFDALSR	QNGYLEFDALSR	R	L	263	274	12	2		sp|Q8CCJ3|UFL1_MOUSE	Q8CCJ3	UFL1_MOUSE	Ufl1	E3 UFM1-protein ligase 1			2	2	2	2	2	2	2	2	86265152	84339432	91600048	75050096	68888064	65087952	60597436	56245628	86265152	84339432	91600048	75050096	68888064	65087952	60597436	56245628
TIKDLQEEVSNLYNNIR	TIK[28.0313]DLQEEVSNLYNNIR	R	L	535	551	17	2	3K(28.0313)	sp|Q8CCJ3|UFL1_MOUSE	Q8CCJ3	UFL1_MOUSE	Ufl1	E3 UFM1-protein ligase 1			1	0	1	1	1	1	1	1	99174096	218649536	120959416	0	185297696	130947152	144828144	132231040	99174096	218649536	120959416	0	185297696	130947152	144828144	132231040
TQSTWVDSFFR	TQSTWVDSFFR	R	Q	252	262	11	2		sp|Q8CCJ3|UFL1_MOUSE	Q8CCJ3	UFL1_MOUSE	Ufl1	E3 UFM1-protein ligase 1			2	2	2	2	2	2	2	2	109541928	115568216	115000240	103278960	94482088	91856176	91826752	89021464	109541928	115568216	115000240	103278960	94482088	91856176	91826752	89021464
VNIVDLQQVINVDLTHIESR	VNIVDLQQVINVDLTHIESR	R	V	77	96	20	3		sp|Q8CCJ3|UFL1_MOUSE	Q8CCJ3	UFL1_MOUSE	Ufl1	E3 UFM1-protein ligase 1			1	1	0	0	0	1	0	0	52359988	48251428	0	0	0	53966916	54814420	45806036	52359988	48251428	0	0	0	53966916	54814420	45806036
KITLTSDPR	K[28.0313]ITLTSDPR	F	L	7	15	9	2	1K(28.0313)	sp|P61961|UFM1_MOUSE	P61961	UFM1_MOUSE	Ufm1	Ubiquitin-fold modifier 1			1	1	1	1	1	1	1	1	264154672	227976256	198654384	143410656	221854752	275332576	256843296	312393024	264154672	227976256	198654384	143410656	221854752	275332576	256843296	312393024
SKVSFKITLTSDPR	n[42.0106]SK[28.0313]VSFK[28.0313]ITLTSDPR	M	L	2	15	14	3	2K(28.0313), 6K(28.0313), N-term(42.0106)	sp|P61961|UFM1_MOUSE	P61961	UFM1_MOUSE	Ufm1	Ubiquitin-fold modifier 1			2	3	1	0	3	2	1	2	672592640	2352956420	699038460	786512260	1446364420	1180878850	1557740160	868594560	672592640	2352956420	699038460	786512260	1446364420	1180878850	1557740160	868594560
AVTPILER	AVTPILER	G	E	121	128	8	2		sp|Q99K23|UFSP2_MOUSE	Q99K23	UFSP2_MOUSE	Ufsp2	Ufm1-specific protease 2			2	2	1	1	1	2	1	2	29228046	65007820	0	0	0	27123760	0	79841864	29228046	65007820	0	0	0	27123760	0	79841864
EIQQALVDAGDKPATFVGSR	EIQQALVDAGDK[28.0313]PATFVGSR	R	Q	321	340	20	2	12K(28.0313)	sp|Q99K23|UFSP2_MOUSE	Q99K23	UFSP2_MOUSE	Ufsp2	Ufm1-specific protease 2			1	1	1	1	1	1	1	1	43785780	51312160	64909104	43254236	51944136	52927724	56395016	41171660	43785780	51312160	64909104	43254236	51944136	52927724	56395016	41171660
ENEEHHYINMSLPIDAVVSVAPEESWGKVR	ENEEHHYINMSLPIDAVVSVAPEESWGK[28.0313]VR	R	K	129	158	30	4	28K(28.0313)	sp|Q99K23|UFSP2_MOUSE	Q99K23	UFSP2_MOUSE	Ufsp2	Ufm1-specific protease 2			0	0	0	0	1	0	0	0	0	0	0	0	25410422	0	0	0	0	0	0	0	0	0	0	0
ENEEHHYINMSLPIDAVVSVAPEESWGKVR	E[-18.0106]NEEHHYINM[15.9949]SLPIDAVVSVAPEESWGK[28.0313]VR	R	K	129	158	30	4	10M(15.9949), 1E(-18.0106), 28K(28.0313)	sp|Q99K23|UFSP2_MOUSE	Q99K23	UFSP2_MOUSE	Ufsp2	Ufm1-specific protease 2			0	0	0	1	0	0	0	0	0	0	0	0	0	0	0	0	0	0	0	0	0	0	0	0
FIQFDQEEDTKR	FIQFDQEEDTK[28.0313]R	R	K	79	90	12	2,3	11K(28.0313)	sp|Q99K23|UFSP2_MOUSE	Q99K23	UFSP2_MOUSE	Ufsp2	Ufm1-specific protease 2			1	2	2	2	1	1	2	1	114923872	163790016	127927520	115116392	118378616	120692616	115684304	125541752	88879008	111038056	93659528	86859104	91436560	87877144	78158416	98301824
GGFDLAFQLAPPKEMFIKNALR	GGFDLAFQLAPPK[28.0313]EMFIK[28.0313]NALR	R	Q	9	30	22	3	13K(28.0313), 18K(28.0313)	sp|Q99K23|UFSP2_MOUSE	Q99K23	UFSP2_MOUSE	Ufsp2	Ufm1-specific protease 2			1	1	1	0	1	0	1	1	20358368	0	0	0	0	0	0	31703126	20358368	0	0	0	0	0	0	31703126
INAYHFPDELYKDGYIR	INAYHFPDELYK[28.0313]DGYIR	R	N	238	254	17	3	12K(28.0313)	sp|Q99K23|UFSP2_MOUSE	Q99K23	UFSP2_MOUSE	Ufsp2	Ufm1-specific protease 2			2	2	1	3	2	2	3	2	74448064	147136656	81119616	319715040	163437136	333803232	65613852	542869950	74448064	147136656	81119616	319715040	163437136	333803232	65613852	542869950
KLLVDAILR	K[28.0313]LLVDAILR	R	Q	159	167	9	2	1K(28.0313)	sp|Q99K23|UFSP2_MOUSE	Q99K23	UFSP2_MOUSE	Ufsp2	Ufm1-specific protease 2			3	4	3	3	4	2	3	3	1008226370	1071900100	1341356930	1460481280	1024169090	934884610	774332610	1197952130	1008226370	1071900100	1341356930	1460481280	1024169090	934884610	774332610	1197952130
YMKGTSIVVPEPLHFQLPGKKNLVTVLYPSGIPDDQLQAYR	YMK[28.0313]GTSIVVPEPLHFQLPGK[28.0313]K[28.0313]NLVTVLYPSGIPDDQLQAYR	R	K	179	219	41	5	20K(28.0313), 21K(28.0313), 3K(28.0313)	sp|Q99K23|UFSP2_MOUSE	Q99K23	UFSP2_MOUSE	Ufsp2	Ufm1-specific protease 2			0	0	1	0	0	0	0	0	0	0	0	0	0	0	0	0	0	0	0	0	0	0	0	0
QGFAATLEQVYFGTSHPR	QGFAATLEQVYFGTSHPR	R	S	178	195	18	3		sp|O88693|CEGT_MOUSE	O88693	CEGT_MOUSE	Ugcg	Ceramide glucosyltransferase			2	1	1	1	0	1	1	4	98944288	84207304	105196672	97873376	62537344	111545224	65115812	143607584	98944288	84207304	105196672	97873376	62537344	111545224	65115812	143607584
EADLVFISVNTPTKTYGMGKGR	EADLVFISVNTPTK[28.0313]TYGMGK[28.0313]GR	R	A	81	102	22	3	14K(28.0313), 20K(28.0313)	sp|O70475|UGDH_MOUSE	O70475	UGDH_MOUSE	Ugdh	UDP-glucose 6-dehydrogenase			1	1	1	1	1	1	1	1	91540576	110809912	91478136	131843480	125134376	82557088	96706168	83070528	91540576	110809912	91478136	131843480	125134376	82557088	96706168	83070528
EADLVFISVNTPTKTYGMGKGR	EADLVFISVNTPTK[28.0313]TYGM[15.9949]GK[28.0313]GR	R	A	81	102	22	3	14K(28.0313), 18M(15.9949), 20K(28.0313)	sp|O70475|UGDH_MOUSE	O70475	UGDH_MOUSE	Ugdh	UDP-glucose 6-dehydrogenase			0	0	0	0	0	0	0	1	0	0	0	0	0	0	0	0	0	0	0	0	0	0	0	0
EALNLPEVAR	EALNLPEVAR	C	Y	289	298	10	2		sp|O70475|UGDH_MOUSE	O70475	UGDH_MOUSE	Ugdh	UDP-glucose 6-dehydrogenase			1	2	0	1	1	1	2	0	0	111092992	0	105904800	87896768	68072440	138285312	0	0	111092992	0	105904800	87896768	68072440	138285312	0
EQIVVDLSHPGVSADDQVSR	EQIVVDLSHPGVSADDQVSR	R	L	374	393	20	3		sp|O70475|UGDH_MOUSE	O70475	UGDH_MOUSE	Ugdh	UDP-glucose 6-dehydrogenase			3	3	4	4	3	2	3	3	274275968	631696060	373797760	405540544	243804080	390064128	592091520	611044740	274275968	631696060	373797760	405540544	243804080	390064128	592091520	611044740
GKNLFFSTNIDDAIR	GK[28.0313]NLFFSTNIDDAIR	R	E	66	80	15	2,3	2K(28.0313)	sp|O70475|UGDH_MOUSE	O70475	UGDH_MOUSE	Ugdh	UDP-glucose 6-dehydrogenase			1	0	0	2	0	1	0	2	0	143792896	25529508	85980328	92271920	68743184	83979808	61213032	0	71911784	39038376	51884524	55940756	39978408	47812952	35976500
IFDANTKPNLNLQVLSNPEFLAEGTAIKDLKNPDR	IFDANTK[28.0313]PNLNLQVLSNPEFLAEGTAIK[28.0313]DLK[28.0313]NPDR	R	V	143	177	35	5	28K(28.0313), 31K(28.0313), 7K(28.0313)	sp|O70475|UGDH_MOUSE	O70475	UGDH_MOUSE	Ugdh	UDP-glucose 6-dehydrogenase			2	2	2	2	2	2	2	2	107414304	135316400	116339408	103035256	115989456	102176184	101987024	112467744	107414304	135316400	116339408	103035256	115989456	102176184	101987024	112467744
IVQNSNGYKIVTEKSTVPVR	IVQNSNGYK[28.0313]IVTEK[28.0313]STVPVR	R	A	116	135	20	3	14K(28.0313), 9K(28.0313)	sp|O70475|UGDH_MOUSE	O70475	UGDH_MOUSE	Ugdh	UDP-glucose 6-dehydrogenase			1	1	1	1	1	1	1	1	25171844	27766640	25395016	26320146	24935598	23885564	25688738	25982214	25171844	27766640	25395016	26320146	24935598	23885564	25688738	25982214
LKPAFIFDGR	LK[28.0313]PAFIFDGR	M	R	433	442	10	2	2K(28.0313)	sp|O70475|UGDH_MOUSE	O70475	UGDH_MOUSE	Ugdh	UDP-glucose 6-dehydrogenase			0	1	1	1	0	0	0	0	0	164128176	0	84164864	0	0	0	115886216	0	164128176	0	84164864	0	0	0	115886216
VLDGLHSELQTIGFQIETIGKKVSSKR	VLDGLHSELQTIGFQIETIGK[28.0313]K[28.0313]VSSK[28.0313]R	R	I	444	470	27	5	21K(28.0313), 22K(28.0313), 26K(28.0313)	sp|O70475|UGDH_MOUSE	O70475	UGDH_MOUSE	Ugdh	UDP-glucose 6-dehydrogenase			0	0	3	2	0	0	0	0	0	0	228850080	176128976	56968088	0	0	0	0	0	228850080	176128976	56968088	0	0	0
VLIGGDETPEGQKAVR	VLIGGDETPEGQK[28.0313]AVR	R	A	178	193	16	3	13K(28.0313)	sp|O70475|UGDH_MOUSE	O70475	UGDH_MOUSE	Ugdh	UDP-glucose 6-dehydrogenase			1	1	1	0	1	2	1	1	612498180	468729280	440756448	346381760	349733440	392052448	520368736	499946304	612498180	468729280	440756448	346381760	349733440	392052448	520368736	499946304
VTVVDVNEAR	VTVVDVNEAR	R	I	32	41	10	2		sp|O70475|UGDH_MOUSE	O70475	UGDH_MOUSE	Ugdh	UDP-glucose 6-dehydrogenase			2	1	1	1	1	2	1	2	71997160	70628808	20503870	27447970	66510632	82692032	59708516	64329836	71997160	70628808	20503870	27447970	66510632	82692032	59708516	64329836
YEPGLKEVVESCRGKNLFFSTNIDDAIR	YEPGLK[28.0313]EVVESC[57.0214]RGK[28.0313]NLFFSTNIDDAIR	I	E	53	80	28	3	12C(57.0214), 15K(28.0313), 6K(28.0313)	sp|O70475|UGDH_MOUSE	O70475	UGDH_MOUSE	Ugdh	UDP-glucose 6-dehydrogenase			0	0	0	0	1	0	0	0	0	0	0	0	0	0	0	0	0	0	0	0	0	0	0	0
YWQQVIDMNDYQR	YWQQVIDMNDYQR	R	R	299	311	13	2		sp|O70475|UGDH_MOUSE	O70475	UGDH_MOUSE	Ugdh	UDP-glucose 6-dehydrogenase			1	1	1	1	1	1	1	1	65986176	62429008	66157064	62640844	69911656	53805080	58157100	61041328	65986176	62429008	66157064	62640844	69911656	53805080	58157100	61041328
AITKTAVSAQLR	AITK[28.0313]TAVSAQLR	R	A	359	370	12	2	4K(28.0313)	sp|Q6P5E4|UGGG1_MOUSE	Q6P5E4	UGGG1_MOUSE	Uggt1	UDP-glucose:glycoprotein glucosyltransferase 1			2	2	2	3	2	2	2	2	143697664	135333792	143469648	106421936	122574600	123921968	129488712	126863160	143697664	135333792	143469648	106421936	122574600	123921968	129488712	126863160
AKTIDLCNNPMTKEPKLEAAVR	AK[28.0313]TIDLC[57.0214]NNPMTK[28.0313]EPK[28.0313]LEAAVR	R	I	1487	1508	22	4	13K(28.0313), 16K(28.0313), 2K(28.0313), 7C(57.0214)	sp|Q6P5E4|UGGG1_MOUSE	Q6P5E4	UGGG1_MOUSE	Uggt1	UDP-glucose:glycoprotein glucosyltransferase 1			3	1	2	2	3	3	2	3	93021600	135787824	97308008	103387408	200425584	96633696	117541008	77378296	93021600	135787824	97308008	103387408	200425584	96633696	117541008	77378296
ALYVVDLKKFR	ALYVVDLK[28.0313]K[28.0313]FR	S	K	1416	1426	11	3	8K(28.0313), 9K(28.0313)	sp|Q6P5E4|UGGG1_MOUSE	Q6P5E4	UGGG1_MOUSE	Uggt1	UDP-glucose:glycoprotein glucosyltransferase 1			0	1	0	0	0	0	0	0	0	30763524	0	0	0	0	0	0	0	0	0	0	0	0	0	0
AVYLGELSHDQDVVEYIMNQPNVVPR	AVYLGELSHDQDVVEYIMNQPNVVPR	R	I	669	694	26	2,3		sp|Q6P5E4|UGGG1_MOUSE	Q6P5E4	UGGG1_MOUSE	Uggt1	UDP-glucose:glycoprotein glucosyltransferase 1			2	2	1	1	2	2	2	2	437097120	451842208	384202144	383512096	390919040	348228608	471368448	394255264	418020384	451842208	384202144	383512096	390919040	348228608	471368448	394255264
AVYLGELSHDQDVVEYIMNQPNVVPR	AVYLGELSHDQDVVEYIM[15.9949]NQPNVVPR	R	I	669	694	26	3	18M(15.9949)	sp|Q6P5E4|UGGG1_MOUSE	Q6P5E4	UGGG1_MOUSE	Uggt1	UDP-glucose:glycoprotein glucosyltransferase 1			0	0	1	0	1	0	0	0	0	20617510	25606410	0	20554842	0	0	0	0	20617510	25606410	0	20554842	0	0	0
AYNYVAQEVDGYHAFQTLTQIYNKVR	AYNYVAQEVDGYHAFQTLTQIYNK[28.0313]VR	R	T	554	579	26	3,4	24K(28.0313)	sp|Q6P5E4|UGGG1_MOUSE	Q6P5E4	UGGG1_MOUSE	Uggt1	UDP-glucose:glycoprotein glucosyltransferase 1			4	3	3	3	2	2	3	2	405213888	405065088	408458656	359135136	351131424	334116160	394547584	317173056	311903776	315190016	333413312	278696352	264287696	261297408	325037856	245661744
DDSFIRPVTFWIVGDFDSPSGR	DDSFIRPVTFWIVGDFDSPSGR	Y	Q	754	775	22	3		sp|Q6P5E4|UGGG1_MOUSE	Q6P5E4	UGGG1_MOUSE	Uggt1	UDP-glucose:glycoprotein glucosyltransferase 1			0	0	0	0	0	1	0	0	0	0	0	0	0	30859118	0	0	0	0	0	0	0	0	0	0
DFNLDGAPYGYTPFCDSR	DFNLDGAPYGYTPFC[57.0214]DSR	R	R	1372	1389	18	2	15C(57.0214)	sp|Q6P5E4|UGGG1_MOUSE	Q6P5E4	UGGG1_MOUSE	Uggt1	UDP-glucose:glycoprotein glucosyltransferase 1			1	1	1	1	1	1	1	1	230324560	210113584	255204480	222969104	248327440	230620208	234462672	276923232	230324560	210113584	255204480	222969104	248327440	230620208	234462672	276923232
DLDTLESLLLTAADRPKPLLFKGDHR	DLDTLESLLLTAADRPK[28.0313]PLLFK[28.0313]GDHR	C	Y	160	185	26	4,5	17K(28.0313), 22K(28.0313)	sp|Q6P5E4|UGGG1_MOUSE	Q6P5E4	UGGG1_MOUSE	Uggt1	UDP-glucose:glycoprotein glucosyltransferase 1			8	6	6	4	5	6	9	6	252699488	298595872	373934208	251100768	278295872	206843568	367596864	157465264	167746448	199036016	252462112	168742336	180702368	133118880	246458864	104946240
DVLKLKKGQR	DVLK[28.0313]LK[28.0313]K[28.0313]GQR	R	V	882	891	10	2,3	4K(28.0313), 6K(28.0313), 7K(28.0313)	sp|Q6P5E4|UGGG1_MOUSE	Q6P5E4	UGGG1_MOUSE	Uggt1	UDP-glucose:glycoprotein glucosyltransferase 1			1	2	3	3	3	2	3	0	147361392	325425568	427129216	274001920	316342944	233219152	374425408	111893256	147361392	325425568	427129216	264764208	310470912	209003392	355661184	111893256
DVLKLKKGQR	D[28.0313]VLKLK[28.0313]K[28.0313]GQR	R	V	882	891	10	2	1D(28.0313), 6K(28.0313), 7K(28.0313)	sp|Q6P5E4|UGGG1_MOUSE	Q6P5E4	UGGG1_MOUSE	Uggt1	UDP-glucose:glycoprotein glucosyltransferase 1			0	1	0	0	0	0	0	0	0	14841828	0	0	0	0	0	0	0	0	0	0	0	0	0	0
EEDVASDLVMKVDALLSAQPKGEAR	EEDVASDLVMK[28.0313]VDALLSAQPK[28.0313]GEAR	V	I	939	963	25	3	11K(28.0313), 21K(28.0313)	sp|Q6P5E4|UGGG1_MOUSE	Q6P5E4	UGGG1_MOUSE	Uggt1	UDP-glucose:glycoprotein glucosyltransferase 1			0	1	1	0	1	0	0	0	0	0	0	0	0	0	0	0	0	0	0	0	0	0	0	0
ELYPALEGQLKEFR	ELYPALEGQLK[28.0313]EFR	R	K	292	305	14	3	11K(28.0313)	sp|Q6P5E4|UGGG1_MOUSE	Q6P5E4	UGGG1_MOUSE	Uggt1	UDP-glucose:glycoprotein glucosyltransferase 1			0	1	1	1	1	0	0	1	0	37765240	44229808	38121636	38785272	0	39649420	32896362	0	37765240	44229808	38121636	38785272	0	39649420	32896362
ELYPALEGQLKEFR	E[-18.0106]LYPALEGQLK[28.0313]EFR	R	K	292	305	14	2	11K(28.0313), 1E(-18.0106)	sp|Q6P5E4|UGGG1_MOUSE	Q6P5E4	UGGG1_MOUSE	Uggt1	UDP-glucose:glycoprotein glucosyltransferase 1			0	1	0	0	0	0	0	0	0	0	0	0	0	0	0	0	0	0	0	0	0	0	0	0
ETWCDDASKKR	ETWC[57.0214]DDASK[28.0313]K[28.0313]R	C	A	1476	1486	11	3	10K(28.0313), 4C(57.0214), 9K(28.0313)	sp|Q6P5E4|UGGG1_MOUSE	Q6P5E4	UGGG1_MOUSE	Uggt1	UDP-glucose:glycoprotein glucosyltransferase 1			0	0	0	0	1	1	1	0	0	0	0	0	94968800	34234332	36182836	63680324	0	0	0	0	94968800	34234332	36182836	63680324
FSALDSR	FSALDSR	R	G	723	729	7	2		sp|Q6P5E4|UGGG1_MOUSE	Q6P5E4	UGGG1_MOUSE	Uggt1	UDP-glucose:glycoprotein glucosyltransferase 1			2	2	2	1	2	2	1	2	85978056	95795456	53614132	117129744	113864424	80644872	76421952	99359528	85978056	95795456	53614132	117129744	113864424	80644872	76421952	99359528
FWKSGYWASHLAGR	FWK[28.0313]SGYWASHLAGR	R	K	1397	1410	14	3	3K(28.0313)	sp|Q6P5E4|UGGG1_MOUSE	Q6P5E4	UGGG1_MOUSE	Uggt1	UDP-glucose:glycoprotein glucosyltransferase 1			0	2	0	0	1	0	1	0	0	177992320	0	0	92102528	0	142334128	0	0	177992320	0	0	92102528	0	142334128	0
IIGPLEDNELFNQDDFHLLENIILKTSGQKIKSHIQQLR	IIGPLEDNELFNQDDFHLLENIILK[28.0313]TSGQK[28.0313]IK[28.0313]SHIQQLR	R	V	899	937	39	6	25K(28.0313), 30K(28.0313), 32K(28.0313)	sp|Q6P5E4|UGGG1_MOUSE	Q6P5E4	UGGG1_MOUSE	Uggt1	UDP-glucose:glycoprotein glucosyltransferase 1			0	0	1	0	0	0	0	0	0	0	0	0	0	0	0	0	0	0	0	0	0	0	0	0
ILAASGALSLVVMKDISQNFPTKAR	ILAASGALSLVVMK[28.0313]DISQNFPTK[28.0313]AR	R	A	334	358	25	3,4	14K(28.0313), 23K(28.0313)	sp|Q6P5E4|UGGG1_MOUSE	Q6P5E4	UGGG1_MOUSE	Uggt1	UDP-glucose:glycoprotein glucosyltransferase 1			3	3	3	3	2	2	3	3	211281472	275565632	210552896	261998432	184994400	167547376	223475824	184247536	125999648	166665600	125556360	156771440	109952384	97702112	133119936	107000616
ISMINNPSQEISDSSTPIFR	ISMINNPSQEISDSSTPIFR	R	A	793	812	20	2		sp|Q6P5E4|UGGG1_MOUSE	Q6P5E4	UGGG1_MOUSE	Uggt1	UDP-glucose:glycoprotein glucosyltransferase 1			1	0	0	1	0	0	0	1	39426956	24286556	28737962	0	0	0	0	35384500	39426956	24286556	28737962	0	0	0	0	35384500
KHLVESTNEMAPLKVWQLQDLSFQTAAR	K[28.0313]HLVESTNEMAPLK[28.0313]VWQLQDLSFQTAAR	R	I	306	333	28	4	14K(28.0313), 1K(28.0313)	sp|Q6P5E4|UGGG1_MOUSE	Q6P5E4	UGGG1_MOUSE	Uggt1	UDP-glucose:glycoprotein glucosyltransferase 1			0	0	1	0	0	0	0	0	0	0	57062376	0	0	0	0	0	0	0	0	0	0	0	0	0
KILETTTFFQR	K[28.0313]ILETTTFFQR	H	A	658	668	11	2	1K(28.0313)	sp|Q6P5E4|UGGG1_MOUSE	Q6P5E4	UGGG1_MOUSE	Uggt1	UDP-glucose:glycoprotein glucosyltransferase 1			2	2	2	2	1	2	2	2	64228592	114639416	77116352	101832648	92591216	64293184	82908184	109932448	64228592	114639416	77116352	101832648	92591216	64293184	82908184	109932448
LFQEEKELGTLHTEETQEGSQKHEEL	L[28.0313]FQEEK[28.0313]ELGTLHTEETQEGSQK[28.0313]HEEL	T	-	1526	1551	26	3	1L(28.0313), 22K(28.0313), 6K(28.0313)	sp|Q6P5E4|UGGG1_MOUSE	Q6P5E4	UGGG1_MOUSE	Uggt1	UDP-glucose:glycoprotein glucosyltransferase 1			0	0	0	0	1	0	0	0	0	0	0	0	0	0	0	0	0	0	0	0	0	0	0	0
LGIEGLSLHNILKLNIQPSETDYAVDIR	LGIEGLSLHNILK[28.0313]LNIQPSETDYAVDIR	R	S	427	454	28	3,4	13K(28.0313)	sp|Q6P5E4|UGGG1_MOUSE	Q6P5E4	UGGG1_MOUSE	Uggt1	UDP-glucose:glycoprotein glucosyltransferase 1			3	6	3	4	5	6	4	6	81388208	131740400	126683568	127868368	160121472	107398208	154853984	213709200	45798700	73607296	72586848	73228712	90936616	60287200	88544680	120305608
LNIQPSETDYAVDIR	LNIQPSETDYAVDIR	K	S	440	454	15	2		sp|Q6P5E4|UGGG1_MOUSE	Q6P5E4	UGGG1_MOUSE	Uggt1	UDP-glucose:glycoprotein glucosyltransferase 1			0	0	0	0	0	1	1	1	0	0	0	21101852	0	33348668	0	29929016	0	0	0	21101852	0	33348668	0	29929016
LSDMPLKSFYR	LSDMPLK[28.0313]SFYR	K	Y	1028	1038	11	3	7K(28.0313)	sp|Q6P5E4|UGGG1_MOUSE	Q6P5E4	UGGG1_MOUSE	Uggt1	UDP-glucose:glycoprotein glucosyltransferase 1			1	0	1	0	0	1	0	1	82101800	67909248	55000936	53160152	0	87662984	0	68096024	82101800	67909248	55000936	53160152	0	87662984	0	68096024
MNYLTKKGMSSKEIYDDSFIRPVTFWIVGDFDSPSGR	MNYLTKKGMSSKEIYDDSFIRPVTFWIVGDFDSPSGR	S	Q	739	775	37	5		sp|Q6P5E4|UGGG1_MOUSE	Q6P5E4	UGGG1_MOUSE	Uggt1	UDP-glucose:glycoprotein glucosyltransferase 1			0	0	2	3	0	1	0	1	0	0	0	0	0	0	0	0	0	0	0	0	0	0	0	0
NEMAPLKVWQLQDLSFQTAAR	N[28.0313]EMAPLK[28.0313]VWQLQDLSFQTAAR	T	I	313	333	21	3	1N(28.0313), 7K(28.0313)	sp|Q6P5E4|UGGG1_MOUSE	Q6P5E4	UGGG1_MOUSE	Uggt1	UDP-glucose:glycoprotein glucosyltransferase 1			0	0	1	0	0	0	0	0	0	0	0	0	0	0	0	0	0	0	0	0	0	0	0	0
NNPMTKEPKLEAAVR	NNPMTK[28.0313]EPK[28.0313]LEAAVR	C	I	1494	1508	15	2,3	6K(28.0313), 9K(28.0313)	sp|Q6P5E4|UGGG1_MOUSE	Q6P5E4	UGGG1_MOUSE	Uggt1	UDP-glucose:glycoprotein glucosyltransferase 1			2	3	2	2	2	2	2	2	36512800	576070530	596145340	453754336	504162912	398326496	884435520	0	540050110	413042368	466658528	337677888	387981600	311807264	692330110	0
NNPMTKEPKLEAAVR	NNPM[15.9949]TK[28.0313]EPK[28.0313]LEAAVR	C	I	1494	1508	15	3	4M(15.9949), 6K(28.0313), 9K(28.0313)	sp|Q6P5E4|UGGG1_MOUSE	Q6P5E4	UGGG1_MOUSE	Uggt1	UDP-glucose:glycoprotein glucosyltransferase 1			2	2	0	1	2	0	2	2	217059088	180257184	245409984	125770504	194809472	184014048	212612368	233350896	217059088	180257184	245409984	125770504	194809472	184014048	212612368	233350896
NYLTKKGMSSKEIYDDSFIRPVTFWIVGDFDSPSGR	NYLTK[28.0313]KGMSSKEIYDDSFIRPVTFWIVGDFDSPSGR	M	Q	740	775	36	5	5K(28.0313)	sp|Q6P5E4|UGGG1_MOUSE	Q6P5E4	UGGG1_MOUSE	Uggt1	UDP-glucose:glycoprotein glucosyltransferase 1			0	0	0	0	1	0	0	0	0	0	0	0	0	0	0	0	0	0	0	0	0	0	0	0
PTFPGVIR	PTFPGVIR	R	Q	483	490	8	2		sp|Q6P5E4|UGGG1_MOUSE	Q6P5E4	UGGG1_MOUSE	Uggt1	UDP-glucose:glycoprotein glucosyltransferase 1			1	1	1	1	1	1	1	1	43142700	37064024	29768606	37316512	34076640	51631352	41437880	59421752	43142700	37064024	29768606	37316512	34076640	51631352	41437880	59421752
QLLYDAIKHQKTSNNVR	QLLYDAIK[28.0313]HQK[28.0313]TSNNVR	R	I	776	792	17	3,4	11K(28.0313), 8K(28.0313)	sp|Q6P5E4|UGGG1_MOUSE	Q6P5E4	UGGG1_MOUSE	Uggt1	UDP-glucose:glycoprotein glucosyltransferase 1			0	1	4	4	4	0	2	0	0	72347488	260606320	239986016	163078096	0	105638160	0	0	72347488	221416976	198683008	145827264	0	105638160	0
QLLYDAIKHQKTSNNVR	Q[-17.0265]LLYDAIK[28.0313]HQK[28.0313]TSNNVR	R	I	776	792	17	3,4	11K(28.0313), 1Q(-17.0265), 8K(28.0313)	sp|Q6P5E4|UGGG1_MOUSE	Q6P5E4	UGGG1_MOUSE	Uggt1	UDP-glucose:glycoprotein glucosyltransferase 1			4	4	4	4	5	4	4	4	286179744	303954752	309534944	436638144	315731264	266628000	366969120	311043232	203080864	216337200	217129104	313012672	229113552	189448064	270246496	229322368
QSKLSDMPLKSFYR	QSK[28.0313]LSDMPLK[28.0313]SFYR	C	Y	1025	1038	14	3	10K(28.0313), 3K(28.0313)	sp|Q6P5E4|UGGG1_MOUSE	Q6P5E4	UGGG1_MOUSE	Uggt1	UDP-glucose:glycoprotein glucosyltransferase 1			2	0	2	2	1	1	2	1	1009219780	700552700	589651900	401339968	446383744	509919744	854371650	434400320	1009219780	700552700	589651900	401339968	446383744	509919744	854371650	434400320
QSKLSDMPLKSFYR	Q[-17.0265]SK[28.0313]LSDMPLK[28.0313]SFYR	C	Y	1025	1038	14	3	10K(28.0313), 1Q(-17.0265), 3K(28.0313)	sp|Q6P5E4|UGGG1_MOUSE	Q6P5E4	UGGG1_MOUSE	Uggt1	UDP-glucose:glycoprotein glucosyltransferase 1			2	2	2	2	3	1	2	2	712695040	1063115460	721808130	741088060	337540512	717258750	773450880	885176320	712695040	1063115460	721808130	741088060	337540512	717258750	773450880	885176320
QSKLSDMPLKSFYR	Q[28.0313]SKLSDMPLK[28.0313]SFYR	C	Y	1025	1038	14	3	10K(28.0313), 1Q(28.0313)	sp|Q6P5E4|UGGG1_MOUSE	Q6P5E4	UGGG1_MOUSE	Uggt1	UDP-glucose:glycoprotein glucosyltransferase 1			0	1	0	0	1	1	0	1	194523920	104427024	0	0	95977944	180042576	557291070	105543128	194523920	104427024	0	0	95977944	180042576	557291070	105543128
SGYWASHLAGR	SGYWASHLAGR	K	K	1400	1410	11	2		sp|Q6P5E4|UGGG1_MOUSE	Q6P5E4	UGGG1_MOUSE	Uggt1	UDP-glucose:glycoprotein glucosyltransferase 1			0	0	0	1	1	0	0	0	0	0	0	0	0	0	0	0	0	0	0	0	0	0	0	0
SHIQQLR	SHIQQLR	K	V	931	937	7	2		sp|Q6P5E4|UGGG1_MOUSE	Q6P5E4	UGGG1_MOUSE	Uggt1	UDP-glucose:glycoprotein glucosyltransferase 1			0	1	0	0	0	1	1	1	0	82993432	0	0	0	87042936	55239512	68674248	0	82993432	0	0	0	87042936	55239512	68674248
SPAISWVNNLEVDSR	SPAISWVNNLEVDSR	R	Y	455	469	15	2		sp|Q6P5E4|UGGG1_MOUSE	Q6P5E4	UGGG1_MOUSE	Uggt1	UDP-glucose:glycoprotein glucosyltransferase 1			2	3	1	3	2	3	3	4	721211200	787406400	681392700	870189120	888055420	781686780	795822850	905470780	721211200	787406400	681392700	870189120	888055420	781686780	795822850	905470780
SVASGHLYER	SVASGHLYER	F	F	1260	1269	10	2		sp|Q6P5E4|UGGG1_MOUSE	Q6P5E4	UGGG1_MOUSE	Uggt1	UDP-glucose:glycoprotein glucosyltransferase 1			0	1	0	0	0	0	0	0	0	4.88453e+06	0	0	0	0	0	0	0	0	0	0	0	0	0	0
TDLKELR	TDLK[28.0313]ELR	R	D	1365	1371	7	2	4K(28.0313)	sp|Q6P5E4|UGGG1_MOUSE	Q6P5E4	UGGG1_MOUSE	Uggt1	UDP-glucose:glycoprotein glucosyltransferase 1			1	2	1	2	2	2	2	1	103452328	116304656	96880816	70117592	108228672	115845072	78830664	159958112	103452328	116304656	96880816	70117592	108228672	115845072	78830664	159958112
TKEPKLEAAVR	TK[28.0313]EPK[28.0313]LEAAVR	M	I	1498	1508	11	3	2K(28.0313), 5K(28.0313)	sp|Q6P5E4|UGGG1_MOUSE	Q6P5E4	UGGG1_MOUSE	Uggt1	UDP-glucose:glycoprotein glucosyltransferase 1			0	0	0	0	0	0	1	0	16281176	13169595	11741757	0	11934220	0	15057024	0	16281176	13169595	11741757	0	11934220	0	15057024	0
VAVVDPVTR	V[28.0313]AVVDPVTR	V	E	990	998	9	2	1V(28.0313)	sp|Q6P5E4|UGGG1_MOUSE	Q6P5E4	UGGG1_MOUSE	Uggt1	UDP-glucose:glycoprotein glucosyltransferase 1			0	0	0	0	0	1	0	0	0	0	0	0	0	85707072	0	0	0	0	0	0	0	0	0	0
VEEDVASDLVMKVDALLSAQPKGEAR	VEEDVASDLVMK[28.0313]VDALLSAQPK[28.0313]GEAR	R	I	938	963	26	3,4	12K(28.0313), 22K(28.0313)	sp|Q6P5E4|UGGG1_MOUSE	Q6P5E4	UGGG1_MOUSE	Uggt1	UDP-glucose:glycoprotein glucosyltransferase 1			5	3	4	3	4	5	4	5	336065952	398373408	321942016	192439504	546900350	255096928	494944096	368952512	261377936	278462368	238117312	192439504	420128448	255096928	385207264	278748992
VEEDVASDLVMKVDALLSAQPKGEAR	VEEDVASDLVM[15.9949]K[28.0313]VDALLSAQPK[28.0313]GEAR	R	I	938	963	26	4	11M(15.9949), 12K(28.0313), 22K(28.0313)	sp|Q6P5E4|UGGG1_MOUSE	Q6P5E4	UGGG1_MOUSE	Uggt1	UDP-glucose:glycoprotein glucosyltransferase 1			2	2	2	2	2	1	2	2	116410968	107626760	103789096	108622360	100016776	126457880	123755496	100053120	116410968	107626760	103789096	108622360	100016776	126457880	123755496	100053120
VFMNCQSKLSDMPLKSFYR	VFMNC[57.0214]QSK[28.0313]LSDMPLK[28.0313]SFYR	R	Y	1020	1038	19	4	15K(28.0313), 5C(57.0214), 8K(28.0313)	sp|Q6P5E4|UGGG1_MOUSE	Q6P5E4	UGGG1_MOUSE	Uggt1	UDP-glucose:glycoprotein glucosyltransferase 1			3	3	2	2	3	2	3	2	1085532930	714535620	779461310	805458620	756984450	808055490	671585980	994278460	1085532930	714535620	779461310	805458620	756984450	808055490	671585980	994278460
VFMNCQSKLSDMPLKSFYR	VFM[15.9949]NC[57.0214]QSK[28.0313]LSDMPLK[28.0313]SFYR	R	Y	1020	1038	19	4	15K(28.0313), 3M(15.9949), 5C(57.0214), 8K(28.0313)	sp|Q6P5E4|UGGG1_MOUSE	Q6P5E4	UGGG1_MOUSE	Uggt1	UDP-glucose:glycoprotein glucosyltransferase 1			0	1	1	1	2	1	1	2	81277544	241648032	220294560	197669408	196541344	92287008	169049136	197612208	81277544	241648032	220294560	197669408	196541344	92287008	169049136	197612208
VMEGLHR	VMEGLHR	R	L	420	426	7	2		sp|Q6P5E4|UGGG1_MOUSE	Q6P5E4	UGGG1_MOUSE	Uggt1	UDP-glucose:glycoprotein glucosyltransferase 1			2	2	2	2	2	2	2	2	118180384	103439976	112262200	86979896	78600032	126190360	87410440	126890000	118180384	103439976	112262200	86979896	78600032	126190360	87410440	126890000
VMEGLHR	VM[15.9949]EGLHR	R	L	420	426	7	2	2M(15.9949)	sp|Q6P5E4|UGGG1_MOUSE	Q6P5E4	UGGG1_MOUSE	Uggt1	UDP-glucose:glycoprotein glucosyltransferase 1			0	0	0	0	0	0	0	1	13880986	16376680	0	0	0	21225236	18993892	28800512	13880986	16376680	0	0	0	21225236	18993892	28800512
WLHQQTEKQR	WLHQQTEK[28.0313]QR	R	I	1324	1333	10	2,3	8K(28.0313)	sp|Q6P5E4|UGGG1_MOUSE	Q6P5E4	UGGG1_MOUSE	Uggt1	UDP-glucose:glycoprotein glucosyltransferase 1			0	0	0	0	2	0	0	0	0	0	0	0	8.3651e+06	0	0	0	0	0	0	0	0	0	0	0
YNSWPSSLQELLRPTFPGVIR	YNSWPSSLQELLRPTFPGVIR	R	Q	470	490	21	3		sp|Q6P5E4|UGGG1_MOUSE	Q6P5E4	UGGG1_MOUSE	Uggt1	UDP-glucose:glycoprotein glucosyltransferase 1			4	4	3	3	4	4	3	3	1187469310	1554954370	1432523780	1134942460	1627757570	1263405440	1642354690	1524359170	1187469310	1554954370	1432523780	1134942460	1627757570	1263405440	1642354690	1524359170
ADVKGGTLTQYEGKLR	ADVK[28.0313]GGTLTQYEGK[28.0313]LR	R	L	288	303	16	2,3	14K(28.0313), 4K(28.0313)	sp|Q91ZJ5|UGPA_MOUSE	Q91ZJ5	UGPA_MOUSE	Ugp2	UTP--glucose-1-phosphate uridylyltransferase			4	3	4	4	4	4	3	3	3029622020	3819310080	3189464320	2995565060	3451396610	3595635710	3455483140	3503506690	3034632700	3735534850	3181138690	2898840580	3364860930	3413830660	3373018370	3503506690
ANHGDRIDIPPGAVLENKIVSGNLR	A[28.0313]NHGDRIDIPPGAVLENK[28.0313]IVSGNLR	I	I	480	504	25	4	18K(28.0313), 1A(28.0313)	sp|Q91ZJ5|UGPA_MOUSE	Q91ZJ5	UGPA_MOUSE	Ugp2	UTP--glucose-1-phosphate uridylyltransferase			0	0	0	0	0	1	0	0	0	0	0	0	0	0	0	0	0	0	0	0	0	0	0	0
CEFVMEVTNKTR	C[-17.0265]EFVMEVTNK[28.0313]TR	R	A	276	287	12	2	10K(28.0313), 1C(-17.0265)	sp|Q91ZJ5|UGPA_MOUSE	Q91ZJ5	UGPA_MOUSE	Ugp2	UTP--glucose-1-phosphate uridylyltransferase			1	1	1	1	1	1	0	1	52721932	40203568	66786520	80307304	58318084	68070848	72543416	40068876	52721932	40203568	66786520	80307304	58318084	68070848	72543416	40068876
CEFVMEVTNKTR	C[57.0214]EFVMEVTNK[28.0313]TR	R	A	276	287	12	2	10K(28.0313), 1C(57.0214)	sp|Q91ZJ5|UGPA_MOUSE	Q91ZJ5	UGPA_MOUSE	Ugp2	UTP--glucose-1-phosphate uridylyltransferase			1	1	2	1	1	1	1	1	33085202	27586118	28620460	26212676	34933196	30740924	25862436	20809598	33085202	27586118	28620460	26212676	34933196	30740924	25862436	20809598
CEFVMEVTNKTR	C[57.0214]EFVM[15.9949]EVTNK[28.0313]TR	R	A	276	287	12	2	10K(28.0313), 1C(57.0214), 5M(15.9949)	sp|Q91ZJ5|UGPA_MOUSE	Q91ZJ5	UGPA_MOUSE	Ugp2	UTP--glucose-1-phosphate uridylyltransferase			1	0	0	0	0	0	0	0	34495892	0	0	0	0	0	0	0	0	0	0	0	0	0	0	0
EFPTVPLVKLGSSFTKVQDYLR	EFPTVPLVK[28.0313]LGSSFTK[28.0313]VQDYLR	R	R	423	444	22	3	16K(28.0313), 9K(28.0313)	sp|Q91ZJ5|UGPA_MOUSE	Q91ZJ5	UGPA_MOUSE	Ugp2	UTP--glucose-1-phosphate uridylyltransferase			3	3	4	3	4	4	4	4	760888900	722450430	663005760	668187840	816597310	638200580	748982910	632176450	760888900	722450430	663005760	668187840	816597310	638200580	748982910	632176450
FLPVKTTSDLLLVMSNLYSLNAGSLTMSEKR	FLPVK[28.0313]TTSDLLLVMSNLYSLNAGSLTMSEK[28.0313]R	R	E	392	422	31	4	30K(28.0313), 5K(28.0313)	sp|Q91ZJ5|UGPA_MOUSE	Q91ZJ5	UGPA_MOUSE	Ugp2	UTP--glucose-1-phosphate uridylyltransferase			0	0	1	1	1	1	1	0	0	0	25804576	0	0	0	0	0	0	0	0	0	0	0	0	0
IDIPPGAVLENKIVSGNLR	IDIPPGAVLENK[28.0313]IVSGNLR	R	I	486	504	19	3	12K(28.0313)	sp|Q91ZJ5|UGPA_MOUSE	Q91ZJ5	UGPA_MOUSE	Ugp2	UTP--glucose-1-phosphate uridylyltransferase			7	8	6	8	8	8	7	9	3296306940	3781816060	3187817470	2511919870	2663232510	3678191620	3502731780	4125509380	3296306940	3781816060	3187817470	2511919870	2663232510	3678191620	3502731780	4125509380
KGPKSLIGVR	K[28.0313]GPK[28.0313]SLIGVR	C	N	124	133	10	3	1K(28.0313), 4K(28.0313)	sp|Q91ZJ5|UGPA_MOUSE	Q91ZJ5	UGPA_MOUSE	Ugp2	UTP--glucose-1-phosphate uridylyltransferase			0	1	0	0	1	1	0	0	0	22879960	0	0	24085400	24602994	19274098	0	0	22879960	0	0	24085400	24602994	19274098	0
LGSSFTKVQDYLR	LGSSFTK[28.0313]VQDYLR	K	R	432	444	13	3	7K(28.0313)	sp|Q91ZJ5|UGPA_MOUSE	Q91ZJ5	UGPA_MOUSE	Ugp2	UTP--glucose-1-phosphate uridylyltransferase			1	2	0	2	2	1	2	1	221619776	398011360	183272016	167764304	305321920	239515376	216934432	291601728	221619776	398011360	183272016	167764304	305321920	239515376	216934432	291601728
PPGAVLENKIVSGNLR	PPGAVLENK[28.0313]IVSGNLR	I	I	489	504	16	3	9K(28.0313)	sp|Q91ZJ5|UGPA_MOUSE	Q91ZJ5	UGPA_MOUSE	Ugp2	UTP--glucose-1-phosphate uridylyltransferase			0	0	0	0	0	0	1	0	0	0	0	0	0	0	0	0	0	0	0	0	0	0	0	0
VKIYTFNQSR	VK[28.0313]IYTFNQSR	R	Y	183	192	10	2	2K(28.0313)	sp|Q91ZJ5|UGPA_MOUSE	Q91ZJ5	UGPA_MOUSE	Ugp2	UTP--glucose-1-phosphate uridylyltransferase			3	3	3	3	3	3	3	3	816424640	733495810	884172160	864495490	731098180	901982210	924145090	1045826560	816424640	733495810	884172160	864495490	731098180	901982210	924145090	1045826560
DKLLVVPQDGSHWLSMKEIVEHLSER	D[28.0313]K[28.0313]LLVVPQDGSHWLSMK[28.0313]EIVEHLSER	G	G	27	52	26	5	17K(28.0313), 1D(28.0313), 2K(28.0313)	sp|Q64435|UD16_MOUSE	Q64435	UD16_MOUSE	Ugt1a6	UDP-glucuronosyltransferase 1-6			0	1	0	0	0	0	0	0	0	65995488	0	0	0	0	0	0	0	0	0	0	0	0	0	0
IPQTVLWR	IPQTVLWR	R	Y	327	334	8	2		sp|Q64435|UD16_MOUSE	Q64435	UD16_MOUSE	Ugt1a6	UDP-glucuronosyltransferase 1-6	Ugt1a1, Ugt1a2, Ugt1a7, Ugt1a9	sp|P70691|UD12_MOUSE, sp|Q62452|UD19_MOUSE, sp|Q63886|UD11_MOUSE, sp|Q6ZQM8|UD17_MOUSE	3	3	2	3	3	3	3	3	314555712	374140320	139137456	202218752	185064496	270019648	247515840	405222976	314555712	374140320	139137456	202218752	185064496	270019648	247515840	405222976
VLEMTADDLENALKTVINNKSYKENIMR	VLEMTADDLENALK[28.0313]TVINNK[28.0313]SYK[28.0313]ENIMR	N	L	413	440	28	4	14K(28.0313), 20K(28.0313), 23K(28.0313)	sp|Q64435|UD16_MOUSE	Q64435	UD16_MOUSE	Ugt1a6	UDP-glucuronosyltransferase 1-6	Ugt1a1, Ugt1a2, Ugt1a7, Ugt1a9	sp|P70691|UD12_MOUSE, sp|Q62452|UD19_MOUSE, sp|Q63886|UD11_MOUSE, sp|Q6ZQM8|UD17_MOUSE	0	1	0	0	0	1	0	1	0	79943448	0	0	0	54317576	0	97157832	0	79943448	0	0	0	54317576	0	97157832
DLIKSMLHDDPGR	DLIK[28.0313]SMLHDDPGR	R	R	279	291	13	3	4K(28.0313)	sp|P97343|UHMK1_MOUSE	P97343	UHMK1_MOUSE	Uhmk1	Serine/threonine-protein kinase Kist			1	1	0	0	0	0	0	0	75454176	83527256	98050352	0	112976680	0	0	0	75454176	83527256	98050352	0	112976680	0	0	0
ALALNCHSPINEKGAEAEDWR	ALALNC[57.0214]HSPINEK[28.0313]GAEAEDWR	R	Q	512	532	21	3	13K(28.0313), 6C(57.0214)	sp|Q8VDF2|UHRF1_MOUSE	Q8VDF2	UHRF1_MOUSE	Uhrf1	E3 ubiquitin-protein ligase UHRF1			1	1	1	1	0	1	1	0	90432584	67893760	86251712	98095560	0	91995312	60770604	66370488	90432584	67893760	86251712	98095560	0	91995312	60770604	66370488
AQVFSCPACR	AQVFSC[57.0214]PAC[57.0214]R	R	F	743	752	10	2	6C(57.0214), 9C(57.0214)	sp|Q8VDF2|UHRF1_MOUSE	Q8VDF2	UHRF1_MOUSE	Uhrf1	E3 ubiquitin-protein ligase UHRF1	Uhrf2	sp|Q7TMI3|UHRF2_MOUSE	0	0	0	1	0	0	0	1	0	0	0	0	0	0	0	0	0	0	0	0	0	0	0	0
FELDHSSPTR	FELDHSSPTR	R	V	753	762	10	2		sp|Q8VDF2|UHRF1_MOUSE	Q8VDF2	UHRF1_MOUSE	Uhrf1	E3 ubiquitin-protein ligase UHRF1			2	1	1	2	1	1	1	1	98158632	75671752	86602176	63597208	82450960	74284872	72349272	89177872	98158632	75671752	86602176	63597208	82450960	74284872	72349272	89177872
GKQMEDGHTLFDYDVR	GK[28.0313]QMEDGHTLFDYDVR	R	L	49	64	16	3	2K(28.0313)	sp|Q8VDF2|UHRF1_MOUSE	Q8VDF2	UHRF1_MOUSE	Uhrf1	E3 ubiquitin-protein ligase UHRF1			3	2	2	4	1	2	1	1	924283200	942357820	771635780	1483137790	317644000	674880260	975632450	547414720	924283200	942357820	771635780	1483137790	317644000	674880260	975632450	547414720
GKQMEDGHTLFDYDVR	GK[28.0313]QM[15.9949]EDGHTLFDYDVR	R	L	49	64	16	3	2K(28.0313), 4M(15.9949)	sp|Q8VDF2|UHRF1_MOUSE	Q8VDF2	UHRF1_MOUSE	Uhrf1	E3 ubiquitin-protein ligase UHRF1			1	1	1	2	1	1	1	1	131447624	146868512	239707040	274014016	92706368	173890672	121603080	96799760	131447624	146868512	239707040	274014016	92706368	173890672	121603080	96799760
GKSGFLVWR	GK[28.0313]SGFLVWR	R	Y	573	581	9	2	2K(28.0313)	sp|Q8VDF2|UHRF1_MOUSE	Q8VDF2	UHRF1_MOUSE	Uhrf1	E3 ubiquitin-protein ligase UHRF1			1	2	2	2	2	2	2	2	767007620	1329073410	1272278780	1028970690	768816510	887436540	751087620	567924610	767007620	1329073410	1272278780	1028970690	768816510	887436540	751087620	567924610
HSPINEKGAEAEDWR	HSPINEK[28.0313]GAEAEDWR	C	Q	518	532	15	3	7K(28.0313)	sp|Q8VDF2|UHRF1_MOUSE	Q8VDF2	UHRF1_MOUSE	Uhrf1	E3 ubiquitin-protein ligase UHRF1			0	0	2	2	0	0	0	0	0	0	168701344	272000128	0	0	0	0	0	0	168701344	272000128	0	0	0	0
KDRTRQLGLTMQYPEGYLEALANKEKSR	KDRTRQLGLTM[15.9949]QYPEGYLEALANK[28.0313]EK[28.0313]SR	G	K	599	626	28	5	11M(15.9949), 24K(28.0313), 26K(28.0313)	sp|Q8VDF2|UHRF1_MOUSE	Q8VDF2	UHRF1_MOUSE	Uhrf1	E3 ubiquitin-protein ligase UHRF1			0	0	1	0	0	0	0	0	0	0	0	0	0	0	0	0	0	0	0	0	0	0	0	0
KKIEEVFHVEPQLQR	K[28.0313]K[28.0313]IEEVFHVEPQLQR	R	L	30	44	15	3,4	1K(28.0313), 2K(28.0313)	sp|Q8VDF2|UHRF1_MOUSE	Q8VDF2	UHRF1_MOUSE	Uhrf1	E3 ubiquitin-protein ligase UHRF1			0	0	1	1	0	0	0	0	0	0	85568320	121770544	0	0	0	0	0	0	0	0	0	0	0	0
KKIEEVFHVEPQLQR	K[56.0626]KIEEVFHVEPQLQR	R	L	30	44	15	3,4	1K(56.0626)	sp|Q8VDF2|UHRF1_MOUSE	Q8VDF2	UHRF1_MOUSE	Uhrf1	E3 ubiquitin-protein ligase UHRF1			0	0	1	1	0	0	0	0	0	0	96625120	66879888	0	0	0	0	0	0	0	0	0	0	0	0
LKPPLTSVPPEPEWYCPSCR	LK[28.0313]PPLTSVPPEPEWYC[57.0214]PSC[57.0214]R	C	T	350	369	20	3	16C(57.0214), 19C(57.0214), 2K(28.0313)	sp|Q8VDF2|UHRF1_MOUSE	Q8VDF2	UHRF1_MOUSE	Uhrf1	E3 ubiquitin-protein ligase UHRF1			0	0	1	0	0	0	0	0	0	0	0	0	0	0	0	0	0	0	0	0	0	0	0	0
LLNDSQLNNCR	LLNDSQLNNC[57.0214]R	R	I	257	267	11	2	10C(57.0214)	sp|Q8VDF2|UHRF1_MOUSE	Q8VDF2	UHRF1_MOUSE	Uhrf1	E3 ubiquitin-protein ligase UHRF1			0	0	0	1	0	0	0	0	12436356	0	0	19725494	0	0	0	0	12436356	0	0	19725494	0	0	0	0
LNDTIQLLVR	LNDTIQLLVR	R	Q	65	74	10	2		sp|Q8VDF2|UHRF1_MOUSE	Q8VDF2	UHRF1_MOUSE	Uhrf1	E3 ubiquitin-protein ligase UHRF1			2	2	1	2	0	1	1	2	80734824	65551508	94664688	94397872	76196608	83977928	75345712	104298280	80734824	65551508	94664688	94397872	76196608	83977928	75345712	104298280
LTKVQELR	LTK[28.0313]VQELR	R	K	22	29	8	2	3K(28.0313)	sp|Q8VDF2|UHRF1_MOUSE	Q8VDF2	UHRF1_MOUSE	Uhrf1	E3 ubiquitin-protein ligase UHRF1			2	1	0	1	1	1	1	1	130622784	121088976	116982768	121552984	77347160	145489264	108810080	162540592	130622784	121088976	116982768	121552984	77347160	145489264	108810080	162540592
QLGLTMQYPEGYLEALANKEKSR	QLGLTMQYPEGYLEALANK[28.0313]EK[28.0313]SR	R	K	604	626	23	4	19K(28.0313), 21K(28.0313)	sp|Q8VDF2|UHRF1_MOUSE	Q8VDF2	UHRF1_MOUSE	Uhrf1	E3 ubiquitin-protein ligase UHRF1			0	1	1	1	1	1	1	0	78520688	104402096	92525464	132108272	80319680	67448168	88148912	50376000	78520688	104402096	92525464	132108272	80319680	67448168	88148912	50376000
QLGLTMQYPEGYLEALANKEKSR	Q[-17.0265]LGLTMQYPEGYLEALANK[28.0313]EK[28.0313]SR	R	K	604	626	23	3	19K(28.0313), 1Q(-17.0265), 21K(28.0313)	sp|Q8VDF2|UHRF1_MOUSE	Q8VDF2	UHRF1_MOUSE	Uhrf1	E3 ubiquitin-protein ligase UHRF1			0	1	1	1	0	1	1	1	0	22755510	25002646	43618660	0	20173252	24554278	25269612	0	22755510	25002646	43618660	0	20173252	24554278	25269612
QSLALPLSTKER	QSLALPLSTK[28.0313]ER	R	D	75	86	12	2,3	10K(28.0313)	sp|Q8VDF2|UHRF1_MOUSE	Q8VDF2	UHRF1_MOUSE	Uhrf1	E3 ubiquitin-protein ligase UHRF1			1	1	1	2	1	1	1	2	86398960	65963056	36432688	84891784	39248620	47367040	36766728	48868808	62388692	45699608	36432688	64624888	27825024	37252656	28007506	37216920
RDDTEPEPWTR	RDDTEPEPWTR	R	E	586	596	11	2		sp|Q8VDF2|UHRF1_MOUSE	Q8VDF2	UHRF1_MOUSE	Uhrf1	E3 ubiquitin-protein ligase UHRF1			0	0	0	0	0	0	0	1	0	0	11632599	0	0	0	0	16248411	0	0	11632599	0	0	0	0	16248411
RPLIASPSQPPPALR	RPLIASPSQPPPALR	R	N	284	298	15	3		sp|Q8VDF2|UHRF1_MOUSE	Q8VDF2	UHRF1_MOUSE	Uhrf1	E3 ubiquitin-protein ligase UHRF1			1	1	1	1	1	1	1	1	41261676	31202732	33960960	51941360	33179376	32856922	27261490	32195746	41261676	31202732	33960960	51941360	33179376	32856922	27261490	32195746
TIVPANHFGPIPGVPVGTMWR	TIVPANHFGPIPGVPVGTMWR	C	F	416	436	21	3		sp|Q8VDF2|UHRF1_MOUSE	Q8VDF2	UHRF1_MOUSE	Uhrf1	E3 ubiquitin-protein ligase UHRF1			3	3	2	4	2	2	2	3	189673712	92862688	224193104	305257920	79530088	107716408	106812200	65728492	189673712	92862688	224193104	305257920	79530088	107716408	106812200	65728492
TMDGKETHTVNSLSR	TMDGK[28.0313]ETHTVNSLSR	R	L	7	21	15	3	5K(28.0313)	sp|Q8VDF2|UHRF1_MOUSE	Q8VDF2	UHRF1_MOUSE	Uhrf1	E3 ubiquitin-protein ligase UHRF1			2	1	1	2	1	1	2	1	167458720	160441712	178018896	265741776	93048920	146130544	176225136	75228680	167458720	160441712	178018896	265741776	93048920	146130544	176225136	75228680
TTECTIVPANHFGPIPGVPVGTMWR	TTEC[57.0214]TIVPANHFGPIPGVPVGTMWR	R	F	412	436	25	3	4C(57.0214)	sp|Q8VDF2|UHRF1_MOUSE	Q8VDF2	UHRF1_MOUSE	Uhrf1	E3 ubiquitin-protein ligase UHRF1			1	2	2	2	2	1	2	2	86800832	138695632	68368960	85584776	82692024	66376524	105624928	92780056	86800832	138695632	68368960	85584776	82692024	66376524	105624928	92780056
YDGIYKVVKYWPER	YDGIYK[28.0313]VVK[28.0313]YWPER	R	G	559	572	14	3	6K(28.0313), 9K(28.0313)	sp|Q8VDF2|UHRF1_MOUSE	Q8VDF2	UHRF1_MOUSE	Uhrf1	E3 ubiquitin-protein ligase UHRF1			1	1	1	1	1	1	1	1	1092652540	815509630	924518910	1967655300	603871940	846231420	515973312	920101310	1092652540	815509630	924518910	1967655300	603871940	846231420	515973312	920101310
AEDFLPEAASLSENPESSKEEAPPAR	AEDFLPEAASLSENPESSK[28.0313]EEAPPAR	R	A	1048	1073	26	3	19K(28.0313)	sp|A2RSJ4|UH1BL_MOUSE	A2RSJ4	UH1BL_MOUSE	Uhrf1bp1l	UHRF1-binding protein 1-like			2	2	1	1	1	2	1	2	74978976	62932968	55396772	57854236	74087336	79671104	68158448	72488336	74978976	62932968	55396772	57854236	74087336	79671104	68158448	72488336
DSHLFNTGTDFKDGASSDSVVR	DSHLFNTGTDFK[28.0313]DGASSDSVVR	R	T	1359	1380	22	3	12K(28.0313)	sp|A2RSJ4|UH1BL_MOUSE	A2RSJ4	UH1BL_MOUSE	Uhrf1bp1l	UHRF1-binding protein 1-like			2	2	3	3	2	2	0	3	723748860	629314500	487163712	521984320	481557056	543655620	1020274430	635609410	723748860	629314500	487163712	521984320	481557056	543655620	1020274430	635609410
EQLMEENECLR	EQLMEENEC[57.0214]LR	R	Q	1418	1428	11	2	9C(57.0214)	sp|A2RSJ4|UH1BL_MOUSE	A2RSJ4	UH1BL_MOUSE	Uhrf1bp1l	UHRF1-binding protein 1-like			0	0	0	0	0	0	0	1	0	0	0	0	0	0	7899012	15545246	0	0	0	0	0	0	7899012	15545246
EQLMEENECLR	E[-18.0106]QLM[15.9949]EENEC[57.0214]LR	R	Q	1418	1428	11	2	1E(-18.0106), 4M(15.9949), 9C(57.0214)	sp|A2RSJ4|UH1BL_MOUSE	A2RSJ4	UH1BL_MOUSE	Uhrf1bp1l	UHRF1-binding protein 1-like			0	0	0	0	0	0	0	1	0	0	0	0	0	0	0	0	0	0	0	0	0	0	0	0
FPKSCDSFNLLHPIFQR	FPK[28.0313]SC[57.0214]DSFNLLHPIFQR	R	H	643	659	17	4	3K(28.0313), 5C(57.0214)	sp|A2RSJ4|UH1BL_MOUSE	A2RSJ4	UH1BL_MOUSE	Uhrf1bp1l	UHRF1-binding protein 1-like			0	0	0	0	0	1	0	1	97473144	148838080	0	0	99203000	93370904	0	88040016	97473144	148838080	0	0	99203000	93370904	0	88040016
GSTVSLQPSPVTVHIDR	GSTVSLQPSPVTVHIDR	R	L	1328	1344	17	3		sp|A2RSJ4|UH1BL_MOUSE	A2RSJ4	UH1BL_MOUSE	Uhrf1bp1l	UHRF1-binding protein 1-like			1	2	1	1	1	1	2	1	210762608	444442752	202657264	228211760	307129216	333125184	259204704	271347840	210762608	444442752	202657264	228211760	307129216	333125184	259204704	271347840
LAQAKMELAEAHSAR	LAQAK[28.0313]MELAEAHSAR	R	D	1431	1445	15	3	5K(28.0313)	sp|A2RSJ4|UH1BL_MOUSE	A2RSJ4	UH1BL_MOUSE	Uhrf1bp1l	UHRF1-binding protein 1-like			0	0	1	1	0	0	0	0	64572232	81483800	67840528	64868348	95700472	83585512	80166520	82019088	64572232	81483800	67840528	64868348	95700472	83585512	80166520	82019088
LITNQSKIR	LITNQSK[28.0313]IR	R	V	209	217	9	2	7K(28.0313)	sp|A2RSJ4|UH1BL_MOUSE	A2RSJ4	UH1BL_MOUSE	Uhrf1bp1l	UHRF1-binding protein 1-like			0	0	0	0	1	0	0	0	0	11219967	0	8056455	6.87629e+06	0	6.90535e+06	0	0	11219967	0	8056455	6.87629e+06	0	6.90535e+06	0
LSLDDDGNHNPPSNPVTGKGIDAIHSIFR	LSLDDDGNHNPPSNPVTGK[28.0313]GIDAIHSIFR	R	A	1019	1047	29	4,5	19K(28.0313)	sp|A2RSJ4|UH1BL_MOUSE	A2RSJ4	UH1BL_MOUSE	Uhrf1bp1l	UHRF1-binding protein 1-like			2	2	2	2	2	2	2	2	86960416	141691424	187656240	166206576	103835672	170879872	171457248	93712960	89942048	88643248	103216920	104280616	107395904	101681504	107517856	96926112
MHSSVTQATQTSPEVPLPSQSANFLDITR	MHSSVTQATQTSPEVPLPSQSANFLDITR	R	E	1389	1417	29	3		sp|A2RSJ4|UH1BL_MOUSE	A2RSJ4	UH1BL_MOUSE	Uhrf1bp1l	UHRF1-binding protein 1-like			1	1	1	1	1	1	1	1	69488888	57214752	69921664	66020048	61878736	0	78011832	69159864	69488888	57214752	69921664	66020048	61878736	0	78011832	69159864
NATLNHMSDNR	NATLNHMSDNR	R	S	921	931	11	2		sp|A2RSJ4|UH1BL_MOUSE	A2RSJ4	UH1BL_MOUSE	Uhrf1bp1l	UHRF1-binding protein 1-like			0	1	1	1	1	1	0	1	0	7.0059e+06	5763247	3.25181e+06	3.23036e+06	5363501	0	6.40351e+06	0	7.0059e+06	5763247	3.25181e+06	3.23036e+06	5363501	0	6.40351e+06
SDDGSFHIR	SDDGSFHIR	R	D	1350	1358	9	2		sp|A2RSJ4|UH1BL_MOUSE	A2RSJ4	UH1BL_MOUSE	Uhrf1bp1l	UHRF1-binding protein 1-like			1	1	0	1	1	1	0	1	22800194	17272972	18422150	21651004	18877416	21703030	22110144	28067576	22800194	17272972	18422150	21651004	18877416	21703030	22110144	28067576
SPASESGSPLLPDFLPAENGGFLSSKR	SPASESGSPLLPDFLPAENGGFLSSK[28.0313]R	R	K	883	909	27	3	26K(28.0313)	sp|A2RSJ4|UH1BL_MOUSE	A2RSJ4	UH1BL_MOUSE	Uhrf1bp1l	UHRF1-binding protein 1-like			1	1	0	1	1	1	1	2	26014810	21250698	0	0	0	24105036	19661414	28565500	26014810	21250698	0	0	0	24105036	19661414	28565500
YAELQKEFQTCDQVTLNTSQSESSDLAGR	YAELQK[28.0313]EFQTC[57.0214]DQVTLNTSQSESSDLAGR	R	M	734	762	29	3	11C(57.0214), 6K(28.0313)	sp|A2RSJ4|UH1BL_MOUSE	A2RSJ4	UH1BL_MOUSE	Uhrf1bp1l	UHRF1-binding protein 1-like			0	1	0	0	0	0	0	0	0	17638840	0	0	0	0	0	0	0	0	0	0	0	0	0	0
ALALNCDAPLDDKIGAESR	ALALNC[57.0214]DAPLDDK[28.0313]IGAESR	R	N	537	555	19	3	13K(28.0313), 6C(57.0214)	sp|Q7TMI3|UHRF2_MOUSE	Q7TMI3	UHRF2_MOUSE	Uhrf2	E3 ubiquitin-protein ligase UHRF2			3	2	3	1	2	3	3	3	479644800	516959648	310979040	437124640	268800672	281164704	578559170	510266464	479644800	516959648	310979040	437124640	268800672	281164704	578559170	510266464
DDVEPAPWTSEGIER	DDVEPAPWTSEGIER	R	S	614	628	15	2		sp|Q7TMI3|UHRF2_MOUSE	Q7TMI3	UHRF2_MOUSE	Uhrf2	E3 ubiquitin-protein ligase UHRF2			0	0	1	1	1	1	0	1	0	0	53316096	73199832	44659076	30051278	0	75811328	0	0	53316096	73199832	44659076	30051278	0	75811328
DVGLGAWFEAHIHSVTR	DVGLGAWFEAHIHSVTR	R	A	138	154	17	3		sp|Q7TMI3|UHRF2_MOUSE	Q7TMI3	UHRF2_MOUSE	Uhrf2	E3 ubiquitin-protein ligase UHRF2			2	2	2	2	2	1	2	2	88294488	132458384	90809208	112744752	81248056	76850040	108568896	106538872	88294488	132458384	90809208	112744752	81248056	76850040	108568896	106538872
DVGLGAWFEAHIHSVTRASDGHSRGKTPLKNGSSYKR	D[28.0313]VGLGAWFEAHIHSVTRASDGHSRGK[28.0313]TPLKNGSSYK[28.0313]R	R	T	138	174	37	5	1D(28.0313), 26K(28.0313), 36K(28.0313)	sp|Q7TMI3|UHRF2_MOUSE	Q7TMI3	UHRF2_MOUSE	Uhrf2	E3 ubiquitin-protein ligase UHRF2			0	0	0	0	0	0	0	1	0	0	0	0	0	0	0	0	0	0	0	0	0	0	0	0
IGAPSADQTLTNMNR	IGAPSADQTLTNMNR	R	A	522	536	15	2		sp|Q7TMI3|UHRF2_MOUSE	Q7TMI3	UHRF2_MOUSE	Uhrf2	E3 ubiquitin-protein ligase UHRF2			1	2	1	1	1	0	2	2	65031108	66741924	63851440	65354104	64807624	61607864	66584920	64769288	65031108	66741924	63851440	65354104	64807624	61607864	66584920	64769288
KATIEELR	K[28.0313]ATIEELR	R	E	22	29	8	2	1K(28.0313)	sp|Q7TMI3|UHRF2_MOUSE	Q7TMI3	UHRF2_MOUSE	Uhrf2	E3 ubiquitin-protein ligase UHRF2			1	1	0	1	1	0	1	0	28472868	28017756	0	27480272	26987772	26534932	24757942	32407744	28472868	28017756	0	27480272	26987772	26534932	24757942	32407744
KISKYAPEEGNR	K[28.0313]ISK[28.0313]YAPEEGNR	R	Y	573	584	12	2,3	1K(28.0313), 4K(28.0313)	sp|Q7TMI3|UHRF2_MOUSE	Q7TMI3	UHRF2_MOUSE	Uhrf2	E3 ubiquitin-protein ligase UHRF2			0	4	3	3	2	1	2	0	0	218755696	245577584	229377936	154132944	257836304	218265152	68305728	0	218755696	229413024	229377936	154132944	257836304	218265152	68305728
LIDPGFGLYKVNELVDAR	LIDPGFGLYK[28.0313]VNELVDAR	C	D	120	137	18	3	10K(28.0313)	sp|Q7TMI3|UHRF2_MOUSE	Q7TMI3	UHRF2_MOUSE	Uhrf2	E3 ubiquitin-protein ligase UHRF2			2	3	2	3	2	2	2	2	217160144	192266592	251136128	80721184	203350368	204630048	209923616	166550112	217160144	192266592	251136128	80721184	203350368	204630048	209923616	166550112
TCLIDPGFGLYKVNELVDAR	TC[57.0214]LIDPGFGLYK[28.0313]VNELVDAR	R	D	118	137	20	3	12K(28.0313), 2C(57.0214)	sp|Q7TMI3|UHRF2_MOUSE	Q7TMI3	UHRF2_MOUSE	Uhrf2	E3 ubiquitin-protein ligase UHRF2			3	1	1	0	2	3	1	0	150767984	23011406	0	0	22591110	120045664	14123177	0	150767984	23011406	0	0	22591110	120045664	14123177	0
TILKWNELNVGDVVMVNYNVENPGKR	TILK[28.0313]WNELNVGDVVMVNYNVENPGK[28.0313]R	R	G	236	261	26	3	25K(28.0313), 4K(28.0313)	sp|Q7TMI3|UHRF2_MOUSE	Q7TMI3	UHRF2_MOUSE	Uhrf2	E3 ubiquitin-protein ligase UHRF2			0	0	0	0	0	0	1	0	0	0	0	0	0	0	0	0	0	0	0	0	0	0	0	0
TIVPSNHYGPIPGIPVGSTWR	TIVPSNHYGPIPGIPVGSTWR	C	F	441	461	21	3		sp|Q7TMI3|UHRF2_MOUSE	Q7TMI3	UHRF2_MOUSE	Uhrf2	E3 ubiquitin-protein ligase UHRF2			2	2	2	3	1	3	3	3	210191632	266307344	197610048	160601520	182160912	198512432	186027600	176313552	210191632	266307344	197610048	160601520	182160912	198512432	186027600	176313552
TKECTIVPSNHYGPIPGIPVGSTWR	TK[28.0313]EC[57.0214]TIVPSNHYGPIPGIPVGSTWR	R	F	437	461	25	3	2K(28.0313), 4C(57.0214)	sp|Q7TMI3|UHRF2_MOUSE	Q7TMI3	UHRF2_MOUSE	Uhrf2	E3 ubiquitin-protein ligase UHRF2			2	1	1	3	1	2	2	1	28109176	83158824	73706560	99642456	91865912	75327032	94238312	91810048	28109176	83158824	73706560	99642456	91865912	75327032	94238312	91810048
VKVFLGGSEGTLNDCR	VK[28.0313]VFLGGSEGTLNDC[57.0214]R	R	V	284	299	16	2	15C(57.0214), 2K(28.0313)	sp|Q7TMI3|UHRF2_MOUSE	Q7TMI3	UHRF2_MOUSE	Uhrf2	E3 ubiquitin-protein ligase UHRF2			0	0	0	1	0	0	0	0	0	0	0	27202236	0	0	0	0	0	0	0	0	0	0	0	0
VMSVDEIFKIEKPGAHPISFADGKFLR	VMSVDEIFK[28.0313]IEK[28.0313]PGAHPISFADGK[28.0313]FLR	R	K	300	326	27	5	12K(28.0313), 24K(28.0313), 9K(28.0313)	sp|Q7TMI3|UHRF2_MOUSE	Q7TMI3	UHRF2_MOUSE	Uhrf2	E3 ubiquitin-protein ligase UHRF2			0	1	2	0	1	0	1	0	0	47792276	54011008	0	61946020	0	0	0	0	47792276	54011008	0	61946020	0	0	0
VWALFDVRPECQR	VWALFDVRPEC[57.0214]QR	R	L	32	44	13	3	11C(57.0214)	sp|Q7TMI3|UHRF2_MOUSE	Q7TMI3	UHRF2_MOUSE	Uhrf2	E3 ubiquitin-protein ligase UHRF2			2	2	1	2	2	2	3	1	221536240	172098400	163324608	173488848	151244208	138994736	174804224	130072688	221536240	172098400	163324608	173488848	151244208	138994736	174804224	130072688
EDCMKENPPPAVSSSTR	EDC[57.0214]MK[28.0313]ENPPPAVSSSTR	R	V	494	510	17	3	3C(57.0214), 5K(28.0313)	sp|Q5U5Q9|UIMC1_MOUSE	Q5U5Q9	UIMC1_MOUSE	Uimc1	BRCA1-A complex subunit RAP80			0	0	0	0	0	1	0	0	0	0	0	0	0	0	0	0	0	0	0	0	0	0	0	0
ELPIEVR	ELPIEVR	R	M	476	482	7	2		sp|Q5U5Q9|UIMC1_MOUSE	Q5U5Q9	UIMC1_MOUSE	Uimc1	BRCA1-A complex subunit RAP80			1	1	0	1	1	1	1	2	85896712	108287296	73997504	85542128	69637216	85220560	89852784	110359056	85896712	108287296	73997504	85542128	69637216	85220560	89852784	110359056
EVNNQEEKEEELLR	EVNNQEEK[28.0313]EEELLR	R	K	98	111	14	2	8K(28.0313)	sp|Q5U5Q9|UIMC1_MOUSE	Q5U5Q9	UIMC1_MOUSE	Uimc1	BRCA1-A complex subunit RAP80			0	0	1	0	0	0	0	1	0	0	0	0	0	0	0	40495216	0	0	0	0	0	0	0	0
GFGEPVLPRPPFLIQNECGQEDQTSDKNEGISEDMGDEAKEER	GFGEPVLPRPPFLIQNEC[57.0214]GQEDQTSDK[28.0313]NEGISEDMGDEAK[28.0313]EER	R	Q	319	361	43	5	18C(57.0214), 27K(28.0313), 40K(28.0313)	sp|Q5U5Q9|UIMC1_MOUSE	Q5U5Q9	UIMC1_MOUSE	Uimc1	BRCA1-A complex subunit RAP80			1	1	2	1	3	2	1	2	0	0	0	0	0	28953974	0	24958386	0	0	0	0	0	28953974	0	24958386
GQSSQGLFVEETSEEGLKSSEGDNSVPTTQSIAALTSKR	GQSSQGLFVEETSEEGLK[28.0313]SSEGDNSVPTTQSIAALTSK[28.0313]R	R	S	399	437	39	4	18K(28.0313), 38K(28.0313)	sp|Q5U5Q9|UIMC1_MOUSE	Q5U5Q9	UIMC1_MOUSE	Uimc1	BRCA1-A complex subunit RAP80			1	1	1	1	1	1	1	1	83986176	86375128	0	98258952	72718448	87521760	84023288	0	83986176	86375128	0	98258952	72718448	87521760	84023288	0
LLSLLEQSEHR	LLSLLEQSEHR	R	T	635	645	11	2		sp|Q5U5Q9|UIMC1_MOUSE	Q5U5Q9	UIMC1_MOUSE	Uimc1	BRCA1-A complex subunit RAP80			1	1	1	1	1	1	0	1	105341048	82846456	105861864	112586384	88631176	106041144	99069384	109647176	105341048	82846456	105861864	112586384	88631176	106041144	99069384	109647176
LQLAKVDR	LQLAK[28.0313]VDR	C	E	591	598	8	2	5K(28.0313)	sp|Q5U5Q9|UIMC1_MOUSE	Q5U5Q9	UIMC1_MOUSE	Uimc1	BRCA1-A complex subunit RAP80			1	1	1	0	0	0	1	0	70872320	101460376	0	0	0	86730304	80361736	0	70872320	101460376	0	0	0	86730304	80361736	0
MAVGDKQVANR	MAVGDK[28.0313]QVANR	R	E	483	493	11	2	6K(28.0313)	sp|Q5U5Q9|UIMC1_MOUSE	Q5U5Q9	UIMC1_MOUSE	Uimc1	BRCA1-A complex subunit RAP80			0	0	0	0	0	0	0	1	0	0	0	0	9078555	0	0	16602261	0	0	0	0	9078555	0	0	16602261
NGLMEQETVLTR	NGLMEQETVLTR	C	R	533	544	12	2		sp|Q5U5Q9|UIMC1_MOUSE	Q5U5Q9	UIMC1_MOUSE	Uimc1	BRCA1-A complex subunit RAP80			0	0	0	1	0	0	0	0	0	0	0	0	0	0	0	0	0	0	0	0	0	0	0	0
AEYLKEQIKIR	AEYLK[28.0313]EQIK[28.0313]IR	R	E	437	447	11	3	5K(28.0313), 9K(28.0313)	sp|Q3U3Q1|ULK3_MOUSE	Q3U3Q1	ULK3_MOUSE	Ulk3	Serine/threonine-protein kinase ULK3			0	1	1	0	0	1	0	0	159960448	163454448	140550912	108141680	109652432	203324656	138503184	0	159960448	163454448	140550912	108141680	109652432	203324656	138503184	0
ESHWEAESLDKEGLSESVR	ESHWEAESLDK[28.0313]EGLSESVR	R	S	448	466	19	3	11K(28.0313)	sp|Q3U3Q1|ULK3_MOUSE	Q3U3Q1	ULK3_MOUSE	Ulk3	Serine/threonine-protein kinase ULK3			0	0	2	0	0	0	0	0	0	0	96825056	0	0	0	0	0	0	0	0	0	0	0	0	0
ISFKDFFAHPWVDLEHMPSGESLAQAR	ISFK[28.0313]DFFAHPWVDLEHMPSGESLAQAR	R	A	259	285	27	4	4K(28.0313)	sp|Q3U3Q1|ULK3_MOUSE	Q3U3Q1	ULK3_MOUSE	Ulk3	Serine/threonine-protein kinase ULK3			1	1	1	1	1	0	1	0	68309688	73063304	71278864	67412144	113247096	0	78026384	0	68309688	73063304	71278864	67412144	113247096	0	78026384	0
KALDFFVPALHYEVDAQR	K[28.0313]ALDFFVPALHYEVDAQR	C	K	309	326	18	3	1K(28.0313)	sp|Q3U3Q1|ULK3_MOUSE	Q3U3Q1	ULK3_MOUSE	Ulk3	Serine/threonine-protein kinase ULK3			1	0	0	0	0	0	0	0	46745904	35208200	62086184	64547664	0	0	45280724	0	46745904	35208200	62086184	64547664	0	0	45280724	0
LDGFILTER	LDGFILTER	R	L	11	19	9	2		sp|Q3U3Q1|ULK3_MOUSE	Q3U3Q1	ULK3_MOUSE	Ulk3	Serine/threonine-protein kinase ULK3			2	0	0	0	1	0	1	0	15837704	16159155	0	0	20246032	0	11695901	0	15837704	16159155	0	0	20246032	0	11695901	0
QGTTVQELLR	QGTTVQELLR	R	E	358	367	10	2		sp|Q3U3Q1|ULK3_MOUSE	Q3U3Q1	ULK3_MOUSE	Ulk3	Serine/threonine-protein kinase ULK3			1	1	0	1	1	1	0	1	0	0	0	15969873	24238104	0	0	28296702	0	0	0	15969873	24238104	0	0	28296702
SFSELEEKIR	SFSELEEK[28.0313]IR	R	S	217	226	10	2	8K(28.0313)	sp|Q3U3Q1|ULK3_MOUSE	Q3U3Q1	ULK3_MOUSE	Ulk3	Serine/threonine-protein kinase ULK3			0	0	1	0	0	0	0	0	0	26154360	20619422	26364008	0	0	14927152	0	0	26154360	20619422	26364008	0	0	14927152	0
VFMQQLASALQFLHER	VFMQQLASALQFLHER	R	N	116	131	16	3		sp|Q3U3Q1|ULK3_MOUSE	Q3U3Q1	ULK3_MOUSE	Ulk3	Serine/threonine-protein kinase ULK3			0	0	1	0	0	0	0	0	0	16688481	17439932	0	0	15068147	14925771	0	0	16688481	17439932	0	0	15068147	14925771	0
AELPGTHPLASKLLR	AELPGTHPLASK[28.0313]LLR	R	L	231	245	15	3	12K(28.0313)	sp|P13439|UMPS_MOUSE	P13439	UMPS_MOUSE	Umps	Uridine 5'-monophosphate synthase			4	3	3	3	3	2	3	4	298660576	240620704	249017184	360948800	182711424	132696096	285327008	324217408	298660576	240620704	249017184	360948800	182711424	132696096	285327008	324217408
EQGGKDKLQAQGIR	EQGGK[28.0313]DK[28.0313]LQAQGIR	R	L	156	169	14	2,3	5K(28.0313), 7K(28.0313)	sp|P13439|UMPS_MOUSE	P13439	UMPS_MOUSE	Umps	Uridine 5'-monophosphate synthase			4	4	4	2	4	3	3	4	3838664700	4565431800	1051081980	1157450620	1573101700	1514903040	1972884740	1557189380	3059836160	3104172800	1576135810	1438051580	1581586180	1776779520	1589343740	1463155070
GIVSRPR	GIVSRPR	R	L	42	48	7	2		sp|P13439|UMPS_MOUSE	P13439	UMPS_MOUSE	Umps	Uridine 5'-monophosphate synthase			0	1	3	1	0	0	1	1	0	24003364	35235312	22658308	0	0	19446280	27296638	0	24003364	35235312	22658308	0	0	19446280	27296638
GLQEVGLPLHR	GLQEVGLPLHR	K	A	353	363	11	2		sp|P13439|UMPS_MOUSE	P13439	UMPS_MOUSE	Umps	Uridine 5'-monophosphate synthase			0	0	0	0	0	1	0	0	0	0	0	0	0	0	0	0	0	0	0	0	0	0	0	0
HEFLIFEDR	HEFLIFEDR	R	K	305	313	9	2		sp|P13439|UMPS_MOUSE	P13439	UMPS_MOUSE	Umps	Uridine 5'-monophosphate synthase			4	3	3	2	3	3	3	3	888621760	633997440	780619330	684895870	390314816	733716740	938566850	848648380	888621760	633997440	780619330	684895870	390314816	733716740	938566850	848648380
KAAWEAYLSR	K[28.0313]AAWEAYLSR	R	L	468	477	10	2	1K(28.0313)	sp|P13439|UMPS_MOUSE	P13439	UMPS_MOUSE	Umps	Uridine 5'-monophosphate synthase			4	4	4	4	4	4	4	4	2267682560	1512973180	2108363010	2469508610	1825465980	2259155200	1458176380	2245419780	2267682560	1512973180	2108363010	2469508610	1825465980	2259155200	1458176380	2245419780
KELSFGAR	K[28.0313]ELSFGAR	C	A	223	230	8	2	1K(28.0313)	sp|P13439|UMPS_MOUSE	P13439	UMPS_MOUSE	Umps	Uridine 5'-monophosphate synthase			1	1	1	1	1	0	1	0	98078792	92760184	0	118059848	89424184	85366464	75422952	86430328	98078792	92760184	0	118059848	89424184	85366464	75422952	86430328
LEAAEMYR	LEAAEMYR	R	K	460	467	8	2		sp|P13439|UMPS_MOUSE	P13439	UMPS_MOUSE	Umps	Uridine 5'-monophosphate synthase			2	2	2	2	2	2	2	2	222790528	194606960	171974960	243580912	133417824	209056160	115826480	183834256	222790528	194606960	171974960	243580912	133417824	209056160	115826480	183834256
LHAVCTLSQMLEILQQQEKIDADMVGR	LHAVC[57.0214]TLSQMLEILQQQEK[28.0313]IDADMVGR	R	V	170	196	27	3	19K(28.0313), 5C(57.0214)	sp|P13439|UMPS_MOUSE	P13439	UMPS_MOUSE	Umps	Uridine 5'-monophosphate synthase			0	1	0	1	0	0	1	0	0	0	0	0	0	0	0	0	0	0	0	0	0	0	0	0
LMQKKETNLCLSADVSEAR	LMQK[28.0313]K[28.0313]ETNLC[57.0214]LSADVSEAR	R	E	246	264	19	3	10C(57.0214), 4K(28.0313), 5K(28.0313)	sp|P13439|UMPS_MOUSE	P13439	UMPS_MOUSE	Umps	Uridine 5'-monophosphate synthase			3	3	3	4	3	3	2	2	455192448	515423904	386188064	528902816	237341072	479778944	235989600	200241280	455192448	515423904	386188064	528902816	237341072	479778944	235989600	200241280
LMQKKETNLCLSADVSEAR	LM[15.9949]QK[28.0313]K[28.0313]ETNLC[57.0214]LSADVSEAR	R	E	246	264	19	3	10C(57.0214), 2M(15.9949), 4K(28.0313), 5K(28.0313)	sp|P13439|UMPS_MOUSE	P13439	UMPS_MOUSE	Umps	Uridine 5'-monophosphate synthase			1	0	1	2	0	0	0	0	0	0	95339616	0	0	0	0	0	0	0	0	0	0	0	0	0
LSADVSEAR	LSADVSEAR	C	E	256	264	9	2		sp|P13439|UMPS_MOUSE	P13439	UMPS_MOUSE	Umps	Uridine 5'-monophosphate synthase			0	1	0	0	0	1	0	1	0	80780464	0	0	0	82045792	0	59707772	0	80780464	0	0	0	82045792	0	59707772
SANHIPMLIR	SANHIPMLIR	C	R	87	96	10	2		sp|P13439|UMPS_MOUSE	P13439	UMPS_MOUSE	Umps	Uridine 5'-monophosphate synthase			0	1	0	1	1	1	1	2	0	90027600	0	98347208	0	19631576	75520704	105074792	0	90027600	0	98347208	0	19631576	75520704	105074792
VSMKPEFLHLTPGVQLETGGDHLGQQYNSPQEVIGKR	V[28.0313]SMKPEFLHLTPGVQLETGGDHLGQQYNSPQEVIGK[28.0313]R	R	G	406	442	37	5	1V(28.0313), 36K(28.0313)	sp|P13439|UMPS_MOUSE	P13439	UMPS_MOUSE	Umps	Uridine 5'-monophosphate synthase			1	1	1	1	0	1	1	0	66068124	96265320	70691320	158864336	96250864	60342580	75238840	0	66068124	96265320	70691320	158864336	96250864	60342580	75238840	0
DMDSGTVLFEIKKPPVSER	DMDSGTVLFEIK[28.0313]K[28.0313]PPVSER	R	L	95	113	19	3	12K(28.0313), 13K(28.0313)	sp|Q9Z2R6|U119A_MOUSE	Q9Z2R6	U119A_MOUSE	Unc119	Protein unc-119 homolog A			4	6	5	6	5	3	3	5	1867488770	2331302910	2576669440	2672806400	2127878270	2350301440	2093417470	2500863230	1867488770	2331302910	2576669440	2672806400	2127878270	2350301440	2093417470	2500863230
DMDSGTVLFEIKKPPVSER	DM[15.9949]DSGTVLFEIK[28.0313]K[28.0313]PPVSER	R	L	95	113	19	3	12K(28.0313), 13K(28.0313), 2M(15.9949)	sp|Q9Z2R6|U119A_MOUSE	Q9Z2R6	U119A_MOUSE	Unc119	Protein unc-119 homolog A			6	4	5	4	5	5	4	5	220610400	323527648	261754624	199357824	251742032	334469824	287803904	345709312	220610400	323527648	261754624	199357824	251742032	334469824	287803904	345709312
EHIYDFPPLSEELISEMIR	EHIYDFPPLSEELISEMIR	C	H	191	209	19	3		sp|Q9Z2R6|U119A_MOUSE	Q9Z2R6	U119A_MOUSE	Unc119	Protein unc-119 homolog A			1	1	0	0	0	1	1	1	0	0	0	0	52214424	54157144	0	65147132	0	0	0	0	52214424	54157144	0	65147132
HPYETQSDSFYFVDDR	HPYETQSDSFYFVDDR	R	L	210	225	16	2		sp|Q9Z2R6|U119A_MOUSE	Q9Z2R6	U119A_MOUSE	Unc119	Protein unc-119 homolog A			1	1	1	1	1	1	1	1	56380436	75115744	63440992	111532928	47642408	73826456	75419344	40436320	56380436	75115744	63440992	111532928	47642408	73826456	75419344	40436320
ITGDYLCSPEENIYKIDFVR	ITGDYLC[57.0214]SPEENIYK[28.0313]IDFVR	R	F	71	90	20	3	15K(28.0313), 7C(57.0214)	sp|Q9Z2R6|U119A_MOUSE	Q9Z2R6	U119A_MOUSE	Unc119	Protein unc-119 homolog A			2	2	2	2	2	2	2	2	698500990	538399550	491881984	424945056	482584256	497451776	755662910	506465728	698500990	538399550	491881984	424945056	482584256	497451776	755662910	506465728
LGPLQGKQPIGPEDVLGLQR	LGPLQGK[28.0313]QPIGPEDVLGLQR	R	I	51	70	20	3	7K(28.0313)	sp|Q9Z2R6|U119A_MOUSE	Q9Z2R6	U119A_MOUSE	Unc119	Protein unc-119 homolog A			3	2	3	2	2	3	3	3	182043616	226149936	193971184	207127392	197278656	224468192	223450880	259588880	182043616	226149936	193971184	207127392	197278656	224468192	223450880	259588880
LVMHNKADYSYSGTP	LVMHNK[28.0313]ADYSYSGTP	R	-	226	240	15	2	6K(28.0313)	sp|Q9Z2R6|U119A_MOUSE	Q9Z2R6	U119A_MOUSE	Unc119	Protein unc-119 homolog A			1	0	1	0	1	0	1	1	32904592	34265664	42489520	32304544	32396388	38798220	38248908	41403900	32904592	34265664	42489520	32304544	32396388	38798220	38248908	41403900
QVGATVEFTVGDKPVNNFR	QVGATVEFTVGDK[28.0313]PVNNFR	R	M	142	160	19	3	13K(28.0313)	sp|Q9Z2R6|U119A_MOUSE	Q9Z2R6	U119A_MOUSE	Unc119	Protein unc-119 homolog A			2	2	2	2	2	2	3	2	731244480	981805950	562464130	679095300	335884480	656311810	1097277950	809152510	731244480	981805950	562464130	679095300	335884480	656311810	1097277950	809152510
SPEENIYKIDFVR	SPEENIYK[28.0313]IDFVR	C	F	78	90	13	3	8K(28.0313)	sp|Q9Z2R6|U119A_MOUSE	Q9Z2R6	U119A_MOUSE	Unc119	Protein unc-119 homolog A			3	3	3	2	2	3	3	2	706156030	1244756100	960986560	992488380	575391550	916517500	1112626300	667782910	706156030	1244756100	960986560	992488380	575391550	916517500	1112626300	667782910
VKKGGGGTGSGAEPVPGASNR	V[28.0313]K[28.0313]K[28.0313]GGGGTGSGAEPVPGASNR	K	S	3	23	21	3	1V(28.0313), 2K(28.0313), 3K(28.0313)	sp|Q9Z2R6|U119A_MOUSE	Q9Z2R6	U119A_MOUSE	Unc119	Protein unc-119 homolog A			0	0	1	0	0	0	0	0	87518144	81942368	91652808	68456440	108036152	95268808	195521936	104864968	87518144	81942368	91652808	68456440	108036152	95268808	195521936	104864968
YQFTPAFLR	YQFTPAFLR	R	L	131	139	9	2		sp|Q9Z2R6|U119A_MOUSE	Q9Z2R6	U119A_MOUSE	Unc119	Protein unc-119 homolog A	Unc119b	sp|Q8C4B4|U119B_MOUSE	4	3	3	4	4	4	4	3	2305162240	2744992000	2187365630	1916492290	2668889600	2774124540	2607427070	3055443460	2305162240	2744992000	2187365630	1916492290	2668889600	2774124540	2607427070	3055443460
KPEDNVYSIDFTR	K[28.0313]PEDNVYSIDFTR	C	F	86	98	13	2	1K(28.0313)	sp|Q8C4B4|U119B_MOUSE	Q8C4B4	U119B_MOUSE	Unc119b	Protein unc-119 homolog B			0	0	0	1	1	1	2	1	0	0	0	32832516	38343668	73678264	52477308	29530102	0	0	0	32832516	38343668	73678264	52477308	29530102
LLKTFDFDFGFCIPSSR	LLK[28.0313]TFDFDFGFC[57.0214]IPSSR	R	N	182	198	17	3	12C(57.0214), 3K(28.0313)	sp|Q8C4B4|U119B_MOUSE	Q8C4B4	U119B_MOUSE	Unc119b	Protein unc-119 homolog B			2	2	2	1	2	2	2	2	173410864	263436096	206019232	170295680	246278224	212889088	194325488	173343840	173410864	263436096	206019232	170295680	246278224	212889088	194325488	173343840
LMIENPYETR	LMIENPYETR	R	S	217	226	10	2		sp|Q8C4B4|U119B_MOUSE	Q8C4B4	U119B_MOUSE	Unc119b	Protein unc-119 homolog B			1	1	2	1	1	2	1	3	137880128	130960920	129062456	127957448	144967984	143429152	138883040	142972624	137880128	130960920	129062456	127957448	144967984	143429152	138883040	142972624
LMIENPYETR	LM[15.9949]IENPYETR	R	S	217	226	10	2	2M(15.9949)	sp|Q8C4B4|U119B_MOUSE	Q8C4B4	U119B_MOUSE	Unc119b	Protein unc-119 homolog B			0	0	0	0	0	0	0	1	0	0	0	31708992	26750504	0	0	28847192	0	0	0	31708992	26750504	0	0	28847192
QGPPHTPDDGSGAAVTEQELLALDTIRPEHVLR	QGPPHTPDDGSGAAVTEQELLALDTIRPEHVLR	R	L	43	75	33	4,5		sp|Q8C4B4|U119B_MOUSE	Q8C4B4	U119B_MOUSE	Unc119b	Protein unc-119 homolog B			2	4	1	2	2	2	2	2	258801984	261340832	230900704	267786176	289963648	308111136	306236416	220491088	219815952	221401952	230900704	218740512	243376896	253701056	252869760	186304880
QGPPHTPDDGSGAAVTEQELLALDTIRPEHVLR	Q[-17.0265]GPPHTPDDGSGAAVTEQELLALDTIRPEHVLR	R	L	43	75	33	4	1Q(-17.0265)	sp|Q8C4B4|U119B_MOUSE	Q8C4B4	U119B_MOUSE	Unc119b	Protein unc-119 homolog B			2	2	3	2	2	2	2	2	103853088	107453288	94898728	98141344	114643824	130022248	118355304	114264640	103853088	107453288	94898728	98141344	114643824	130022248	118355304	114264640
SDSFYFVDNKLVMHNKADYAYNGGQ	SDSFYFVDNK[28.0313]LVMHNK[28.0313]ADYAYNGGQ	R	-	227	251	25	3	10K(28.0313), 16K(28.0313)	sp|Q8C4B4|U119B_MOUSE	Q8C4B4	U119B_MOUSE	Unc119b	Protein unc-119 homolog B			1	1	1	1	1	1	1	1	37576760	50152568	55229032	64022092	57227808	50831832	58126244	35753352	37576760	50152568	55229032	64022092	57227808	50831832	58126244	35753352
VTENYLCKPEDNVYSIDFTR	VTENYLC[57.0214]K[28.0313]PEDNVYSIDFTR	R	F	79	98	20	3	7C(57.0214), 8K(28.0313)	sp|Q8C4B4|U119B_MOUSE	Q8C4B4	U119B_MOUSE	Unc119b	Protein unc-119 homolog B			2	0	1	2	2	2	2	3	0	0	0	0	0	0	0	0	0	0	0	0	0	0	0	0
ATHLSHPQR	n[42.0106]ATHLSHPQR	M	R	2	10	9	2,3	N-term(42.0106)	sp|B2RUP2|UN13D_MOUSE	B2RUP2	UN13D_MOUSE	Unc13d	Protein unc-13 homolog D			1	4	4	4	0	1	4	5	2571125	31440392	39041264	27228744	9299158	22108620	29501402	38501932	2571125	21872640	28971670	19533582	9299158	16760252	21805474	27877572
DLQDPPPQATQEVQVQSHHFSPEER	DLQDPPPQATQEVQVQSHHFSPEER	R	D	27	51	25	3,4		sp|B2RUP2|UN13D_MOUSE	B2RUP2	UN13D_MOUSE	Unc13d	Protein unc-13 homolog D			1	1	2	2	3	3	3	2	49003644	106371280	131381992	45718460	162551680	118083880	113081616	111894104	62386428	58418692	67691072	58204068	81282976	63788668	61607512	61729140
EAQAFVKLR	EAQAFVK[28.0313]LR	R	R	1065	1073	9	2	7K(28.0313)	sp|B2RUP2|UN13D_MOUSE	B2RUP2	UN13D_MOUSE	Unc13d	Protein unc-13 homolog D			1	1	1	1	1	1	1	1	61619844	72147336	58635540	62320156	81273728	68440832	60919552	79598760	61619844	72147336	58635540	62320156	81273728	68440832	60919552	79598760
EVLALDGFHR	EVLALDGFHR	R	W	577	586	10	2		sp|B2RUP2|UN13D_MOUSE	B2RUP2	UN13D_MOUSE	Unc13d	Protein unc-13 homolog D			2	1	1	1	1	1	2	2	165924192	167507168	162857392	152938272	171516688	162327808	149646928	197584112	165924192	167507168	162857392	152938272	171516688	162327808	149646928	197584112
FAQISHTAR	FAQISHTAR	C	Q	636	644	9	2		sp|B2RUP2|UN13D_MOUSE	B2RUP2	UN13D_MOUSE	Unc13d	Protein unc-13 homolog D			1	1	1	1	1	1	1	1	17518376	13429464	16543032	9488617	8378970	11930403	13946384	12908680	17518376	13429464	16543032	9488617	8378970	11930403	13946384	12908680
HEFPEVAPR	HEFPEVAPR	R	E	957	965	9	2		sp|B2RUP2|UN13D_MOUSE	B2RUP2	UN13D_MOUSE	Unc13d	Protein unc-13 homolog D			0	0	1	1	0	0	1	1	0	51616820	67070952	62481292	82352504	0	54811284	66386500	0	51616820	67070952	62481292	82352504	0	54811284	66386500
KDKGQDDFLGNVVLR	K[28.0313]DK[28.0313]GQDDFLGNVVLR	R	L	234	248	15	3	1K(28.0313), 3K(28.0313)	sp|B2RUP2|UN13D_MOUSE	B2RUP2	UN13D_MOUSE	Unc13d	Protein unc-13 homolog D			1	1	1	1	1	1	1	1	268681280	423414944	260820864	359522112	390757120	283943424	323477024	383311360	268681280	423414944	260820864	359522112	390757120	283943424	323477024	383311360
LGADDLEGEAFLPLCR	LGADDLEGEAFLPLC[57.0214]R	R	V	1008	1023	16	2	15C(57.0214)	sp|B2RUP2|UN13D_MOUSE	B2RUP2	UN13D_MOUSE	Unc13d	Protein unc-13 homolog D			1	1	1	1	1	1	1	1	89247720	63830384	66779620	56842048	64626216	62454580	53327488	54353588	89247720	63830384	66779620	56842048	64626216	62454580	53327488	54353588
LGQPEPNHVKEASELLSYLQEAFQVQPEEHQQMLR	LGQPEPNHVK[28.0313]EASELLSYLQEAFQVQPEEHQQMLR	R	R	66	100	35	5	10K(28.0313)	sp|B2RUP2|UN13D_MOUSE	B2RUP2	UN13D_MOUSE	Unc13d	Protein unc-13 homolog D			0	1	0	0	0	0	0	0	0	0	0	0	0	0	0	0	0	0	0	0	0	0	0	0
LPLTYPAPNGDPILR	LPLTYPAPNGDPILR	R	L	1041	1055	15	2		sp|B2RUP2|UN13D_MOUSE	B2RUP2	UN13D_MOUSE	Unc13d	Protein unc-13 homolog D			2	1	1	1	1	1	1	1	118685304	123648648	125771640	131887336	135625888	143966192	133333896	146716352	118685304	123648648	125771640	131887336	135625888	143966192	133333896	146716352
NGDPILR	N[28.0313]GDPILR	P	L	1049	1055	7	2	1N(28.0313)	sp|B2RUP2|UN13D_MOUSE	B2RUP2	UN13D_MOUSE	Unc13d	Protein unc-13 homolog D			0	0	1	0	0	0	0	0	0	0	0	0	0	0	0	0	0	0	0	0	0	0	0	0
PPPQATQEVQVQSHHFSPEER	PPPQATQEVQVQSHHFSPEER	D	D	31	51	21	3		sp|B2RUP2|UN13D_MOUSE	B2RUP2	UN13D_MOUSE	Unc13d	Protein unc-13 homolog D			0	0	1	0	0	0	0	0	0	0	0	0	0	0	0	0	0	0	0	0	0	0	0	0
QKAVVKHTIPEEETHR	Q[-17.0265]K[28.0313]AVVK[28.0313]HTIPEEETHR	R	T	156	171	16	3	1Q(-17.0265), 2K(28.0313), 6K(28.0313)	sp|B2RUP2|UN13D_MOUSE	B2RUP2	UN13D_MOUSE	Unc13d	Protein unc-13 homolog D			0	0	2	1	1	0	1	0	0	47348732	159502208	113189992	130517000	0	104232600	0	0	47348732	159502208	113189992	130517000	0	104232600	0
QKLGELTDLHGLR	QK[28.0313]LGELTDLHGLR	R	R	214	226	13	3	2K(28.0313)	sp|B2RUP2|UN13D_MOUSE	B2RUP2	UN13D_MOUSE	Unc13d	Protein unc-13 homolog D			2	1	1	1	1	2	2	2	779040060	111197472	93530584	669992060	108384624	839250620	728017150	810749440	779040060	111197472	93530584	669992060	108384624	839250620	728017150	810749440
QKLGELTDLHGLR	Q[-17.0265]K[28.0313]LGELTDLHGLR	R	R	214	226	13	3	1Q(-17.0265), 2K(28.0313)	sp|B2RUP2|UN13D_MOUSE	B2RUP2	UN13D_MOUSE	Unc13d	Protein unc-13 homolog D			2	2	2	2	2	2	2	2	706690500	673703740	545542850	598136770	578757760	578062020	616264580	839676610	706690500	673703740	545542850	598136770	578757760	578062020	616264580	839676610
QKLGELTDLHGLR	Q[28.0313]KLGELTDLHGLR	R	R	214	226	13	3	1Q(28.0313)	sp|B2RUP2|UN13D_MOUSE	B2RUP2	UN13D_MOUSE	Unc13d	Protein unc-13 homolog D			0	0	0	1	0	0	0	0	0	0	0	109575928	0	0	0	0	0	0	0	0	0	0	0	0
SVFPLSVSDSPSR	SVFPLSVSDSPSR	R	L	414	426	13	2		sp|B2RUP2|UN13D_MOUSE	B2RUP2	UN13D_MOUSE	Unc13d	Protein unc-13 homolog D			1	0	2	0	1	1	1	0	49427588	47085364	40887960	40802256	47967544	45863128	46054336	58604408	49427588	47085364	40887960	40802256	47967544	45863128	46054336	58604408
VGAVLEEGQLQNTLHAQLQGALAGLGHEIR	VGAVLEEGQLQNTLHAQLQGALAGLGHEIR	R	T	727	756	30	4		sp|B2RUP2|UN13D_MOUSE	B2RUP2	UN13D_MOUSE	Unc13d	Protein unc-13 homolog D			1	0	1	1	0	1	2	2	78844248	0	80282672	90941712	0	92185800	92587080	103602824	78844248	0	80282672	90941712	0	92185800	92587080	103602824
VPGLTDCAEPGEAPQMR	VPGLTDC[57.0214]AEPGEAPQMR	R	L	1024	1040	17	2	7C(57.0214)	sp|B2RUP2|UN13D_MOUSE	B2RUP2	UN13D_MOUSE	Unc13d	Protein unc-13 homolog D			1	1	1	1	1	1	1	1	48209716	43188992	54477840	43193844	55196824	44967568	44118840	48202836	48209716	43188992	54477840	43193844	55196824	44967568	44118840	48202836
WFQPAIPSWLQKTYSVALER	WFQPAIPSWLQK[28.0313]TYSVALER	R	V	587	606	20	3	12K(28.0313)	sp|B2RUP2|UN13D_MOUSE	B2RUP2	UN13D_MOUSE	Unc13d	Protein unc-13 homolog D			1	1	1	2	2	0	1	2	63944384	111037080	90290024	66385180	89211704	64359392	67472400	89551872	63944384	111037080	90290024	66385180	89211704	64359392	67472400	89551872
ASFITANGVSLLKDLYKGSER	ASFITANGVSLLK[28.0313]DLYK[28.0313]GSER	R	D	471	491	21	3	13K(28.0313), 17K(28.0313)	sp|Q99KD5|UN45A_MOUSE	Q99KD5	UN45A_MOUSE	Unc45a	Protein unc-45 homolog A			0	1	1	1	1	1	1	1	0	83420464	77997368	63527736	116036136	77771312	65439928	63922908	0	83420464	77997368	63527736	116036136	77771312	65439928	63922908
CVSLEPKNKVFQESLR	C[-17.0265]VSLEPKNK[28.0313]VFQESLR	R	N	118	133	16	3	1C(-17.0265), 9K(28.0313)	sp|Q99KD5|UN45A_MOUSE	Q99KD5	UN45A_MOUSE	Unc45a	Protein unc-45 homolog A			0	0	0	0	0	2	0	1	0	0	0	0	0	0	0	0	0	0	0	0	0	0	0	0
CVSLEPKNKVFQESLR	C[57.0214]VSLEPK[28.0313]NK[28.0313]VFQESLR	R	N	118	133	16	3	1C(57.0214), 7K(28.0313), 9K(28.0313)	sp|Q99KD5|UN45A_MOUSE	Q99KD5	UN45A_MOUSE	Unc45a	Protein unc-45 homolog A			0	0	0	1	0	0	1	0	0	0	0	0	0	0	0	0	0	0	0	0	0	0	0	0
DNALTLLIKMVPR	DNALTLLIK[28.0313]MVPR	R	K	313	325	13	2	9K(28.0313)	sp|Q99KD5|UN45A_MOUSE	Q99KD5	UN45A_MOUSE	Unc45a	Protein unc-45 homolog A			1	1	1	0	1	1	0	1	0	88639056	50167724	75582032	72614288	79679488	64034692	109517112	0	88639056	50167724	75582032	72614288	79679488	64034692	109517112
EDAGAEKIFR	EDAGAEK[28.0313]IFR	R	S	184	193	10	2	7K(28.0313)	sp|Q99KD5|UN45A_MOUSE	Q99KD5	UN45A_MOUSE	Unc45a	Protein unc-45 homolog A			1	1	1	1	1	1	1	1	89857208	109754496	58296596	67671152	111907416	68114120	107202200	51777692	89857208	109754496	58296596	67671152	111907416	68114120	107202200	51777692
GKEGAIIVDPAR	GK[28.0313]EGAIIVDPAR	R	E	278	289	12	2	2K(28.0313)	sp|Q99KD5|UN45A_MOUSE	Q99KD5	UN45A_MOUSE	Unc45a	Protein unc-45 homolog A			2	1	2	2	2	3	2	3	264970688	272318848	249215520	255605696	231058272	254873536	259876304	359747200	264970688	272318848	249215520	255605696	231058272	254873536	259876304	359747200
IPQVTTHWLEILQALLLSPNQELQHR	IPQVTTHWLEILQALLLSPNQELQHR	R	G	856	881	26	4		sp|Q99KD5|UN45A_MOUSE	Q99KD5	UN45A_MOUSE	Unc45a	Protein unc-45 homolog A			0	1	0	0	0	0	0	0	0	0	0	0	0	0	0	0	0	0	0	0	0	0	0	0
KEGNELFKCGDYEGALTAYTQALSLGATPQDQAILHR	K[28.0313]EGNELFK[28.0313]C[57.0214]GDYEGALTAYTQALSLGATPQDQAILHR	R	N	26	62	37	4	1K(28.0313), 8K(28.0313), 9C(57.0214)	sp|Q99KD5|UN45A_MOUSE	Q99KD5	UN45A_MOUSE	Unc45a	Protein unc-45 homolog A			0	1	0	1	0	0	1	0	0	0	0	0	0	0	0	0	0	0	0	0	0	0	0	0
LDQAVLDLKR	LDQAVLDLK[28.0313]R	R	C	108	117	10	2	9K(28.0313)	sp|Q99KD5|UN45A_MOUSE	Q99KD5	UN45A_MOUSE	Unc45a	Protein unc-45 homolog A			2	1	1	1	1	1	1	1	102043592	76190240	70017912	72840768	95729184	69889472	64855552	91214384	102043592	76190240	70017912	72840768	95729184	69889472	64855552	91214384
LKLLVLYSGEDDELLR	LK[28.0313]LLVLYSGEDDELLR	R	R	820	835	16	3	2K(28.0313)	sp|Q99KD5|UN45A_MOUSE	Q99KD5	UN45A_MOUSE	Unc45a	Protein unc-45 homolog A			1	1	0	1	0	1	1	1	0	0	103370400	101659248	0	0	67736312	121778520	0	0	103370400	101659248	0	0	67736312	121778520
NIGGQIQEKVR	NIGGQIQEK[28.0313]VR	R	Y	134	144	11	2	9K(28.0313)	sp|Q99KD5|UN45A_MOUSE	Q99KD5	UN45A_MOUSE	Unc45a	Protein unc-45 homolog A			2	0	1	2	1	1	2	1	45451788	41627640	48057916	52381768	53169968	49358916	40657904	55799036	45451788	41627640	48057916	52381768	53169968	49358916	40657904	55799036
NWFEGHGLAGKLR	NWFEGHGLAGK[28.0313]LR	R	A	401	413	13	3	11K(28.0313)	sp|Q99KD5|UN45A_MOUSE	Q99KD5	UN45A_MOUSE	Unc45a	Protein unc-45 homolog A			1	1	1	1	1	1	1	0	47371380	49633560	44484680	42167988	47980588	39123096	43896864	0	47371380	49633560	44484680	42167988	47980588	39123096	43896864	0
SKEVQDLFEAQGNDR	SK[28.0313]EVQDLFEAQGNDR	M	L	805	819	15	2	2K(28.0313)	sp|Q99KD5|UN45A_MOUSE	Q99KD5	UN45A_MOUSE	Unc45a	Protein unc-45 homolog A			0	1	0	1	0	2	0	0	0	13469088	21342762	11704451	10699222	30956516	0	0	0	13469088	21342762	11704451	10699222	30956516	0	0
SNGVQLLQR	SNGVQLLQR	R	L	194	202	9	2		sp|Q99KD5|UN45A_MOUSE	Q99KD5	UN45A_MOUSE	Unc45a	Protein unc-45 homolog A			1	1	1	1	1	1	1	1	39110768	35230856	31785338	34693232	34905148	38510396	50227148	38279744	39110768	35230856	31785338	34693232	34905148	38510396	50227148	38279744
SQALEKLGR	SQALEK[28.0313]LGR	R	L	99	107	9	2	6K(28.0313)	sp|Q99KD5|UN45A_MOUSE	Q99KD5	UN45A_MOUSE	Unc45a	Protein unc-45 homolog A			1	1	1	1	1	1	1	1	32212932	34891360	31548050	27213724	36768108	34359820	30113506	39725972	32212932	34891360	31548050	27213724	36768108	34359820	30113506	39725972
HGVPDGPEAPLDELVGAYPNYNEEEEER	HGVPDGPEAPLDELVGAYPNYNEEEEER	R	R	23	50	28	3		sp|Q8VCW4|UN93B_MOUSE	Q8VCW4	UN93B_MOUSE	Unc93b1	Protein unc-93 homolog B1			2	2	2	3	2	2	3	3	158753456	190290352	158323280	179810736	178053264	202314832	175783136	227643344	158753456	190290352	158323280	179810736	178053264	202314832	175783136	227643344
HGVPDGPEAPLDELVGAYPNYNEEEEERR	HGVPDGPEAPLDELVGAYPNYNEEEEERR	R	Y	23	51	29	3,4		sp|Q8VCW4|UN93B_MOUSE	Q8VCW4	UN93B_MOUSE	Unc93b1	Protein unc-93 homolog B1			5	4	4	3	4	4	4	3	1034041470	1184840700	1193542910	1358055680	1064253950	1372078080	1339488130	853730820	608023360	702360900	692557760	797114690	631962500	808629950	786065600	499174240
KPCPYEQALGGDGPEEQ	KPC[57.0214]PYEQALGGDGPEEQ	R	-	582	598	17	2	3C(57.0214)	sp|Q8VCW4|UN93B_MOUSE	Q8VCW4	UN93B_MOUSE	Unc93b1	Protein unc-93 homolog B1			1	0	1	1	0	1	0	0	24459224	0	27471586	18475084	0	18499046	0	0	24459224	0	27471586	18475084	0	18499046	0	0
KPCPYEQALGGDGPEEQ	K[28.0313]PC[57.0214]PYEQALGGDGPEEQ	R	-	582	598	17	2	1K(28.0313), 3C(57.0214)	sp|Q8VCW4|UN93B_MOUSE	Q8VCW4	UN93B_MOUSE	Unc93b1	Protein unc-93 homolog B1			2	1	2	1	2	2	1	1	472965568	526164320	483736736	592241600	423912096	0	488005280	582990460	472965568	526164320	483736736	592241600	423912096	0	488005280	582990460
SVGWGNIFQLPFKHVR	SVGWGNIFQLPFK[28.0313]HVR	R	D	321	336	16	3	13K(28.0313)	sp|Q8VCW4|UN93B_MOUSE	Q8VCW4	UN93B_MOUSE	Unc93b1	Protein unc-93 homolog B1			3	3	3	4	3	3	5	4	451761952	576459460	455125024	544156220	573452990	568596990	628391810	437296704	451761952	576459460	455125024	544156220	573452990	568596990	628391810	437296704
VEQNEQGSPLSAEQLVR	VEQNEQGSPLSAEQLVR	R	I	50	66	17	2		sp|P97931|UNG_MOUSE	P97931	UNG_MOUSE	Ung	Uracil-DNA glycosylase			0	0	1	1	1	0	0	1	0	15119139	19453952	18487836	18451462	18031204	18370586	18732560	0	15119139	19453952	18487836	18451462	18031204	18370586	18732560
KASNLEGLVFPGESSLAPGSYKKAPGFER	K[28.0313]ASNLEGLVFPGESSLAPGSYK[28.0313]K[28.0313]APGFER	R	E	392	420	29	4	1K(28.0313), 22K(28.0313), 23K(28.0313)	sp|Q8BL48|UNK_MOUSE	Q8BL48	UNK_MOUSE	Unk	RING finger protein unkempt homolog			1	1	1	1	1	1	1	1	58681036	65576968	63135056	91562640	61488156	54139580	72996744	34887896	58681036	65576968	63135056	91562640	61488156	54139580	72996744	34887896
SPVYDIR	SPVYDIR	R	E	158	164	7	2		sp|Q8BL48|UNK_MOUSE	Q8BL48	UNK_MOUSE	Unk	RING finger protein unkempt homolog			1	1	1	1	1	1	1	1	36351900	31226918	33940532	34301444	32267388	32803506	30144098	51806980	36351900	31226918	33940532	34301444	32267388	32803506	30144098	51806980
TEQQFHPEIYKSTKCNDMQQAGSCPR	TEQQFHPEIYK[28.0313]STK[28.0313]C[57.0214]NDMQQAGSC[57.0214]PR	R	G	285	310	26	4	11K(28.0313), 14K(28.0313), 15C(57.0214), 24C(57.0214)	sp|Q8BL48|UNK_MOUSE	Q8BL48	UNK_MOUSE	Unk	RING finger protein unkempt homolog			0	0	2	0	0	0	0	0	0	0	80556672	66707620	42674760	0	0	0	0	0	80556672	66707620	42674760	0	0	0
LSDINIASLDKDLEEQDLGLTGPR	LSDINIASLDK[28.0313]DLEEQDLGLTGPR	R	S	427	450	24	3	11K(28.0313)	sp|Q5FWH2|UNKL_MOUSE	Q5FWH2	UNKL_MOUSE	Unkl	Putative E3 ubiquitin-protein ligase UNKL			0	1	1	0	1	0	1	1	233311120	216235216	245695312	0	198156416	0	255082160	156878272	233311120	216235216	245695312	0	198156416	0	255082160	156878272
MPSVSKAAAAALSGSPPQTEKPTHYR	M[28.0313]PSVSK[28.0313]AAAAALSGSPPQTEK[28.0313]PTHYR	-	Y	1	26	26	4	1M(28.0313), 21K(28.0313), 6K(28.0313)	sp|Q5FWH2|UNKL_MOUSE	Q5FWH2	UNKL_MOUSE	Unkl	Putative E3 ubiquitin-protein ligase UNKL			0	0	1	0	0	0	0	0	0	0	0	0	0	0	0	0	0	0	0	0	0	0	0	0
PSVSKAAAAALSGSPPQTEKPTHYR	n[42.0106]PSVSKAAAAALSGSPPQTEK[28.0313]PTHYR	M	Y	2	26	25	4	20K(28.0313), N-term(42.0106)	sp|Q5FWH2|UNKL_MOUSE	Q5FWH2	UNKL_MOUSE	Unkl	Putative E3 ubiquitin-protein ligase UNKL			0	0	1	0	0	0	0	0	0	0	0	0	0	0	0	0	0	0	0	0	0	0	0	0
YYKTGTCIHETDAR	YYK[28.0313]TGTC[57.0214]IHETDAR	R	G	115	128	14	3	3K(28.0313), 7C(57.0214)	sp|Q5FWH2|UNKL_MOUSE	Q5FWH2	UNKL_MOUSE	Unkl	Putative E3 ubiquitin-protein ligase UNKL			0	0	1	2	0	0	1	0	0	0	43656004	45224596	0	0	38061320	0	0	0	43656004	45224596	0	0	38061320	0
AGLSQSLFER	AGLSQSLFER	K	L	684	693	10	2		sp|Q9EPU0|RENT1_MOUSE	Q9EPU0	RENT1_MOUSE	Upf1	Regulator of nonsense transcripts 1			2	2	2	2	2	2	2	2	115910208	136372224	130614504	111686440	92524808	115942688	120377032	116994152	115910208	136372224	130614504	111686440	92524808	115942688	120377032	116994152
ANEHQGIGFLNDPR	ANEHQGIGFLNDPR	R	R	850	863	14	2,3		sp|Q9EPU0|RENT1_MOUSE	Q9EPU0	RENT1_MOUSE	Upf1	Regulator of nonsense transcripts 1			3	3	3	2	4	3	3	3	1492035330	1197895550	1478110210	1603696900	1244724350	1486033150	1149566590	1305486340	1352550400	1077683460	1327398270	1324243580	1264731140	1264313220	1096822140	1082978300
APSNIAVDQLTEKIHQTGLKVVR	APSNIAVDQLTEK[28.0313]IHQTGLK[28.0313]VVR	C	L	527	549	23	4	13K(28.0313), 20K(28.0313)	sp|Q9EPU0|RENT1_MOUSE	Q9EPU0	RENT1_MOUSE	Upf1	Regulator of nonsense transcripts 1			1	1	1	1	1	1	1	1	64453584	107404200	105711928	70778584	92428536	67583824	101303072	87511960	64453584	107404200	105711928	70778584	92428536	67583824	101303072	87511960
ASQSSLKDINWDSSQWQPLIQDR	ASQSSLK[28.0313]DINWDSSQWQPLIQDR	C	C	209	231	23	3	7K(28.0313)	sp|Q9EPU0|RENT1_MOUSE	Q9EPU0	RENT1_MOUSE	Upf1	Regulator of nonsense transcripts 1			0	1	0	1	1	1	0	1	0	56407088	0	66648884	63595120	61513796	0	53509764	0	56407088	0	66648884	63595120	61513796	0	53509764
AYQHGGVTGLSQY	AYQHGGVTGLSQY	R	-	1112	1124	13	2		sp|Q9EPU0|RENT1_MOUSE	Q9EPU0	RENT1_MOUSE	Upf1	Regulator of nonsense transcripts 1			0	0	0	0	0	1	1	1	20860574	18343938	17225418	0	19337420	43576784	50460804	30507048	20860574	18343938	17225418	0	19337420	43576784	50460804	30507048
CFLSWLVKIPSEQEQLR	C[-17.0265]FLSWLVK[28.0313]IPSEQEQLR	R	A	232	248	17	2	1C(-17.0265), 8K(28.0313)	sp|Q9EPU0|RENT1_MOUSE	Q9EPU0	RENT1_MOUSE	Upf1	Regulator of nonsense transcripts 1			1	0	1	0	0	1	1	1	0	0	0	0	0	0	0	0	0	0	0	0	0	0	0	0
CFLSWLVKIPSEQEQLR	C[57.0214]FLSWLVK[28.0313]IPSEQEQLR	R	A	232	248	17	3	1C(57.0214), 8K(28.0313)	sp|Q9EPU0|RENT1_MOUSE	Q9EPU0	RENT1_MOUSE	Upf1	Regulator of nonsense transcripts 1			3	1	2	2	3	3	2	1	218552544	230771328	226784096	172375408	237677440	209553536	212688448	217568848	218552544	230771328	226784096	172375408	237677440	209553536	212688448	217568848
DAFQGREKDFIILSCVR	D[28.0313]AFQGREK[28.0313]DFIILSC[57.0214]VR	V	A	833	849	17	3	15C(57.0214), 1D(28.0313), 8K(28.0313)	sp|Q9EPU0|RENT1_MOUSE	Q9EPU0	RENT1_MOUSE	Upf1	Regulator of nonsense transcripts 1			0	0	0	1	1	1	1	0	0	0	0	0	0	0	0	0	0	0	0	0	0	0	0	0
EAIDSPVSFLALHNQIR	EAIDSPVSFLALHNQIR	R	N	556	572	17	2,3		sp|Q9EPU0|RENT1_MOUSE	Q9EPU0	RENT1_MOUSE	Upf1	Regulator of nonsense transcripts 1			5	4	3	3	4	4	3	5	368619168	325844896	400190464	413280672	351705792	377361696	401255744	351635008	216982336	194245008	229481504	234663776	209256384	222864752	235334640	209984832
EAIIPGSVYDR	EAIIPGSVYDR	R	S	945	955	11	2		sp|Q9EPU0|RENT1_MOUSE	Q9EPU0	RENT1_MOUSE	Upf1	Regulator of nonsense transcripts 1			2	2	2	2	2	2	2	2	0	0	0	0	0	0	0	0	0	0	0	0	0	0	0	0
EKDFIILSCVR	EK[28.0313]DFIILSC[57.0214]VR	R	A	839	849	11	2	2K(28.0313), 9C(57.0214)	sp|Q9EPU0|RENT1_MOUSE	Q9EPU0	RENT1_MOUSE	Upf1	Regulator of nonsense transcripts 1			2	2	2	1	1	1	1	2	48525104	100075144	73909928	67751536	74840256	81788816	66336792	104085968	48525104	100075144	73909928	67751536	74840256	81788816	66336792	104085968
ESLMQFSKPR	ESLMQFSK[28.0313]PR	R	K	914	923	10	2	8K(28.0313)	sp|Q9EPU0|RENT1_MOUSE	Q9EPU0	RENT1_MOUSE	Upf1	Regulator of nonsense transcripts 1			1	1	1	1	1	1	1	1	74304960	96309536	77640528	101772456	115603264	86342232	104024096	102512240	74304960	96309536	77640528	101772456	115603264	86342232	104024096	102512240
FLSWLVKIPSEQEQLR	FLSWLVK[28.0313]IPSEQEQLR	C	A	233	248	16	3	7K(28.0313)	sp|Q9EPU0|RENT1_MOUSE	Q9EPU0	RENT1_MOUSE	Upf1	Regulator of nonsense transcripts 1			2	1	2	2	2	2	2	0	247132800	175103968	207329296	149414448	134750464	213912784	220216576	95964304	247132800	175103968	207329296	149414448	134750464	213912784	220216576	95964304
FMTTAMYDAR	FMTTAMYDAR	R	E	935	944	10	2		sp|Q9EPU0|RENT1_MOUSE	Q9EPU0	RENT1_MOUSE	Upf1	Regulator of nonsense transcripts 1			1	1	1	1	2	2	1	1	46050300	47006616	44836064	49555752	42339848	48244852	52636644	51172704	46050300	47006616	44836064	49555752	42339848	48244852	52636644	51172704
FMTTAMYDAR	FM[15.9949]TTAMYDAR	R	E	935	944	10	2	2M(15.9949)	sp|Q9EPU0|RENT1_MOUSE	Q9EPU0	RENT1_MOUSE	Upf1	Regulator of nonsense transcripts 1			0	0	0	0	0	0	0	1	67429880	0	0	0	0	69393784	76718208	137804144	67429880	0	0	0	0	69393784	76718208	137804144
GIGHVIKVPDNYGDEIAIELR	GIGHVIK[28.0313]VPDNYGDEIAIELR	K	S	382	402	21	3	7K(28.0313)	sp|Q9EPU0|RENT1_MOUSE	Q9EPU0	RENT1_MOUSE	Upf1	Regulator of nonsense transcripts 1			1	1	1	2	1	1	1	1	78860864	0	102718952	85500816	113966000	116218464	138545008	133990304	78860864	0	102718952	85500816	113966000	116218464	138545008	133990304
GNTSGSHIVNHLVR	GNTSGSHIVNHLVR	R	A	144	157	14	2,3		sp|Q9EPU0|RENT1_MOUSE	Q9EPU0	RENT1_MOUSE	Upf1	Regulator of nonsense transcripts 1			3	3	3	3	3	3	3	2	92873912	193385792	142038816	190331536	224066560	135143392	164235440	121902016	58048764	122895696	85072672	126571512	141588800	89317232	109231544	66699484
ITTKLLKAGAKPDQIGIITPYEGQR	ITTK[28.0313]LLK[28.0313]AGAK[28.0313]PDQIGIITPYEGQR	K	S	782	806	25	4	11K(28.0313), 4K(28.0313), 7K(28.0313)	sp|Q9EPU0|RENT1_MOUSE	Q9EPU0	RENT1_MOUSE	Upf1	Regulator of nonsense transcripts 1			0	0	0	0	0	1	0	0	0	0	0	0	0	57813248	0	0	0	0	0	0	0	0	0	0
KAAKAGLSQSLFER	K[28.0313]AAK[28.0313]AGLSQSLFER	K	L	680	693	14	3	1K(28.0313), 4K(28.0313)	sp|Q9EPU0|RENT1_MOUSE	Q9EPU0	RENT1_MOUSE	Upf1	Regulator of nonsense transcripts 1			0	0	0	0	1	1	1	0	100544792	131232736	77388216	0	92186256	97805392	161970224	70295080	100544792	131232736	77388216	0	92186256	97805392	161970224	70295080
KKAAKAGLSQSLFER	K[28.0313]KAAKAGLSQSLFER	C	L	679	693	15	3	1K(28.0313)	sp|Q9EPU0|RENT1_MOUSE	Q9EPU0	RENT1_MOUSE	Upf1	Regulator of nonsense transcripts 1			0	0	0	1	0	0	0	0	0	0	0	0	0	0	0	0	0	0	0	0	0	0	0	0
KLVNTVNPGAR	K[28.0313]LVNTVNPGAR	R	F	924	934	11	2	1K(28.0313)	sp|Q9EPU0|RENT1_MOUSE	Q9EPU0	RENT1_MOUSE	Upf1	Regulator of nonsense transcripts 1			3	3	3	3	3	3	3	3	1045549570	1186872960	1006071680	1313723010	1330588670	1327674750	1276745860	1531750270	1045549570	1186872960	1006071680	1313723010	1330588670	1327674750	1276745860	1531750270
LAKMQFR	LAK[28.0313]MQFR	R	S	631	637	7	2	3K(28.0313)	sp|Q9EPU0|RENT1_MOUSE	Q9EPU0	RENT1_MOUSE	Upf1	Regulator of nonsense transcripts 1			2	2	2	2	1	2	2	2	720237570	561517950	537741380	474591680	115683896	573541570	69059600	734354820	720237570	561517950	537741380	474591680	115683896	573541570	69059600	734354820
LLKAGAKPDQIGIITPYEGQR	LLK[28.0313]AGAK[28.0313]PDQIGIITPYEGQR	K	S	786	806	21	3	3K(28.0313), 7K(28.0313)	sp|Q9EPU0|RENT1_MOUSE	Q9EPU0	RENT1_MOUSE	Upf1	Regulator of nonsense transcripts 1			1	0	1	1	0	1	1	0	79637128	53709100	0	52913596	0	97420200	53193368	68563456	79637128	53709100	0	52913596	0	97420200	53193368	68563456
LMQGDEICLR	LMQGDEIC[57.0214]LR	R	Y	362	371	10	2	8C(57.0214)	sp|Q9EPU0|RENT1_MOUSE	Q9EPU0	RENT1_MOUSE	Upf1	Regulator of nonsense transcripts 1			2	2	2	2	2	2	2	2	46605896	38512532	42553740	44150464	53548520	44468136	43168260	34418964	46605896	38512532	42553740	44150464	53548520	44468136	43168260	34418964
LNVALTR	LNVALTR	R	A	865	871	7	2		sp|Q9EPU0|RENT1_MOUSE	Q9EPU0	RENT1_MOUSE	Upf1	Regulator of nonsense transcripts 1	Dna2	sp|Q6ZQJ5|DNA2_MOUSE	3	3	3	2	2	3	2	2	335103072	458738240	251047552	398096064	289696448	387992864	604985660	517084160	335103072	458738240	251047552	398096064	289696448	387992864	604985660	517084160
LVVLGIRPIR	LVVLGIRPIR	R	L	694	703	10	2,3		sp|Q9EPU0|RENT1_MOUSE	Q9EPU0	RENT1_MOUSE	Upf1	Regulator of nonsense transcripts 1			2	2	2	2	3	2	2	2	344416672	310701504	360224864	369822624	401591264	306458112	353415936	361358080	256338432	216467104	275570720	275397664	288166784	218458896	266034752	270807744
MHPALSAFPSNIFYEGSLQNGVTAADR	MHPALSAFPSNIFYEGSLQNGVTAADR	R	V	710	736	27	3		sp|Q9EPU0|RENT1_MOUSE	Q9EPU0	RENT1_MOUSE	Upf1	Regulator of nonsense transcripts 1			3	3	3	3	2	5	4	5	386980288	350953344	337437792	393293984	406392032	370560000	379416224	368433216	386980288	350953344	337437792	393293984	406392032	370560000	379416224	368433216
MHPALSAFPSNIFYEGSLQNGVTAADR	M[15.9949]HPALSAFPSNIFYEGSLQNGVTAADR	R	V	710	736	27	3	1M(15.9949)	sp|Q9EPU0|RENT1_MOUSE	Q9EPU0	RENT1_MOUSE	Upf1	Regulator of nonsense transcripts 1			0	1	0	0	0	0	1	0	0	0	0	0	0	0	22699820	0	0	0	0	0	0	0	0	0
NMDSMPELQKLQQLKDETGELSSADEKR	NMDSMPELQK[28.0313]LQQLK[28.0313]DETGELSSADEK[28.0313]R	R	Y	573	600	28	4	10K(28.0313), 15K(28.0313), 27K(28.0313)	sp|Q9EPU0|RENT1_MOUSE	Q9EPU0	RENT1_MOUSE	Upf1	Regulator of nonsense transcripts 1			4	2	2	3	2	3	1	2	322609728	301508448	311119808	322685056	318695008	320206208	367188128	318749408	322609728	301508448	311119808	322685056	318695008	320206208	367188128	318749408
PLSLIQGPPGTGKTVTSATIVYHLAR	PLSLIQGPPGTGK[28.0313]TVTSATIVYHLAR	R	Q	492	517	26	4	13K(28.0313)	sp|Q9EPU0|RENT1_MOUSE	Q9EPU0	RENT1_MOUSE	Upf1	Regulator of nonsense transcripts 1			1	1	1	1	1	1	1	2	59474548	0	0	0	0	0	0	164298960	59474548	0	0	0	0	0	0	164298960
QGNGPVLVCAPSNIAVDQLTEKIHQTGLKVVR	QGNGPVLVC[57.0214]APSNIAVDQLTEK[28.0313]IHQTGLK[28.0313]VVR	R	L	518	549	32	4,5	22K(28.0313), 29K(28.0313), 9C(57.0214)	sp|Q9EPU0|RENT1_MOUSE	Q9EPU0	RENT1_MOUSE	Upf1	Regulator of nonsense transcripts 1			2	1	2	2	2	1	2	1	137815824	102813024	104573680	97493632	137988320	98144456	111249544	54206156	107291280	80376432	104573680	97493632	107298672	98144456	111249544	54206156
QGNGPVLVCAPSNIAVDQLTEKIHQTGLKVVR	Q[-17.0265]GNGPVLVC[57.0214]APSNIAVDQLTEK[28.0313]IHQTGLK[28.0313]VVR	R	L	518	549	32	3	1Q(-17.0265), 22K(28.0313), 29K(28.0313), 9C(57.0214)	sp|Q9EPU0|RENT1_MOUSE	Q9EPU0	RENT1_MOUSE	Upf1	Regulator of nonsense transcripts 1			1	1	1	1	1	1	1	1	0	0	33410962	42447560	42123956	0	50131036	0	0	0	33410962	42447560	42123956	0	50131036	0
QITAQQINKLEELWKENPSATLEDLEKPGVDEEPQHVLLR	QITAQQINK[28.0313]LEELWK[28.0313]ENPSATLEDLEK[28.0313]PGVDEEPQHVLLR	R	Y	251	290	40	5,6	15K(28.0313), 27K(28.0313), 9K(28.0313)	sp|Q9EPU0|RENT1_MOUSE	Q9EPU0	RENT1_MOUSE	Upf1	Regulator of nonsense transcripts 1			4	2	3	2	3	3	2	2	108955848	429375104	25353160	495628576	439866816	238794560	460669248	182890384	101935200	401708000	444618304	440197824	411523680	223407664	430985696	171105712
QPCASQSSLKDINWDSSQWQPLIQDR	QPC[57.0214]ASQSSLK[28.0313]DINWDSSQWQPLIQDR	R	C	206	231	26	3	10K(28.0313), 3C(57.0214)	sp|Q9EPU0|RENT1_MOUSE	Q9EPU0	RENT1_MOUSE	Upf1	Regulator of nonsense transcripts 1			2	1	1	3	1	2	2	2	253008992	179381424	200541792	174572304	214159024	202336864	158710544	131009536	253008992	179381424	200541792	174572304	214159024	202336864	158710544	131009536
SSVGAPVEVTHNFQVDFVWKSTSFDR	SSVGAPVEVTHNFQVDFVWK[28.0313]STSFDR	R	M	403	428	26	3	20K(28.0313)	sp|Q9EPU0|RENT1_MOUSE	Q9EPU0	RENT1_MOUSE	Upf1	Regulator of nonsense transcripts 1			0	0	0	1	0	1	1	0	0	57831792	0	188715056	0	0	93850672	0	0	57831792	0	188715056	0	0	93850672	0
VKKGFDFQWPQPDKPMFFYVTQGQEEIASSGTSYLNR	VK[28.0313]K[28.0313]GFDFQWPQPDK[28.0313]PMFFYVTQGQEEIASSGTSYLNR	R	T	737	773	37	4	14K(28.0313), 2K(28.0313), 3K(28.0313)	sp|Q9EPU0|RENT1_MOUSE	Q9EPU0	RENT1_MOUSE	Upf1	Regulator of nonsense transcripts 1			0	0	1	1	0	0	0	0	0	0	0	0	0	0	0	0	0	0	0	0	0	0	0	0
WDLGLNKKR	WDLGLNK[28.0313]K[28.0313]R	R	I	328	336	9	2	7K(28.0313), 8K(28.0313)	sp|Q9EPU0|RENT1_MOUSE	Q9EPU0	RENT1_MOUSE	Upf1	Regulator of nonsense transcripts 1			2	2	2	2	2	2	2	1	66029020	140118400	98100440	78854352	120487608	101106936	90767568	60613772	66029020	140118400	98100440	78854352	120487608	101106936	90767568	60613772
YKGDLAPLWKGIGHVIKVPDNYGDEIAIELR	YK[28.0313]GDLAPLWK[28.0313]GIGHVIK[28.0313]VPDNYGDEIAIELR	R	S	372	402	31	4,5	10K(28.0313), 17K(28.0313), 2K(28.0313)	sp|Q9EPU0|RENT1_MOUSE	Q9EPU0	RENT1_MOUSE	Upf1	Regulator of nonsense transcripts 1			0	0	3	1	2	0	0	0	0	0	190557584	13685190	0	0	0	0	0	0	104552448	13685190	0	0	0	0
ILHSKGELSEDR	ILHSK[28.0313]GELSEDR	R	H	383	394	12	2,3	5K(28.0313)	sp|A2AT37|RENT2_MOUSE	A2AT37	RENT2_MOUSE	Upf2	Regulator of nonsense transcripts 2			2	2	2	3	2	2	2	1	151565968	244273520	192356384	122388792	206337536	191999280	155518432	44957848	133463848	185596896	166992704	121203008	155954816	166492976	134540928	53775876
ISSAKFLGELYNYR	ISSAK[28.0313]FLGELYNYR	R	M	867	880	14	3	5K(28.0313)	sp|A2AT37|RENT2_MOUSE	A2AT37	RENT2_MOUSE	Upf2	Regulator of nonsense transcripts 2			1	0	0	0	0	0	0	0	83054120	0	0	0	0	89621064	65948372	111701360	83054120	0	0	0	0	89621064	65948372	111701360
KGPPLGGGEGETESADTMPFVMLTR	K[28.0313]GPPLGGGEGETESADTMPFVMLTR	R	K	1149	1173	25	3	1K(28.0313)	sp|A2AT37|RENT2_MOUSE	A2AT37	RENT2_MOUSE	Upf2	Regulator of nonsense transcripts 2			3	4	3	3	3	3	3	4	747245630	851898110	764992510	690039170	860750140	923715390	756579070	905775490	747245630	851898110	764992510	690039170	860750140	923715390	756579070	905775490
LDLLPFYAR	LDLLPFYAR	R	L	614	622	9	2		sp|A2AT37|RENT2_MOUSE	A2AT37	RENT2_MOUSE	Upf2	Regulator of nonsense transcripts 2			1	2	2	2	2	2	2	2	74375336	63203428	68951720	93392432	90513592	97537064	69799760	90221608	74375336	63203428	68951720	93392432	90513592	97537064	69799760	90221608
LGMEVNQPKFNQR	LGMEVNQPK[28.0313]FNQR	R	R	853	865	13	2,3	9K(28.0313)	sp|A2AT37|RENT2_MOUSE	A2AT37	RENT2_MOUSE	Upf2	Regulator of nonsense transcripts 2			3	3	2	2	3	2	2	3	1059803140	2112099710	1385991170	1857268480	918771520	1552587390	1483219970	1224397950	1059803140	2112099710	1385991170	1857268480	918771520	1552587390	1483219970	1224397950
LGMEVNQPKFNQR	LGM[15.9949]EVNQPK[28.0313]FNQR	R	R	853	865	13	3	3M(15.9949), 9K(28.0313)	sp|A2AT37|RENT2_MOUSE	A2AT37	RENT2_MOUSE	Upf2	Regulator of nonsense transcripts 2			0	0	0	2	1	1	0	1	93156016	87692008	0	1147678720	85816176	965979780	111418904	224398432	93156016	87692008	0	1147678720	85816176	965979780	111418904	224398432
MKKLTLDINER	MK[28.0313]K[28.0313]LTLDINER	R	Q	1209	1219	11	3	2K(28.0313), 3K(28.0313)	sp|A2AT37|RENT2_MOUSE	A2AT37	RENT2_MOUSE	Upf2	Regulator of nonsense transcripts 2			1	1	1	1	1	1	1	1	62880732	47310780	103201088	60464296	92385000	83871888	82050040	75184872	62880732	47310780	103201088	60464296	92385000	83871888	82050040	75184872
QEQEDYQEMLQSLAQRPAPANTNR	QEQEDYQEMLQSLAQRPAPANTNR	R	E	1220	1243	24	3		sp|A2AT37|RENT2_MOUSE	A2AT37	RENT2_MOUSE	Upf2	Regulator of nonsense transcripts 2			3	2	2	1	0	0	1	0	58628660	50525556	57773412	61262252	0	19582134	0	0	58628660	50525556	57773412	61262252	0	19582134	0	0
QLDVAIPLHLKSQLR	QLDVAIPLHLK[28.0313]SQLR	H	K	1134	1148	15	3	11K(28.0313)	sp|A2AT37|RENT2_MOUSE	A2AT37	RENT2_MOUSE	Upf2	Regulator of nonsense transcripts 2			1	0	1	0	0	1	0	1	139220400	0	156303760	0	0	117422376	0	120397136	139220400	0	156303760	0	0	117422376	0	120397136
QLDVAIPLHLKSQLR	Q[-17.0265]LDVAIPLHLK[28.0313]SQLR	H	K	1134	1148	15	3	11K(28.0313), 1Q(-17.0265)	sp|A2AT37|RENT2_MOUSE	A2AT37	RENT2_MOUSE	Upf2	Regulator of nonsense transcripts 2			0	0	0	0	0	0	0	1	0	102973584	0	0	0	70837968	0	127141544	0	102973584	0	0	0	70837968	0	127141544
QQEEAAAQLKEKEESLQLHQEAWER	QQEEAAAQLK[28.0313]EK[28.0313]EESLQLHQEAWER	R	H	112	136	25	4,5	10K(28.0313), 12K(28.0313)	sp|A2AT37|RENT2_MOUSE	A2AT37	RENT2_MOUSE	Upf2	Regulator of nonsense transcripts 2			2	2	2	2	2	2	1	1	172101856	760738820	921945410	872763390	768123330	558975490	897768000	246288048	379214944	495773952	532993312	537459840	512239104	387328768	554955460	223130832
QQEEAAAQLKEKEESLQLHQEAWER	Q[-17.0265]QEEAAAQLK[28.0313]EK[28.0313]EESLQLHQEAWER	R	H	112	136	25	4	10K(28.0313), 12K(28.0313), 1Q(-17.0265)	sp|A2AT37|RENT2_MOUSE	A2AT37	RENT2_MOUSE	Upf2	Regulator of nonsense transcripts 2			3	1	1	4	2	3	3	3	640705340	461670048	193089536	409506208	408512064	450555488	480444064	491778336	640705340	461670048	193089536	409506208	408512064	450555488	480444064	491778336
QRLDLLPFYAR	QRLDLLPFYAR	R	L	612	622	11	2		sp|A2AT37|RENT2_MOUSE	A2AT37	RENT2_MOUSE	Upf2	Regulator of nonsense transcripts 2			0	3	0	2	1	1	2	0	0	35783312	29406036	65156628	34198708	54207496	240714960	43612156	0	35783312	29406036	65156628	34198708	54207496	240714960	43612156
QRLDLLPFYAR	Q[-17.0265]RLDLLPFYAR	R	L	612	622	11	2	1Q(-17.0265)	sp|A2AT37|RENT2_MOUSE	A2AT37	RENT2_MOUSE	Upf2	Regulator of nonsense transcripts 2			1	1	1	1	1	1	1	1	27007330	30717734	21461470	50627664	29232538	27437348	35613836	31862778	27007330	30717734	21461470	50627664	29232538	27437348	35613836	31862778
SGESVKVHQLDVAIPLHLKSQLR	SGESVK[28.0313]VHQLDVAIPLHLK[28.0313]SQLR	R	K	1126	1148	23	4	19K(28.0313), 6K(28.0313)	sp|A2AT37|RENT2_MOUSE	A2AT37	RENT2_MOUSE	Upf2	Regulator of nonsense transcripts 2			0	0	1	1	0	0	0	0	0	0	85346712	0	0	0	0	0	0	0	0	0	0	0	0	0
SKNQNAPDNRPEENFFSR	SK[28.0313]NQNAPDNRPEENFFSR	R	L	145	162	18	3	2K(28.0313)	sp|A2AT37|RENT2_MOUSE	A2AT37	RENT2_MOUSE	Upf2	Regulator of nonsense transcripts 2			3	3	3	3	3	3	3	3	622435010	1084222340	1068655230	1439946620	852288700	763553150	1010643520	479594880	622435010	1084222340	1068655230	1439946620	852288700	763553150	1010643520	479594880
TLYSFTSFGVNPDGSPSSLDPPEHLFR	TLYSFTSFGVNPDGSPSSLDPPEHLFR	R	I	890	916	27	3		sp|A2AT37|RENT2_MOUSE	A2AT37	RENT2_MOUSE	Upf2	Regulator of nonsense transcripts 2			1	0	0	0	0	0	0	0	0	0	0	0	0	0	0	0	0	0	0	0	0	0	0	0
YQHPKGAPNADLIFKTGGR	YQHPK[28.0313]GAPNADLIFK[28.0313]TGGR	R	R	1249	1267	19	3	15K(28.0313), 5K(28.0313)	sp|A2AT37|RENT2_MOUSE	A2AT37	RENT2_MOUSE	Upf2	Regulator of nonsense transcripts 2			0	0	2	2	0	0	0	0	0	0	222261744	129893312	0	0	0	0	0	0	222261744	129893312	0	0	0	0
YSDFAPSLLQVWKKHFEAR	YSDFAPSLLQVWK[28.0313]K[28.0313]HFEAR	R	K	232	250	19	3	13K(28.0313), 14K(28.0313)	sp|A2AT37|RENT2_MOUSE	A2AT37	RENT2_MOUSE	Upf2	Regulator of nonsense transcripts 2			0	0	1	1	0	0	0	0	0	0	23478650	0	0	0	0	0	0	0	0	0	0	0	0	0
CGVNGPSDWQKYTSAFR	C[57.0214]GVNGPSDWQK[28.0313]YTSAFR	C	V	160	176	17	3	11K(28.0313), 1C(57.0214)	sp|Q9Z2C6|UPK1B_MOUSE	Q9Z2C6	UPK1B_MOUSE	Upk1b	Uroplakin-1b			0	2	0	0	0	1	1	0	0	656489920	0	0	0	0	1090083330	0	0	656489920	0	0	0	0	1090083330	0
GVNGPSDWQKYTSAFR	GVNGPSDWQK[28.0313]YTSAFR	C	V	161	176	16	3	10K(28.0313)	sp|Q9Z2C6|UPK1B_MOUSE	Q9Z2C6	UPK1B_MOUSE	Upk1b	Uroplakin-1b			0	1	0	0	0	1	0	1	0	76606504	0	0	43008664	78766112	93259896	100109736	0	76606504	0	0	43008664	78766112	93259896	100109736
CSNITIIR	C[57.0214]SNITIIR	R	I	132	139	8	2	1C(57.0214)	sp|P52624|UPP1_MOUSE	P52624	UPP1_MOUSE	Upp1	Uridine phosphorylase 1			1	0	2	0	1	0	0	0	95372984	81530464	94037592	0	84700944	0	0	0	95372984	81530464	94037592	0	84700944	0	0	0
LQGDQINTPHDVLVEYQQRPQR	LQGDQINTPHDVLVEYQQRPQR	R	L	277	298	22	3,4		sp|P52624|UPP1_MOUSE	P52624	UPP1_MOUSE	Upp1	Uridine phosphorylase 1			2	2	1	2	2	1	2	1	111424464	166517776	0	86594192	24429052	89431624	112273992	107001800	75945480	94918552	0	60401728	79721528	63432276	77523344	90368296
SYTEKDKQSYLR	SYTEK[28.0313]DK[28.0313]QSYLR	C	A	227	238	12	3	5K(28.0313), 7K(28.0313)	sp|P52624|UPP1_MOUSE	P52624	UPP1_MOUSE	Upp1	Uridine phosphorylase 1			0	0	0	0	1	0	1	0	65663240	134167184	168795280	90573264	81825240	100198344	114553128	0	65663240	134167184	168795280	90573264	81825240	100198344	114553128	0
ASELQRPDSMPCHNR	n[42.0106]ASELQRPDSMPC[57.0214]HNR	M	Q	2	16	15	3	12C(57.0214), N-term(42.0106)	sp|B1AVZ0|UPP_MOUSE	B1AVZ0	UPP_MOUSE	Uprt	Uracil phosphoribosyltransferase homolog			0	0	1	1	1	1	1	0	0	0	82646536	58197864	77069600	83568680	69774224	0	0	0	82646536	58197864	77069600	83568680	69774224	0
ELQTIIR	ELQTIIR	R	D	122	128	7	2		sp|B1AVZ0|UPP_MOUSE	B1AVZ0	UPP_MOUSE	Uprt	Uracil phosphoribosyltransferase homolog			2	2	1	2	1	1	0	1	194216944	158221680	216692848	153745200	108731648	173245968	154212880	196589056	194216944	158221680	216692848	153745200	108731648	173245968	154212880	196589056
IGKILIQSDEETQR	IGK[28.0313]ILIQSDEETQR	R	A	205	218	14	2,3	3K(28.0313)	sp|B1AVZ0|UPP_MOUSE	B1AVZ0	UPP_MOUSE	Uprt	Uracil phosphoribosyltransferase homolog			2	2	1	3	1	2	2	3	20700438	28127722	21526242	22314924	30622032	27434508	26245164	0	20700438	28127722	21526242	22314924	30622032	27434508	26245164	0
QIGAQLKLLPMNDQIR	QIGAQLK[28.0313]LLPMNDQIR	R	E	106	121	16	3	7K(28.0313)	sp|B1AVZ0|UPP_MOUSE	B1AVZ0	UPP_MOUSE	Uprt	Uracil phosphoribosyltransferase homolog			2	2	2	2	2	2	2	2	665360060	531872864	433042752	343161312	533339392	437120768	687766210	534003680	665360060	531872864	433042752	343161312	533339392	437120768	687766210	534003680
QIGAQLKLLPMNDQIR	QIGAQLK[28.0313]LLPM[15.9949]NDQIR	R	E	106	121	16	3	11M(15.9949), 7K(28.0313)	sp|B1AVZ0|UPP_MOUSE	B1AVZ0	UPP_MOUSE	Uprt	Uracil phosphoribosyltransferase homolog			0	1	0	0	1	0	0	0	0	171323264	92127240	0	106466080	114605984	135784624	0	0	171323264	92127240	0	106466080	114605984	135784624	0
QIGAQLKLLPMNDQIR	Q[-17.0265]IGAQLK[28.0313]LLPMNDQIR	R	E	106	121	16	2	1Q(-17.0265), 7K(28.0313)	sp|B1AVZ0|UPP_MOUSE	B1AVZ0	UPP_MOUSE	Uprt	Uracil phosphoribosyltransferase homolog			0	1	0	1	1	1	1	1	0	30692232	0	28457054	31657016	24009190	33189378	35045880	0	30692232	0	28457054	31657016	24009190	33189378	35045880
QVNSTSSPSPEHLLAEDR	QVNSTSSPSPEHLLAEDR	R	V	17	34	18	3		sp|B1AVZ0|UPP_MOUSE	B1AVZ0	UPP_MOUSE	Uprt	Uracil phosphoribosyltransferase homolog			3	2	1	1	2	1	2	2	349251552	498190912	593247490	239893648	445978560	407391104	605967620	504603360	349251552	498190912	593247490	239893648	445978560	407391104	605967620	504603360
QVNSTSSPSPEHLLAEDR	Q[-17.0265]VNSTSSPSPEHLLAEDR	R	V	17	34	18	2	1Q(-17.0265)	sp|B1AVZ0|UPP_MOUSE	B1AVZ0	UPP_MOUSE	Uprt	Uracil phosphoribosyltransferase homolog			0	0	1	0	0	0	0	1	0	0	0	0	0	0	0	31193384	0	0	0	0	0	0	0	0
LILDWVPYINGKFKKDD	LILDWVPYINGK[28.0313]FK[28.0313]K[28.0313]DD	R	-	40	56	17	4	12K(28.0313), 14K(28.0313), 15K(28.0313)	sp|Q9CPX8|QCR10_MOUSE	Q9CPX8	QCR10_MOUSE	Uqcr11	Cytochrome b-c1 complex subunit 10			1	1	0	0	1	0	0	0	78284192	95989192	0	0	115397672	125709960	107158912	99337512	78284192	95989192	0	0	115397672	125709960	107158912	99337512
DDTLHETEDVKEAIR	DDTLHETEDVK[28.0313]EAIR	R	R	35	49	15	2,3	11K(28.0313)	sp|Q9D855|QCR7_MOUSE	Q9D855	QCR7_MOUSE	Uqcrb	Cytochrome b-c1 complex subunit 7			2	4	2	3	2	4	2	2	578444990	487133888	190504752	676564030	274771840	669007100	296295200	647139260	578444990	470214208	246866096	550600450	267534608	611623940	257037600	647139260
RLPEDLYNDR	RLPEDLYNDR	R	M	50	59	10	2		sp|Q9D855|QCR7_MOUSE	Q9D855	QCR7_MOUSE	Uqcrb	Cytochrome b-c1 complex subunit 7			2	2	1	0	1	2	1	2	0	82111152	0	82519752	45772904	75456784	0	96015160	0	82111152	0	82519752	45772904	75456784	0	96015160
SAVSASSKWLDGFR	SAVSASSK[28.0313]WLDGFR	R	K	5	18	14	2	8K(28.0313)	sp|Q9D855|QCR7_MOUSE	Q9D855	QCR7_MOUSE	Uqcrb	Cytochrome b-c1 complex subunit 7			1	1	1	1	1	1	1	1	80964288	95141304	80056208	94083520	70414664	113807296	51199008	98920344	80964288	95141304	80056208	94083520	70414664	113807296	51199008	98920344
EMQENDASMQNVVFDYLHATAFQGTPLAQAVEGPSENVR	EMQENDASMQNVVFDYLHATAFQGTPLAQAVEGPSENVR	R	R	171	209	39	3		sp|Q9CZ13|QCR1_MOUSE	Q9CZ13	QCR1_MOUSE	Uqcrc1	Cytochrome b-c1 complex subunit 1, mitochondrial			1	1	1	1	1	1	1	1	0	0	274449408	0	0	0	0	0	0	0	0	0	0	0	0	0
EMQENDASMQNVVFDYLHATAFQGTPLAQAVEGPSENVR	E[-18.0106]M[15.9949]QENDASM[15.9949]QNVVFDYLHATAFQGTPLAQAVEGPSENVR	R	R	171	209	39	3	1E(-18.0106), 2M(15.9949), 9M(15.9949)	sp|Q9CZ13|QCR1_MOUSE	Q9CZ13	QCR1_MOUSE	Uqcrc1	Cytochrome b-c1 complex subunit 1, mitochondrial			0	0	1	0	0	0	0	0	0	0	0	0	0	0	0	0	0	0	0	0	0	0	0	0
EVESIGAHLNAYSTR	EVESIGAHLNAYSTR	K	E	112	126	15	2		sp|Q9CZ13|QCR1_MOUSE	Q9CZ13	QCR1_MOUSE	Uqcrc1	Cytochrome b-c1 complex subunit 1, mitochondrial			1	0	1	0	0	0	0	0	24178788	0	31744596	0	16422129	0	0	0	24178788	0	31744596	0	16422129	0	0	0
FTGSEIR	FTGSEIR	R	H	270	276	7	2		sp|Q9CZ13|QCR1_MOUSE	Q9CZ13	QCR1_MOUSE	Uqcrc1	Cytochrome b-c1 complex subunit 1, mitochondrial	Pmpcb	sp|Q9CXT8|MPPB_MOUSE	2	1	2	2	1	2	1	1	410103584	323682272	206095776	189797088	190103984	479120480	235188768	398485152	410103584	323682272	206095776	189797088	190103984	479120480	235188768	398485152
GGVEHQQLLDLAQKHLSSVSR	GGVEHQQLLDLAQK[28.0313]HLSSVSR	A	V	235	255	21	3	14K(28.0313)	sp|Q9CZ13|QCR1_MOUSE	Q9CZ13	QCR1_MOUSE	Uqcrc1	Cytochrome b-c1 complex subunit 1, mitochondrial			1	0	2	1	0	1	1	0	0	0	0	0	0	0	0	0	0	0	0	0	0	0	0	0
ICSKYFYDQCPAVAGYGPIEQLPDYNR	IC[57.0214]SK[28.0313]YFYDQC[57.0214]PAVAGYGPIEQLPDYNR	D	I	444	470	27	3	10C(57.0214), 2C(57.0214), 4K(28.0313)	sp|Q9CZ13|QCR1_MOUSE	Q9CZ13	QCR1_MOUSE	Uqcrc1	Cytochrome b-c1 complex subunit 1, mitochondrial			0	0	0	0	0	0	0	1	0	0	0	0	0	0	0	50371968	0	0	0	0	0	0	0	0
IPLAEWESR	IPLAEWESR	R	I	424	432	9	2		sp|Q9CZ13|QCR1_MOUSE	Q9CZ13	QCR1_MOUSE	Uqcrc1	Cytochrome b-c1 complex subunit 1, mitochondrial			1	2	3	2	3	3	3	3	248676960	278641856	224360016	210506912	271154560	275004480	210039744	336305984	248676960	278641856	224360016	210506912	271154560	275004480	210039744	336305984
IQEVDAQMLR	IQEVDAQMLR	R	D	433	442	10	2		sp|Q9CZ13|QCR1_MOUSE	Q9CZ13	QCR1_MOUSE	Uqcrc1	Cytochrome b-c1 complex subunit 1, mitochondrial			3	3	3	2	3	3	2	4	296606592	363038496	264829056	216726336	438202080	364500192	334200736	347749952	296606592	363038496	264829056	216726336	438202080	364500192	334200736	347749952
IQEVDAQMLR	IQEVDAQM[15.9949]LR	R	D	433	442	10	2	8M(15.9949)	sp|Q9CZ13|QCR1_MOUSE	Q9CZ13	QCR1_MOUSE	Uqcrc1	Cytochrome b-c1 complex subunit 1, mitochondrial			2	3	2	2	1	2	2	2	108709872	109084024	101980656	103278944	44599300	120459512	107856384	61909284	108709872	109084024	101980656	103278944	44599300	120459512	107856384	61909284
LCTSATESEVTR	LC[57.0214]TSATESEVTR	R	G	379	390	12	2	2C(57.0214)	sp|Q9CZ13|QCR1_MOUSE	Q9CZ13	QCR1_MOUSE	Uqcrc1	Cytochrome b-c1 complex subunit 1, mitochondrial			2	2	1	0	2	2	2	2	39855232	34085996	21458270	0	32277782	39511712	30688134	42232320	39855232	34085996	21458270	0	32277782	39511712	30688134	42232320
MVLAAAGGVEHQQLLDLAQKHLSSVSR	MVLAAAGGVEHQQLLDLAQK[28.0313]HLSSVSR	R	V	229	255	27	3,4	20K(28.0313)	sp|Q9CZ13|QCR1_MOUSE	Q9CZ13	QCR1_MOUSE	Uqcrc1	Cytochrome b-c1 complex subunit 1, mitochondrial			5	7	7	6	8	5	6	5	6324655600	7746369000	5655830000	4859236400	8444166700	6761345000	5688817700	5716080600	5792794100	6940104200	5535897600	5337843700	7469929000	6238425100	5678162400	5697586700
MVLAAAGGVEHQQLLDLAQKHLSSVSR	M[15.9949]VLAAAGGVEHQQLLDLAQK[28.0313]HLSSVSR	R	V	229	255	27	4	1M(15.9949), 20K(28.0313)	sp|Q9CZ13|QCR1_MOUSE	Q9CZ13	QCR1_MOUSE	Uqcrc1	Cytochrome b-c1 complex subunit 1, mitochondrial			6	6	6	6	5	7	7	6	1131040640	810667010	1391813890	1600947330	690860290	1135794180	1026718210	1014518720	1131040640	810667010	1391813890	1600947330	690860290	1135794180	1026718210	1014518720
NALVSHLDGTTPVCEDIGR	NALVSHLDGTTPVC[57.0214]EDIGR	R	S	397	415	19	3	14C(57.0214)	sp|Q9CZ13|QCR1_MOUSE	Q9CZ13	QCR1_MOUSE	Uqcrc1	Cytochrome b-c1 complex subunit 1, mitochondrial			0	2	1	1	2	0	1	1	78651128	111563432	98220480	51857540	90915648	85074224	94234224	75470048	78651128	111563432	98220480	51857540	90915648	85074224	94234224	75470048
NRPGNALEKEVESIGAHLNAYSTR	NRPGNALEK[28.0313]EVESIGAHLNAYSTR	K	E	103	126	24	4	9K(28.0313)	sp|Q9CZ13|QCR1_MOUSE	Q9CZ13	QCR1_MOUSE	Uqcrc1	Cytochrome b-c1 complex subunit 1, mitochondrial			0	0	2	2	0	0	0	0	0	0	407049440	214021632	0	0	0	0	0	0	407049440	214021632	0	0	0	0
PGNALEKEVESIGAHLNAYSTR	PGNALEK[28.0313]EVESIGAHLNAYSTR	R	E	105	126	22	3,4	7K(28.0313)	sp|Q9CZ13|QCR1_MOUSE	Q9CZ13	QCR1_MOUSE	Uqcrc1	Cytochrome b-c1 complex subunit 1, mitochondrial			2	2	1	2	3	3	1	2	157423840	161129296	99268632	145367696	159218896	162409936	96494088	167553760	112351992	110784192	99268632	103738320	111065992	116812944	96494088	119918600
QGTPLAQAVEGPSENVR	QGTPLAQAVEGPSENVR	F	R	193	209	17	2		sp|Q9CZ13|QCR1_MOUSE	Q9CZ13	QCR1_MOUSE	Uqcrc1	Cytochrome b-c1 complex subunit 1, mitochondrial			1	1	1	0	0	1	0	1	29345004	30952562	39827928	14235135	0	48293288	15671874	40335380	29345004	30952562	39827928	14235135	0	48293288	15671874	40335380
QQLLDLAQKHLSSVSR	Q[-17.0265]QLLDLAQK[28.0313]HLSSVSR	H	V	240	255	16	3	1Q(-17.0265), 9K(28.0313)	sp|Q9CZ13|QCR1_MOUSE	Q9CZ13	QCR1_MOUSE	Uqcrc1	Cytochrome b-c1 complex subunit 1, mitochondrial			0	0	1	0	1	1	0	1	49553600	50214752	36410392	0	45433320	60867492	0	111542096	49553600	50214752	36410392	0	45433320	60867492	0	111542096
RIPLAEWESR	RIPLAEWESR	R	I	423	432	10	2		sp|Q9CZ13|QCR1_MOUSE	Q9CZ13	QCR1_MOUSE	Uqcrc1	Cytochrome b-c1 complex subunit 1, mitochondrial			3	3	3	3	3	3	3	3	712897920	719209220	628913540	655742910	720056830	671146050	610321410	751446210	712897920	719209220	628913540	655742910	720056830	671146050	610321410	751446210
SGMFWLR	SGMFWLR	R	-	473	479	7	2		sp|Q9CZ13|QCR1_MOUSE	Q9CZ13	QCR1_MOUSE	Uqcrc1	Cytochrome b-c1 complex subunit 1, mitochondrial			2	2	2	2	2	2	2	2	56636056	138167488	69154936	63150064	108608760	83170280	79224392	100824760	56636056	138167488	69154936	63150064	108608760	83170280	79224392	100824760
SGMFWLR	SGM[15.9949]FWLR	R	-	473	479	7	2	3M(15.9949)	sp|Q9CZ13|QCR1_MOUSE	Q9CZ13	QCR1_MOUSE	Uqcrc1	Cytochrome b-c1 complex subunit 1, mitochondrial			1	1	1	0	0	1	2	2	82021584	142882128	90534272	64111620	82401824	82289616	90293080	95433376	82021584	142882128	90534272	64111620	82401824	82289616	90293080	95433376
SKYFYDQCPAVAGYGPIEQLPDYNR	SK[28.0313]YFYDQC[57.0214]PAVAGYGPIEQLPDYNR	C	I	446	470	25	3	2K(28.0313), 8C(57.0214)	sp|Q9CZ13|QCR1_MOUSE	Q9CZ13	QCR1_MOUSE	Uqcrc1	Cytochrome b-c1 complex subunit 1, mitochondrial			2	2	2	1	3	2	2	2	231414096	208086800	193193904	174498464	180172656	190528528	189615920	137779040	231414096	208086800	193193904	174498464	180172656	190528528	189615920	137779040
TDLTDYLNR	TDLTDYLNR	R	H	214	222	9	2		sp|Q9CZ13|QCR1_MOUSE	Q9CZ13	QCR1_MOUSE	Uqcrc1	Cytochrome b-c1 complex subunit 1, mitochondrial			4	4	4	3	4	4	4	4	306811232	308494624	258364144	241402336	354794144	320712128	265247792	357301952	306811232	308494624	258364144	241402336	354794144	320712128	265247792	357301952
TVGVWIDAGSR	TVGVWIDAGSR	C	Y	70	80	11	2		sp|Q9CZ13|QCR1_MOUSE	Q9CZ13	QCR1_MOUSE	Uqcrc1	Cytochrome b-c1 complex subunit 1, mitochondrial			3	2	2	2	2	2	1	2	100798400	83841208	94697464	81264576	85847240	86605336	97475848	91443216	100798400	83841208	94697464	81264576	85847240	86605336	97475848	91443216
VYEEDAVPGLTPCR	VYEEDAVPGLTPC[57.0214]R	R	F	256	269	14	2	13C(57.0214)	sp|Q9CZ13|QCR1_MOUSE	Q9CZ13	QCR1_MOUSE	Uqcrc1	Cytochrome b-c1 complex subunit 1, mitochondrial			1	2	2	2	2	2	2	2	1194377980	1029855740	1227674620	1007260990	1128022910	1030316670	969645570	910728640	1194377980	1029855740	1227674620	1007260990	1128022910	1030316670	969645570	910728640
AASGNLGHTPFLDEL	AASGNLGHTPFLDEL	M	-	439	453	15	2		sp|Q9DB77|QCR2_MOUSE	Q9DB77	QCR2_MOUSE	Uqcrc2	Cytochrome b-c1 complex subunit 2, mitochondrial			2	1	1	1	1	1	1	1	566137220	484439712	614790020	463981472	337528576	509840128	344729984	567665790	566137220	484439712	614790020	463981472	337528576	509840128	344729984	567665790
EELHYFVQNHFTSAR	E[28.0313]ELHYFVQNHFTSAR	S	M	203	217	15	3	1E(28.0313)	sp|Q9DB77|QCR2_MOUSE	Q9DB77	QCR2_MOUSE	Uqcrc2	Cytochrome b-c1 complex subunit 2, mitochondrial			0	0	0	0	0	0	1	0	0	0	0	0	0	0	0	0	0	0	0	0	0	0	0	0
ENMAYTVEGIR	ENMAYTVEGIR	R	S	117	127	11	2		sp|Q9DB77|QCR2_MOUSE	Q9DB77	QCR2_MOUSE	Uqcrc2	Cytochrome b-c1 complex subunit 2, mitochondrial			3	2	3	3	1	2	3	3	272648448	244645168	273364576	209951056	237162864	244610528	199848928	270038368	272648448	244645168	273364576	209951056	237162864	244610528	199848928	270038368
ENMAYTVEGIR	ENM[15.9949]AYTVEGIR	R	S	117	127	11	2	3M(15.9949)	sp|Q9DB77|QCR2_MOUSE	Q9DB77	QCR2_MOUSE	Uqcrc2	Cytochrome b-c1 complex subunit 2, mitochondrial			3	4	3	3	3	4	3	5	74977872	139283536	79975656	57954112	108585552	84413512	93182296	95144096	74977872	139283536	79975656	57954112	108585552	84413512	93182296	95144096
GASSFKITR	GASSFK[28.0313]ITR	K	G	93	101	9	2	6K(28.0313)	sp|Q9DB77|QCR2_MOUSE	Q9DB77	QCR2_MOUSE	Uqcrc2	Cytochrome b-c1 complex subunit 2, mitochondrial			1	0	0	0	0	0	0	0	26649814	17835066	20160390	18154350	18344872	23746202	16834674	21855982	26649814	17835066	20160390	18154350	18344872	23746202	16834674	21855982
GGLGLAGAKAKYR	GGLGLAGAK[28.0313]AK[28.0313]YR	R	G	242	254	13	2,3	11K(28.0313), 9K(28.0313)	sp|Q9DB77|QCR2_MOUSE	Q9DB77	QCR2_MOUSE	Uqcrc2	Cytochrome b-c1 complex subunit 2, mitochondrial			3	3	4	3	4	3	2	2	258163760	342063872	262505216	265919072	401630016	293580960	219470304	282414432	144462432	191484208	147708384	149805440	226375952	164440352	123218104	157471280
GIEAVGGKLSVTATR	GIEAVGGK[28.0313]LSVTATR	R	E	102	116	15	2	8K(28.0313)	sp|Q9DB77|QCR2_MOUSE	Q9DB77	QCR2_MOUSE	Uqcrc2	Cytochrome b-c1 complex subunit 2, mitochondrial			3	3	2	3	2	2	3	2	1394405890	1158087940	1363906940	1242811390	1150690560	1299863420	951313280	1139550590	1394405890	1158087940	1363906940	1242811390	1150690560	1299863420	951313280	1139550590
GLVIASLENYAPLSR	GLVIASLENYAPLSR	N	I	46	60	15	2		sp|Q9DB77|QCR2_MOUSE	Q9DB77	QCR2_MOUSE	Uqcrc2	Cytochrome b-c1 complex subunit 2, mitochondrial			1	0	0	0	0	0	0	1	0	0	0	0	0	0	0	0	0	0	0	0	0	0	0	0
IGLFVKAGSR	IGLFVK[28.0313]AGSR	R	Y	61	70	10	2,3	6K(28.0313)	sp|Q9DB77|QCR2_MOUSE	Q9DB77	QCR2_MOUSE	Uqcrc2	Cytochrome b-c1 complex subunit 2, mitochondrial			2	3	2	2	2	2	2	1	433468480	523480960	498608000	463508480	542339200	523527840	380488448	484963776	433468480	480012544	477695904	394892416	390861216	530464384	367786560	484963776
IIENLHDVAYKNALANPLYCPDYR	IIENLHDVAYK[28.0313]NALANPLYC[57.0214]PDYR	R	M	173	196	24	3,4	11K(28.0313), 20C(57.0214)	sp|Q9DB77|QCR2_MOUSE	Q9DB77	QCR2_MOUSE	Uqcrc2	Cytochrome b-c1 complex subunit 2, mitochondrial			3	3	3	3	2	3	2	2	726480900	626811900	538250370	620952380	588412290	645470590	493855520	492061632	726480900	626811900	538250370	620952380	588412290	645470590	493855520	492061632
ITSEELHYFVQNHFTSAR	ITSEELHYFVQNHFTSAR	K	M	200	217	18	3		sp|Q9DB77|QCR2_MOUSE	Q9DB77	QCR2_MOUSE	Uqcrc2	Cytochrome b-c1 complex subunit 2, mitochondrial			1	1	0	1	1	1	1	1	88758576	107260472	57569524	70220576	82208504	87225744	87849328	94260192	88758576	107260472	57569524	70220576	82208504	87225744	87849328	94260192
KFVSGKKSMAASGNLGHTPFLDEL	K[28.0313]FVSGK[28.0313]K[28.0313]SMAASGNLGHTPFLDEL	K	-	430	453	24	4	1K(28.0313), 6K(28.0313), 7K(28.0313)	sp|Q9DB77|QCR2_MOUSE	Q9DB77	QCR2_MOUSE	Uqcrc2	Cytochrome b-c1 complex subunit 2, mitochondrial			0	0	1	0	0	0	0	0	0	0	100335576	0	0	0	0	0	0	0	0	0	0	0	0	0
LASSLTTKGASSFKITR	LASSLTTK[28.0313]GASSFK[28.0313]ITR	R	G	85	101	17	2,3,4	14K(28.0313), 8K(28.0313)	sp|Q9DB77|QCR2_MOUSE	Q9DB77	QCR2_MOUSE	Uqcrc2	Cytochrome b-c1 complex subunit 2, mitochondrial			2	6	3	3	4	3	4	3	813123200	1124165630	716370180	836357890	556845700	863204860	457199360	867329790	511945344	651216450	458043904	533751136	349925600	537526590	288266784	493411168
MALVGLGVSHSVLKQVAEQFLNMR	MALVGLGVSHSVLK[28.0313]QVAEQFLNMR	R	G	218	241	24	3	14K(28.0313)	sp|Q9DB77|QCR2_MOUSE	Q9DB77	QCR2_MOUSE	Uqcrc2	Cytochrome b-c1 complex subunit 2, mitochondrial			0	1	1	1	2	0	1	0	0	43793024	68982440	70698136	103079264	85261088	93273176	0	0	43793024	68982440	70698136	103079264	85261088	93273176	0
MGKITSEELHYFVQNHFTSAR	MGK[28.0313]ITSEELHYFVQNHFTSAR	R	M	197	217	21	4	3K(28.0313)	sp|Q9DB77|QCR2_MOUSE	Q9DB77	QCR2_MOUSE	Uqcrc2	Cytochrome b-c1 complex subunit 2, mitochondrial			2	2	7	6	3	2	2	1	229543440	640912380	6083891700	5473620500	1388411010	264264656	698762750	105189240	229543440	640912380	6083891700	5473620500	1388411010	264264656	698762750	105189240
MGKITSEELHYFVQNHFTSAR	M[15.9949]GK[28.0313]ITSEELHYFVQNHFTSAR	R	M	197	217	21	4	1M(15.9949), 3K(28.0313)	sp|Q9DB77|QCR2_MOUSE	Q9DB77	QCR2_MOUSE	Uqcrc2	Cytochrome b-c1 complex subunit 2, mitochondrial			0	2	5	6	5	0	2	0	0	105596368	1686232190	1732521600	203030480	0	221783008	0	0	105596368	1686232190	1732521600	203030480	0	221783008	0
RWEVAALR	RWEVAALR	R	S	148	155	8	2		sp|Q9DB77|QCR2_MOUSE	Q9DB77	QCR2_MOUSE	Uqcrc2	Cytochrome b-c1 complex subunit 2, mitochondrial			4	4	3	4	4	3	4	4	5311277600	4428970500	4736913900	5557523500	3823720190	5573545500	3347163390	5020163100	5311277600	4428970500	4736913900	5557523500	3823720190	5573545500	3347163390	5020163100
SMAASGNLGHTPFLDEL	SMAASGNLGHTPFLDEL	K	-	437	453	17	2		sp|Q9DB77|QCR2_MOUSE	Q9DB77	QCR2_MOUSE	Uqcrc2	Cytochrome b-c1 complex subunit 2, mitochondrial			1	1	1	0	1	1	1	1	0	47309056	61895984	0	47142800	45282032	37087512	47447560	0	47309056	61895984	0	47142800	45282032	37087512	47447560
SQLKIDKAVAFQNSQTR	SQLK[28.0313]IDK[28.0313]AVAFQNSQTR	R	I	156	172	17	2,3	4K(28.0313), 7K(28.0313)	sp|Q9DB77|QCR2_MOUSE	Q9DB77	QCR2_MOUSE	Uqcrc2	Cytochrome b-c1 complex subunit 2, mitochondrial			13	12	11	12	12	8	10	9	14819454000	25463240700	11264799700	12383708200	9427056600	10618046500	6692525100	7938541600	11988576300	17577799700	10145626100	13810779100	8926078000	12132274200	8376557100	9573923800
VKTSAAPGGVPLQPQDLEFTKLPNGLVIASLENYAPLSR	VK[28.0313]TSAAPGGVPLQPQDLEFTK[28.0313]LPNGLVIASLENYAPLSR	K	I	22	60	39	4	21K(28.0313), 2K(28.0313)	sp|Q9DB77|QCR2_MOUSE	Q9DB77	QCR2_MOUSE	Uqcrc2	Cytochrome b-c1 complex subunit 2, mitochondrial			1	1	1	1	1	1	1	1	78201224	0	0	0	0	0	0	0	0	0	0	0	0	0	0	0
WEVAALR	WEVAALR	R	S	149	155	7	2		sp|Q9DB77|QCR2_MOUSE	Q9DB77	QCR2_MOUSE	Uqcrc2	Cytochrome b-c1 complex subunit 2, mitochondrial			5	5	5	5	5	5	5	5	4151986430	3767453180	2174898180	2235325440	2687357950	2815754750	1444973180	2795842300	4151986430	3767453180	2174898180	2235325440	2687357950	2815754750	1444973180	2795842300
YEDSNNLGTSHLLR	YEDSNNLGTSHLLR	R	L	71	84	14	2,3		sp|Q9DB77|QCR2_MOUSE	Q9DB77	QCR2_MOUSE	Uqcrc2	Cytochrome b-c1 complex subunit 2, mitochondrial			5	6	3	6	6	7	4	5	633158020	604371330	514038400	545295740	631542910	579444220	425173440	559706560	487562976	505378240	452738176	480747936	570470270	446124480	348416576	433036192
AEVLDSTKSSKESSEAR	AEVLDSTK[28.0313]SSK[28.0313]ESSEAR	R	K	94	110	17	2,3	11K(28.0313), 8K(28.0313)	sp|Q9CR68|UCRI_MOUSE	Q9CR68	UCRI_MOUSE	Uqcrfs1	Cytochrome b-c1 complex subunit Rieske, mitochondrial			5	9	2	2	2	8	8	6	110347784	162988960	144198144	95239376	85099728	81330952	241281184	198306368	74262496	110378272	95537888	95239376	85099728	81330952	158219552	134187688
GKPLFVR	GKPLFVR	R	H	171	177	7	2		sp|Q9CR68|UCRI_MOUSE	Q9CR68	UCRI_MOUSE	Uqcrfs1	Cytochrome b-c1 complex subunit Rieske, mitochondrial			1	0	1	0	1	0	1	1	143189440	96315096	104622064	66557876	132252920	234260384	116648472	100101912	143189440	96315096	104622064	66557876	132252920	234260384	116648472	100101912
GKPLFVR	GK[28.0313]PLFVR	R	H	171	177	7	2	2K(28.0313)	sp|Q9CR68|UCRI_MOUSE	Q9CR68	UCRI_MOUSE	Uqcrfs1	Cytochrome b-c1 complex subunit Rieske, mitochondrial			3	3	3	3	3	3	3	3	581541380	562197820	567471740	883913920	606275900	591546620	622750270	647252860	581541380	562197820	567471740	883913920	606275900	591546620	622750270	647252860
HTDVKVPDFSDYR	HTDVK[28.0313]VPDFSDYR	S	R	80	92	13	2	5K(28.0313)	sp|Q9CR68|UCRI_MOUSE	Q9CR68	UCRI_MOUSE	Uqcrfs1	Cytochrome b-c1 complex subunit Rieske, mitochondrial			1	1	1	1	1	1	2	1	134006440	133970584	92877184	73828784	179966192	221720464	166761072	116830552	134006440	133970584	92877184	73828784	179966192	221720464	166761072	116830552
HTDVKVPDFSDYR	H[28.0313]TDVK[28.0313]VPDFSDYR	S	R	80	92	13	3	1H(28.0313), 5K(28.0313)	sp|Q9CR68|UCRI_MOUSE	Q9CR68	UCRI_MOUSE	Uqcrfs1	Cytochrome b-c1 complex subunit Rieske, mitochondrial			1	1	1	1	1	1	0	1	252208416	344380320	252362720	384206400	261256112	320295104	153500864	238772080	252208416	344380320	252362720	384206400	261256112	320295104	153500864	238772080
SGPFAPVLSATSR	SGPFAPVLSATSR	R	G	8	20	13	2		sp|Q9CR68|UCRI_MOUSE	Q9CR68	UCRI_MOUSE	Uqcrfs1	Cytochrome b-c1 complex subunit Rieske, mitochondrial			0	0	0	0	0	0	0	1	0	0	0	0	0	0	0	0	0	0	0	0	0	0	0	0
SHTDVKVPDFSDYR	S[28.0313]HTDVK[28.0313]VPDFSDYR	F	R	79	92	14	2,3	1S(28.0313), 6K(28.0313)	sp|Q9CR68|UCRI_MOUSE	Q9CR68	UCRI_MOUSE	Uqcrfs1	Cytochrome b-c1 complex subunit Rieske, mitochondrial			9	9	11	10	10	11	11	10	38367347000	56832836000	21392826400	19395794900	24489111600	18744805400	14607573000	21020766200	30224078800	43048931000	24678410200	22296774700	26001014800	22995935200	14607573000	19996352500
SHTDVKVPDFSDYRR	S[28.0313]HTDVK[28.0313]VPDFSDYRR	F	A	79	93	15	3,4	1S(28.0313), 6K(28.0313)	sp|Q9CR68|UCRI_MOUSE	Q9CR68	UCRI_MOUSE	Uqcrfs1	Cytochrome b-c1 complex subunit Rieske, mitochondrial			0	0	2	3	1	0	0	0	0	0	122123160	200867808	147334720	0	0	0	0	0	122123160	129247856	93503648	0	0	0
TDVKVPDFSDYR	TDVK[28.0313]VPDFSDYR	H	R	81	92	12	2	4K(28.0313)	sp|Q9CR68|UCRI_MOUSE	Q9CR68	UCRI_MOUSE	Uqcrfs1	Cytochrome b-c1 complex subunit Rieske, mitochondrial			0	1	0	0	0	0	0	0	0	33954196	0	0	29818402	0	0	0	0	33954196	0	0	29818402	0	0	0
TDVKVPDFSDYR	T[28.0313]DVK[28.0313]VPDFSDYR	H	R	81	92	12	3	1T(28.0313), 4K(28.0313)	sp|Q9CR68|UCRI_MOUSE	Q9CR68	UCRI_MOUSE	Uqcrfs1	Cytochrome b-c1 complex subunit Rieske, mitochondrial			1	0	0	0	0	0	0	1	107717024	0	0	0	76096672	0	0	127088240	107717024	0	0	0	76096672	0	0	127088240
TKKEIDQEAAVEVSQLR	TK[28.0313]K[28.0313]EIDQEAAVEVSQLR	R	D	180	196	17	2,3	2K(28.0313), 3K(28.0313)	sp|Q9CR68|UCRI_MOUSE	Q9CR68	UCRI_MOUSE	Uqcrfs1	Cytochrome b-c1 complex subunit Rieske, mitochondrial			5	6	6	6	5	6	7	4	488881856	601989950	758209020	767125760	403831200	611141760	546270910	217866896	292765152	361461952	414746592	420998048	240996128	366931072	311096352	130499048
TKKEIDQEAAVEVSQLRDPQHDLDR	TK[28.0313]K[28.0313]EIDQEAAVEVSQLRDPQHDLDR	R	V	180	204	25	5	2K(28.0313), 3K(28.0313)	sp|Q9CR68|UCRI_MOUSE	Q9CR68	UCRI_MOUSE	Uqcrfs1	Cytochrome b-c1 complex subunit Rieske, mitochondrial			0	0	5	3	0	0	0	0	0	0	1460746620	741711230	0	0	0	0	0	0	1460746620	741711230	0	0	0	0
VKVPDFSDYR	VK[28.0313]VPDFSDYR	D	R	83	92	10	2	2K(28.0313)	sp|Q9CR68|UCRI_MOUSE	Q9CR68	UCRI_MOUSE	Uqcrfs1	Cytochrome b-c1 complex subunit Rieske, mitochondrial			1	1	1	1	0	1	0	0	0	30079400	41989180	48760468	52040308	41264396	0	16653194	0	30079400	41989180	48760468	52040308	41264396	0	16653194
VPDFSDYR	VPDFSDYR	K	R	85	92	8	2		sp|Q9CR68|UCRI_MOUSE	Q9CR68	UCRI_MOUSE	Uqcrfs1	Cytochrome b-c1 complex subunit Rieske, mitochondrial			2	1	0	0	0	1	1	1	97404856	78992920	79597104	97240368	85289544	73645248	117493920	102041168	97404856	78992920	79597104	97240368	85289544	73645248	117493920	102041168
VPIANAGDFGGYYCPCHGSHYDASGR	VPIANAGDFGGYYC[57.0214]PC[57.0214]HGSHYDASGR	C	I	223	248	26	4	14C(57.0214), 16C(57.0214)	sp|Q9CR68|UCRI_MOUSE	Q9CR68	UCRI_MOUSE	Uqcrfs1	Cytochrome b-c1 complex subunit Rieske, mitochondrial			1	1	1	1	1	1	1	1	77945184	124444560	80968480	63468620	91826192	76046608	77928608	100906272	77945184	124444560	80968480	63468620	91826192	76046608	77928608	100906272
ERLELCDNR	ERLELC[57.0214]DNR	R	V	46	54	9	2	6C(57.0214)	sp|P99028|QCR6_MOUSE	P99028	QCR6_MOUSE	Uqcrh	Cytochrome b-c1 complex subunit 6, mitochondrial			2	2	2	0	2	2	2	2	76251672	127496320	88477104	94936776	82885264	94430544	108828608	109728440	76251672	127496320	88477104	94936776	82885264	94430544	108828608	109728440
GDPKEEEEEELVDPLTTVR	G[28.0313]DPKEEEEEELVDPLTTVR	S	E	14	32	19	3	1G(28.0313)	sp|P99028|QCR6_MOUSE	P99028	QCR6_MOUSE	Uqcrh	Cytochrome b-c1 complex subunit 6, mitochondrial			1	0	0	0	0	0	0	0	86018400	0	0	0	0	0	152830992	69337520	86018400	0	0	0	0	0	152830992	69337520
GDPKEEEEEELVDPLTTVR	G[28.0313]DPK[28.0313]EEEEEELVDPLTTVR	S	E	14	32	19	3	1G(28.0313), 4K(28.0313)	sp|P99028|QCR6_MOUSE	P99028	QCR6_MOUSE	Uqcrh	Cytochrome b-c1 complex subunit 6, mitochondrial			1	0	0	0	1	1	0	1	98161832	0	0	0	133281664	0	0	0	98161832	0	0	0	133281664	0	0	0
KLFKNLK	K[28.0313]LFK[28.0313]NLK[28.0313]	H	-	83	89	7	2,3	1K(28.0313), 4K(28.0313), 7K(28.0313)	sp|P99028|QCR6_MOUSE	P99028	QCR6_MOUSE	Uqcrh	Cytochrome b-c1 complex subunit 6, mitochondrial			0	2	3	1	3	1	3	1	210222656	201348800	215526432	187829856	240405568	201122784	296753024	76229568	124730256	126920544	114547136	104890632	150192736	119840008	164140912	121844120
SQTEEDCTEELFDFLHAR	SQTEEDC[57.0214]TEELFDFLHAR	R	D	59	76	18	2,3	7C(57.0214)	sp|P99028|QCR6_MOUSE	P99028	QCR6_MOUSE	Uqcrh	Cytochrome b-c1 complex subunit 6, mitochondrial			3	3	3	4	3	3	4	2	177467488	185638672	225920800	203563328	260156032	187917024	313295872	173550832	147703680	135531232	171096080	169952768	204026064	146884560	259316176	137989392
TGSGDPKEEEEEELVDPLTTVR	T[28.0313]GSGDPK[28.0313]EEEEEELVDPLTTVR	L	E	11	32	22	3	1T(28.0313), 7K(28.0313)	sp|P99028|QCR6_MOUSE	P99028	QCR6_MOUSE	Uqcrh	Cytochrome b-c1 complex subunit 6, mitochondrial			0	0	0	0	0	0	0	1	0	76931328	0	0	59680612	0	0	117975136	0	76931328	0	0	59680612	0	0	117975136
AFPSYFSKGIPNVLR	AFPSYFSK[28.0313]GIPNVLR	R	R	26	40	15	2	8K(28.0313)	sp|Q9CQ69|QCR8_MOUSE	Q9CQ69	QCR8_MOUSE	Uqcrq	Cytochrome b-c1 complex subunit 8			1	1	1	1	1	1	1	1	33082736	57681972	36277252	39587508	50997404	40910832	30331452	64194712	33082736	57681972	36277252	39587508	50997404	40910832	30331452	64194712
EFGNLAR	EFGNLAR	R	I	4	10	7	2		sp|Q9CQ69|QCR8_MOUSE	Q9CQ69	QCR8_MOUSE	Uqcrq	Cytochrome b-c1 complex subunit 8			0	0	0	0	0	0	0	1	0	0	0	0	0	0	0	0	0	0	0	0	0	0	0	0
HVISYSLSPFEQR	HVISYSLSPFEQR	R	A	13	25	13	2		sp|Q9CQ69|QCR8_MOUSE	Q9CQ69	QCR8_MOUSE	Uqcrq	Cytochrome b-c1 complex subunit 8			1	1	1	1	1	1	1	1	66252784	83104456	63515896	76985768	91305840	81013144	64707000	122269712	66252784	83104456	63515896	76985768	91305840	81013144	64707000	122269712
KNPAMYENDK	K[28.0313]NPAMYENDK[28.0313]	R	-	73	82	10	2	10K(28.0313), 1K(28.0313)	sp|Q9CQ69|QCR8_MOUSE	Q9CQ69	QCR8_MOUSE	Uqcrq	Cytochrome b-c1 complex subunit 8			1	2	0	1	2	2	2	3	82108840	142970544	0	26548610	81439272	113006744	75107040	205467680	82108840	142970544	0	26548610	81439272	113006744	75107040	205467680
SLSPFEQR	SLSPFEQR	Y	A	18	25	8	2		sp|Q9CQ69|QCR8_MOUSE	Q9CQ69	QCR8_MOUSE	Uqcrq	Cytochrome b-c1 complex subunit 8			0	0	0	0	0	0	0	1	0	0	0	9831175	0	0	0	22351064	0	0	0	9831175	0	0	0	22351064
EQSQVLYLLDVVR	EQSQVLYLLDVVR	R	N	1703	1715	13	2		sp|Q571H0|NPA1P_MOUSE	Q571H0	NPA1P_MOUSE	Urb1	Nucleolar pre-ribosomal-associated protein 1			1	0	0	0	0	0	0	0	0	0	0	0	0	0	0	0	0	0	0	0	0	0	0	0
EVTLALLALPEAHLLTQQGTQSLGKER	EVTLALLALPEAHLLTQQGTQSLGK[28.0313]ER	R	H	1120	1146	27	3	25K(28.0313)	sp|Q571H0|NPA1P_MOUSE	Q571H0	NPA1P_MOUSE	Urb1	Nucleolar pre-ribosomal-associated protein 1			1	1	1	1	1	1	1	1	0	31485642	26092212	30049804	34102100	31852732	31313432	36144564	0	31485642	26092212	30049804	34102100	31852732	31313432	36144564
KEAVIQFLER	K[28.0313]EAVIQFLER	R	I	693	702	10	2	1K(28.0313)	sp|Q571H0|NPA1P_MOUSE	Q571H0	NPA1P_MOUSE	Urb1	Nucleolar pre-ribosomal-associated protein 1			1	1	0	0	1	1	1	1	140615936	178494368	104892688	0	101143552	113934064	145139552	124386912	140615936	178494368	104892688	0	101143552	113934064	145139552	124386912
KLLPTEDTGEPLVFKDKTAR	K[28.0313]LLPTEDTGEPLVFK[28.0313]DK[28.0313]TAR	R	V	1611	1630	20	4	15K(28.0313), 17K(28.0313), 1K(28.0313)	sp|Q571H0|NPA1P_MOUSE	Q571H0	NPA1P_MOUSE	Urb1	Nucleolar pre-ribosomal-associated protein 1			1	1	1	1	1	1	1	1	41140444	55728376	49984632	44755908	51342944	49980592	43029224	34327820	41140444	55728376	49984632	44755908	51342944	49980592	43029224	34327820
LPEAHLLTQQGTQSLGKER	LPEAHLLTQQGTQSLGK[28.0313]ER	A	H	1128	1146	19	4	17K(28.0313)	sp|Q571H0|NPA1P_MOUSE	Q571H0	NPA1P_MOUSE	Urb1	Nucleolar pre-ribosomal-associated protein 1			0	0	0	0	0	0	1	0	0	0	0	0	0	0	142171680	0	0	0	0	0	0	0	0	0
SLGKSLWQQPSVGDILR	SLGK[28.0313]SLWQQPSVGDILR	R	L	1576	1592	17	3	4K(28.0313)	sp|Q571H0|NPA1P_MOUSE	Q571H0	NPA1P_MOUSE	Urb1	Nucleolar pre-ribosomal-associated protein 1			2	2	2	2	2	2	2	2	818000960	1825315200	1372974720	1607849730	1051918400	1313559300	1400406780	966725060	818000960	1825315200	1372974720	1607849730	1051918400	1313559300	1400406780	966725060
KLQALNAEAR	K[28.0313]LQALNAEAR	R	N	121	130	10	2	1K(28.0313)	sp|Q5NCI0|URGCP_MOUSE	Q5NCI0	URGCP_MOUSE	Urgcp	Up-regulator of cell proliferation			1	1	0	1	1	1	1	1	105566472	93783800	104901696	97948072	123436360	113507312	109055752	138119008	105566472	93783800	104901696	97948072	123436360	113507312	109055752	138119008
VPTFAFVR	VPTFAFVR	R	M	260	267	8	2		sp|Q5NCI0|URGCP_MOUSE	Q5NCI0	URGCP_MOUSE	Urgcp	Up-regulator of cell proliferation			2	2	2	2	2	2	2	2	186965184	247399248	184808736	157244624	188807664	221170592	190820064	216725712	186965184	247399248	184808736	157244624	188807664	221170592	190820064	216725712
KEVPSEVSEEPTKR	K[28.0313]EVPSEVSEEPTK[28.0313]R	R	V	505	518	14	3	13K(28.0313), 1K(28.0313)	sp|Q3TLD5|RMP_MOUSE	Q3TLD5	RMP_MOUSE	Uri1	Unconventional prefoldin RPB5 interactor			0	0	0	0	0	0	0	1	0	0	0	0	0	0	0	12627219	0	0	0	0	0	0	0	0
VEFTEDLQKMSDAAGDFVDIR	VEFTEDLQK[28.0313]MSDAAGDFVDIR	R	E	140	160	21	3	9K(28.0313)	sp|Q3TLD5|RMP_MOUSE	Q3TLD5	RMP_MOUSE	Uri1	Unconventional prefoldin RPB5 interactor			1	0	1	0	0	0	0	2	0	0	0	0	0	0	0	0	0	0	0	0	0	0	0	0
VFVDVVNGEYVPR	VFVDVVNGEYVPR	R	K	391	403	13	2		sp|Q3TLD5|RMP_MOUSE	Q3TLD5	RMP_MOUSE	Uri1	Unconventional prefoldin RPB5 interactor			1	1	1	1	1	1	1	1	57098268	50337296	54305588	47220180	50294456	52608536	40222040	47363080	57098268	50337296	54305588	47220180	50294456	52608536	40222040	47363080
VSSEEEKEGADTGVNVVSPVTDSSAASSCKR	VSSEEEK[28.0313]EGADTGVNVVSPVTDSSAASSC[57.0214]K[28.0313]R	R	R	240	270	31	4	29C(57.0214), 30K(28.0313), 7K(28.0313)	sp|Q3TLD5|RMP_MOUSE	Q3TLD5	RMP_MOUSE	Uri1	Unconventional prefoldin RPB5 interactor			1	0	0	0	0	0	0	0	0	0	0	0	0	0	0	0	0	0	0	0	0	0	0	0
AAQDFFSTCR	AAQDFFSTC[57.0214]R	R	S	51	60	10	2	9C(57.0214)	sp|P70697|DCUP_MOUSE	P70697	DCUP_MOUSE	Urod	Uroporphyrinogen decarboxylase			1	2	2	2	1	2	1	1	37897216	34994188	30537876	51762832	31402542	32621556	25434290	33151494	37897216	34994188	30537876	51762832	31402542	32621556	25434290	33151494
AAWGEETDYTPVWCMR	AAWGEETDYTPVWC[57.0214]MR	R	Q	22	37	16	2	14C(57.0214)	sp|P70697|DCUP_MOUSE	P70697	DCUP_MOUSE	Urod	Uroporphyrinogen decarboxylase			1	1	1	1	1	1	0	0	58462020	37034168	46895044	73389416	37584688	42691576	26523450	0	58462020	37034168	46895044	73389416	37584688	42691576	26523450	0
ELTLQPLR	ELTLQPLR	C	R	67	74	8	2		sp|P70697|DCUP_MOUSE	P70697	DCUP_MOUSE	Urod	Uroporphyrinogen decarboxylase			1	1	1	1	0	1	0	1	25635244	24809454	27965678	37547388	0	24165112	18938908	26300496	25635244	24809454	27965678	37547388	0	24165112	18938908	26300496
GFGLQNFPELKNDTFLR	G[28.0313]FGLQNFPELK[28.0313]NDTFLR	N	A	5	21	17	3	11K(28.0313), 1G(28.0313)	sp|P70697|DCUP_MOUSE	P70697	DCUP_MOUSE	Urod	Uroporphyrinogen decarboxylase			0	0	0	0	0	0	1	1	0	0	0	0	92184280	42595252	37609500	78392232	0	0	0	0	92184280	42595252	37609500	78392232
GLYPDMDPER	GLYPDMDPER	H	V	340	349	10	2		sp|P70697|DCUP_MOUSE	P70697	DCUP_MOUSE	Urod	Uroporphyrinogen decarboxylase			2	0	0	2	0	0	0	1	26432740	23517146	0	33453298	12515720	25717742	13378386	28989548	26432740	23517146	0	33453298	12515720	25717742	13378386	28989548
LVQQMLDDFGPQR	LVQQMLDDFGPQR	R	Y	320	332	13	2		sp|P70697|DCUP_MOUSE	P70697	DCUP_MOUSE	Urod	Uroporphyrinogen decarboxylase			1	2	1	1	1	1	1	1	223853472	194522512	246813632	334377600	176037536	177251712	130599680	182666944	223853472	194522512	246813632	334377600	176037536	177251712	130599680	182666944
SPEACCELTLQPLR	SPEAC[57.0214]C[57.0214]ELTLQPLR	R	R	61	74	14	2	5C(57.0214), 6C(57.0214)	sp|P70697|DCUP_MOUSE	P70697	DCUP_MOUSE	Urod	Uroporphyrinogen decarboxylase			1	1	1	1	1	1	1	1	71061856	46723184	88872232	101929096	57941844	66197612	35930676	53675628	71061856	46723184	88872232	101929096	57941844	66197612	35930676	53675628
VGAFVDAVHKHSR	VGAFVDAVHK[28.0313]HSR	R	L	350	362	13	3	10K(28.0313)	sp|P70697|DCUP_MOUSE	P70697	DCUP_MOUSE	Urod	Uroporphyrinogen decarboxylase			0	0	2	2	1	0	0	0	0	0	237083232	191645632	175131344	0	0	0	0	0	237083232	191645632	175131344	0	0	0
VGKAVTLQGNLDPCALYASEEEIGR	VGK[28.0313]AVTLQGNLDPC[57.0214]ALYASEEEIGR	R	L	295	319	25	3	14C(57.0214), 3K(28.0313)	sp|P70697|DCUP_MOUSE	P70697	DCUP_MOUSE	Urod	Uroporphyrinogen decarboxylase			0	0	0	1	0	1	0	1	101370096	94488864	0	181049376	0	89894256	67688736	86073680	101370096	94488864	0	181049376	0	89894256	67688736	86073680
VGKAVTLQGNLDPCALYASEEEIGR	V[28.0313]GKAVTLQGNLDPC[57.0214]ALYASEEEIGR	R	L	295	319	25	3	14C(57.0214), 1V(28.0313)	sp|P70697|DCUP_MOUSE	P70697	DCUP_MOUSE	Urod	Uroporphyrinogen decarboxylase			1	1	0	1	1	0	0	0	101370096	94488864	0	181049376	75213952	89894256	0	86073680	101370096	94488864	0	181049376	75213952	89894256	0	86073680
VPLIGFAGAPWTLMTYMVEGGSSSTMAQAKR	VPLIGFAGAPWTLMTYMVEGGSSSTMAQAK[28.0313]R	R	W	149	179	31	3	30K(28.0313)	sp|P70697|DCUP_MOUSE	P70697	DCUP_MOUSE	Urod	Uroporphyrinogen decarboxylase			1	0	0	0	0	0	0	0	0	0	0	0	0	0	0	0	0	0	0	0	0	0	0	0
YIANLGHGLYPDMDPER	YIANLGHGLYPDMDPER	R	V	333	349	17	2,3		sp|P70697|DCUP_MOUSE	P70697	DCUP_MOUSE	Urod	Uroporphyrinogen decarboxylase			2	2	0	3	2	2	1	2	143952224	103082184	77250256	182915264	132166648	103634736	102658600	182630704	143952224	103082184	77250256	133884328	101352456	103634736	102658600	140437232
CGQNPVPSEKLPVPDSVLSMFPSTEEGPEDDSAKHGGR	C[-17.0265]GQNPVPSEK[28.0313]LPVPDSVLSMFPSTEEGPEDDSAK[28.0313]HGGR	R	I	35	72	38	4	10K(28.0313), 1C(-17.0265), 34K(28.0313)	sp|Q91W78|USB1_MOUSE	Q91W78	USB1_MOUSE	Usb1	U6 snRNA phosphodiesterase 1			0	0	0	0	1	0	0	0	0	0	0	0	26443714	0	0	0	0	0	0	0	0	0	0	0
CGQNPVPSEKLPVPDSVLSMFPSTEEGPEDDSAKHGGR	C[57.0214]GQNPVPSEK[28.0313]LPVPDSVLSMFPSTEEGPEDDSAK[28.0313]HGGR	R	I	35	72	38	5	10K(28.0313), 1C(57.0214), 34K(28.0313)	sp|Q91W78|USB1_MOUSE	Q91W78	USB1_MOUSE	Usb1	U6 snRNA phosphodiesterase 1			0	0	0	0	0	1	1	0	0	0	0	0	0	24152204	32235358	0	0	0	0	0	0	24152204	32235358	0
CKSGNKFFSMPLK	C[57.0214]K[28.0313]SGNK[28.0313]FFSMPLK[28.0313]	R	-	255	267	13	3	13K(28.0313), 1C(57.0214), 2K(28.0313), 6K(28.0313)	sp|Q91W78|USB1_MOUSE	Q91W78	USB1_MOUSE	Usb1	U6 snRNA phosphodiesterase 1			0	1	0	0	0	1	1	0	132983952	72595336	0	115290784	193082992	144937520	123260320	0	132983952	72595336	0	115290784	193082992	144937520	123260320	0
GNWATHIYIPYEAKEDFR	GNWATHIYIPYEAK[28.0313]EDFR	R	D	81	98	18	3	14K(28.0313)	sp|Q91W78|USB1_MOUSE	Q91W78	USB1_MOUSE	Usb1	U6 snRNA phosphodiesterase 1			1	1	1	1	1	1	1	0	50566628	67644368	48050760	53897488	55583156	79057568	49705468	0	50566628	67644368	48050760	53897488	55583156	79057568	49705468	0
VKIYTNQEKTR	VK[28.0313]IYTNQEK[28.0313]TR	R	T	160	170	11	3	2K(28.0313), 9K(28.0313)	sp|Q91W78|USB1_MOUSE	Q91W78	USB1_MOUSE	Usb1	U6 snRNA phosphodiesterase 1			0	1	1	1	0	1	1	0	0	147577232	144112096	121706032	0	107616752	113359512	0	0	147577232	144112096	121706032	0	107616752	113359512	0
AQAEGAYHRPLATSR	n[42.0106]AQAEGAYHRPLATSR	M	L	2	16	15	3	N-term(42.0106)	sp|Q9CQ56|USE1_MOUSE	Q9CQ56	USE1_MOUSE	Use1	Vesicle transport protein USE1			1	1	1	1	2	0	1	1	491558720	489992416	252263744	295855712	263181056	433242976	262144176	574569980	491558720	489992416	252263744	295855712	263181056	433242976	262144176	574569980
LEKYVGALEDMLQALKVQASKPASEVISEYSR	LEK[28.0313]YVGALEDMLQALK[28.0313]VQASK[28.0313]PASEVISEYSR	R	K	43	74	32	4	16K(28.0313), 21K(28.0313), 3K(28.0313)	sp|Q9CQ56|USE1_MOUSE	Q9CQ56	USE1_MOUSE	Use1	Vesicle transport protein USE1			1	0	0	0	0	0	0	0	0	0	0	0	0	0	0	0	0	0	0	0	0	0	0	0
QSASELDLVLQR	QSASELDLVLQR	R	H	164	175	12	2		sp|Q9CQ56|USE1_MOUSE	Q9CQ56	USE1_MOUSE	Use1	Vesicle transport protein USE1			0	0	0	1	1	0	1	1	27503074	62739236	109686168	62605156	65162524	99209728	57149684	27210666	27503074	62739236	109686168	62605156	65162524	99209728	57149684	27210666
QQVEDLKNKNLLLR	QQVEDLK[28.0313]NK[28.0313]NLLLR	R	A	280	293	14	2,3	7K(28.0313), 9K(28.0313)	sp|Q61069|USF1_MOUSE	Q61069	USF1_MOUSE	Usf1	Upstream stimulatory factor 1			2	2	2	2	2	2	3	2	856718910	641640770	574641410	474676032	716327680	663500030	673945340	742240770	856718910	613246020	585731900	475677472	682327420	615235900	680744580	742240770
QQVEDLKNKNLLLR	Q[-17.0265]QVEDLK[28.0313]NK[28.0313]NLLLR	R	A	280	293	14	3	1Q(-17.0265), 7K(28.0313), 9K(28.0313)	sp|Q61069|USF1_MOUSE	Q61069	USF1_MOUSE	Usf1	Upstream stimulatory factor 1			3	3	3	3	3	3	3	3	874999680	906770300	1068377220	1303466240	875430210	1189460860	1098734210	1710328320	874999680	906770300	1068377220	1303466240	875430210	1189460860	1098734210	1710328320
SIQSAATFPDPNVKYVFR	SIQSAATFPDPNVK[28.0313]YVFR	A	T	35	52	18	3	14K(28.0313)	sp|Q61069|USF1_MOUSE	Q61069	USF1_MOUSE	Usf1	Upstream stimulatory factor 1			0	1	0	0	0	0	0	0	0	0	0	0	0	0	0	0	0	0	0	0	0	0	0	0
TENGGQVMYR	TENGGQVMYR	R	V	53	62	10	2		sp|Q61069|USF1_MOUSE	Q61069	USF1_MOUSE	Usf1	Upstream stimulatory factor 1			2	0	0	0	1	2	0	0	66340232	53495680	22424400	0	14920668	84364160	9735256	112870904	66340232	53495680	22424400	0	14920668	84364160	9735256	112870904
AQLQQHNLEMVGESTR	AQLQQHNLEMVGESTR	R	-	330	345	16	2		sp|Q64705|USF2_MOUSE	Q64705	USF2_MOUSE	Usf2	Upstream stimulatory factor 2			1	1	1	1	1	1	1	1	39342724	43312144	41732180	38066588	35942204	37831812	40576844	35958004	39342724	43312144	41732180	38066588	35942204	37831812	40576844	35958004
LQMDNELLR	LQMDNELLR	R	Q	307	315	9	2		sp|Q64705|USF2_MOUSE	Q64705	USF2_MOUSE	Usf2	Upstream stimulatory factor 2			2	2	1	2	2	2	2	2	90898896	147344064	46503808	108128016	73297360	93611104	109613040	99798920	90898896	147344064	46503808	108128016	73297360	93611104	109613040	99798920
MQETFKEAER	MQETFK[28.0313]EAER	R	L	297	306	10	2	6K(28.0313)	sp|Q64705|USF2_MOUSE	Q64705	USF2_MOUSE	Usf2	Upstream stimulatory factor 2			0	0	0	0	0	0	0	1	0	0	0	0	0	0	0	18351606	0	0	0	0	0	0	0	0
QQIEELKNENALLR	QQIEELK[28.0313]NENALLR	R	A	316	329	14	2,3	7K(28.0313)	sp|Q64705|USF2_MOUSE	Q64705	USF2_MOUSE	Usf2	Upstream stimulatory factor 2			3	4	4	3	3	4	4	3	714862340	441029088	269535552	225834880	408006880	522590272	688827780	238886768	482021696	398725056	292706048	258617968	387908384	459371904	536652992	267657984
QQIEELKNENALLR	Q[-17.0265]QIEELK[28.0313]NENALLR	R	A	316	329	14	2	1Q(-17.0265), 7K(28.0313)	sp|Q64705|USF2_MOUSE	Q64705	USF2_MOUSE	Usf2	Upstream stimulatory factor 2			0	0	1	0	0	0	0	1	0	0	33297702	0	0	38206412	48794036	30770102	0	0	33297702	0	0	38206412	48794036	30770102
THPYSPKIDGTR	THPYSPK[28.0313]IDGTR	R	T	218	229	12	2,3	7K(28.0313)	sp|Q64705|USF2_MOUSE	Q64705	USF2_MOUSE	Usf2	Upstream stimulatory factor 2			1	1	0	2	3	1	2	1	236547376	910867900	560550460	669098820	586337470	647547970	582620860	216406224	236547376	795415680	430387200	696727170	655599810	619017860	666342980	216406224
AAVALAHALQGNATQKEQLLR	AAVALAHALQGNATQK[28.0313]EQLLR	C	V	440	460	21	3	16K(28.0313)	sp|Q9Z1Z0|USO1_MOUSE	Q9Z1Z0	USO1_MOUSE	Uso1	General vesicular transport factor p115			2	1	1	1	0	1	1	0	78691712	139624800	52747352	76186904	76791752	86254872	106781440	90647736	78691712	139624800	52747352	76186904	76791752	86254872	106781440	90647736
AETLAKSVPVEGESEHVSAAKTTDVEGR	AETLAK[28.0313]SVPVEGESEHVSAAK[28.0313]TTDVEGR	R	L	822	849	28	3,4	21K(28.0313), 6K(28.0313)	sp|Q9Z1Z0|USO1_MOUSE	Q9Z1Z0	USO1_MOUSE	Uso1	General vesicular transport factor p115			4	4	4	4	4	4	5	4	193467744	298255456	380754272	411280160	228401488	298572416	309160000	134361616	152425232	225585648	279511136	315132992	164446928	216753680	221883808	104393656
ALQGNATQKEQLLR	ALQGNATQK[28.0313]EQLLR	H	V	447	460	14	2	9K(28.0313)	sp|Q9Z1Z0|USO1_MOUSE	Q9Z1Z0	USO1_MOUSE	Uso1	General vesicular transport factor p115			1	0	0	0	0	0	0	0	36837148	30482240	29412568	0	0	29791778	0	0	36837148	30482240	29412568	0	0	29791778	0	0
DPEQVAELKQELTALKSQLCSQSLEITR	DPEQVAELK[28.0313]QELTALK[28.0313]SQLC[57.0214]SQSLEITR	R	L	783	810	28	3	16K(28.0313), 20C(57.0214), 9K(28.0313)	sp|Q9Z1Z0|USO1_MOUSE	Q9Z1Z0	USO1_MOUSE	Uso1	General vesicular transport factor p115			1	0	0	0	0	0	0	1	136059504	0	81746696	0	0	98894696	0	0	136059504	0	81746696	0	0	98894696	0	0
ELKNEIKALSEER	ELK[28.0313]NEIK[28.0313]ALSEER	K	T	859	871	13	3	3K(28.0313), 7K(28.0313)	sp|Q9Z1Z0|USO1_MOUSE	Q9Z1Z0	USO1_MOUSE	Uso1	General vesicular transport factor p115			2	2	1	2	2	2	2	1	265430496	251338416	305653024	324135168	259289424	606559810	207071968	462021216	265430496	251338416	305653024	324135168	259289424	606559810	207071968	462021216
IGKENFIEKLGFISKHELYSR	IGK[28.0313]ENFIEK[28.0313]LGFISK[28.0313]HELYSR	R	A	572	592	21	5	15K(28.0313), 3K(28.0313), 9K(28.0313)	sp|Q9Z1Z0|USO1_MOUSE	Q9Z1Z0	USO1_MOUSE	Uso1	General vesicular transport factor p115			0	0	2	1	0	0	0	0	0	0	591431170	282486880	0	0	0	0	0	0	591431170	282486880	0	0	0	0
IVAFENAFER	IVAFENAFER	K	L	203	212	10	2		sp|Q9Z1Z0|USO1_MOUSE	Q9Z1Z0	USO1_MOUSE	Uso1	General vesicular transport factor p115			1	1	1	0	1	1	0	2	71291496	31292136	25379544	26343824	27236236	78441544	25724490	103376744	71291496	31292136	25379544	26343824	27236236	78441544	25724490	103376744
LEVGIQAMEHLIHVLQTDR	LEVGIQAMEHLIHVLQTDR	R	S	55	73	19	2,3,4		sp|Q9Z1Z0|USO1_MOUSE	Q9Z1Z0	USO1_MOUSE	Uso1	General vesicular transport factor p115			2	5	5	4	2	3	5	4	147775216	191873568	250708160	202199168	204980208	159209808	298402816	151966288	147775216	191873568	171707536	141265120	204980208	159209808	190033136	151966288
LEVGIQAMEHLIHVLQTDR	LEVGIQAM[15.9949]EHLIHVLQTDR	R	S	55	73	19	3,4	8M(15.9949)	sp|Q9Z1Z0|USO1_MOUSE	Q9Z1Z0	USO1_MOUSE	Uso1	General vesicular transport factor p115			1	3	5	3	2	1	5	1	83561488	233547920	193044448	209012768	161707904	75437592	260897440	101314144	85152032	132051968	104095688	114588664	86328848	76873504	134291776	103242600
LGFISKHELYSR	LGFISK[28.0313]HELYSR	K	A	581	592	12	3	6K(28.0313)	sp|Q9Z1Z0|USO1_MOUSE	Q9Z1Z0	USO1_MOUSE	Uso1	General vesicular transport factor p115			0	0	0	0	0	1	0	0	12977931	0	0	0	0	18525672	0	8402621	12977931	0	0	0	0	18525672	0	8402621
LLTSLLKQLGPPVQQIILVSPMGVSR	LLTSLLK[28.0313]QLGPPVQQIILVSPMGVSR	R	L	145	170	26	3	7K(28.0313)	sp|Q9Z1Z0|USO1_MOUSE	Q9Z1Z0	USO1_MOUSE	Uso1	General vesicular transport factor p115			0	1	0	0	0	1	0	1	0	0	0	0	0	91530552	0	102864032	0	0	0	0	0	91530552	0	102864032
LMDLLADSR	LMDLLADSR	R	E	171	179	9	2		sp|Q9Z1Z0|USO1_MOUSE	Q9Z1Z0	USO1_MOUSE	Uso1	General vesicular transport factor p115			1	1	1	1	1	1	1	1	40689596	46032368	47114184	44199708	39604252	50731968	40594196	47882580	40689596	46032368	47114184	44199708	39604252	50731968	40594196	47882580
LMDLLADSR	LM[15.9949]DLLADSR	R	E	171	179	9	2	2M(15.9949)	sp|Q9Z1Z0|USO1_MOUSE	Q9Z1Z0	USO1_MOUSE	Uso1	General vesicular transport factor p115			2	4	1	2	1	2	2	3	78753928	229717184	98616288	193722544	0	71330520	243971872	177645552	78753928	229717184	98616288	193722544	0	71330520	243971872	177645552
LQETKELKNEIKALSEER	LQETK[28.0313]ELK[28.0313]NEIK[28.0313]ALSEER	L	T	854	871	18	3	12K(28.0313), 5K(28.0313), 8K(28.0313)	sp|Q9Z1Z0|USO1_MOUSE	Q9Z1Z0	USO1_MOUSE	Uso1	General vesicular transport factor p115			0	0	0	0	0	1	0	0	0	0	0	0	0	0	0	0	0	0	0	0	0	0	0	0
LQTENCELLQR	LQTENC[57.0214]ELLQR	R	A	811	821	11	2	6C(57.0214)	sp|Q9Z1Z0|USO1_MOUSE	Q9Z1Z0	USO1_MOUSE	Uso1	General vesicular transport factor p115			1	1	1	2	1	1	1	1	222056528	221659472	219257104	219146896	184903008	246239616	187599888	187706656	222056528	221659472	219257104	219146896	184903008	246239616	187599888	187706656
LSALLQETKELKNEIKALSEER	LSALLQETK[28.0313]ELKNEIKALSEER	R	T	850	871	22	3	9K(28.0313)	sp|Q9Z1Z0|USO1_MOUSE	Q9Z1Z0	USO1_MOUSE	Uso1	General vesicular transport factor p115			0	0	0	0	0	1	0	0	0	0	0	0	0	0	0	0	0	0	0	0	0	0	0	0
LSALLQETKELKNEIKALSEER	LSALLQETK[28.0313]ELK[28.0313]NEIK[28.0313]ALSEER	R	T	850	871	22	4	12K(28.0313), 16K(28.0313), 9K(28.0313)	sp|Q9Z1Z0|USO1_MOUSE	Q9Z1Z0	USO1_MOUSE	Uso1	General vesicular transport factor p115			12	12	10	12	6	13	11	6	12087794700	14580199400	13041574900	12318112800	13417682900	13391996900	13010324500	4348007400	12087794700	14580199400	13041574900	12318112800	13417682900	13391996900	13010324500	4348007400
NDGVLLLQALTR	NDGVLLLQALTR	R	S	184	195	12	2		sp|Q9Z1Z0|USO1_MOUSE	Q9Z1Z0	USO1_MOUSE	Uso1	General vesicular transport factor p115			1	1	1	1	1	1	1	1	83973776	93364664	95043808	107386600	102869176	116070152	126711616	103795576	83973776	93364664	95043808	107386600	102869176	116070152	126711616	103795576
RVASSTLLDDR	RVASSTLLDDR	D	R	29	39	11	2		sp|Q9Z1Z0|USO1_MOUSE	Q9Z1Z0	USO1_MOUSE	Uso1	General vesicular transport factor p115			0	0	1	0	0	0	1	0	0	0	53972584	0	0	0	23768286	0	0	0	53972584	0	0	0	23768286	0
SNGAIQKIVAFENAFER	SNGAIQK[28.0313]IVAFENAFER	R	L	196	212	17	2,3	7K(28.0313)	sp|Q9Z1Z0|USO1_MOUSE	Q9Z1Z0	USO1_MOUSE	Uso1	General vesicular transport factor p115			3	5	5	4	5	5	6	4	488906976	572454080	680134980	424957376	497849056	529434048	552462400	487851616	284859168	337680000	375565344	250992512	291774208	310744672	320271776	286672864
SNGAIQKIVAFENAFER	S[28.0313]NGAIQKIVAFENAFER	R	L	196	212	17	3	1S(28.0313)	sp|Q9Z1Z0|USO1_MOUSE	Q9Z1Z0	USO1_MOUSE	Uso1	General vesicular transport factor p115			2	0	0	0	1	0	0	0	0	0	0	0	0	0	0	0	0	0	0	0	0	0	0	0
SQSLEITR	SQSLEITR	C	L	803	810	8	2		sp|Q9Z1Z0|USO1_MOUSE	Q9Z1Z0	USO1_MOUSE	Uso1	General vesicular transport factor p115			1	1	0	1	1	2	1	2	275359072	221998624	155241536	131917064	68431336	317553024	193096576	286209952	275359072	221998624	155241536	131917064	68431336	317553024	193096576	286209952
SVPVEGESEHVSAAKTTDVEGR	SVPVEGESEHVSAAK[28.0313]TTDVEGR	K	L	828	849	22	3	15K(28.0313)	sp|Q9Z1Z0|USO1_MOUSE	Q9Z1Z0	USO1_MOUSE	Uso1	General vesicular transport factor p115			2	2	2	2	0	2	1	2	88263928	94736712	65158268	63093304	66561304	69108104	67973056	88675192	88263928	94736712	65158268	63093304	66561304	69108104	67973056	88675192
TNILSQGSKIQTR	TNILSQGSK[28.0313]IQTR	C	V	479	491	13	2	9K(28.0313)	sp|Q9Z1Z0|USO1_MOUSE	Q9Z1Z0	USO1_MOUSE	Uso1	General vesicular transport factor p115			1	1	1	1	1	1	1	1	34477416	31717450	32613574	21768596	15789373	25130082	24548410	23559054	34477416	31717450	32613574	21768596	15789373	25130082	24548410	23559054
TNNSNQNFFKEGSYIQR	TNNSNQNFFK[28.0313]EGSYIQR	K	M	242	258	17	3	10K(28.0313)	sp|Q9Z1Z0|USO1_MOUSE	Q9Z1Z0	USO1_MOUSE	Uso1	General vesicular transport factor p115			1	1	1	2	1	3	1	1	103104736	130834880	81969008	92395000	95801456	117342064	87382160	86873640	103104736	130834880	81969008	92395000	95801456	117342064	87382160	86873640
VASSTLLDDR	VASSTLLDDR	R	R	30	39	10	2		sp|Q9Z1Z0|USO1_MOUSE	Q9Z1Z0	USO1_MOUSE	Uso1	General vesicular transport factor p115			2	2	2	2	2	2	2	0	47560168	42691804	36194756	33034892	40577668	52537440	40672672	64762024	47560168	42691804	36194756	33034892	40577668	52537440	40672672	64762024
VASSTLLDDRR	VASSTLLDDRR	R	N	30	40	11	2,3		sp|Q9Z1Z0|USO1_MOUSE	Q9Z1Z0	USO1_MOUSE	Uso1	General vesicular transport factor p115			1	2	1	1	1	1	1	1	134354080	112588360	130872616	147915216	144690880	120933768	126057352	115421944	134354080	100057496	130872616	132255896	132358168	120933768	126057352	115421944
DIRPGAAFEPTYIYR	DIRPGAAFEPTYIYR	R	L	486	500	15	2		sp|P52479|UBP10_MOUSE	P52479	UBP10_MOUSE	Usp10	Ubiquitin carboxyl-terminal hydrolase 10			1	1	1	1	1	1	1	1	152374320	136122944	124521632	115249648	128328648	124480312	127678656	127771256	152374320	136122944	124521632	115249648	128328648	124480312	127678656	127771256
ESVQGYTTKTKQEVEVSR	ESVQGYTTK[28.0313]TK[28.0313]QEVEVSR	R	R	648	665	18	3	11K(28.0313), 9K(28.0313)	sp|P52479|UBP10_MOUSE	P52479	UBP10_MOUSE	Usp10	Ubiquitin carboxyl-terminal hydrolase 10			1	1	1	1	1	1	1	1	85824768	145981696	88071920	55108092	76414760	75063600	66991572	113335064	85824768	145981696	88071920	55108092	76414760	75063600	66991572	113335064
FVYEKTGGCQKLVKNIDYPVDLEISR	FVYEK[28.0313]TGGC[57.0214]QK[28.0313]LVK[28.0313]NIDYPVDLEISR	R	E	683	708	26	4	11K(28.0313), 14K(28.0313), 5K(28.0313), 9C(57.0214)	sp|P52479|UBP10_MOUSE	P52479	UBP10_MOUSE	Usp10	Ubiquitin carboxyl-terminal hydrolase 10			0	2	2	1	1	1	1	0	77134408	81394560	75533360	70667424	75312144	63421772	109932016	0	77134408	81394560	75533360	70667424	75312144	63421772	109932016	0
IDDQTVKVINQYQVVKPPADR	IDDQTVK[28.0313]VINQYQVVK[28.0313]PPADR	R	T	759	779	21	4	16K(28.0313), 7K(28.0313)	sp|P52479|UBP10_MOUSE	P52479	UBP10_MOUSE	Usp10	Ubiquitin carboxyl-terminal hydrolase 10			1	1	1	1	1	1	1	1	75565240	121838616	103279968	157732880	105068408	81705640	89787184	63140968	75565240	121838616	103279968	157732880	105068408	81705640	89787184	63140968
LLTVIKSSLSEKGR	LLTVIK[28.0313]SSLSEK[28.0313]GR	R	Q	501	514	14	3	12K(28.0313), 6K(28.0313)	sp|P52479|UBP10_MOUSE	P52479	UBP10_MOUSE	Usp10	Ubiquitin carboxyl-terminal hydrolase 10			2	2	2	2	2	2	2	2	64610136	109853600	940007870	72272984	105030608	75269384	57029692	78517016	64610136	109853600	940007870	72272984	105030608	75269384	57029692	78517016
LMNEFTNMPVPPKPR	LMNEFTNMPVPPK[28.0313]PR	R	Q	462	476	15	3	13K(28.0313)	sp|P52479|UBP10_MOUSE	P52479	UBP10_MOUSE	Usp10	Ubiquitin carboxyl-terminal hydrolase 10			3	5	4	3	5	4	3	4	54657616	321535712	89671216	540765950	0	389060480	437915392	390769952	54657616	321535712	89671216	540765950	0	389060480	437915392	390769952
LPADSLLR	LPADSLLR	C	T	252	259	8	2		sp|P52479|UBP10_MOUSE	P52479	UBP10_MOUSE	Usp10	Ubiquitin carboxyl-terminal hydrolase 10			2	1	2	1	2	1	1	2	224052528	255457680	242388768	169799200	118128440	247456624	175948016	219625488	224052528	255457680	242388768	169799200	118128440	247456624	175948016	219625488
NIDYPVDLEISR	NIDYPVDLEISR	K	E	697	708	12	2		sp|P52479|UBP10_MOUSE	P52479	UBP10_MOUSE	Usp10	Ubiquitin carboxyl-terminal hydrolase 10			0	0	0	0	0	1	0	0	0	0	0	0	0	0	0	0	0	0	0	0	0	0	0	0
QADFVQTPITGIFGGHIR	QADFVQTPITGIFGGHIR	R	S	588	605	18	3		sp|P52479|UBP10_MOUSE	P52479	UBP10_MOUSE	Usp10	Ubiquitin carboxyl-terminal hydrolase 10			2	2	2	2	2	2	2	2	123272736	107936808	119649336	107985776	98600840	92062544	98403448	77370096	123272736	107936808	119649336	107985776	98600840	92062544	98403448	77370096
QALGDKIVR	QALGDK[28.0313]IVR	R	D	477	485	9	2	6K(28.0313)	sp|P52479|UBP10_MOUSE	P52479	UBP10_MOUSE	Usp10	Ubiquitin carboxyl-terminal hydrolase 10			2	2	0	0	1	2	1	1	94826840	146176736	54902264	99061472	95495312	69566984	92959992	104514216	94826840	146176736	54902264	99061472	95495312	69566984	92959992	104514216
QALGDKIVR	Q[-17.0265]ALGDK[28.0313]IVR	R	D	477	485	9	2	1Q(-17.0265), 6K(28.0313)	sp|P52479|UBP10_MOUSE	P52479	UBP10_MOUSE	Usp10	Ubiquitin carboxyl-terminal hydrolase 10			1	1	1	1	1	0	1	2	24949232	29589296	26041430	38655536	29859920	30303144	34945872	41224916	24949232	29589296	26041430	38655536	29859920	30303144	34945872	41224916
QKLVKNIDYPVDLEISR	QK[28.0313]LVK[28.0313]NIDYPVDLEISR	C	E	692	708	17	3	2K(28.0313), 5K(28.0313)	sp|P52479|UBP10_MOUSE	P52479	UBP10_MOUSE	Usp10	Ubiquitin carboxyl-terminal hydrolase 10			2	2	2	2	1	2	2	2	559007740	1030446210	928900220	1079150590	670198720	630903420	793109310	296090336	559007740	1030446210	928900220	1079150590	670198720	630903420	793109310	296090336
QKLVKNIDYPVDLEISR	Q[-17.0265]K[28.0313]LVK[28.0313]NIDYPVDLEISR	C	E	692	708	17	3	1Q(-17.0265), 2K(28.0313), 5K(28.0313)	sp|P52479|UBP10_MOUSE	P52479	UBP10_MOUSE	Usp10	Ubiquitin carboxyl-terminal hydrolase 10			3	2	3	3	3	4	3	1	282370528	427080480	513154496	672172480	274431392	230813120	494056672	369113536	282370528	427080480	513154496	672172480	274431392	230813120	494056672	369113536
SDLIEDEELEDTGKGSEDEWEQVGPKNKTSITR	SDLIEDEELEDTGK[28.0313]GSEDEWEQVGPK[28.0313]NK[28.0313]TSITR	R	Q	555	587	33	4	14K(28.0313), 26K(28.0313), 28K(28.0313)	sp|P52479|UBP10_MOUSE	P52479	UBP10_MOUSE	Usp10	Ubiquitin carboxyl-terminal hydrolase 10			0	1	0	0	0	0	1	0	16628966	23646400	18611088	0	0	0	14557904	0	16628966	23646400	18611088	0	0	0	14557904	0
TAGLCEGCHEADFEQPCLPADSLLR	TAGLC[57.0214]EGC[57.0214]HEADFEQPC[57.0214]LPADSLLR	R	T	235	259	25	3	17C(57.0214), 5C(57.0214), 8C(57.0214)	sp|P52479|UBP10_MOUSE	P52479	UBP10_MOUSE	Usp10	Ubiquitin carboxyl-terminal hydrolase 10			0	1	1	0	0	1	0	0	0	0	39711564	0	0	38163136	0	0	0	0	39711564	0	0	38163136	0	0
VTLEKLPPVLVLHLKR	VTLEK[28.0313]LPPVLVLHLK[28.0313]R	R	F	667	682	16	3	15K(28.0313), 5K(28.0313)	sp|P52479|UBP10_MOUSE	P52479	UBP10_MOUSE	Usp10	Ubiquitin carboxyl-terminal hydrolase 10			1	1	1	1	1	1	1	1	89392368	89816096	74299152	69522568	89644488	81948384	123845000	0	89392368	89816096	74299152	69522568	89644488	81948384	123845000	0
DLDFSEFVIKPKNESSPDLYKYDLIAVSNHYGGMR	DLDFSEFVIK[28.0313]PK[28.0313]NESSPDLYK[28.0313]YDLIAVSNHYGGMR	R	D	810	844	35	5	10K(28.0313), 12K(28.0313), 21K(28.0313)	sp|Q99K46|UBP11_MOUSE	Q99K46	UBP11_MOUSE	Usp11	Ubiquitin carboxyl-terminal hydrolase 11			0	0	1	1	0	1	1	0	0	109599680	83899800	65382868	0	0	0	0	0	109599680	83899800	65382868	0	0	0	0
EKLDTLVQFPIR	EK[28.0313]LDTLVQFPIR	R	D	798	809	12	2	2K(28.0313)	sp|Q99K46|UBP11_MOUSE	Q99K46	UBP11_MOUSE	Usp11	Ubiquitin carboxyl-terminal hydrolase 11			2	2	2	2	2	2	2	1	76748416	127943256	56698016	62617800	88762776	71538952	80503104	96235384	76748416	127943256	56698016	62617800	88762776	71538952	80503104	96235384
EKLDTLVQFPIR	E[28.0313]KLDTLVQFPIR	R	D	798	809	12	2	1E(28.0313)	sp|Q99K46|UBP11_MOUSE	Q99K46	UBP11_MOUSE	Usp11	Ubiquitin carboxyl-terminal hydrolase 11			0	0	0	0	0	0	0	1	0	0	0	0	0	0	0	25268500	0	0	0	0	0	0	0	0
KVIELPGIR	K[28.0313]VIELPGIR	R	K	131	139	9	2	1K(28.0313)	sp|Q99K46|UBP11_MOUSE	Q99K46	UBP11_MOUSE	Usp11	Ubiquitin carboxyl-terminal hydrolase 11			1	1	1	1	1	1	1	1	314977408	314879808	171002704	253773504	300105664	362329536	354118048	397645440	314977408	314879808	171002704	253773504	300105664	362329536	354118048	397645440
NPLGMKGELAEAYADLVKQTWSGYHR	NPLGMK[28.0313]GELAEAYADLVK[28.0313]QTWSGYHR	R	S	298	323	26	4	18K(28.0313), 6K(28.0313)	sp|Q99K46|UBP11_MOUSE	Q99K46	UBP11_MOUSE	Usp11	Ubiquitin carboxyl-terminal hydrolase 11			0	0	0	0	0	0	1	0	0	0	0	0	0	0	51535112	0	0	0	0	0	0	0	0	0
YLEELNFR	YLEELNFR	R	N	290	297	8	2		sp|Q99K46|UBP11_MOUSE	Q99K46	UBP11_MOUSE	Usp11	Ubiquitin carboxyl-terminal hydrolase 11			1	1	1	0	0	1	1	2	0	0	0	0	0	0	0	99456208	0	0	0	0	0	0	0	0
FKYMDQLHR	FK[28.0313]YMDQLHR	R	Y	262	270	9	3	2K(28.0313)	sp|Q9D9M2|UBP12_MOUSE	Q9D9M2	UBP12_MOUSE	Usp12	Ubiquitin carboxyl-terminal hydrolase 12			1	1	1	1	1	1	1	0	148818352	170961696	151312032	124816872	122858128	225237584	196504128	76960216	148818352	170961696	151312032	124816872	122858128	225237584	196504128	76960216
LFNTSGDATNPDR	LFNTSGDATNPDR	R	M	286	298	13	2		sp|Q9D9M2|UBP12_MOUSE	Q9D9M2	UBP12_MOUSE	Usp12	Ubiquitin carboxyl-terminal hydrolase 12			0	0	1	0	0	0	0	0	0	23030106	22176336	0	0	19190788	0	0	0	23030106	22176336	0	0	19190788	0	0
NGDVDNEDNNSTPDPTWVHEIFQGTLTNETR	NGDVDNEDNNSTPDPTWVHEIFQGTLTNETR	R	C	155	185	31	3		sp|Q9D9M2|UBP12_MOUSE	Q9D9M2	UBP12_MOUSE	Usp12	Ubiquitin carboxyl-terminal hydrolase 12			0	1	0	0	1	0	1	1	0	22415414	0	34207540	23067610	25746502	0	24680758	0	22415414	0	34207540	23067610	25746502	0	24680758
VGVIPPKKFITR	VGVIPPK[28.0313]K[28.0313]FITR	K	L	98	109	12	3	7K(28.0313), 8K(28.0313)	sp|Q9D9M2|UBP12_MOUSE	Q9D9M2	UBP12_MOUSE	Usp12	Ubiquitin carboxyl-terminal hydrolase 12			0	0	0	0	0	0	1	1	136230112	101365352	172295664	25097924	94934504	133659208	166779216	89517176	136230112	101365352	172295664	25097924	94934504	133659208	166779216	89517176
VVFPLELR	VVFPLELR	R	L	278	285	8	2		sp|Q9D9M2|UBP12_MOUSE	Q9D9M2	UBP12_MOUSE	Usp12	Ubiquitin carboxyl-terminal hydrolase 12	Usp46	sp|P62069|UBP46_MOUSE	2	2	1	2	2	2	2	2	67014988	74282688	75321016	72585696	73362584	96666048	83127072	92625984	67014988	74282688	75321016	72585696	73362584	96666048	83127072	92625984
YTKLSYR	YTK[28.0313]LSYR	R	V	271	277	7	2	3K(28.0313)	sp|Q9D9M2|UBP12_MOUSE	Q9D9M2	UBP12_MOUSE	Usp12	Ubiquitin carboxyl-terminal hydrolase 12	Usp46	sp|P62069|UBP46_MOUSE	0	1	1	0	1	0	1	1	0	58462356	100410504	66905012	128507192	80587048	82887608	75897576	0	58462356	100410504	66905012	128507192	80587048	82887608	75897576
ASGEMASAQYITAALR	ASGEMASAQYITAALR	R	D	142	157	16	2		sp|Q9JMA1|UBP14_MOUSE	Q9JMA1	UBP14_MOUSE	Usp14	Ubiquitin carboxyl-terminal hydrolase 14			2	2	2	3	2	2	2	2	374504800	324186720	392382016	348268928	249521248	337063648	385671104	343669344	374504800	324186720	392382016	348268928	249521248	337063648	385671104	343669344
ASGEMASAQYITAALR	ASGEM[15.9949]ASAQYITAALR	R	D	142	157	16	2	5M(15.9949)	sp|Q9JMA1|UBP14_MOUSE	Q9JMA1	UBP14_MOUSE	Usp14	Ubiquitin carboxyl-terminal hydrolase 14			1	0	0	0	1	0	1	2	115451744	0	0	0	0	0	23639036	26543406	115451744	0	0	0	0	0	23639036	26543406
FDDDKVSIVTPEDILR	F[28.0313]DDDK[28.0313]VSIVTPEDILR	K	L	449	464	16	2	1F(28.0313), 5K(28.0313)	sp|Q9JMA1|UBP14_MOUSE	Q9JMA1	UBP14_MOUSE	Usp14	Ubiquitin carboxyl-terminal hydrolase 14			0	0	0	0	1	0	0	0	0	0	0	0	0	0	0	0	0	0	0	0	0	0	0	0
FINQEVKYLFTGLKLR	FINQEVK[28.0313]YLFTGLK[28.0313]LR	C	L	278	293	16	4	14K(28.0313), 7K(28.0313)	sp|Q9JMA1|UBP14_MOUSE	Q9JMA1	UBP14_MOUSE	Usp14	Ubiquitin carboxyl-terminal hydrolase 14			1	1	1	1	1	1	1	1	86677792	144784176	81432728	72356240	106997592	95161536	81901784	74011384	86677792	144784176	81432728	72356240	106997592	95161536	81901784	74011384
GYYDLQAVLTHQGR	GYYDLQAVLTHQGR	C	S	415	428	14	2		sp|Q9JMA1|UBP14_MOUSE	Q9JMA1	UBP14_MOUSE	Usp14	Ubiquitin carboxyl-terminal hydrolase 14			1	1	1	1	1	1	1	1	69018464	49407636	63516152	55980832	40347612	56599832	54781812	42650856	69018464	49407636	63516152	55980832	40347612	56599832	54781812	42650856
IKFDDDKVSIVTPEDILR	IK[28.0313]FDDDK[28.0313]VSIVTPEDILR	W	L	447	464	18	3	2K(28.0313), 7K(28.0313)	sp|Q9JMA1|UBP14_MOUSE	Q9JMA1	UBP14_MOUSE	Usp14	Ubiquitin carboxyl-terminal hydrolase 14			0	0	0	0	0	0	0	1	0	0	0	0	0	0	0	0	0	0	0	0	0	0	0	0
KQDEWIKFDDDKVSIVTPEDILR	KQDEWIKFDDDKVSIVTPEDILR	R	L	442	464	23	4		sp|Q9JMA1|UBP14_MOUSE	Q9JMA1	UBP14_MOUSE	Usp14	Ubiquitin carboxyl-terminal hydrolase 14			0	0	0	1	0	0	0	0	0	0	0	0	0	0	0	0	0	0	0	0	0	0	0	0
KQDEWIKFDDDKVSIVTPEDILR	K[28.0313]QDEWIK[28.0313]FDDDK[28.0313]VSIVTPEDILR	R	L	442	464	23	3,4	12K(28.0313), 1K(28.0313), 7K(28.0313)	sp|Q9JMA1|UBP14_MOUSE	Q9JMA1	UBP14_MOUSE	Usp14	Ubiquitin carboxyl-terminal hydrolase 14			6	10	11	9	10	8	9	2	1619590660	2417803780	5498262500	6215555600	2163973120	2084370820	2439087100	1207213440	1776018300	2620788740	4931308500	5433206300	2011205760	2003877380	2643275010	872580420
LPAYLTIQMVR	LPAYLTIQMVR	R	F	320	330	11	2		sp|Q9JMA1|UBP14_MOUSE	Q9JMA1	UBP14_MOUSE	Usp14	Ubiquitin carboxyl-terminal hydrolase 14			2	1	2	1	2	2	1	3	359625760	129846936	347913248	837224130	131452304	334196896	113473432	451061376	359625760	129846936	347913248	837224130	131452304	334196896	113473432	451061376
LPAYLTIQMVR	LPAYLTIQM[15.9949]VR	R	F	320	330	11	2	9M(15.9949)	sp|Q9JMA1|UBP14_MOUSE	Q9JMA1	UBP14_MOUSE	Usp14	Ubiquitin carboxyl-terminal hydrolase 14			2	1	1	1	2	2	1	2	31143370	29156460	37386756	35345028	37164080	38673952	36368160	43022536	31143370	29156460	37386756	35345028	37164080	38673952	36368160	43022536
LQEEITKQSPTLQR	LQEEITK[28.0313]QSPTLQR	R	N	294	307	14	2,3	7K(28.0313)	sp|Q9JMA1|UBP14_MOUSE	Q9JMA1	UBP14_MOUSE	Usp14	Ubiquitin carboxyl-terminal hydrolase 14			3	3	3	3	3	4	3	3	3169544190	3602339330	3112850180	3147315200	3093255680	3469731840	3174774780	3634872830	2961632000	3348180990	2906002690	3042918660	2771166980	2822643200	2861745920	3139981060
LSGGGDWHIAYVLLYGPR	LSGGGDWHIAYVLLYGPR	R	R	465	482	18	2,3		sp|Q9JMA1|UBP14_MOUSE	Q9JMA1	UBP14_MOUSE	Usp14	Ubiquitin carboxyl-terminal hydrolase 14			5	4	5	6	5	3	4	4	326221760	341247232	302139264	415989376	406584288	194282592	387621248	331455360	177069632	197952128	178987120	243224400	240563552	114005128	226153952	195628720
MAFPQFAEKGEQGQYLQQDANECWIQMMR	MAFPQFAEK[28.0313]GEQGQYLQQDANEC[57.0214]WIQMMR	H	V	181	209	29	3	23C(57.0214), 9K(28.0313)	sp|Q9JMA1|UBP14_MOUSE	Q9JMA1	UBP14_MOUSE	Usp14	Ubiquitin carboxyl-terminal hydrolase 14			1	0	0	0	0	0	1	0	34632036	0	0	0	0	0	27057316	0	34632036	0	0	0	0	0	27057316	0
NALYIKSSKISR	NALYIK[28.0313]SSK[28.0313]ISR	R	L	308	319	12	2,3	6K(28.0313), 9K(28.0313)	sp|Q9JMA1|UBP14_MOUSE	Q9JMA1	UBP14_MOUSE	Usp14	Ubiquitin carboxyl-terminal hydrolase 14			5	5	5	4	5	5	5	5	4826865200	5473240100	6315071000	7946033700	5585894400	5676036100	5291869700	4591575600	4907435000	5621592600	5674393600	7377321500	5726409200	5453537800	5785946600	4122459140
PELKDALKR	PELK[28.0313]DALK[28.0313]R	V	Y	127	135	9	2,3	4K(28.0313), 8K(28.0313)	sp|Q9JMA1|UBP14_MOUSE	Q9JMA1	UBP14_MOUSE	Usp14	Ubiquitin carboxyl-terminal hydrolase 14			2	3	3	3	3	3	2	2	448284064	318342784	321424672	380353536	299061696	441539584	344016896	342682560	268299824	190113488	189526624	209646032	172404208	264036656	196650448	203934400
PELQEKMVSFR	PELQEK[28.0313]MVSFR	T	S	361	371	11	3	6K(28.0313)	sp|Q9JMA1|UBP14_MOUSE	Q9JMA1	UBP14_MOUSE	Usp14	Ubiquitin carboxyl-terminal hydrolase 14			1	1	1	0	1	1	1	0	72428544	45422664	53461484	42337632	34018276	48394636	53773132	29062446	72428544	45422664	53461484	42337632	34018276	48394636	53773132	29062446
PPIILLQFLHMAFPQFAEKGEQGQYLQQDANECWIQMMR	PPIILLQFLHM[15.9949]AFPQFAEK[28.0313]GEQGQYLQQDANEC[57.0214]WIQMMR	I	V	171	209	39	4	11M(15.9949), 19K(28.0313), 33C(57.0214)	sp|Q9JMA1|UBP14_MOUSE	Q9JMA1	UBP14_MOUSE	Usp14	Ubiquitin carboxyl-terminal hydrolase 14			0	0	0	0	0	1	0	0	0	0	0	0	0	0	0	0	0	0	0	0	0	0	0	0
RVEIMEEESEQ	RVEIMEEESEQ	R	-	483	493	11	2		sp|Q9JMA1|UBP14_MOUSE	Q9JMA1	UBP14_MOUSE	Usp14	Ubiquitin carboxyl-terminal hydrolase 14			3	2	1	0	2	2	2	2	82526704	82242928	80917072	0	66001572	66632008	95345408	203995984	82526704	82242928	80917072	0	66001572	66632008	95345408	203995984
RVEIMEEESEQ	RVEIM[15.9949]EEESEQ	R	-	483	493	11	2	5M(15.9949)	sp|Q9JMA1|UBP14_MOUSE	Q9JMA1	UBP14_MOUSE	Usp14	Ubiquitin carboxyl-terminal hydrolase 14			0	0	0	0	0	0	0	2	0	12353347	11954054	0	10247320	10940952	13557615	26802524	0	12353347	11954054	0	10247320	10940952	13557615	26802524
SFADDIGSNNCGYYDLQAVLTHQGR	SFADDIGSNNC[57.0214]GYYDLQAVLTHQGR	F	S	404	428	25	3	11C(57.0214)	sp|Q9JMA1|UBP14_MOUSE	Q9JMA1	UBP14_MOUSE	Usp14	Ubiquitin carboxyl-terminal hydrolase 14			1	1	1	1	1	1	1	1	28252504	0	30072248	24521792	0	27449970	21630056	26117112	28252504	0	30072248	24521792	0	27449970	21630056	26117112
SSSSGHYVSWVR	SSSSGHYVSWVR	R	R	429	440	12	2		sp|Q9JMA1|UBP14_MOUSE	Q9JMA1	UBP14_MOUSE	Usp14	Ubiquitin carboxyl-terminal hydrolase 14			2	2	2	2	2	2	2	2	214949552	174251904	183042944	194164992	172898800	165715712	158262992	146583888	214949552	174251904	183042944	194164992	172898800	165715712	158262992	146583888
SVPELKDALKR	SVPELK[28.0313]DALK[28.0313]R	R	Y	125	135	11	2,3	10K(28.0313), 6K(28.0313)	sp|Q9JMA1|UBP14_MOUSE	Q9JMA1	UBP14_MOUSE	Usp14	Ubiquitin carboxyl-terminal hydrolase 14			7	7	6	7	6	7	8	7	5324243500	6425798700	5694097400	6147397600	6178401800	6189513700	6242990600	5956176400	5292058600	5713115100	5779271200	6454198300	5870710800	5496512500	6056082400	5604092900
TPELQEKMVSFR	TPELQEK[28.0313]MVSFR	C	S	360	371	12	2,3	7K(28.0313)	sp|Q9JMA1|UBP14_MOUSE	Q9JMA1	UBP14_MOUSE	Usp14	Ubiquitin carboxyl-terminal hydrolase 14			6	6	6	5	4	5	7	5	7742833700	8707892200	3980337920	2979380480	2654315520	2758175740	2212704510	3913933570	6338893300	4953130500	3426830080	2932168450	2733882110	2799713020	3606453760	4970643500
TPELQEKMVSFR	TPELQEK[28.0313]M[15.9949]VSFR	C	S	360	371	12	3	7K(28.0313), 8M(15.9949)	sp|Q9JMA1|UBP14_MOUSE	Q9JMA1	UBP14_MOUSE	Usp14	Ubiquitin carboxyl-terminal hydrolase 14			3	1	1	2	2	2	2	0	842019970	725466180	572169980	557997950	201974256	484993472	870159040	627416830	842019970	725466180	572169980	557997950	201974256	484993472	870159040	627416830
VLQQKLEAIEDDSGR	VLQQK[28.0313]LEAIEDDSGR	R	E	210	224	15	2	5K(28.0313)	sp|Q9JMA1|UBP14_MOUSE	Q9JMA1	UBP14_MOUSE	Usp14	Ubiquitin carboxyl-terminal hydrolase 14			1	3	3	3	3	2	1	3	409042496	391627008	414705952	457705568	363012544	414998592	387397568	427078432	409042496	391627008	414705952	457705568	363012544	414998592	387397568	427078432
AEDTEHVVIPVCLR	AEDTEHVVIPVC[57.0214]LR	R	E	559	572	14	2,3	12C(57.0214)	sp|Q8R5H1|UBP15_MOUSE	Q8R5H1	UBP15_MOUSE	Usp15	Ubiquitin carboxyl-terminal hydrolase 15			2	2	0	0	1	2	1	1	155398336	138536864	133320560	182402848	143683600	141606848	130772272	163787552	91676792	82337152	78569640	105591872	84225016	82918832	77203576	88847936
AFKTQVGR	AFK[28.0313]TQVGR	R	F	361	368	8	2	3K(28.0313)	sp|Q8R5H1|UBP15_MOUSE	Q8R5H1	UBP15_MOUSE	Usp15	Ubiquitin carboxyl-terminal hydrolase 15			3	4	4	4	1	5	5	4	1136564350	931424060	618987580	1118265470	210068608	870755970	512403296	1448088700	1136564350	931424060	618987580	1118265470	210068608	870755970	512403296	1448088700
DDIYVFEININR	DDIYVFEININR	R	A	547	558	12	2		sp|Q8R5H1|UBP15_MOUSE	Q8R5H1	UBP15_MOUSE	Usp15	Ubiquitin carboxyl-terminal hydrolase 15			0	0	0	1	0	1	0	1	0	24972390	0	36553816	0	32628422	0	26393434	0	24972390	0	36553816	0	32628422	0	26393434
DKLDTLVDFPISDLDMSEFLINPNAGPCR	DK[28.0313]LDTLVDFPISDLDMSEFLINPNAGPC[57.0214]R	R	Y	846	874	29	3	28C(57.0214), 2K(28.0313)	sp|Q8R5H1|UBP15_MOUSE	Q8R5H1	UBP15_MOUSE	Usp15	Ubiquitin carboxyl-terminal hydrolase 15			1	2	0	1	1	1	2	1	0	65282192	0	90851008	0	0	0	0	0	65282192	0	90851008	0	0	0	0
FSKADTIDTIEKEIR	FSK[28.0313]ADTIDTIEK[28.0313]EIR	R	K	152	166	15	3	12K(28.0313), 3K(28.0313)	sp|Q8R5H1|UBP15_MOUSE	Q8R5H1	UBP15_MOUSE	Usp15	Ubiquitin carboxyl-terminal hydrolase 15			2	4	4	3	3	3	2	3	2186643970	2276690940	3047378180	3996494590	1628512380	2560336640	2113866620	2285381890	2186643970	2276690940	3047378180	3996494590	1628512380	2560336640	2113866620	2285381890
GEIAKSYAELIKQMWSGKFSYVTPR	GEIAK[28.0313]SYAELIK[28.0313]QMWSGK[28.0313]FSYVTPR	R	A	336	360	25	4	12K(28.0313), 18K(28.0313), 5K(28.0313)	sp|Q8R5H1|UBP15_MOUSE	Q8R5H1	UBP15_MOUSE	Usp15	Ubiquitin carboxyl-terminal hydrolase 15			0	3	2	3	3	1	3	1	0	65707316	100593136	145544848	101290632	68433496	77317304	89660528	0	65707316	100593136	145544848	101290632	68433496	77317304	89660528
GPSTPKSPGASNFSTLPKISPSSLSNNYNNINNR	GPSTPK[28.0313]SPGASNFSTLPK[28.0313]ISPSSLSNNYNNINNR	R	N	223	256	34	4	18K(28.0313), 6K(28.0313)	sp|Q8R5H1|UBP15_MOUSE	Q8R5H1	UBP15_MOUSE	Usp15	Ubiquitin carboxyl-terminal hydrolase 15			1	0	2	0	1	1	0	1	0	0	91540984	0	0	70957496	0	89573312	0	0	91540984	0	0	70957496	0	89573312
IFAVDENLSSIMER	IFAVDENLSSIMER	R	D	533	546	14	2		sp|Q8R5H1|UBP15_MOUSE	Q8R5H1	UBP15_MOUSE	Usp15	Ubiquitin carboxyl-terminal hydrolase 15			1	1	0	1	1	1	1	1	112595400	84661448	109155616	138201968	0	0	101113792	0	112595400	84661448	109155616	138201968	0	0	101113792	0
IFAVDENLSSIMER	IFAVDENLSSIM[15.9949]ER	R	D	533	546	14	2	12M(15.9949)	sp|Q8R5H1|UBP15_MOUSE	Q8R5H1	UBP15_MOUSE	Usp15	Ubiquitin carboxyl-terminal hydrolase 15			1	0	0	0	0	0	0	0	0	0	0	0	0	0	0	0	0	0	0	0	0	0	0	0
KGDTWYLVDSR	K[28.0313]GDTWYLVDSR	R	W	26	36	11	2	1K(28.0313)	sp|Q8R5H1|UBP15_MOUSE	Q8R5H1	UBP15_MOUSE	Usp15	Ubiquitin carboxyl-terminal hydrolase 15			2	2	2	2	2	1	2	2	267854752	177855200	152736624	306929344	132867496	230514368	259830352	278046240	267854752	177855200	152736624	306929344	132867496	230514368	259830352	278046240
KIFNIPDEKEAR	K[28.0313]IFNIPDEK[28.0313]EAR	R	L	167	178	12	2,3	1K(28.0313), 9K(28.0313)	sp|Q8R5H1|UBP15_MOUSE	Q8R5H1	UBP15_MOUSE	Usp15	Ubiquitin carboxyl-terminal hydrolase 15			4	4	5	4	4	4	4	4	1772142080	2125327360	2139414660	2268119550	1788307460	2182202880	1810344190	1899459330	1883838340	2093051520	2192229630	2217802240	1806007170	2134816380	1699826560	1665880060
LFTFQFNNLGNNDINYIKDDTSHIR	LFTFQFNNLGNNDINYIK[28.0313]DDTSHIR	R	F	711	735	25	3,4	18K(28.0313)	sp|Q8R5H1|UBP15_MOUSE	Q8R5H1	UBP15_MOUSE	Usp15	Ubiquitin carboxyl-terminal hydrolase 15			2	4	2	2	3	2	2	2	224098624	234840192	176867744	179763920	175196128	183706768	210122224	136369472	169377584	177903328	132318384	179763920	127962520	133964120	160176848	136369472
LPSYTAYKNYDYSEPGR	LPSYTAYK[28.0313]NYDYSEPGR	C	N	265	281	17	3	8K(28.0313)	sp|Q8R5H1|UBP15_MOUSE	Q8R5H1	UBP15_MOUSE	Usp15	Ubiquitin carboxyl-terminal hydrolase 15			2	2	2	1	1	1	2	3	215843072	606652990	482218400	292604640	0	255896880	639553020	278242560	215843072	606652990	482218400	292604640	0	255896880	639553020	278242560
LSNTPPLTEYFLNDKYQEELNFDNPLGMR	LSNTPPLTEYFLNDK[28.0313]YQEELNFDNPLGMR	C	G	307	335	29	3	15K(28.0313)	sp|Q8R5H1|UBP15_MOUSE	Q8R5H1	UBP15_MOUSE	Usp15	Ubiquitin carboxyl-terminal hydrolase 15			0	0	0	1	0	0	0	0	0	0	0	0	0	0	0	0	0	0	0	0	0	0	0	0
NNTEDKLYNLLLLR	NNTEDK[28.0313]LYNLLLLR	R	M	600	613	14	2,3	6K(28.0313)	sp|Q8R5H1|UBP15_MOUSE	Q8R5H1	UBP15_MOUSE	Usp15	Ubiquitin carboxyl-terminal hydrolase 15			1	0	1	1	0	2	1	1	726757500	0	630421250	649572860	415790560	387247776	824219840	439681184	726757500	0	630421250	649572860	415790560	387247776	824219840	439681184
NVKNSNYCLPSYTAYKNYDYSEPGR	NVK[28.0313]NSNYC[57.0214]LPSYTAYK[28.0313]NYDYSEPGR	R	N	257	281	25	3	16K(28.0313), 3K(28.0313), 8C(57.0214)	sp|Q8R5H1|UBP15_MOUSE	Q8R5H1	UBP15_MOUSE	Usp15	Ubiquitin carboxyl-terminal hydrolase 15			0	1	1	1	0	0	1	0	0	112682136	51641108	71491336	0	88758752	92173648	116239920	0	112682136	51641108	71491336	0	88758752	92173648	116239920
QDTFSGTGFFPLDR	QDTFSGTGFFPLDR	R	E	933	946	14	2		sp|Q8R5H1|UBP15_MOUSE	Q8R5H1	UBP15_MOUSE	Usp15	Ubiquitin carboxyl-terminal hydrolase 15			1	1	1	1	1	2	1	1	339450688	256525712	420281600	358276000	249650704	321036576	282120704	284146016	339450688	256525712	420281600	358276000	249650704	321036576	282120704	284146016
SDIATLLKTSLR	SDIATLLK[28.0313]TSLR	R	K	14	25	12	2	8K(28.0313)	sp|Q8R5H1|UBP15_MOUSE	Q8R5H1	UBP15_MOUSE	Usp15	Ubiquitin carboxyl-terminal hydrolase 15			1	1	1	1	1	1	1	1	92836784	39269376	85540952	108889920	45019604	62976192	75871528	65395336	92836784	39269376	85540952	108889920	45019604	62976192	75871528	65395336
SFLALDWDPDLKKR	SFLALDWDPDLK[28.0313]K[28.0313]R	R	Y	747	760	14	3	12K(28.0313), 13K(28.0313)	sp|Q8R5H1|UBP15_MOUSE	Q8R5H1	UBP15_MOUSE	Usp15	Ubiquitin carboxyl-terminal hydrolase 15			2	3	3	3	3	2	4	3	236419776	236674912	242173840	325967488	285535040	252477216	236103344	256338880	236419776	236674912	242173840	325967488	285535040	252477216	236103344	256338880
TALSALSGVPADKMIVTDIYNHR	TALSALSGVPADK[28.0313]MIVTDIYNHR	C	F	507	529	23	3	13K(28.0313)	sp|Q8R5H1|UBP15_MOUSE	Q8R5H1	UBP15_MOUSE	Usp15	Ubiquitin carboxyl-terminal hydrolase 15			0	0	0	0	0	0	0	1	0	0	0	0	0	0	0	0	0	0	0	0	0	0	0	0
YVKMSTETEETDGHLR	YVK[28.0313]MSTETEETDGHLR	R	C	617	632	16	2,3	3K(28.0313)	sp|Q8R5H1|UBP15_MOUSE	Q8R5H1	UBP15_MOUSE	Usp15	Ubiquitin carboxyl-terminal hydrolase 15			1	1	1	2	1	1	1	1	96819408	121845896	80326552	87571232	128347144	67139536	99613656	97356944	96819408	95732960	80326552	78942760	107948560	67139536	87512896	97356944
FKGYQQQDSQELLR	FK[28.0313]GYQQQDSQELLR	R	Y	291	304	14	2,3	2K(28.0313)	sp|Q99LG0|UBP16_MOUSE	Q99LG0	UBP16_MOUSE	Usp16	Ubiquitin carboxyl-terminal hydrolase 16			2	2	2	2	1	2	2	2	109806656	138757904	106864688	123301120	110673936	133562880	109382752	123904592	95296576	105736704	91542848	101458248	94830888	109471160	91740248	93926648
FQQAGFNLR	FQQAGFNLR	R	K	701	709	9	2		sp|Q99LG0|UBP16_MOUSE	Q99LG0	UBP16_MOUSE	Usp16	Ubiquitin carboxyl-terminal hydrolase 16			1	2	2	2	1	2	2	2	71297376	95000944	74310016	57314052	82502448	96199808	75189984	103196224	71297376	95000944	74310016	57314052	82502448	96199808	75189984	103196224
KKATRFKGYQQQDSQELLR	K[28.0313]KATRFKGYQQQDSQELLR	C	Y	286	304	19	4	1K(28.0313)	sp|Q99LG0|UBP16_MOUSE	Q99LG0	UBP16_MOUSE	Usp16	Ubiquitin carboxyl-terminal hydrolase 16			0	1	0	0	0	0	0	0	0	0	0	0	0	0	0	0	0	0	0	0	0	0	0	0
LGQVVDYVR	LGQVVDYVR	R	K	130	138	9	2		sp|Q99LG0|UBP16_MOUSE	Q99LG0	UBP16_MOUSE	Usp16	Ubiquitin carboxyl-terminal hydrolase 16			2	2	2	2	2	2	1	2	39262668	40459144	37274712	38328652	41671092	38695728	31472912	37721984	39262668	40459144	37274712	38328652	41671092	38695728	31472912	37721984
SAPDTVASESAEPVCR	SAPDTVASESAEPVC[57.0214]R	R	H	10	25	16	2	15C(57.0214)	sp|Q99LG0|UBP16_MOUSE	Q99LG0	UBP16_MOUSE	Usp16	Ubiquitin carboxyl-terminal hydrolase 16			0	0	0	0	0	0	0	1	0	0	0	0	0	0	0	14551261	0	0	0	0	0	0	0	0
TPDVQESPEDLGVKSANTESDLGIVTPAPECPR	TPDVQESPEDLGVK[28.0313]SANTESDLGIVTPAPEC[57.0214]PR	R	D	525	557	33	3	14K(28.0313), 31C(57.0214)	sp|Q99LG0|UBP16_MOUSE	Q99LG0	UBP16_MOUSE	Usp16	Ubiquitin carboxyl-terminal hydrolase 16			1	1	1	1	1	1	1	1	65936288	54174300	55200656	71501392	61435104	54213656	74673880	54937032	65936288	54174300	55200656	71501392	61435104	54213656	74673880	54937032
YLLDGMR	YLLDGMR	R	A	305	311	7	2		sp|Q99LG0|UBP16_MOUSE	Q99LG0	UBP16_MOUSE	Usp16	Ubiquitin carboxyl-terminal hydrolase 16			1	1	1	1	1	1	1	1	154205808	87345224	98145112	129923704	94289616	109694352	123726296	133739392	154205808	87345224	98145112	129923704	94289616	109694352	123726296	133739392
DKINDLVEFPVR	DK[28.0313]INDLVEFPVR	R	N	1161	1172	12	2	2K(28.0313)	sp|Q3UJD6|UBP19_MOUSE	Q3UJD6	UBP19_MOUSE	Usp19	Ubiquitin carboxyl-terminal hydrolase 19			2	2	2	2	2	2	2	2	58606084	62456324	93120104	68310680	99973440	70507312	78841360	50591932	58606084	62456324	93120104	68310680	99973440	70507312	78841360	50591932
EASKQLLLWR	EASK[28.0313]QLLLWR	R	L	1131	1140	10	2	4K(28.0313)	sp|Q3UJD6|UBP19_MOUSE	Q3UJD6	UBP19_MOUSE	Usp19	Ubiquitin carboxyl-terminal hydrolase 19			1	1	1	1	2	2	2	1	66090456	104061104	98192560	54201752	83779576	72894264	77488256	72604920	66090456	104061104	98192560	54201752	83779576	72894264	77488256	72604920
EPIQPSELQLVTPVAEGDTGAHR	EPIQPSELQLVTPVAEGDTGAHR	R	V	948	970	23	3		sp|Q3UJD6|UBP19_MOUSE	Q3UJD6	UBP19_MOUSE	Usp19	Ubiquitin carboxyl-terminal hydrolase 19			1	1	1	1	1	1	1	1	118448576	124418888	124918048	142195712	124582000	140979104	142469568	152914368	118448576	124418888	124918048	142195712	124582000	140979104	142469568	152914368
EQDFTLIFQTR	EQDFTLIFQTR	R	D	357	367	11	2		sp|Q3UJD6|UBP19_MOUSE	Q3UJD6	UBP19_MOUSE	Usp19	Ubiquitin carboxyl-terminal hydrolase 19			1	1	1	1	1	1	1	1	72967248	83210544	75142880	91724984	71855128	89687816	89913528	78783232	72967248	83210544	75142880	91724984	71855128	89687816	89913528	78783232
GAVGGAKVAVPTGPTPLDSTPPGGGPHPLTGQEEAR	GAVGGAK[28.0313]VAVPTGPTPLDSTPPGGGPHPLTGQEEAR	R	A	430	465	36	4	7K(28.0313)	sp|Q3UJD6|UBP19_MOUSE	Q3UJD6	UBP19_MOUSE	Usp19	Ubiquitin carboxyl-terminal hydrolase 19			1	0	0	1	1	1	1	1	75273624	0	0	108252824	82200928	81656240	105945944	100182624	75273624	0	0	108252824	82200928	81656240	105945944	100182624
GEVGSGAGPGTQAGPSAKR	GEVGSGAGPGTQAGPSAK[28.0313]R	R	A	189	207	19	3	18K(28.0313)	sp|Q3UJD6|UBP19_MOUSE	Q3UJD6	UBP19_MOUSE	Usp19	Ubiquitin carboxyl-terminal hydrolase 19			0	0	0	0	0	0	0	1	0	0	0	0	0	0	0	96681472	0	0	0	0	0	0	0	0
IQNKPYTETVDSDGRPDEVVAEEAWQR	IQNK[28.0313]PYTETVDSDGRPDEVVAEEAWQR	R	H	649	675	27	3	4K(28.0313)	sp|Q3UJD6|UBP19_MOUSE	Q3UJD6	UBP19_MOUSE	Usp19	Ubiquitin carboxyl-terminal hydrolase 19			1	1	1	1	2	1	1	0	0	40081412	51663712	44821348	61922192	40441416	48641344	43843560	0	40081412	51663712	44821348	61922192	40441416	48641344	43843560
KEPTKDELLLDWR	K[28.0313]EPTK[28.0313]DELLLDWR	R	Q	47	59	13	3	1K(28.0313), 5K(28.0313)	sp|Q3UJD6|UBP19_MOUSE	Q3UJD6	UBP19_MOUSE	Usp19	Ubiquitin carboxyl-terminal hydrolase 19			5	3	3	5	6	5	5	6	9565057000	13412344800	3750800130	4057327100	3191517440	2041137020	3034327550	5206456300	9565057000	13412344800	3750800130	4057327100	3191517440	2041137020	3034327550	5206456300
LAEVIKNR	LAEVIK[28.0313]NR	R	F	772	779	8	2	6K(28.0313)	sp|Q3UJD6|UBP19_MOUSE	Q3UJD6	UBP19_MOUSE	Usp19	Ubiquitin carboxyl-terminal hydrolase 19			1	1	1	2	1	1	2	2	57176444	47239604	62709436	58045368	47593264	57878404	70922560	62218156	57176444	47239604	62709436	58045368	47593264	57878404	70922560	62218156
LAQLLEGYAR	LAQLLEGYAR	R	Y	898	907	10	2		sp|Q3UJD6|UBP19_MOUSE	Q3UJD6	UBP19_MOUSE	Usp19	Ubiquitin carboxyl-terminal hydrolase 19			1	1	0	1	1	1	1	2	28281878	16371339	21108836	25284636	23673214	21301410	20558464	17928860	28281878	16371339	21108836	25284636	23673214	21301410	20558464	17928860
LEDKGETPLELGDDCSLALVWR	LEDK[28.0313]GETPLELGDDC[57.0214]SLALVWR	R	N	1045	1066	22	3	15C(57.0214), 4K(28.0313)	sp|Q3UJD6|UBP19_MOUSE	Q3UJD6	UBP19_MOUSE	Usp19	Ubiquitin carboxyl-terminal hydrolase 19			1	2	1	2	2	2	3	2	55431124	82110392	72653296	71609928	71732840	108324992	94379680	81899264	55431124	82110392	72653296	71609928	71732840	108324992	94379680	81899264
LEDVDAAFTDTDCVVR	LEDVDAAFTDTDC[57.0214]VVR	R	L	78	93	16	2	13C(57.0214)	sp|Q3UJD6|UBP19_MOUSE	Q3UJD6	UBP19_MOUSE	Usp19	Ubiquitin carboxyl-terminal hydrolase 19			1	1	1	1	1	1	1	1	42147892	31178598	44249156	38081240	28384872	33856256	34289948	20228342	42147892	31178598	44249156	38081240	28384872	33856256	34289948	20228342
LFDDSTVTTVDESQVVTR	LFDDSTVTTVDESQVVTR	R	Y	1229	1246	18	2		sp|Q3UJD6|UBP19_MOUSE	Q3UJD6	UBP19_MOUSE	Usp19	Ubiquitin carboxyl-terminal hydrolase 19			1	1	1	1	1	1	1	1	63792924	41275544	61833704	70528328	45051068	62120856	64617404	46895736	63792924	41275544	61833704	70528328	45051068	62120856	64617404	46895736
LPNVLIVQLKR	LPNVLIVQLK[28.0313]R	R	F	1141	1151	11	2,3	10K(28.0313)	sp|Q3UJD6|UBP19_MOUSE	Q3UJD6	UBP19_MOUSE	Usp19	Ubiquitin carboxyl-terminal hydrolase 19			0	0	0	0	0	0	2	1	0	0	0	0	0	14333691	111129120	0	0	0	0	0	0	28128476	44956096	0
NDPVAPVMVQDR	NDPVAPVMVQDR	R	D	278	289	12	2		sp|Q3UJD6|UBP19_MOUSE	Q3UJD6	UBP19_MOUSE	Usp19	Ubiquitin carboxyl-terminal hydrolase 19			1	2	1	1	0	2	1	2	25718608	19156352	17336710	19656374	14425048	21331866	18935120	19551908	25718608	19156352	17336710	19656374	14425048	21331866	18935120	19551908
QSADEVIVKLR	QSADEVIVK[28.0313]LR	R	V	60	70	11	2,3	9K(28.0313)	sp|Q3UJD6|UBP19_MOUSE	Q3UJD6	UBP19_MOUSE	Usp19	Ubiquitin carboxyl-terminal hydrolase 19			3	1	1	2	2	2	1	1	137252272	136516720	109486632	142412496	104192664	128797288	95522208	117833224	111697624	110312352	88387552	112619712	78375272	84425136	83543800	78931520
QSADEVIVKLR	Q[-17.0265]SADEVIVK[28.0313]LR	R	V	60	70	11	2	1Q(-17.0265), 9K(28.0313)	sp|Q3UJD6|UBP19_MOUSE	Q3UJD6	UBP19_MOUSE	Usp19	Ubiquitin carboxyl-terminal hydrolase 19			2	2	2	2	0	2	1	2	25895342	26010138	30872588	36111704	25589028	25451740	29523888	28736818	25895342	26010138	30872588	36111704	25589028	25451740	29523888	28736818
QSQRWGGLEAPATR	Q[28.0313]SQRWGGLEAPATR	R	G	416	429	14	3	1Q(28.0313)	sp|Q3UJD6|UBP19_MOUSE	Q3UJD6	UBP19_MOUSE	Usp19	Ubiquitin carboxyl-terminal hydrolase 19			0	1	0	0	0	0	0	0	0	0	0	0	0	0	0	0	0	0	0	0	0	0	0	0
QWGGVFFAEIQSSCTKVQAR	QWGGVFFAEIQSSC[57.0214]TK[28.0313]VQAR	R	K	99	118	20	3	14C(57.0214), 16K(28.0313)	sp|Q3UJD6|UBP19_MOUSE	Q3UJD6	UBP19_MOUSE	Usp19	Ubiquitin carboxyl-terminal hydrolase 19			0	0	0	1	0	0	0	0	0	0	0	0	0	0	0	0	0	0	0	0	0	0	0	0
SEDSGLDGVVAR	SEDSGLDGVVAR	R	T	476	487	12	2		sp|Q3UJD6|UBP19_MOUSE	Q3UJD6	UBP19_MOUSE	Usp19	Ubiquitin carboxyl-terminal hydrolase 19			2	2	1	1	2	2	2	2	32527400	30475792	22333320	25255358	30572170	32859164	31512776	54074312	32527400	30475792	22333320	25255358	30572170	32859164	31512776	54074312
SFEAEINYNNPLGTGGR	SFEAEINYNNPLGTGGR	R	L	571	587	17	2		sp|Q3UJD6|UBP19_MOUSE	Q3UJD6	UBP19_MOUSE	Usp19	Ubiquitin carboxyl-terminal hydrolase 19			1	1	1	1	1	1	1	1	75083088	61745492	66993464	73682928	64198252	68120872	78382144	57253132	75083088	61745492	66993464	73682928	64198252	68120872	78382144	57253132
VAVPTGPTPLDSTPPGGGPHPLTGQEEAR	V[28.0313]AVPTGPTPLDSTPPGGGPHPLTGQEEAR	K	A	437	465	29	3	1V(28.0313)	sp|Q3UJD6|UBP19_MOUSE	Q3UJD6	UBP19_MOUSE	Usp19	Ubiquitin carboxyl-terminal hydrolase 19			0	1	0	0	0	0	0	0	0	0	0	0	0	0	0	0	0	0	0	0	0	0	0	0
VGGAKVAVPTGPTPLDSTPPGGGPHPLTGQEEAR	VGGAK[28.0313]VAVPTGPTPLDSTPPGGGPHPLTGQEEAR	A	A	432	465	34	4	5K(28.0313)	sp|Q3UJD6|UBP19_MOUSE	Q3UJD6	UBP19_MOUSE	Usp19	Ubiquitin carboxyl-terminal hydrolase 19			0	1	1	1	0	1	2	0	0	132143264	95579152	158298736	0	93289584	87909824	0	0	132143264	95579152	158298736	0	93289584	87909824	0
VGGAKVAVPTGPTPLDSTPPGGGPHPLTGQEEAR	V[28.0313]GGAKVAVPTGPTPLDSTPPGGGPHPLTGQEEAR	A	A	432	465	34	4	1V(28.0313)	sp|Q3UJD6|UBP19_MOUSE	Q3UJD6	UBP19_MOUSE	Usp19	Ubiquitin carboxyl-terminal hydrolase 19			2	1	0	0	2	1	0	1	97814312	58939504	0	0	143237328	61646112	0	57960040	97814312	58939504	0	0	143237328	61646112	0	57960040
VVVLEVQQRPQVPSIPISKCAACQR	VVVLEVQQRPQVPSIPISK[28.0313]C[57.0214]AAC[57.0214]QR	R	K	814	838	25	3	19K(28.0313), 20C(57.0214), 23C(57.0214)	sp|Q3UJD6|UBP19_MOUSE	Q3UJD6	UBP19_MOUSE	Usp19	Ubiquitin carboxyl-terminal hydrolase 19			0	0	0	0	1	0	0	0	23527114	0	0	0	24221670	0	20580812	0	23527114	0	0	0	24221670	0	20580812	0
WGGLEAPATR	WGGLEAPATR	R	G	420	429	10	2		sp|Q3UJD6|UBP19_MOUSE	Q3UJD6	UBP19_MOUSE	Usp19	Ubiquitin carboxyl-terminal hydrolase 19			3	3	4	3	3	3	3	3	838365060	645623170	595654400	537575360	658055490	636710080	786540860	823075710	838365060	645623170	595654400	537575360	658055490	636710080	786540860	823075710
YSVSVFQPPFQPGR	YSVSVFQPPFQPGR	R	M	908	921	14	2		sp|Q3UJD6|UBP19_MOUSE	Q3UJD6	UBP19_MOUSE	Usp19	Ubiquitin carboxyl-terminal hydrolase 19			1	1	1	1	1	1	0	2	1235263620	0	891988610	941442180	891430270	619192380	1234954880	965427520	1235263620	0	891988610	941442180	891430270	619192380	1234954880	965427520
GEGDGQGRGGGSSKAEMELLISDEAGR	GEGDGQGRGGGSSK[28.0313]AEMELLISDEAGR	R	A	294	320	27	3	14K(28.0313)	sp|Q8C6M1|UBP20_MOUSE	Q8C6M1	UBP20_MOUSE	Usp20	Ubiquitin carboxyl-terminal hydrolase 20			1	0	0	0	0	1	0	1	0	0	0	0	0	0	0	0	0	0	0	0	0	0	0	0
QQVVSLAAMR	QQVVSLAAMR	R	E	696	705	10	2		sp|Q8C6M1|UBP20_MOUSE	Q8C6M1	UBP20_MOUSE	Usp20	Ubiquitin carboxyl-terminal hydrolase 20			0	0	0	0	1	0	0	0	208908800	98700896	0	0	92116960	0	0	0	208908800	98700896	0	0	92116960	0	0	0
QSVAQLPDPESLHGEQKIEAETR	QSVAQLPDPESLHGEQK[28.0313]IEAETR	R	A	892	914	23	4	17K(28.0313)	sp|Q8C6M1|UBP20_MOUSE	Q8C6M1	UBP20_MOUSE	Usp20	Ubiquitin carboxyl-terminal hydrolase 20			1	1	0	1	1	0	1	1	0	0	0	0	0	96037056	0	93860504	0	0	0	0	0	96037056	0	93860504
GSIKKSSVGVDFPLQR	GSIK[28.0313]K[28.0313]SSVGVDFPLQR	R	L	472	487	16	3	4K(28.0313), 5K(28.0313)	sp|Q9QZL6|UBP21_MOUSE	Q9QZL6	UBP21_MOUSE	Usp21	Ubiquitin carboxyl-terminal hydrolase 21			1	1	0	0	1	1	0	1	131172768	281791264	0	0	189593856	175234000	0	83666304	131172768	281791264	0	0	189593856	175234000	0	83666304
ELELLKHNPKR	ELELLK[28.0313]HNPK[28.0313]R	R	R	154	164	11	3	10K(28.0313), 6K(28.0313)	sp|Q5DU02|UBP22_MOUSE	Q5DU02	UBP22_MOUSE	Usp22	Ubiquitin carboxyl-terminal hydrolase 22			0	0	1	0	0	0	0	0	0	0	50999884	0	51585396	0	0	0	0	0	50999884	0	51585396	0	0	0
KITSNCTIGLR	K[28.0313]ITSNC[57.0214]TIGLR	R	G	166	176	11	2	1K(28.0313), 6C(57.0214)	sp|Q5DU02|UBP22_MOUSE	Q5DU02	UBP22_MOUSE	Usp22	Ubiquitin carboxyl-terminal hydrolase 22			1	0	0	0	0	0	0	0	143520704	0	0	0	103449592	114052096	0	77496776	143520704	0	0	0	103449592	114052096	0	77496776
KITTYVSFPLELDMTPFMASSKESR	K[28.0313]ITTYVSFPLELDMTPFMASSK[28.0313]ESR	R	M	421	445	25	3	1K(28.0313), 22K(28.0313)	sp|Q5DU02|UBP22_MOUSE	Q5DU02	UBP22_MOUSE	Usp22	Ubiquitin carboxyl-terminal hydrolase 22			0	0	1	0	0	0	0	0	0	0	0	0	0	0	0	0	0	0	0	0	0	0	0	0
DENLKFMKNR	DENLK[28.0313]FMK[28.0313]NR	R	D	2119	2128	10	3	5K(28.0313), 8K(28.0313)	sp|B1AY13|UBP24_MOUSE	B1AY13	UBP24_MOUSE	Usp24	Ubiquitin carboxyl-terminal hydrolase 24			1	0	0	1	1	1	1	0	0	0	391821376	0	0	372274400	591194820	427742080	0	0	391821376	0	0	372274400	591194820	427742080
DSIPSEVDYETR	DSIPSEVDYETR	R	Q	1218	1229	12	2		sp|B1AY13|UBP24_MOUSE	B1AY13	UBP24_MOUSE	Usp24	Ubiquitin carboxyl-terminal hydrolase 24			2	1	1	1	1	0	1	1	27721170	28668824	28362684	24515330	22444932	0	24769120	48567592	27721170	28668824	28362684	24515330	22444932	0	24769120	48567592
EESLGKCLLASTYLAR	EESLGK[28.0313]C[57.0214]LLASTYLAR	R	L	144	159	16	2	6K(28.0313), 7C(57.0214)	sp|B1AY13|UBP24_MOUSE	B1AY13	UBP24_MOUSE	Usp24	Ubiquitin carboxyl-terminal hydrolase 24			0	0	0	0	1	0	1	0	0	15760202	0	20250276	25444570	0	18816340	0	0	15760202	0	20250276	25444570	0	18816340	0
FGFDWESGR	FGFDWESGR	R	S	1885	1893	9	2		sp|B1AY13|UBP24_MOUSE	B1AY13	UBP24_MOUSE	Usp24	Ubiquitin carboxyl-terminal hydrolase 24			2	2	2	1	2	2	3	2	93141608	93929704	86962744	107015496	83110168	85866040	125042640	105598440	93141608	93929704	86962744	107015496	83110168	85866040	125042640	105598440
FQPALVTTVDALR	FQPALVTTVDALR	R	L	372	384	13	2		sp|B1AY13|UBP24_MOUSE	B1AY13	UBP24_MOUSE	Usp24	Ubiquitin carboxyl-terminal hydrolase 24			2	1	1	1	1	0	0	2	73713800	73941088	65932864	79309296	70202624	83547296	74194280	79939040	73713800	73941088	65932864	79309296	70202624	83547296	74194280	79939040
HLQQGSESPMMIGELR	HLQQGSESPMMIGELR	R	S	2594	2609	16	2		sp|B1AY13|UBP24_MOUSE	B1AY13	UBP24_MOUSE	Usp24	Ubiquitin carboxyl-terminal hydrolase 24			1	1	1	1	1	1	1	1	63930800	62371552	68183528	67905320	61279188	64084096	64673324	65951568	63930800	62371552	68183528	67905320	61279188	64084096	64673324	65951568
HMISFLLGVSR	HMISFLLGVSR	R	Q	2308	2318	11	2		sp|B1AY13|UBP24_MOUSE	B1AY13	UBP24_MOUSE	Usp24	Ubiquitin carboxyl-terminal hydrolase 24			1	1	1	2	3	2	1	2	216389200	291265312	252453584	323578240	251589552	241262544	267276800	258800240	216389200	291265312	252453584	323578240	251589552	241262544	267276800	258800240
IIVNSHSPASSAAISQQDFHPKCSTVNSR	IIVNSHSPASSAAISQQDFHPK[28.0313]C[57.0214]STVNSR	R	L	1603	1631	29	4	22K(28.0313), 23C(57.0214)	sp|B1AY13|UBP24_MOUSE	B1AY13	UBP24_MOUSE	Usp24	Ubiquitin carboxyl-terminal hydrolase 24			0	0	0	0	1	0	1	0	0	0	0	0	92880832	0	105720008	0	0	0	0	0	92880832	0	105720008	0
KLLLLIPTDPAIQEALDQLDSLGR	K[28.0313]LLLLIPTDPAIQEALDQLDSLGR	R	K	1100	1123	24	3	1K(28.0313)	sp|B1AY13|UBP24_MOUSE	B1AY13	UBP24_MOUSE	Usp24	Ubiquitin carboxyl-terminal hydrolase 24			1	1	1	2	2	2	1	2	16262621	18812196	15375939	29808552	24904468	20773862	22152844	19010578	16262621	18812196	15375939	29808552	24904468	20773862	22152844	19010578
LAKNDINEAVALLTNERPGLDYGGYEPMDSGGPSPGPGGGPR	LAK[28.0313]NDINEAVALLTNERPGLDYGGYEPMDSGGPSPGPGGGPR	R	G	29	70	42	3,4	3K(28.0313)	sp|B1AY13|UBP24_MOUSE	B1AY13	UBP24_MOUSE	Usp24	Ubiquitin carboxyl-terminal hydrolase 24			1	1	1	1	1	2	1	0	26879490	25452736	0	26157730	37401284	32173106	30090494	30433418	26879490	25452736	0	26157730	37401284	32173106	30090494	30433418
LDLVGSSQPIKESNSLFPAGIR	LDLVGSSQPIK[28.0313]ESNSLFPAGIR	R	S	1343	1364	22	3	11K(28.0313)	sp|B1AY13|UBP24_MOUSE	B1AY13	UBP24_MOUSE	Usp24	Ubiquitin carboxyl-terminal hydrolase 24			2	2	3	2	2	2	1	2	216948064	205258960	153262592	70289088	124101664	232146080	179089168	186700016	216948064	205258960	153262592	70289088	124101664	232146080	179089168	186700016
LEAASSALGGPTLTHAVTR	LEAASSALGGPTLTHAVTR	R	A	874	892	19	2,3		sp|B1AY13|UBP24_MOUSE	B1AY13	UBP24_MOUSE	Usp24	Ubiquitin carboxyl-terminal hydrolase 24			3	2	2	2	2	2	2	2	113102464	161153280	88684272	90988608	110033472	108626416	104294184	118585000	84722816	104078768	69334360	65309404	80380848	77821680	76548832	84526160
LSSSGSNCSSSSEGEPAALHAGICVR	LSSSGSNC[57.0214]SSSSEGEPAALHAGIC[57.0214]VR	R	Q	1367	1392	26	3	24C(57.0214), 8C(57.0214)	sp|B1AY13|UBP24_MOUSE	B1AY13	UBP24_MOUSE	Usp24	Ubiquitin carboxyl-terminal hydrolase 24			1	1	1	1	1	1	1	0	26549170	29234688	27011104	26901250	22543166	22176616	27066336	0	26549170	29234688	27011104	26901250	22543166	22176616	27066336	0
MGFSDPATIR	MGFSDPATIR	C	K	15	24	10	2		sp|B1AY13|UBP24_MOUSE	B1AY13	UBP24_MOUSE	Usp24	Ubiquitin carboxyl-terminal hydrolase 24			2	2	2	2	2	2	2	2	166267600	157944224	202229824	108319920	99415736	123692816	194313552	133902664	166267600	157944224	202229824	108319920	99415736	123692816	194313552	133902664
QKLLSLIGR	QK[28.0313]LLSLIGR	R	I	526	534	9	2	2K(28.0313)	sp|B1AY13|UBP24_MOUSE	B1AY13	UBP24_MOUSE	Usp24	Ubiquitin carboxyl-terminal hydrolase 24			2	3	2	2	2	2	2	2	307023200	310291712	241435568	239665568	270753824	324334752	346723296	283774400	307023200	310291712	241435568	239665568	270753824	324334752	346723296	283774400
QKLLSLIGR	Q[-17.0265]K[28.0313]LLSLIGR	R	I	526	534	9	2	1Q(-17.0265), 2K(28.0313)	sp|B1AY13|UBP24_MOUSE	B1AY13	UBP24_MOUSE	Usp24	Ubiquitin carboxyl-terminal hydrolase 24			0	1	0	2	0	1	2	2	24589778	30990072	0	35944372	23985840	38238996	35265004	31630370	24589778	30990072	0	35944372	23985840	38238996	35265004	31630370
QLHEITR	QLHEITR	R	S	635	641	7	2		sp|B1AY13|UBP24_MOUSE	B1AY13	UBP24_MOUSE	Usp24	Ubiquitin carboxyl-terminal hydrolase 24			2	2	1	2	2	2	2	1	132386192	104480976	78172880	53544692	87087664	123629872	64382008	109060416	132386192	104480976	78172880	53544692	87087664	123629872	64382008	109060416
QLHEITR	Q[-17.0265]LHEITR	R	S	635	641	7	2	1Q(-17.0265)	sp|B1AY13|UBP24_MOUSE	B1AY13	UBP24_MOUSE	Usp24	Ubiquitin carboxyl-terminal hydrolase 24			0	2	0	2	2	2	2	2	14702673	17667186	0	19472366	13566457	21908276	14495853	19935858	14702673	17667186	0	19472366	13566457	21908276	14495853	19935858
QMSLCGTPEKSSYR	QMSLC[57.0214]GTPEK[28.0313]SSYR	R	Q	1280	1293	14	3	10K(28.0313), 5C(57.0214)	sp|B1AY13|UBP24_MOUSE	B1AY13	UBP24_MOUSE	Usp24	Ubiquitin carboxyl-terminal hydrolase 24			2	2	1	1	2	2	2	1	132528696	112870920	167456160	165872880	153282784	100137760	148948448	163809728	132528696	112870920	167456160	165872880	153282784	100137760	148948448	163809728
SAKMNSLKEVTKLIEDSTLSKSVKNAIDTDR	SAK[28.0313]M[15.9949]NSLKEVTKLIEDSTLSK[28.0313]SVKNAIDTDR	F	L	398	428	31	4	21K(28.0313), 3K(28.0313), 4M(15.9949)	sp|B1AY13|UBP24_MOUSE	B1AY13	UBP24_MOUSE	Usp24	Ubiquitin carboxyl-terminal hydrolase 24			0	0	0	0	1	0	0	0	0	0	0	0	0	0	0	0	0	0	0	0	0	0	0	0
SFAPGMSTFR	SFAPGMSTFR	R	V	1161	1170	10	2		sp|B1AY13|UBP24_MOUSE	B1AY13	UBP24_MOUSE	Usp24	Ubiquitin carboxyl-terminal hydrolase 24			1	1	1	1	1	1	1	1	81564048	113359376	65861640	97140528	78638760	86247992	105111320	99501536	81564048	113359376	65861640	97140528	78638760	86247992	105111320	99501536
SIKYDEQIR	SIK[28.0313]YDEQIR	R	F	1894	1902	9	2	3K(28.0313)	sp|B1AY13|UBP24_MOUSE	B1AY13	UBP24_MOUSE	Usp24	Ubiquitin carboxyl-terminal hydrolase 24			1	1	1	1	0	1	1	1	107761760	144210064	68933368	56917228	90940792	100632760	89562840	108740832	107761760	144210064	68933368	56917228	90940792	100632760	89562840	108740832
SSSGFVGLR	SSSGFVGLR	R	N	1681	1689	9	2		sp|B1AY13|UBP24_MOUSE	B1AY13	UBP24_MOUSE	Usp24	Ubiquitin carboxyl-terminal hydrolase 24			2	1	1	1	1	1	1	2	87207888	114227672	87477648	97945344	95486144	66129384	81741240	90523584	87207888	114227672	87477648	97945344	95486144	66129384	81741240	90523584
TADCETSEADNILLAGHLR	TADC[57.0214]ETSEADNILLAGHLR	R	L	1550	1568	19	3	4C(57.0214)	sp|B1AY13|UBP24_MOUSE	B1AY13	UBP24_MOUSE	Usp24	Ubiquitin carboxyl-terminal hydrolase 24			0	1	1	3	1	1	2	1	75384520	63010052	61832160	65517804	63017116	62708544	63619012	60783956	75384520	63010052	61832160	65517804	63017116	62708544	63619012	60783956
VEEIIPAAR	VEEIIPAAR	R	V	1305	1313	9	2		sp|B1AY13|UBP24_MOUSE	B1AY13	UBP24_MOUSE	Usp24	Ubiquitin carboxyl-terminal hydrolase 24			4	3	2	2	3	3	2	3	1106548480	1327239420	772629120	1033204160	704125380	1097432190	942700670	972771780	1106548480	1327239420	772629120	1033204160	704125380	1097432190	942700670	972771780
VLTDHWSIPYKR	VLTDHWSIPYK[28.0313]R	R	E	132	143	12	3	11K(28.0313)	sp|B1AY13|UBP24_MOUSE	B1AY13	UBP24_MOUSE	Usp24	Ubiquitin carboxyl-terminal hydrolase 24			1	1	1	1	2	1	1	1	55811456	108819104	77379632	66220480	104793408	73865616	85989856	49994012	55811456	108819104	77379632	66220480	104793408	73865616	85989856	49994012
VLYNLEVLSSKLMPTADDDMAR	VLYNLEVLSSK[28.0313]LMPTADDDMAR	R	S	1171	1192	22	3	11K(28.0313)	sp|B1AY13|UBP24_MOUSE	B1AY13	UBP24_MOUSE	Usp24	Ubiquitin carboxyl-terminal hydrolase 24			1	1	1	0	0	1	0	0	12320623	0	0	0	0	18647808	0	0	12320623	0	0	0	0	18647808	0	0
ETGITDEEQAISR	ETGITDEEQAISR	R	V	119	131	13	2		sp|P57080|UBP25_MOUSE	P57080	UBP25_MOUSE	Usp25	Ubiquitin carboxyl-terminal hydrolase 25			1	1	1	0	1	1	1	2	27157128	24590758	25299636	0	22502662	20717122	25307950	73309920	27157128	24590758	25299636	0	22502662	20717122	25307950	73309920
ETTMYLITGLENFQR	ETTMYLITGLENFQR	R	E	876	890	15	2		sp|P57080|UBP25_MOUSE	P57080	UBP25_MOUSE	Usp25	Ubiquitin carboxyl-terminal hydrolase 25			1	1	1	1	1	1	1	1	42765148	48072284	48438280	56384268	49146008	45976116	50209988	44912112	42765148	48072284	48438280	56384268	49146008	45976116	50209988	44912112
FEFNQALGRPEKIHNKLEFPQVLYLDR	FEFNQALGRPEK[28.0313]IHNK[28.0313]LEFPQVLYLDR	R	Y	377	403	27	4	12K(28.0313), 16K(28.0313)	sp|P57080|UBP25_MOUSE	P57080	UBP25_MOUSE	Usp25	Ubiquitin carboxyl-terminal hydrolase 25			0	0	2	0	0	0	0	0	0	0	496860640	0	0	0	0	0	0	0	0	0	0	0	0	0
FEKELEEWDTQLAQR	FEK[28.0313]ELEEWDTQLAQR	R	S	697	711	15	2	3K(28.0313)	sp|P57080|UBP25_MOUSE	P57080	UBP25_MOUSE	Usp25	Ubiquitin carboxyl-terminal hydrolase 25			0	1	1	0	1	0	1	1	29442274	28655586	28808488	0	33756316	29023612	29127816	20608824	29442274	28655586	28808488	0	33756316	29023612	29127816	20608824
IPPDLPMHPAPR	IPPDLPMHPAPR	R	H	528	539	12	3		sp|P57080|UBP25_MOUSE	P57080	UBP25_MOUSE	Usp25	Ubiquitin carboxyl-terminal hydrolase 25			1	1	1	1	1	1	1	2	45230108	47493500	46532124	51245080	52699964	44602788	54018996	58210868	45230108	47493500	46532124	51245080	52699964	44602788	54018996	58210868
KPKNPMVELFYGR	KPKNPMVELFYGR	E	F	290	302	13	3		sp|P57080|UBP25_MOUSE	P57080	UBP25_MOUSE	Usp25	Ubiquitin carboxyl-terminal hydrolase 25			0	0	1	0	0	0	0	0	0	0	287720928	295116512	164554848	0	0	0	0	0	287720928	295116512	164554848	0	0	0
LHAVLVHEGQANAGHYWAYIFDHRESR	LHAVLVHEGQANAGHYWAYIFDHRESR	R	W	594	620	27	4		sp|P57080|UBP25_MOUSE	P57080	UBP25_MOUSE	Usp25	Ubiquitin carboxyl-terminal hydrolase 25			0	0	0	0	1	1	0	1	0	0	0	0	0	0	0	0	0	0	0	0	0	0	0	0
LKDYLTVLQQR	LK[28.0313]DYLTVLQQR	R	L	422	432	11	2	2K(28.0313)	sp|P57080|UBP25_MOUSE	P57080	UBP25_MOUSE	Usp25	Ubiquitin carboxyl-terminal hydrolase 25			2	2	1	2	2	1	2	2	52553172	52710820	67922688	39373136	92603456	60840856	37040984	70384536	52553172	52710820	67922688	39373136	92603456	60840856	37040984	70384536
LVKLAQEDTPPETDYR	LVK[28.0313]LAQEDTPPETDYR	R	L	788	803	16	3	3K(28.0313)	sp|P57080|UBP25_MOUSE	P57080	UBP25_MOUSE	Usp25	Ubiquitin carboxyl-terminal hydrolase 25			2	1	2	2	2	2	2	2	204135360	274138048	204682240	216473936	285168928	244785504	265966976	441701984	204135360	274138048	204682240	216473936	285168928	244785504	265966976	441701984
LVLNYKPPSNAQDLPR	LVLNYK[28.0313]PPSNAQDLPR	R	N	196	211	16	3	6K(28.0313)	sp|P57080|UBP25_MOUSE	P57080	UBP25_MOUSE	Usp25	Ubiquitin carboxyl-terminal hydrolase 25			1	1	1	1	2	1	1	1	580603330	413528416	412033696	403935936	436508288	376612704	697060990	508705152	580603330	413528416	412033696	403935936	436508288	376612704	697060990	508705152
SLQEKLLAAPKLR	SLQEK[28.0313]LLAAPK[28.0313]LR	R	E	712	724	13	3	11K(28.0313), 5K(28.0313)	sp|P57080|UBP25_MOUSE	P57080	UBP25_MOUSE	Usp25	Ubiquitin carboxyl-terminal hydrolase 25			2	2	2	2	2	2	2	2	72166816	143107072	99725000	124324472	112893312	90550224	130292768	79211040	72166816	143107072	99725000	124324472	112893312	90550224	130292768	79211040
SVIHKPFTQSR	SVIHK[28.0313]PFTQSR	R	I	517	527	11	2,3	5K(28.0313)	sp|P57080|UBP25_MOUSE	P57080	UBP25_MOUSE	Usp25	Ubiquitin carboxyl-terminal hydrolase 25			0	1	2	1	2	1	2	0	0	25460608	53183040	31773436	49074408	25336048	52823316	0	0	25460608	30202532	31773436	29153122	25336048	31375440	0
TPIEVWR	TPIEVWR	R	D	147	153	7	2		sp|P57080|UBP25_MOUSE	P57080	UBP25_MOUSE	Usp25	Ubiquitin carboxyl-terminal hydrolase 25			1	1	1	1	1	1	1	1	44304912	41894336	38023132	47889316	50386204	42528620	47984324	52590412	44304912	41894336	38023132	47889316	50386204	42528620	47984324	52590412
TVEQNVLQQSAAQKHQQTFLNQLR	T[28.0313]VEQNVLQQSAAQK[28.0313]HQQTFLNQLR	M	E	2	25	24	4	14K(28.0313), 1T(28.0313)	sp|P57080|UBP25_MOUSE	P57080	UBP25_MOUSE	Usp25	Ubiquitin carboxyl-terminal hydrolase 25			3	3	3	3	3	3	3	4	1112476030	1752747780	936325180	1947696510	1105929220	1498783360	1449440510	1192963580	1112476030	1752747780	936325180	1947696510	1105929220	1498783360	1449440510	1192963580
YISVGSQADANVIDLTGDDKDDLQR	YISVGSQADANVIDLTGDDK[28.0313]DDLQR	R	A	80	104	25	3	20K(28.0313)	sp|P57080|UBP25_MOUSE	P57080	UBP25_MOUSE	Usp25	Ubiquitin carboxyl-terminal hydrolase 25			1	1	1	1	1	1	1	1	37105180	38920180	35473044	39248936	37282364	38575996	39831512	50653440	37105180	38920180	35473044	39248936	37282364	38575996	39831512	50653440
YLFALLVGTKR	YLFALLVGTK[28.0313]R	R	K	227	237	11	2	10K(28.0313)	sp|P57080|UBP25_MOUSE	P57080	UBP25_MOUSE	Usp25	Ubiquitin carboxyl-terminal hydrolase 25			0	1	0	1	1	0	0	1	19668090	26533720	25453512	34901564	26569444	23955282	30439352	27103988	19668090	26533720	25453512	34901564	26569444	23955282	30439352	27103988
YLSYGSGPKR	YLSYGSGPK[28.0313]R	R	F	436	445	10	2	9K(28.0313)	sp|P57080|UBP25_MOUSE	P57080	UBP25_MOUSE	Usp25	Ubiquitin carboxyl-terminal hydrolase 25			0	1	0	0	1	0	0	0	0	0	0	0	20106094	0	0	0	0	0	0	0	0	0	0	0
FEFNQSLGQPEKIHNKLEFPQIIYMDR	FEFNQSLGQPEK[28.0313]IHNK[28.0313]LEFPQIIYMDR	R	Y	371	397	27	4	12K(28.0313), 16K(28.0313)	sp|Q5I043|UBP28_MOUSE	Q5I043	UBP28_MOUSE	Usp28	Ubiquitin carboxyl-terminal hydrolase 28			0	1	1	1	1	0	1	0	0	95305136	103040616	0	102021024	0	112240008	0	0	95305136	103040616	0	102021024	0	112240008	0
KFVDPSAALDLLKGAFR	K[28.0313]FVDPSAALDLLK[28.0313]GAFR	R	S	231	247	17	3	13K(28.0313), 1K(28.0313)	sp|Q5I043|UBP28_MOUSE	Q5I043	UBP28_MOUSE	Usp28	Ubiquitin carboxyl-terminal hydrolase 28			0	1	1	1	1	1	1	1	0	35703384	30272458	30057494	39963736	29712560	41057356	29534510	0	35703384	30272458	30057494	39963736	29712560	41057356	29534510
YMYKSKELIR	YMYK[28.0313]SK[28.0313]ELIR	R	S	398	407	10	3	4K(28.0313), 6K(28.0313)	sp|Q5I043|UBP28_MOUSE	Q5I043	UBP28_MOUSE	Usp28	Ubiquitin carboxyl-terminal hydrolase 28			0	1	1	0	1	0	0	0	70836536	131421240	83650888	67198272	179427648	138462224	185229600	0	70836536	131421240	83650888	67198272	179427648	138462224	185229600	0
YVKYGSGPSR	YVK[28.0313]YGSGPSR	R	F	430	439	10	2	3K(28.0313)	sp|Q5I043|UBP28_MOUSE	Q5I043	UBP28_MOUSE	Usp28	Ubiquitin carboxyl-terminal hydrolase 28			0	1	0	0	0	0	0	0	0	37405020	27638156	0	0	0	0	62267884	0	37405020	27638156	0	0	0	0	62267884
CDDFVVNDTKLGLVQKVR	C[-17.0265]DDFVVNDTK[28.0313]LGLVQK[28.0313]VR	R	E	98	115	18	3	10K(28.0313), 16K(28.0313), 1C(-17.0265)	sp|Q91W36|UBP3_MOUSE	Q91W36	UBP3_MOUSE	Usp3	Ubiquitin carboxyl-terminal hydrolase 3			1	1	1	1	1	1	1	1	44361936	50887092	54396868	48659308	47436080	55609608	48258428	38704748	44361936	50887092	54396868	48659308	47436080	55609608	48258428	38704748
CDDFVVNDTKLGLVQKVR	C[57.0214]DDFVVNDTK[28.0313]LGLVQK[28.0313]VR	R	E	98	115	18	3	10K(28.0313), 16K(28.0313), 1C(57.0214)	sp|Q91W36|UBP3_MOUSE	Q91W36	UBP3_MOUSE	Usp3	Ubiquitin carboxyl-terminal hydrolase 3			1	1	1	1	1	1	1	1	66305064	50836612	61711432	49969808	55787968	53541016	55254024	35382508	66305064	50836612	61711432	49969808	55787968	53541016	55254024	35382508
EHLQNLENSAFTADR	EHLQNLENSAFTADR	R	H	116	130	15	2		sp|Q91W36|UBP3_MOUSE	Q91W36	UBP3_MOUSE	Usp3	Ubiquitin carboxyl-terminal hydrolase 3			1	1	1	1	1	1	1	1	118559456	107351552	110561104	101691120	123553200	104920624	110907616	106903768	118559456	107351552	110561104	101691120	123553200	104920624	110907616	106903768
FHWTAYLR	FHWTAYLR	R	N	414	421	8	2		sp|Q91W36|UBP3_MOUSE	Q91W36	UBP3_MOUSE	Usp3	Ubiquitin carboxyl-terminal hydrolase 3			1	1	1	1	2	1	1	1	0	132385640	79914432	99431920	78452872	87797864	65338416	82823080	0	132385640	79914432	99431920	78452872	87797864	65338416	82823080
GYQQQDAHEFMR	GYQQQDAHEFMR	R	Y	255	266	12	2		sp|Q91W36|UBP3_MOUSE	Q91W36	UBP3_MOUSE	Usp3	Ubiquitin carboxyl-terminal hydrolase 3			1	1	1	1	1	1	1	1	44490568	33765232	41999696	41073316	40860212	36926900	40450688	34869184	44490568	33765232	41999696	41073316	40860212	36926900	40450688	34869184
KLLENSSLNSKLLKVNGSTTAICATGLR	K[28.0313]LLENSSLNSK[28.0313]LLK[28.0313]VNGSTTAIC[57.0214]ATGLR	R	N	135	162	28	4	11K(28.0313), 14K(28.0313), 1K(28.0313), 23C(57.0214)	sp|Q91W36|UBP3_MOUSE	Q91W36	UBP3_MOUSE	Usp3	Ubiquitin carboxyl-terminal hydrolase 3			0	2	2	1	3	2	1	0	103072744	228004112	242503424	152566320	132105872	146444944	181801936	0	103072744	228004112	242503424	152566320	132105872	146444944	181801936	0
NKVDTYVQFPLR	NK[28.0313]VDTYVQFPLR	R	G	422	433	12	2	2K(28.0313)	sp|Q91W36|UBP3_MOUSE	Q91W36	UBP3_MOUSE	Usp3	Ubiquitin carboxyl-terminal hydrolase 3			2	1	2	2	0	2	1	1	80904512	132895376	105348880	78589840	139515920	83355648	122331368	62123596	80904512	132895376	105348880	78589840	139515920	83355648	122331368	62123596
NKVDTYVQFPLR	N[28.0313]KVDTYVQFPLR	R	G	422	433	12	2	1N(28.0313)	sp|Q91W36|UBP3_MOUSE	Q91W36	UBP3_MOUSE	Usp3	Ubiquitin carboxyl-terminal hydrolase 3			0	2	0	2	2	0	1	0	0	132895376	0	78589840	139515920	0	68377800	0	0	132895376	0	78589840	139515920	0	68377800	0
SKNQENGPVCSLR	SK[28.0313]NQENGPVC[57.0214]SLR	R	D	353	365	13	3	10C(57.0214), 2K(28.0313)	sp|Q91W36|UBP3_MOUSE	Q91W36	UBP3_MOUSE	Usp3	Ubiquitin carboxyl-terminal hydrolase 3			1	0	0	1	0	1	1	1	0	0	0	0	0	60022904	0	0	0	0	0	0	0	0	0	0
SQGDSNVSLVEEFR	SQGDSNVSLVEEFR	R	K	210	223	14	2		sp|Q91W36|UBP3_MOUSE	Q91W36	UBP3_MOUSE	Usp3	Ubiquitin carboxyl-terminal hydrolase 3			1	0	1	1	1	1	1	1	129284160	94271488	153061072	92158128	69267632	123971984	100206808	63980048	129284160	94271488	153061072	92158128	69267632	123971984	100206808	63980048
YFKELPAVELR	YFK[28.0313]ELPAVELR	C	N	186	196	11	2	3K(28.0313)	sp|Q91W36|UBP3_MOUSE	Q91W36	UBP3_MOUSE	Usp3	Ubiquitin carboxyl-terminal hydrolase 3			1	1	1	0	0	0	0	0	80605848	0	54649952	0	0	0	98816528	0	80605848	0	54649952	0	0	0	98816528	0
YFKELPAVELR	Y[28.0313]FKELPAVELR	C	N	186	196	11	2	1Y(28.0313)	sp|Q91W36|UBP3_MOUSE	Q91W36	UBP3_MOUSE	Usp3	Ubiquitin carboxyl-terminal hydrolase 3			0	0	0	0	0	0	1	0	80605848	0	0	0	0	0	98816528	0	80605848	0	0	0	0	0	98816528	0
YLLDHLHLELQGGFNGVSR	YLLDHLHLELQGGFNGVSR	R	S	267	285	19	3		sp|Q91W36|UBP3_MOUSE	Q91W36	UBP3_MOUSE	Usp3	Ubiquitin carboxyl-terminal hydrolase 3			0	2	2	1	2	0	2	0	0	97618504	102766072	90049984	104157864	0	104599776	47289680	0	97618504	102766072	90049984	104157864	0	104599776	47289680
SPPSAKNPLSTSNQWLWISDDTVR	SPPSAK[28.0313]NPLSTSNQWLWISDDTVR	R	K	459	482	24	3	6K(28.0313)	sp|Q3UN04|UBP30_MOUSE	Q3UN04	UBP30_MOUSE	Usp30	Ubiquitin carboxyl-terminal hydrolase 30			0	0	1	1	0	0	0	0	0	0	45941572	42611132	0	0	0	0	0	0	45941572	42611132	0	0	0	0
ASESITDVHLNDLATSQILPSNESVSPR	ASESITDVHLNDLATSQILPSNESVSPR	R	L	376	403	28	3		sp|Q8R5K2|UBP33_MOUSE	Q8R5K2	UBP33_MOUSE	Usp33	Ubiquitin carboxyl-terminal hydrolase 33			1	0	0	0	0	0	0	0	0	0	0	0	0	0	0	0	0	0	0	0	0	0	0	0
EITKEDLIQKSLGACQDCKVR	EITK[28.0313]EDLIQKSLGAC[57.0214]QDC[57.0214]K[28.0313]VR	G	G	16	36	21	3	15C(57.0214), 18C(57.0214), 19K(28.0313), 4K(28.0313)	sp|Q8R5K2|UBP33_MOUSE	Q8R5K2	UBP33_MOUSE	Usp33	Ubiquitin carboxyl-terminal hydrolase 33			0	0	0	0	0	0	1	0	0	0	0	0	0	0	83110760	0	0	0	0	0	0	0	0	0
GYSQQDAQEFLR	GYSQQDAQEFLR	R	C	235	246	12	2		sp|Q8R5K2|UBP33_MOUSE	Q8R5K2	UBP33_MOUSE	Usp33	Ubiquitin carboxyl-terminal hydrolase 33			1	0	0	1	0	1	1	0	21029112	15749316	0	16713819	19395426	14387545	0	0	21029112	15749316	0	16713819	19395426	14387545	0	0
PGSVVPANLFQGIKTVNPTFR	PGSVVPANLFQGIK[28.0313]TVNPTFR	R	G	214	234	21	3	14K(28.0313)	sp|Q8R5K2|UBP33_MOUSE	Q8R5K2	UBP33_MOUSE	Usp33	Ubiquitin carboxyl-terminal hydrolase 33			1	1	0	0	1	1	0	1	60100660	90279704	0	0	73791448	70229360	75211000	66955920	60100660	90279704	0	0	73791448	70229360	75211000	66955920
KDVKQALIQWQER	K[28.0313]DVK[28.0313]QALIQWQER	R	I	3052	3064	13	3	1K(28.0313), 4K(28.0313)	sp|Q6ZQ93|UBP34_MOUSE	Q6ZQ93	UBP34_MOUSE	Usp34	Ubiquitin carboxyl-terminal hydrolase 34			0	0	1	0	0	0	0	0	0	74363856	67919144	66034668	92731928	0	111653032	38082732	0	74363856	67919144	66034668	92731928	0	111653032	38082732
MEGPSSFSEDGSHIR	MEGPSSFSEDGSHIR	R	S	3454	3468	15	3		sp|Q6ZQ93|UBP34_MOUSE	Q6ZQ93	UBP34_MOUSE	Usp34	Ubiquitin carboxyl-terminal hydrolase 34			0	0	0	0	1	0	0	1	70017648	70795160	101589272	0	91487096	0	76435368	74508384	70017648	70795160	101589272	0	91487096	0	76435368	74508384
NGTNSGTGKDLVFNTEPLPSVDNR	NGTNSGTGK[28.0313]DLVFNTEPLPSVDNR	R	I	691	714	24	3	9K(28.0313)	sp|Q6ZQ93|UBP34_MOUSE	Q6ZQ93	UBP34_MOUSE	Usp34	Ubiquitin carboxyl-terminal hydrolase 34			0	1	0	0	0	0	0	0	0	112618152	0	0	0	0	0	0	0	0	0	0	0	0	0	0
PAASPQSSDNSDTHQSGASDIEMDEQLINR	PAASPQSSDNSDTHQSGASDIEMDEQLINR	S	N	517	546	30	3		sp|Q6ZQ93|UBP34_MOUSE	Q6ZQ93	UBP34_MOUSE	Usp34	Ubiquitin carboxyl-terminal hydrolase 34			0	0	0	0	1	0	0	0	0	0	0	0	0	0	0	0	0	0	0	0	0	0	0	0
SGTGKDLVFNTEPLPSVDNR	S[28.0313]GTGK[28.0313]DLVFNTEPLPSVDNR	N	I	695	714	20	3	1S(28.0313), 5K(28.0313)	sp|Q6ZQ93|UBP34_MOUSE	Q6ZQ93	UBP34_MOUSE	Usp34	Ubiquitin carboxyl-terminal hydrolase 34			0	0	0	0	2	2	3	3	200927408	0	0	0	300647456	549305540	819283200	726008700	200927408	0	0	0	300647456	549305540	819283200	726008700
SLHIPTR	SLHIPTR	R	D	2743	2749	7	2		sp|Q6ZQ93|UBP34_MOUSE	Q6ZQ93	UBP34_MOUSE	Usp34	Ubiquitin carboxyl-terminal hydrolase 34			0	0	0	0	1	0	0	0	69201672	68657224	45120248	76130280	89463912	0	54289860	103983104	69201672	68657224	45120248	76130280	89463912	0	54289860	103983104
DTIFSTSPKLLAR	DTIFSTSPK[28.0313]LLAR	R	A	572	584	13	2	9K(28.0313)	sp|B1AQJ2|UBP36_MOUSE	B1AQJ2	UBP36_MOUSE	Usp36	Ubiquitin carboxyl-terminal hydrolase 36			0	0	0	1	0	0	0	1	0	0	0	73707856	0	0	0	0	0	0	0	0	0	0	0	0
IEFEPASKSFSYQLESLKSKYVLLSAR	IEFEPASK[28.0313]SFSYQLESLK[28.0313]SK[28.0313]YVLLSAR	R	A	40	66	27	4	18K(28.0313), 20K(28.0313), 8K(28.0313)	sp|B1AQJ2|UBP36_MOUSE	B1AQJ2	UBP36_MOUSE	Usp36	Ubiquitin carboxyl-terminal hydrolase 36			1	1	1	1	1	0	1	0	79333048	60549448	0	0	73639608	0	0	0	79333048	60549448	0	0	73639608	0	0	0
KLPAPEEVGVPVSR	K[28.0313]LPAPEEVGVPVSR	R	N	477	490	14	2	1K(28.0313)	sp|B1AQJ2|UBP36_MOUSE	B1AQJ2	UBP36_MOUSE	Usp36	Ubiquitin carboxyl-terminal hydrolase 36			0	2	0	0	0	0	0	0	25204990	59170864	27261534	28260168	21036784	0	25873682	15115960	25204990	59170864	27261534	28260168	21036784	0	25873682	15115960
LLAASAKKVLLQR	LLAASAK[28.0313]K[28.0313]VLLQR	R	I	27	39	13	3	7K(28.0313), 8K(28.0313)	sp|B1AQJ2|UBP36_MOUSE	B1AQJ2	UBP36_MOUSE	Usp36	Ubiquitin carboxyl-terminal hydrolase 36			0	1	0	1	1	0	0	0	0	86329064	0	100818872	82707760	0	0	71883504	0	86329064	0	100818872	82707760	0	0	71883504
NFWSVTHPAKVASLSYR	NFWSVTHPAK[28.0313]VASLSYR	R	-	1081	1097	17	3	10K(28.0313)	sp|B1AQJ2|UBP36_MOUSE	B1AQJ2	UBP36_MOUSE	Usp36	Ubiquitin carboxyl-terminal hydrolase 36			3	3	3	2	2	2	2	2	334167840	335448288	518903584	706946880	493680128	323303936	519052256	375810144	334167840	335448288	518903584	706946880	493680128	323303936	519052256	375810144
PIVDKLKEALKPGR	n[42.0106]PIVDKLK[28.0313]EALK[28.0313]PGR	M	K	2	15	14	5	11K(28.0313), 7K(28.0313), N-term(42.0106)	sp|B1AQJ2|UBP36_MOUSE	B1AQJ2	UBP36_MOUSE	Usp36	Ubiquitin carboxyl-terminal hydrolase 36			0	0	0	1	0	0	0	0	0	0	0	0	0	0	0	0	0	0	0	0	0	0	0	0
QIFGGYLR	QIFGGYLR	H	S	243	250	8	2		sp|B1AQJ2|UBP36_MOUSE	B1AQJ2	UBP36_MOUSE	Usp36	Ubiquitin carboxyl-terminal hydrolase 36	Usp42	sp|B2RQC2|UBP42_MOUSE	1	1	2	1	1	0	1	0	265832992	261781344	181147888	166549120	202885216	233434560	199163840	201321088	265832992	261781344	181147888	166549120	202885216	233434560	199163840	201321088
TQTVVDDWDEEFDR	TQTVVDDWDEEFDR	R	G	1040	1053	14	2		sp|B1AQJ2|UBP36_MOUSE	B1AQJ2	UBP36_MOUSE	Usp36	Ubiquitin carboxyl-terminal hydrolase 36			1	1	1	1	1	1	0	1	38645520	37873920	44136592	44494200	35096812	41070132	36034864	31421074	38645520	37873920	44136592	44494200	35096812	41070132	36034864	31421074
VSGSGGDGVPAPQKVLFPVER	VSGSGGDGVPAPQK[28.0313]VLFPVER	R	L	89	109	21	3	14K(28.0313)	sp|B1AQJ2|UBP36_MOUSE	B1AQJ2	UBP36_MOUSE	Usp36	Ubiquitin carboxyl-terminal hydrolase 36			2	1	1	1	2	1	1	1	189960224	0	0	156968352	222698944	261389824	180766864	0	189960224	0	0	156968352	222698944	261389824	180766864	0
LEPGKAELENSGFDR	LEPGK[28.0313]AELENSGFDR	R	M	688	702	15	3	5K(28.0313)	sp|Q8C0R0|UBP37_MOUSE	Q8C0R0	UBP37_MOUSE	Usp37	Ubiquitin carboxyl-terminal hydrolase 37			0	0	0	0	0	0	1	0	0	149051184	0	106841792	124883056	0	100211080	37518492	0	149051184	0	106841792	124883056	0	100211080	37518492
MSEEEVLAAVLEISR	MSEEEVLAAVLEISR	R	R	703	717	15	2		sp|Q8C0R0|UBP37_MOUSE	Q8C0R0	UBP37_MOUSE	Usp37	Ubiquitin carboxyl-terminal hydrolase 37			0	0	0	0	0	0	1	0	0	0	0	0	0	0	0	0	0	0	0	0	0	0	0	0
EKTLIEKMFGGKLR	EK[28.0313]TLIEKMFGGKLR	S	T	582	595	14	3	2K(28.0313)	sp|Q8BW70|UBP38_MOUSE	Q8BW70	UBP38_MOUSE	Usp38	Ubiquitin carboxyl-terminal hydrolase 38			0	0	0	0	1	0	0	0	0	0	0	0	0	0	0	0	0	0	0	0	0	0	0	0
IFFEASRPPWFTPR	IFFEASRPPWFTPR	R	S	507	520	14	3		sp|Q8BW70|UBP38_MOUSE	Q8BW70	UBP38_MOUSE	Usp38	Ubiquitin carboxyl-terminal hydrolase 38			1	0	1	1	0	0	1	0	68051784	0	108800168	123884128	96563280	0	130332160	0	68051784	0	108800168	123884128	96563280	0	130332160	0
KILDNVSLPLVLELPVKR	K[28.0313]ILDNVSLPLVLELPVK[28.0313]R	R	T	779	796	18	3	17K(28.0313), 1K(28.0313)	sp|Q8BW70|UBP38_MOUSE	Q8BW70	UBP38_MOUSE	Usp38	Ubiquitin carboxyl-terminal hydrolase 38			1	0	0	1	0	0	0	0	23343060	0	0	0	0	0	0	0	0	0	0	0	0	0	0	0
LHEEEKILR	LHEEEK[28.0313]ILR	R	V	536	544	9	3	6K(28.0313)	sp|Q8BW70|UBP38_MOUSE	Q8BW70	UBP38_MOUSE	Usp38	Ubiquitin carboxyl-terminal hydrolase 38			0	0	0	0	1	0	1	0	41159368	0	0	0	91761848	81879424	50177928	0	41159368	0	0	0	91761848	81879424	50177928	0
LILEGQDPFQR	LILEGQDPFQR	R	Q	48	58	11	2		sp|Q8BW70|UBP38_MOUSE	Q8BW70	UBP38_MOUSE	Usp38	Ubiquitin carboxyl-terminal hydrolase 38			1	0	0	0	0	0	0	0	48778180	0	0	52172308	0	0	39843712	0	48778180	0	0	52172308	0	0	39843712	0
MDKILEGLVSSSHPLPLKR	n[42.0106]MDK[28.0313]ILEGLVSSSHPLPLK[28.0313]R	-	M	1	19	19	4	18K(28.0313), 3K(28.0313), N-term(42.0106)	sp|Q8BW70|UBP38_MOUSE	Q8BW70	UBP38_MOUSE	Usp38	Ubiquitin carboxyl-terminal hydrolase 38			3	2	2	2	2	2	2	2	646130880	532794720	474901632	298163648	578227330	409694912	703326720	557557120	646130880	532794720	474901632	298163648	578227330	409694912	703326720	557557120
QVGHQVLEAYAR	Q[-17.0265]VGHQVLEAYAR	R	Y	59	70	12	2	1Q(-17.0265)	sp|Q8BW70|UBP38_MOUSE	Q8BW70	UBP38_MOUSE	Usp38	Ubiquitin carboxyl-terminal hydrolase 38			0	0	0	0	0	1	0	1	0	0	0	0	0	0	0	0	0	0	0	0	0	0	0	0
EVPAPALPVVR	EVPAPALPVVR	R	V	60	70	11	2		sp|Q3TIX9|SNUT2_MOUSE	Q3TIX9	SNUT2_MOUSE	Usp39	U4/U6.U5 tri-snRNP-associated protein 2			6	6	4	5	6	6	6	7	2435239680	2543544320	2351659260	2263518460	2446721020	2762479360	2599201540	2936966140	2435239680	2543544320	2351659260	2263518460	2446721020	2762479360	2599201540	2936966140
EVPAPALPVVR	E[-18.0106]VPAPALPVVR	R	V	60	70	11	2	1E(-18.0106)	sp|Q3TIX9|SNUT2_MOUSE	Q3TIX9	SNUT2_MOUSE	Usp39	U4/U6.U5 tri-snRNP-associated protein 2			0	0	0	0	0	0	0	1	103311072	0	0	0	0	0	0	69970776	103311072	0	0	0	0	0	0	69970776
EYLSEEVQAVHKNTTYDLIANIVHDGKPSEGSYR	EYLSEEVQAVHK[28.0313]NTTYDLIANIVHDGK[28.0313]PSEGSYR	R	I	481	514	34	4,5	12K(28.0313), 27K(28.0313)	sp|Q3TIX9|SNUT2_MOUSE	Q3TIX9	SNUT2_MOUSE	Usp39	U4/U6.U5 tri-snRNP-associated protein 2			0	1	2	3	1	0	1	0	0	0	1008875900	784542720	137524240	0	126237720	0	0	0	885610240	713285760	137524240	0	126237720	0
FTKNNFFVEKNPTIVNFPITNVDLR	FTK[28.0313]NNFFVEK[28.0313]NPTIVNFPITNVDLR	R	E	456	480	25	3	10K(28.0313), 3K(28.0313)	sp|Q3TIX9|SNUT2_MOUSE	Q3TIX9	SNUT2_MOUSE	Usp39	U4/U6.U5 tri-snRNP-associated protein 2			3	2	3	2	3	2	2	2	313945760	224745264	236650848	250744400	241857008	245168992	242379440	251598352	313945760	224745264	236650848	250744400	241857008	245168992	242379440	251598352
GKYFQGR	GK[28.0313]YFQGR	C	G	139	145	7	2	2K(28.0313)	sp|Q3TIX9|SNUT2_MOUSE	Q3TIX9	SNUT2_MOUSE	Usp39	U4/U6.U5 tri-snRNP-associated protein 2			1	0	0	0	0	0	1	0	0	0	0	0	0	0	0	0	0	0	0	0	0	0	0	0
HCPYLDTINR	HC[57.0214]PYLDTINR	R	S	103	112	10	2	2C(57.0214)	sp|Q3TIX9|SNUT2_MOUSE	Q3TIX9	SNUT2_MOUSE	Usp39	U4/U6.U5 tri-snRNP-associated protein 2			2	2	2	2	2	2	3	2	59935340	50912384	84034672	70706160	71030416	56076688	75544328	50152500	59935340	50912384	84034672	70706160	71030416	56076688	75544328	50152500
KKTIVNDVFQGSMR	K[28.0313]K[28.0313]TIVNDVFQGSMR	K	I	340	353	14	3	1K(28.0313), 2K(28.0313)	sp|Q3TIX9|SNUT2_MOUSE	Q3TIX9	SNUT2_MOUSE	Usp39	U4/U6.U5 tri-snRNP-associated protein 2			1	1	0	0	1	0	1	1	221598816	132684224	0	0	173078096	174596112	131678136	42724648	221598816	132684224	0	0	173078096	174596112	131678136	42724648
NIKRPPGDIMFLLVQR	NIK[28.0313]RPPGDIMFLLVQR	K	F	260	275	16	3	3K(28.0313)	sp|Q3TIX9|SNUT2_MOUSE	Q3TIX9	SNUT2_MOUSE	Usp39	U4/U6.U5 tri-snRNP-associated protein 2			0	1	1	1	2	1	1	0	221139024	223535552	192960400	163284000	193979696	194556480	177677728	177802784	221139024	223535552	192960400	163284000	193979696	194556480	177677728	177802784
NNFFVEKNPTIVNFPITNVDLR	NNFFVEK[28.0313]NPTIVNFPITNVDLR	K	E	459	480	22	3	7K(28.0313)	sp|Q3TIX9|SNUT2_MOUSE	Q3TIX9	SNUT2_MOUSE	Usp39	U4/U6.U5 tri-snRNP-associated protein 2			0	0	0	0	1	0	0	1	0	0	0	0	0	0	0	55307928	0	0	0	0	0	0	0	0
NYFLEEDNYKNIKRPPGDIMFLLVQR	NYFLEEDNYK[28.0313]NIK[28.0313]RPPGDIMFLLVQR	R	F	250	275	26	3,4	10K(28.0313), 13K(28.0313)	sp|Q3TIX9|SNUT2_MOUSE	Q3TIX9	SNUT2_MOUSE	Usp39	U4/U6.U5 tri-snRNP-associated protein 2			18	15	13	11	14	17	14	13	7434932700	8736920600	10172635100	10298764300	8164831200	7193274900	7550589400	4678168600	7434932700	8635383800	10172635100	10298764300	8164831200	7193274900	7550589400	4678168600
NYFLEEDNYKNIKRPPGDIMFLLVQR	NYFLEEDNYK[28.0313]NIK[28.0313]RPPGDIM[15.9949]FLLVQR	R	F	250	275	26	4	10K(28.0313), 13K(28.0313), 20M(15.9949)	sp|Q3TIX9|SNUT2_MOUSE	Q3TIX9	SNUT2_MOUSE	Usp39	U4/U6.U5 tri-snRNP-associated protein 2			4	5	5	6	3	4	5	3	666391940	482466112	684902980	364732832	444179168	376493824	645999420	305831648	666391940	482466112	684902980	364732832	444179168	376493824	645999420	305831648
PAPALPVVR	PAPALPVVR	V	V	62	70	9	2		sp|Q3TIX9|SNUT2_MOUSE	Q3TIX9	SNUT2_MOUSE	Usp39	U4/U6.U5 tri-snRNP-associated protein 2			2	2	2	2	2	2	2	2	220319840	166865920	157658672	241809664	182212304	188736288	224719072	254483376	220319840	166865920	157658672	241809664	182212304	188736288	224719072	254483376
ALNMSEFVCDR	ALNMSEFVC[57.0214]DR	R	S	847	857	11	2	9C(57.0214)	sp|P35123|UBP4_MOUSE	P35123	UBP4_MOUSE	Usp4	Ubiquitin carboxyl-terminal hydrolase 4			1	1	1	1	1	1	1	1	66687320	57380372	80006704	74050264	58493960	64409776	64352008	55373560	66687320	57380372	80006704	74050264	58493960	64409776	64352008	55373560
DKLDTVVEFPVR	DK[28.0313]LDTVVEFPVR	R	A	835	846	12	2	2K(28.0313)	sp|P35123|UBP4_MOUSE	P35123	UBP4_MOUSE	Usp4	Ubiquitin carboxyl-terminal hydrolase 4			3	3	3	3	3	3	3	2	729910780	393052160	468074080	558138620	326214560	471782656	878544960	517593952	729910780	393052160	468074080	558138620	326214560	471782656	878544960	517593952
DKLDTVVEFPVR	D[28.0313]KLDTVVEFPVR	R	A	835	846	12	2	1D(28.0313)	sp|P35123|UBP4_MOUSE	P35123	UBP4_MOUSE	Usp4	Ubiquitin carboxyl-terminal hydrolase 4			0	0	0	0	0	0	0	1	0	0	0	0	0	0	0	517593952	0	0	0	0	0	0	0	0
DNPLGMKGEIAEAYAELIKQMWSGR	DNPLGMK[28.0313]GEIAEAYAELIK[28.0313]QMWSGR	R	D	342	366	25	3	19K(28.0313), 7K(28.0313)	sp|P35123|UBP4_MOUSE	P35123	UBP4_MOUSE	Usp4	Ubiquitin carboxyl-terminal hydrolase 4			1	1	1	1	1	1	1	1	235923840	214379184	122713200	0	0	0	264959328	0	235923840	214379184	122713200	0	0	0	264959328	0
ERPDVETQKTELGALMGTTLQR	ERPDVETQK[28.0313]TELGALMGTTLQR	R	G	9	30	22	3	9K(28.0313)	sp|P35123|UBP4_MOUSE	P35123	UBP4_MOUSE	Usp4	Ubiquitin carboxyl-terminal hydrolase 4			2	2	2	2	2	2	2	2	144812816	146668848	165006208	158504432	145273824	136906736	132965992	105817840	144812816	146668848	165006208	158504432	145273824	136906736	132965992	105817840
ERPDVETQKTELGALMGTTLQR	ERPDVETQK[28.0313]TELGALM[15.9949]GTTLQR	R	G	9	30	22	3	16M(15.9949), 9K(28.0313)	sp|P35123|UBP4_MOUSE	P35123	UBP4_MOUSE	Usp4	Ubiquitin carboxyl-terminal hydrolase 4			0	1	1	1	1	1	0	0	0	79593504	0	61872624	98322720	76127696	76395096	71122192	0	79593504	0	61872624	98322720	76127696	76395096	71122192
FHKIFQMDEGLSHITPR	FHK[28.0313]IFQMDEGLSHITPR	R	D	543	559	17	4	3K(28.0313)	sp|P35123|UBP4_MOUSE	P35123	UBP4_MOUSE	Usp4	Ubiquitin carboxyl-terminal hydrolase 4			0	0	0	2	1	0	0	0	0	0	0	185665856	50029152	0	0	0	0	0	0	185665856	50029152	0	0	0
GTADINSLATDGKLLKLNSR	GTADINSLATDGK[28.0313]LLK[28.0313]LNSR	C	S	715	734	20	3	13K(28.0313), 16K(28.0313)	sp|P35123|UBP4_MOUSE	P35123	UBP4_MOUSE	Usp4	Ubiquitin carboxyl-terminal hydrolase 4			2	2	2	2	2	2	2	1	71243864	68566648	76935616	79425088	63988792	65226076	79564104	62599648	71243864	68566648	76935616	79425088	63988792	65226076	79564104	62599648
HFSKADTIATIEKEMR	HFSK[28.0313]ADTIATIEK[28.0313]EMR	C	K	155	170	16	4	13K(28.0313), 4K(28.0313)	sp|P35123|UBP4_MOUSE	P35123	UBP4_MOUSE	Usp4	Ubiquitin carboxyl-terminal hydrolase 4			0	0	1	0	0	0	0	0	0	0	70473760	0	0	0	0	0	0	0	0	0	0	0	0	0
IMEVFLVPADPQCRPIQYR	IMEVFLVPADPQC[57.0214]RPIQYR	R	V	488	506	19	3	13C(57.0214)	sp|P35123|UBP4_MOUSE	P35123	UBP4_MOUSE	Usp4	Ubiquitin carboxyl-terminal hydrolase 4			1	2	2	3	2	2	1	3	113275256	357571808	163201280	210697392	264157600	103867632	354642496	289865792	113275256	357571808	163201280	210697392	264157600	103867632	354642496	289865792
ITLPVYFR	ITLPVYFR	C	E	578	585	8	2		sp|P35123|UBP4_MOUSE	P35123	UBP4_MOUSE	Usp4	Ubiquitin carboxyl-terminal hydrolase 4			1	2	1	1	0	2	1	1	29994224	28334760	27484024	28501858	23973276	28184196	33297042	36971780	29994224	28334760	27484024	28501858	23973276	28184196	33297042	36971780
KLFNIPAER	K[28.0313]LFNIPAER	R	E	171	179	9	2	1K(28.0313)	sp|P35123|UBP4_MOUSE	P35123	UBP4_MOUSE	Usp4	Ubiquitin carboxyl-terminal hydrolase 4			2	2	2	2	2	2	2	2	245895856	186005232	245771536	214492480	158866432	236341840	253760976	260581184	245895856	186005232	245771536	214492480	158866432	236341840	253760976	260581184
LFTFSLVNSCGTADINSLATDGKLLKLNSR	LFTFSLVNSC[57.0214]GTADINSLATDGK[28.0313]LLK[28.0313]LNSR	R	S	705	734	30	3	10C(57.0214), 23K(28.0313), 26K(28.0313)	sp|P35123|UBP4_MOUSE	P35123	UBP4_MOUSE	Usp4	Ubiquitin carboxyl-terminal hydrolase 4			1	1	2	1	1	1	1	1	41559696	23263946	28493586	0	44673992	31511552	42477484	29190518	41559696	23263946	28493586	0	44673992	31511552	42477484	29190518
LSNTAPLTEYFLKDEYEAEINR	LSNTAPLTEYFLK[28.0313]DEYEAEINR	C	D	320	341	22	3	13K(28.0313)	sp|P35123|UBP4_MOUSE	P35123	UBP4_MOUSE	Usp4	Ubiquitin carboxyl-terminal hydrolase 4			1	1	1	1	2	1	1	2	109265064	96629264	97364312	97118240	79883864	96501040	106074696	79834632	109265064	96629264	97364312	97118240	79883864	96501040	106074696	79834632
MFKTQVGR	MFK[28.0313]TQVGR	R	F	374	381	8	2	3K(28.0313)	sp|P35123|UBP4_MOUSE	P35123	UBP4_MOUSE	Usp4	Ubiquitin carboxyl-terminal hydrolase 4			2	2	2	2	3	2	2	2	827822590	1000804990	643950020	798132290	395936032	768845890	532861728	1272283390	827822590	1000804990	643950020	798132290	395936032	768845890	532861728	1272283390
MFKTQVGR	M[15.9949]FK[28.0313]TQVGR	R	F	374	381	8	2	1M(15.9949), 3K(28.0313)	sp|P35123|UBP4_MOUSE	P35123	UBP4_MOUSE	Usp4	Ubiquitin carboxyl-terminal hydrolase 4			0	1	0	0	0	0	0	0	187923808	257704288	0	162288464	0	146419104	182749488	215069744	187923808	257704288	0	162288464	0	146419104	182749488	215069744
RDDECSSTSSLGSFPGSDGGVKLSSSHQGMGDEEAYNMDTN	RDDEC[57.0214]SSTSSLGSFPGSDGGVK[28.0313]LSSSHQGMGDEEAYNMDTN	R	-	922	962	41	4	22K(28.0313), 5C(57.0214)	sp|P35123|UBP4_MOUSE	P35123	UBP4_MOUSE	Usp4	Ubiquitin carboxyl-terminal hydrolase 4			0	0	0	1	0	0	0	0	0	0	0	26704846	0	0	0	0	0	0	0	0	0	0	0	0
STLAIDWDSETR	STLAIDWDSETR	R	S	735	746	12	2		sp|P35123|UBP4_MOUSE	P35123	UBP4_MOUSE	Usp4	Ubiquitin carboxyl-terminal hydrolase 4			1	0	0	0	1	0	1	1	95076336	85721400	90568360	0	84603912	110555920	62861340	79348392	95076336	85721400	90568360	0	84603912	110555920	62861340	79348392
YIKQPLPDEFLSSPLEPGACNGSR	YIK[28.0313]QPLPDEFLSSPLEPGAC[57.0214]NGSR	R	S	630	653	24	3	20C(57.0214), 3K(28.0313)	sp|P35123|UBP4_MOUSE	P35123	UBP4_MOUSE	Usp4	Ubiquitin carboxyl-terminal hydrolase 4			2	2	2	2	2	2	2	3	183834048	170242912	156461152	182774480	151810848	140022464	152829744	134252896	183834048	170242912	156461152	182774480	151810848	140022464	152829744	134252896
YLTLPLPLKKDR	YLTLPLPLK[28.0313]K[28.0313]DR	C	I	476	487	12	3	10K(28.0313), 9K(28.0313)	sp|P35123|UBP4_MOUSE	P35123	UBP4_MOUSE	Usp4	Ubiquitin carboxyl-terminal hydrolase 4			1	2	2	1	0	1	1	0	104639560	107666104	55809072	68370696	26752640	89531888	95807744	89949480	104639560	107666104	55809072	68370696	26752640	89531888	95807744	89949480
EALFSLGPEELGSLEDKDKPDAKVR	EALFSLGPEELGSLEDK[28.0313]DK[28.0313]PDAK[28.0313]VR	R	I	67	91	25	3	17K(28.0313), 19K(28.0313), 23K(28.0313)	sp|Q8BWR4|UBP40_MOUSE	Q8BWR4	UBP40_MOUSE	Usp40	Ubiquitin carboxyl-terminal hydrolase 40			0	0	0	0	0	0	0	1	0	0	0	0	0	0	0	31495114	0	0	0	0	0	0	0	0
EKDITQQFQGKESAYMLFYR	EK[28.0313]DITQQFQGK[28.0313]ESAYMLFYR	R	K	461	480	20	3	11K(28.0313), 2K(28.0313)	sp|Q8BWR4|UBP40_MOUSE	Q8BWR4	UBP40_MOUSE	Usp40	Ubiquitin carboxyl-terminal hydrolase 40			0	0	0	1	0	0	1	0	53398500	58748816	83653968	63476956	89376928	98954200	69040032	0	53398500	58748816	83653968	63476956	89376928	98954200	69040032	0
QSIFQLLECWEGDMVLSVAKR	QSIFQLLEC[57.0214]WEGDMVLSVAK[28.0313]R	R	V	570	590	21	4	20K(28.0313), 9C(57.0214)	sp|Q8BWR4|UBP40_MOUSE	Q8BWR4	UBP40_MOUSE	Usp40	Ubiquitin carboxyl-terminal hydrolase 40			0	1	0	0	0	0	0	0	0	0	0	0	0	0	0	0	0	0	0	0	0	0	0	0
KSEDFIKDVEMR	K[28.0313]SEDFIK[28.0313]DVEMR	R	L	1254	1265	12	3	1K(28.0313), 7K(28.0313)	sp|B2RQC2|UBP42_MOUSE	B2RQC2	UBP42_MOUSE	Usp42	Ubiquitin carboxyl-terminal hydrolase 42			1	0	0	0	2	2	0	0	189671680	0	76823608	83567712	131546136	79445856	0	0	189671680	0	76823608	83567712	131546136	79445856	0	0
FCDGQPVLPADVWLCLKCGLQGCGKNSESQHSLR	F[28.0313]C[57.0214]DGQPVLPADVWLC[57.0214]LK[28.0313]C[57.0214]GLQGC[57.0214]GK[28.0313]NSESQHSLR	R	H	71	104	34	5	15C(57.0214), 17K(28.0313), 18C(57.0214), 1F(28.0313), 23C(57.0214), 25K(28.0313), 2C(57.0214)	sp|Q8K387|UBP45_MOUSE	Q8K387	UBP45_MOUSE	Usp45	Ubiquitin carboxyl-terminal hydrolase 45			0	0	1	0	0	0	0	0	0	0	54114504	0	0	0	0	0	0	0	0	0	0	0	0	0
FKGFQQQDSQELLHHLLDAVR	FK[28.0313]GFQQQDSQELLHHLLDAVR	R	T	287	307	21	4	2K(28.0313)	sp|Q8K387|UBP45_MOUSE	Q8K387	UBP45_MOUSE	Usp45	Ubiquitin carboxyl-terminal hydrolase 45			0	0	0	1	0	0	0	0	0	0	0	26917444	0	0	0	0	0	0	0	0	0	0	0	0
AYLNQTVTEFKQLISKATHLPADSMR	AYLNQTVTEFK[28.0313]QLISK[28.0313]ATHLPADSMR	R	I	736	761	26	4	11K(28.0313), 16K(28.0313)	sp|Q8BY87|UBP47_MOUSE	Q8BY87	UBP47_MOUSE	Usp47	Ubiquitin carboxyl-terminal hydrolase 47			1	1	1	1	0	0	1	0	42098668	38958104	54475732	51744068	0	0	45188400	0	42098668	38958104	54475732	51744068	0	0	45188400	0
DRTEEVMELTDEQR	DRTEEVMELTDEQR	R	N	1320	1333	14	2		sp|Q8BY87|UBP47_MOUSE	Q8BY87	UBP47_MOUSE	Usp47	Ubiquitin carboxyl-terminal hydrolase 47			1	1	1	1	0	2	1	2	32454398	28750162	29284638	32349280	17008632	30844448	29440646	52469188	32454398	28750162	29284638	32349280	17008632	30844448	29440646	52469188
EKLSEISGIPLEDIEFAKGR	EK[28.0313]LSEISGIPLEDIEFAK[28.0313]GR	R	G	1258	1277	20	3	18K(28.0313), 2K(28.0313)	sp|Q8BY87|UBP47_MOUSE	Q8BY87	UBP47_MOUSE	Usp47	Ubiquitin carboxyl-terminal hydrolase 47			2	2	2	2	2	2	2	2	111641104	157186688	99697744	103934552	169167760	114812856	112312256	125563432	111641104	157186688	99697744	103934552	169167760	114812856	112312256	125563432
ELEQHIQTSDPENFQSEER	ELEQHIQTSDPENFQSEER	R	S	926	944	19	3		sp|Q8BY87|UBP47_MOUSE	Q8BY87	UBP47_MOUSE	Usp47	Ubiquitin carboxyl-terminal hydrolase 47			4	3	2	3	2	3	2	3	227168704	204020768	136032336	314777824	122908360	208658000	140929408	216975424	227168704	204020768	136032336	314777824	122908360	208658000	140929408	216975424
FDFDYTTMHR	FDFDYTTMHR	R	I	393	402	10	2		sp|Q8BY87|UBP47_MOUSE	Q8BY87	UBP47_MOUSE	Usp47	Ubiquitin carboxyl-terminal hydrolase 47			2	2	1	1	1	2	2	2	96770600	92834152	80334512	90928976	76912104	81181960	94279544	72177984	96770600	92834152	80334512	90928976	76912104	81181960	94279544	72177984
FIGPLPR	FIGPLPR	R	E	153	159	7	2		sp|Q8BY87|UBP47_MOUSE	Q8BY87	UBP47_MOUSE	Usp47	Ubiquitin carboxyl-terminal hydrolase 47			2	2	2	2	2	2	2	2	111326384	52483456	106030880	56177532	70637136	72582560	83810472	102162032	111326384	52483456	106030880	56177532	70637136	72582560	83810472	102162032
FLHFPYLLTLQLKR	FLHFPYLLTLQLK[28.0313]R	R	F	379	392	14	3	13K(28.0313)	sp|Q8BY87|UBP47_MOUSE	Q8BY87	UBP47_MOUSE	Usp47	Ubiquitin carboxyl-terminal hydrolase 47			0	0	1	1	1	0	1	0	0	0	39868648	41857652	36888012	0	41377096	30727478	0	0	39868648	41857652	36888012	0	41377096	30727478
ITLNLPASTPVR	ITLNLPASTPVR	R	K	60	71	12	2		sp|Q8BY87|UBP47_MOUSE	Q8BY87	UBP47_MOUSE	Usp47	Ubiquitin carboxyl-terminal hydrolase 47			3	2	2	2	2	2	2	2	116172104	89616280	89293912	92021696	89755264	88598208	72720440	98862400	116172104	89616280	89293912	92021696	89755264	88598208	72720440	98862400
KEKALKIYLDGAPNKDVAQD	K[56.0626]EKALK[28.0313]IYLDGAPNK[28.0313]DVAQD	R	-	1357	1376	20	3	15K(28.0313), 1K(56.0626), 6K(28.0313)	sp|Q8BY87|UBP47_MOUSE	Q8BY87	UBP47_MOUSE	Usp47	Ubiquitin carboxyl-terminal hydrolase 47			0	0	1	0	0	0	0	0	0	0	74103720	0	0	0	0	0	0	0	0	0	0	0	0	0
KEKALKIYLDGAPNKDVAQD	K[56.0626]EK[28.0313]ALKIYLDGAPNK[28.0313]DVAQD	R	-	1357	1376	20	3	15K(28.0313), 1K(56.0626), 3K(28.0313)	sp|Q8BY87|UBP47_MOUSE	Q8BY87	UBP47_MOUSE	Usp47	Ubiquitin carboxyl-terminal hydrolase 47			0	0	1	1	0	0	0	0	0	0	22636250	99094416	0	0	0	0	0	0	22636250	99094416	0	0	0	0
KFLLDAVFAKGMTVR	K[28.0313]FLLDAVFAK[28.0313]GMTVR	C	Q	1140	1154	15	3	10K(28.0313), 1K(28.0313)	sp|Q8BY87|UBP47_MOUSE	Q8BY87	UBP47_MOUSE	Usp47	Ubiquitin carboxyl-terminal hydrolase 47			0	0	1	1	0	0	1	0	0	0	0	0	0	0	0	0	0	0	0	0	0	0	0	0
KLFEDVANKVGYINGTFDLTR	K[28.0313]LFEDVANK[28.0313]VGYINGTFDLTR	R	E	72	92	21	3	1K(28.0313), 9K(28.0313)	sp|Q8BY87|UBP47_MOUSE	Q8BY87	UBP47_MOUSE	Usp47	Ubiquitin carboxyl-terminal hydrolase 47			2	3	4	3	4	4	4	3	92795424	106031664	127892720	87577088	107035104	86398032	97536824	86271992	92795424	106031664	127892720	87577088	107035104	86398032	97536824	86271992
LFVLLPEQSPGSYSKR	LFVLLPEQSPGSYSK[28.0313]R	R	T	824	839	16	3	15K(28.0313)	sp|Q8BY87|UBP47_MOUSE	Q8BY87	UBP47_MOUSE	Usp47	Ubiquitin carboxyl-terminal hydrolase 47			2	1	1	2	2	2	2	2	79550152	84850392	67539376	79878832	109962568	91231608	80340848	91607752	79550152	84850392	67539376	79878832	109962568	91231608	80340848	91607752
LFVLLQTSKKR	LFVLLQTSK[28.0313]K[28.0313]R	R	A	239	249	11	3	10K(28.0313), 9K(28.0313)	sp|Q8BY87|UBP47_MOUSE	Q8BY87	UBP47_MOUSE	Usp47	Ubiquitin carboxyl-terminal hydrolase 47			1	1	1	1	2	1	1	1	81453480	0	72405152	107716536	18212672	68309448	80912872	76457376	81453480	0	72405152	107716536	18212672	68309448	80912872	76457376
LLSMPSKTLKAEGFFR	LLSMPSK[28.0313]TLK[28.0313]AEGFFR	R	S	773	788	16	3,4	10K(28.0313), 7K(28.0313)	sp|Q8BY87|UBP47_MOUSE	Q8BY87	UBP47_MOUSE	Usp47	Ubiquitin carboxyl-terminal hydrolase 47			2	2	2	2	2	2	1	2	372389632	305604704	285598048	290814272	238123472	264879360	233289184	342499456	205085488	172585952	161284736	163139776	134153008	150212752	131306536	191086400
LNETLSSFSDDNKITIR	LNETLSSFSDDNK[28.0313]ITIR	R	L	1098	1114	17	2,3	13K(28.0313)	sp|Q8BY87|UBP47_MOUSE	Q8BY87	UBP47_MOUSE	Usp47	Ubiquitin carboxyl-terminal hydrolase 47			2	3	2	2	2	2	3	2	319344000	344800352	233366480	261149184	244353632	304800800	298008960	261263056	319344000	308679712	233366480	243937200	226821168	304800800	290442656	261263056
LVKYDEFHDYLER	LVK[28.0313]YDEFHDYLER	R	S	658	670	13	3	3K(28.0313)	sp|Q8BY87|UBP47_MOUSE	Q8BY87	UBP47_MOUSE	Usp47	Ubiquitin carboxyl-terminal hydrolase 47			2	2	2	2	2	2	2	2	72683320	79818936	76808376	72148632	72949168	73294680	71855080	59575616	72683320	79818936	76808376	72148632	72949168	73294680	71855080	59575616
NAKFLEVDEYPEHIKNLVQKER	NAK[28.0313]FLEVDEYPEHIK[28.0313]NLVQK[28.0313]ER	R	E	569	590	22	4	15K(28.0313), 20K(28.0313), 3K(28.0313)	sp|Q8BY87|UBP47_MOUSE	Q8BY87	UBP47_MOUSE	Usp47	Ubiquitin carboxyl-terminal hydrolase 47			0	0	1	0	0	0	0	0	0	0	87650512	0	0	0	0	0	0	0	0	0	0	0	0	0
NAKFLEVDEYPEHIKNLVQKER	N[28.0313]AKFLEVDEYPEHIK[28.0313]NLVQK[28.0313]ER	R	E	569	590	22	4,5	15K(28.0313), 1N(28.0313), 20K(28.0313)	sp|Q8BY87|UBP47_MOUSE	Q8BY87	UBP47_MOUSE	Usp47	Ubiquitin carboxyl-terminal hydrolase 47			0	0	1	1	0	0	0	0	0	0	80802776	0	0	0	0	0	0	0	0	0	0	0	0	0
NALYKWEFEDSEEDPVTSIPYQLQR	NALYK[28.0313]WEFEDSEEDPVTSIPYQLQR	R	L	214	238	25	3	5K(28.0313)	sp|Q8BY87|UBP47_MOUSE	Q8BY87	UBP47_MOUSE	Usp47	Ubiquitin carboxyl-terminal hydrolase 47			2	2	2	1	2	2	2	2	66556820	78979576	84327912	65616680	75290240	67151704	75702248	63531744	66556820	78979576	84327912	65616680	75290240	67151704	75702248	63531744
NALYKWEFEDSEEDPVTSIPYQLQR	N[28.0313]ALYKWEFEDSEEDPVTSIPYQLQR	R	L	214	238	25	3	1N(28.0313)	sp|Q8BY87|UBP47_MOUSE	Q8BY87	UBP47_MOUSE	Usp47	Ubiquitin carboxyl-terminal hydrolase 47			0	0	0	1	0	0	0	0	0	0	0	64318356	0	0	0	0	0	0	0	0	0	0	0	0
QSKEELIPQLR	QSK[28.0313]EELIPQLR	R	E	1155	1165	11	2,3	3K(28.0313)	sp|Q8BY87|UBP47_MOUSE	Q8BY87	UBP47_MOUSE	Usp47	Ubiquitin carboxyl-terminal hydrolase 47			1	1	2	2	1	2	1	3	315484576	290985088	232664944	256014592	247025920	298630592	300320640	270527744	197493680	179334896	143349008	168262320	160671856	185742176	192495296	169712272
QSKEELIPQLR	Q[-17.0265]SK[28.0313]EELIPQLR	R	E	1155	1165	11	2	1Q(-17.0265), 3K(28.0313)	sp|Q8BY87|UBP47_MOUSE	Q8BY87	UBP47_MOUSE	Usp47	Ubiquitin carboxyl-terminal hydrolase 47			1	1	0	0	1	1	1	1	33107738	38686644	0	39613788	40417288	43557392	43987412	46144012	33107738	38686644	0	39613788	40417288	43557392	43987412	46144012
SNKVFVESSETVDHQAAFTDSHLWKLLDR	SNK[28.0313]VFVESSETVDHQAAFTDSHLWK[28.0313]LLDR	R	H	789	817	29	5	25K(28.0313), 3K(28.0313)	sp|Q8BY87|UBP47_MOUSE	Q8BY87	UBP47_MOUSE	Usp47	Ubiquitin carboxyl-terminal hydrolase 47			0	0	1	0	0	0	0	0	0	0	89981768	0	0	0	0	0	0	0	0	0	0	0	0	0
TAYQKAGGDSGNVDDDCER	TAYQK[28.0313]AGGDSGNVDDDC[57.0214]ER	R	V	840	858	19	3	17C(57.0214), 5K(28.0313)	sp|Q8BY87|UBP47_MOUSE	Q8BY87	UBP47_MOUSE	Usp47	Ubiquitin carboxyl-terminal hydrolase 47			0	1	0	0	1	0	0	0	0	54805444	0	0	67437008	0	31751836	0	0	54805444	0	0	67437008	0	31751836	0
VYTSNQEFETVR	VYTSNQEFETVR	R	L	1086	1097	12	2		sp|Q8BY87|UBP47_MOUSE	Q8BY87	UBP47_MOUSE	Usp47	Ubiquitin carboxyl-terminal hydrolase 47			2	2	2	2	2	2	2	2	36059508	27262800	29794908	33527726	27230082	30446742	26536842	26027368	36059508	27262800	29794908	33527726	27230082	30446742	26536842	26027368
WRPAEMKLDPFQELVLESNSVDELR	WRPAEMK[28.0313]LDPFQELVLESNSVDELR	R	E	1233	1257	25	3,4	7K(28.0313)	sp|Q8BY87|UBP47_MOUSE	Q8BY87	UBP47_MOUSE	Usp47	Ubiquitin carboxyl-terminal hydrolase 47			4	2	2	2	2	2	4	2	197448896	201807408	205756736	138976144	182420320	235974192	193261424	130313224	197448896	201807408	205756736	138976144	182420320	235974192	193261424	130313224
ISEYAANIFYSR	ISEYAANIFYSR	R	Y	529	540	12	2		sp|Q3V0C5|UBP48_MOUSE	Q3V0C5	UBP48_MOUSE	Usp48	Ubiquitin carboxyl-terminal hydrolase 48			1	0	0	1	1	0	1	0	59109492	52470372	0	57567944	36395852	39451056	35452080	0	59109492	52470372	0	57567944	36395852	39451056	35452080	0
KGDGFWVGKSSLR	K[28.0313]GDGFWVGK[28.0313]SSLR	M	S	586	598	13	3	1K(28.0313), 9K(28.0313)	sp|Q3V0C5|UBP48_MOUSE	Q3V0C5	UBP48_MOUSE	Usp48	Ubiquitin carboxyl-terminal hydrolase 48			0	1	1	0	0	0	0	0	0	96220760	97623456	0	0	0	0	0	0	96220760	97623456	0	0	0	0	0
LLSLPCTLNLQLMR	LLSLPC[57.0214]TLNLQLMR	R	F	285	298	14	2	6C(57.0214)	sp|Q3V0C5|UBP48_MOUSE	Q3V0C5	UBP48_MOUSE	Usp48	Ubiquitin carboxyl-terminal hydrolase 48			0	0	0	0	0	0	1	1	0	0	0	0	30728848	0	21513276	16319970	0	0	0	0	30728848	0	21513276	16319970
LQAQEKNHTMVQVPAFLQELVDR	LQAQEK[28.0313]NHTMVQVPAFLQELVDR	R	D	419	441	23	3	6K(28.0313)	sp|Q3V0C5|UBP48_MOUSE	Q3V0C5	UBP48_MOUSE	Usp48	Ubiquitin carboxyl-terminal hydrolase 48			1	1	1	1	1	1	1	1	42296420	36627400	42844972	32699762	40030636	34870764	39581720	33597220	42296420	36627400	42844972	32699762	40030636	34870764	39581720	33597220
LQLEKAAWR	LQLEK[28.0313]AAWR	R	W	5	13	9	2,3	5K(28.0313)	sp|Q3V0C5|UBP48_MOUSE	Q3V0C5	UBP48_MOUSE	Usp48	Ubiquitin carboxyl-terminal hydrolase 48			1	1	2	1	1	2	2	1	85128440	94005720	95803592	136401344	139915040	66426836	136514432	59305472	71597024	75927648	77975984	97051304	97837160	58415028	91539496	54259580
LQQYFPKAPEFPSYR	LQQYFPK[28.0313]APEFPSYR	K	E	674	688	15	3	7K(28.0313)	sp|Q3V0C5|UBP48_MOUSE	Q3V0C5	UBP48_MOUSE	Usp48	Ubiquitin carboxyl-terminal hydrolase 48			1	1	1	0	0	0	0	0	52112460	34838712	23864880	31576010	46486756	36475788	0	30979480	52112460	34838712	23864880	31576010	46486756	36475788	0	30979480
LTVKALCKDCVVER	LTVK[28.0313]ALC[57.0214]K[28.0313]DC[57.0214]VVER	R	C	547	560	14	3	10C(57.0214), 4K(28.0313), 7C(57.0214), 8K(28.0313)	sp|Q3V0C5|UBP48_MOUSE	Q3V0C5	UBP48_MOUSE	Usp48	Ubiquitin carboxyl-terminal hydrolase 48			1	1	0	1	0	0	1	0	205940560	236759728	217145952	176670272	194860976	201407152	192722928	96901064	205940560	236759728	217145952	176670272	194860976	201407152	192722928	96901064
LVSQEAWSKLQQYFPKAPEFPSYR	LVSQEAWSK[28.0313]LQQYFPK[28.0313]APEFPSYR	R	E	665	688	24	3,4	16K(28.0313), 9K(28.0313)	sp|Q3V0C5|UBP48_MOUSE	Q3V0C5	UBP48_MOUSE	Usp48	Ubiquitin carboxyl-terminal hydrolase 48			1	1	1	2	0	1	2	1	127897416	122168904	0	125206416	147286832	114272992	121631328	40971896	80597240	74836440	0	66270524	92031984	70909504	75169320	76453424
WAETVRPEEVSQEHIETAYR	WAETVRPEEVSQEHIETAYR	R	I	14	33	20	3,4		sp|Q3V0C5|UBP48_MOUSE	Q3V0C5	UBP48_MOUSE	Usp48	Ubiquitin carboxyl-terminal hydrolase 48			2	2	2	2	2	2	2	1	291247232	308433408	339153408	385731712	235843168	309265728	279679968	224398560	201866608	214651088	224621168	271319776	174180992	204675104	202158864	161100304
YFCENCQSKQNATR	YFC[57.0214]ENC[57.0214]QSK[28.0313]QNATR	R	K	268	281	14	3	3C(57.0214), 6C(57.0214), 9K(28.0313)	sp|Q3V0C5|UBP48_MOUSE	Q3V0C5	UBP48_MOUSE	Usp48	Ubiquitin carboxyl-terminal hydrolase 48			2	1	1	1	1	1	2	2	104054848	107648040	84595888	101034824	95911488	102472480	139235312	118108312	104054848	107648040	84595888	101034824	95911488	102472480	139235312	118108312
AEEEKVPLPELVR	AEEEK[28.0313]VPLPELVR	Q	A	512	524	13	2	5K(28.0313)	sp|P56399|UBP5_MOUSE	P56399	UBP5_MOUSE	Usp5	Ubiquitin carboxyl-terminal hydrolase 5			1	0	0	0	0	0	0	0	45729452	0	0	0	0	0	63654032	47953956	45729452	0	0	0	0	0	63654032	47953956
AELSEEALLSVLPTIR	n[42.0106]AELSEEALLSVLPTIR	M	V	2	17	16	2	N-term(42.0106)	sp|P56399|UBP5_MOUSE	P56399	UBP5_MOUSE	Usp5	Ubiquitin carboxyl-terminal hydrolase 5			1	1	1	1	1	1	1	1	7688992	7.1529e+06	3.22759e+06	8.36027e+06	0	7.08577e+06	11950680	11066011	7688992	7.1529e+06	3.22759e+06	8.36027e+06	0	7.08577e+06	11950680	11066011
ALIGKGHPEFSTNR	ALIGK[28.0313]GHPEFSTNR	K	Q	419	432	14	2,3	5K(28.0313)	sp|P56399|UBP5_MOUSE	P56399	UBP5_MOUSE	Usp5	Ubiquitin carboxyl-terminal hydrolase 5			1	1	1	1	1	1	1	2	104989640	92099728	89787288	64997160	105456072	66406048	78175792	132714064	104989640	92099728	89787288	64997160	105456072	66406048	78175792	109757168
AQVPFSSCLEAYGAPEQVDDFWSTALQAKSVAVKTTR	AQVPFSSC[57.0214]LEAYGAPEQVDDFWSTALQAK[28.0313]SVAVK[28.0313]TTR	R	F	525	561	37	4	29K(28.0313), 34K(28.0313), 8C(57.0214)	sp|P56399|UBP5_MOUSE	P56399	UBP5_MOUSE	Usp5	Ubiquitin carboxyl-terminal hydrolase 5			1	1	1	1	1	1	1	1	268124656	199375408	224734768	239068496	266387200	193565840	273515808	159848864	268124656	199375408	224734768	239068496	266387200	193565840	273515808	159848864
ASEKPPKDLGYIYFYQR	ASEK[28.0313]PPK[28.0313]DLGYIYFYQR	C	V	839	855	17	3	4K(28.0313), 7K(28.0313)	sp|P56399|UBP5_MOUSE	P56399	UBP5_MOUSE	Usp5	Ubiquitin carboxyl-terminal hydrolase 5			4	4	2	3	4	5	2	4	3746183680	6034806800	2289038340	2947660030	3100154110	1889098750	2530017540	1889207940	3746183680	6034806800	2289038340	2947660030	3100154110	1889098750	2530017540	1889207940
ASEKPPKDLGYIYFYQR	A[28.0313]SEKPPK[28.0313]DLGYIYFYQR	C	V	839	855	17	3	1A(28.0313), 7K(28.0313)	sp|P56399|UBP5_MOUSE	P56399	UBP5_MOUSE	Usp5	Ubiquitin carboxyl-terminal hydrolase 5			0	1	0	0	0	0	0	0	0	370310528	0	0	0	0	0	0	0	0	0	0	0	0	0	0
CLATEKVKYTQR	C[-17.0265]LATEK[28.0313]VK[28.0313]YTQR	K	V	471	482	12	3	1C(-17.0265), 6K(28.0313), 8K(28.0313)	sp|P56399|UBP5_MOUSE	P56399	UBP5_MOUSE	Usp5	Ubiquitin carboxyl-terminal hydrolase 5			1	2	1	2	2	3	2	2	481110432	608581180	427070336	527597888	230618944	601571520	812854530	580008450	481110432	608581180	427070336	527597888	230618944	601571520	812854530	580008450
CLATEKVKYTQR	C[57.0214]LATEK[28.0313]VK[28.0313]YTQR	K	V	471	482	12	2,3	1C(57.0214), 6K(28.0313), 8K(28.0313)	sp|P56399|UBP5_MOUSE	P56399	UBP5_MOUSE	Usp5	Ubiquitin carboxyl-terminal hydrolase 5			3	3	2	1	3	3	2	2	643857410	674248380	486720384	571247420	323301248	620452100	857661440	276076864	639619520	586016900	560338750	566018500	337853120	572351170	741749570	276076864
DAALNKEELLEYEEKKR	DAALNK[28.0313]EELLEYEEK[28.0313]K[28.0313]R	M	Q	494	510	17	4	15K(28.0313), 16K(28.0313), 6K(28.0313)	sp|P56399|UBP5_MOUSE	P56399	UBP5_MOUSE	Usp5	Ubiquitin carboxyl-terminal hydrolase 5			0	0	0	0	1	0	0	0	83335760	84750560	60936240	0	74794392	89699176	0	104200456	83335760	84750560	60936240	0	74794392	89699176	0	104200456
DGLGGLPDIVR	DGLGGLPDIVR	R	D	134	144	11	2		sp|P56399|UBP5_MOUSE	P56399	UBP5_MOUSE	Usp5	Ubiquitin carboxyl-terminal hydrolase 5			6	6	6	6	5	6	6	6	829479420	760016260	737687170	774701120	792937410	896914300	838836160	876738620	829479420	760016260	737687170	774701120	792937410	896914300	838836160	876738620
DQALKALR	DQALK[28.0313]ALR	R	A	739	746	8	2	5K(28.0313)	sp|P56399|UBP5_MOUSE	P56399	UBP5_MOUSE	Usp5	Ubiquitin carboxyl-terminal hydrolase 5			0	1	0	0	0	0	1	0	220487552	365335648	169051312	130618472	0	239590624	212792864	230502384	220487552	365335648	169051312	130618472	0	239590624	212792864	230502384
DRVTSAVEALLSADSASR	DRVTSAVEALLSADSASR	R	K	145	162	18	2		sp|P56399|UBP5_MOUSE	P56399	UBP5_MOUSE	Usp5	Ubiquitin carboxyl-terminal hydrolase 5			1	1	1	2	2	1	2	2	785379710	840553920	740593920	1094170240	1028267520	786902720	1086348930	739669700	785379710	840553920	740593920	1094170240	1028267520	786902720	1086348930	739669700
EEEKVPLPELVR	EEEK[28.0313]VPLPELVR	A	A	513	524	12	2	4K(28.0313)	sp|P56399|UBP5_MOUSE	P56399	UBP5_MOUSE	Usp5	Ubiquitin carboxyl-terminal hydrolase 5			0	1	0	0	0	0	0	0	0	0	0	0	0	0	0	0	0	0	0	0	0	0	0	0
EKKRQAEEEKVPLPELVR	E[-18.0106]K[28.0313]KRQAEEEK[28.0313]VPLPELVR	E	A	507	524	18	4	10K(28.0313), 1E(-18.0106), 2K(28.0313)	sp|P56399|UBP5_MOUSE	P56399	UBP5_MOUSE	Usp5	Ubiquitin carboxyl-terminal hydrolase 5			0	0	3	1	1	0	0	0	0	0	96369464	53975020	80293520	0	0	0	0	0	96369464	53975020	80293520	0	0	0
EKPPKDLGYIYFYQR	EK[28.0313]PPK[28.0313]DLGYIYFYQR	S	V	841	855	15	3	2K(28.0313), 5K(28.0313)	sp|P56399|UBP5_MOUSE	P56399	UBP5_MOUSE	Usp5	Ubiquitin carboxyl-terminal hydrolase 5			0	2	1	1	2	2	1	1	257695824	305763104	209583040	329387200	220203648	279075648	203460160	96681912	257695824	305763104	209583040	329387200	220203648	279075648	203460160	96681912
ENLWLNLTDGSILCGR	ENLWLNLTDGSILC[57.0214]GR	R	R	206	221	16	2	14C(57.0214)	sp|P56399|UBP5_MOUSE	P56399	UBP5_MOUSE	Usp5	Ubiquitin carboxyl-terminal hydrolase 5			1	1	0	1	1	1	1	1	586120770	454704608	461722240	520633568	525527712	579172610	540100670	577330940	586120770	454704608	461722240	520633568	525527712	579172610	540100670	577330940
GHPEFSTNR	GHPEFSTNR	K	Q	424	432	9	2		sp|P56399|UBP5_MOUSE	P56399	UBP5_MOUSE	Usp5	Ubiquitin carboxyl-terminal hydrolase 5			2	2	3	2	1	3	3	2	128571856	60273708	93889440	96115144	57686424	111352336	66675716	101704440	128571856	60273708	93889440	96115144	57686424	111352336	66675716	101704440
GIAPRMFKALIGKGHPEFSTNR	GIAPRMFK[28.0313]ALIGK[28.0313]GHPEFSTNR	D	Q	411	432	22	5	13K(28.0313), 8K(28.0313)	sp|P56399|UBP5_MOUSE	P56399	UBP5_MOUSE	Usp5	Ubiquitin carboxyl-terminal hydrolase 5			0	0	0	1	0	0	0	0	0	0	0	0	0	0	0	0	0	0	0	0	0	0	0	0
GLDWVPKKLDVSIEMPEELDISQLR	GLDWVPK[28.0313]K[28.0313]LDVSIEMPEELDISQLR	F	G	579	603	25	3	7K(28.0313), 8K(28.0313)	sp|P56399|UBP5_MOUSE	P56399	UBP5_MOUSE	Usp5	Ubiquitin carboxyl-terminal hydrolase 5			0	0	0	0	0	1	0	1	0	0	0	0	0	0	0	0	0	0	0	0	0	0	0	0
GLLSGEYSKPALESGDGEQVPEQKEVQDGIAPR	GLLSGEYSK[28.0313]PALESGDGEQVPEQK[28.0313]EVQDGIAPR	H	M	383	415	33	3,4	24K(28.0313), 9K(28.0313)	sp|P56399|UBP5_MOUSE	P56399	UBP5_MOUSE	Usp5	Ubiquitin carboxyl-terminal hydrolase 5			5	2	3	3	3	4	3	5	303649600	263772272	294683200	235087600	201524736	293960864	242665888	335651008	231061920	200114400	218511552	175405872	152003776	230797776	178442016	253236768
HAFNLKQLDNPAR	HAFNLK[28.0313]QLDNPAR	K	I	179	191	13	3	6K(28.0313)	sp|P56399|UBP5_MOUSE	P56399	UBP5_MOUSE	Usp5	Ubiquitin carboxyl-terminal hydrolase 5			1	2	1	1	2	2	1	0	1022018940	698941500	707256450	562352900	775599420	737499260	667651900	733932990	1022018940	698941500	707256450	562352900	775599420	737499260	667651900	733932990
IGEWELIQESGVPLKPLFGPGYTGIR	IGEWELIQESGVPLKPLFGPGYTGIR	R	N	304	329	26	3		sp|P56399|UBP5_MOUSE	P56399	UBP5_MOUSE	Usp5	Ubiquitin carboxyl-terminal hydrolase 5			0	0	0	0	0	1	0	1	0	0	0	0	0	0	0	0	0	0	0	0	0	0	0	0
IGEWELIQESGVPLKPLFGPGYTGIR	IGEWELIQESGVPLK[28.0313]PLFGPGYTGIR	R	N	304	329	26	3	15K(28.0313)	sp|P56399|UBP5_MOUSE	P56399	UBP5_MOUSE	Usp5	Ubiquitin carboxyl-terminal hydrolase 5			2	2	2	2	2	2	2	2	781340350	873412930	747876930	826821700	946283780	843637570	822099650	915624190	781340350	873412930	747876930	826821700	946283780	843637570	822099650	915624190
IGKGHPEFSTNR	IGK[28.0313]GHPEFSTNR	L	Q	421	432	12	3	3K(28.0313)	sp|P56399|UBP5_MOUSE	P56399	UBP5_MOUSE	Usp5	Ubiquitin carboxyl-terminal hydrolase 5			0	0	0	1	0	0	1	0	0	0	13623399	15765859	9710101	12752896	14428250	0	0	0	13623399	15765859	9710101	12752896	14428250	0
IPPCGWKCSKCDMR	IPPC[57.0214]GWK[28.0313]C[57.0214]SK[28.0313]C[57.0214]DMR	R	E	192	205	14	3	10K(28.0313), 11C(57.0214), 4C(57.0214), 7K(28.0313), 8C(57.0214)	sp|P56399|UBP5_MOUSE	P56399	UBP5_MOUSE	Usp5	Ubiquitin carboxyl-terminal hydrolase 5			2	1	1	1	1	1	1	0	198421536	219666432	154183472	133104160	201152256	219999280	207133936	95189328	198421536	219666432	154183472	133104160	201152256	219999280	207133936	95189328
IVILPDYLEIAR	IVILPDYLEIAR	K	D	122	133	12	2		sp|P56399|UBP5_MOUSE	P56399	UBP5_MOUSE	Usp5	Ubiquitin carboxyl-terminal hydrolase 5			1	0	1	0	0	1	0	1	28367964	0	30385204	0	17007522	20100454	18242292	29733776	28367964	0	30385204	0	17007522	20100454	18242292	29733776
KQEVQAWDGEVR	KQEVQAWDGEVR	R	Q	163	174	12	2		sp|P56399|UBP5_MOUSE	P56399	UBP5_MOUSE	Usp5	Ubiquitin carboxyl-terminal hydrolase 5			1	0	0	0	0	0	0	0	21259082	9830223	0	0	0	0	0	16547211	21259082	9830223	0	0	0	0	0	16547211
KQEVQAWDGEVR	K[28.0313]QEVQAWDGEVR	R	Q	163	174	12	2	1K(28.0313)	sp|P56399|UBP5_MOUSE	P56399	UBP5_MOUSE	Usp5	Ubiquitin carboxyl-terminal hydrolase 5			5	5	4	3	4	5	4	5	663756670	502605376	708952900	902528130	335182784	636567740	720966590	789521470	663756670	502605376	708952900	902528130	335182784	636567740	720966590	789521470
LATEKVKYTQR	LATEK[28.0313]VK[28.0313]YTQR	C	V	472	482	11	2,3	5K(28.0313), 7K(28.0313)	sp|P56399|UBP5_MOUSE	P56399	UBP5_MOUSE	Usp5	Ubiquitin carboxyl-terminal hydrolase 5			3	3	3	5	3	4	4	3	3022702850	565286460	2731768060	2741816320	2375802620	3096434940	2611789820	1409542910	2559794180	1063278460	2563710210	2484853250	2179705600	2437548290	2662353410	1087422460
LEAYGAPEQVDDFWSTALQAKSVAVKTTR	LEAYGAPEQVDDFWSTALQAK[28.0313]SVAVK[28.0313]TTR	C	F	533	561	29	3,4	21K(28.0313), 26K(28.0313)	sp|P56399|UBP5_MOUSE	P56399	UBP5_MOUSE	Usp5	Ubiquitin carboxyl-terminal hydrolase 5			2	2	2	1	2	3	2	1	174652304	139874096	237998352	143569024	126835464	137260208	174750352	103663000	174652304	139874096	209160368	143569024	126835464	137260208	174750352	103663000
LEYEEKKRQAEEEKVPLPELVR	LEYEEK[28.0313]K[28.0313]RQAEEEKVPLPELVR	L	A	503	524	22	5	6K(28.0313), 7K(28.0313)	sp|P56399|UBP5_MOUSE	P56399	UBP5_MOUSE	Usp5	Ubiquitin carboxyl-terminal hydrolase 5			0	0	0	0	0	1	0	0	0	0	0	0	0	0	0	0	0	0	0	0	0	0	0	0
MFKALIGKGHPEFSTNR	MFK[28.0313]ALIGK[28.0313]GHPEFSTNR	R	Q	416	432	17	3,4	3K(28.0313), 8K(28.0313)	sp|P56399|UBP5_MOUSE	P56399	UBP5_MOUSE	Usp5	Ubiquitin carboxyl-terminal hydrolase 5			2	2	7	4	4	2	1	0	85695192	472425792	2246176510	1501878780	836799740	155424816	830661310	0	85695192	472425792	1829834620	1501878780	836799740	155424816	830661310	0
NLKQLDNPAR	NLK[28.0313]QLDNPAR	F	I	182	191	10	2	3K(28.0313)	sp|P56399|UBP5_MOUSE	P56399	UBP5_MOUSE	Usp5	Ubiquitin carboxyl-terminal hydrolase 5			2	1	2	2	1	1	2	2	94946592	78978992	77207792	91799296	63699880	100668384	80730448	113379344	94946592	78978992	77207792	91799296	63699880	100668384	80730448	113379344
PMDAALNKEELLEYEEKKR	PMDAALNK[28.0313]EELLEYEEK[28.0313]K[28.0313]R	V	Q	492	510	19	3	17K(28.0313), 18K(28.0313), 8K(28.0313)	sp|P56399|UBP5_MOUSE	P56399	UBP5_MOUSE	Usp5	Ubiquitin carboxyl-terminal hydrolase 5			0	0	1	0	0	0	1	0	0	0	0	0	0	0	67477352	0	0	0	0	0	0	0	0	0
QAEEEKVPLPELVR	QAEEEK[28.0313]VPLPELVR	R	A	511	524	14	2,3	6K(28.0313)	sp|P56399|UBP5_MOUSE	P56399	UBP5_MOUSE	Usp5	Ubiquitin carboxyl-terminal hydrolase 5			9	9	6	8	9	11	8	11	19057614800	17585791000	18027837400	19236491300	18333730800	17770209300	15076797400	19653554200	17847990300	19182546900	16060951600	17207316500	17717379100	18107121700	17016670200	19654182900
QAEEEKVPLPELVR	Q[-17.0265]AEEEK[28.0313]VPLPELVR	R	A	511	524	14	2,3	1Q(-17.0265), 6K(28.0313)	sp|P56399|UBP5_MOUSE	P56399	UBP5_MOUSE	Usp5	Ubiquitin carboxyl-terminal hydrolase 5			3	3	3	3	2	3	2	3	762035520	775584510	861336640	1015387650	764647490	779648260	1035729020	849161220	649675260	775584510	861336640	1015387650	764647490	779648260	1035729020	849161220
QAEEEKVPLPELVR	Q[28.0313]AEEEKVPLPELVR	R	A	511	524	14	3	1Q(28.0313)	sp|P56399|UBP5_MOUSE	P56399	UBP5_MOUSE	Usp5	Ubiquitin carboxyl-terminal hydrolase 5			0	0	2	1	0	0	0	0	0	0	1695602940	1049756030	0	0	0	0	0	0	1695602940	1049756030	0	0	0	0
QEFFLHLINMVER	QEFFLHLINMVER	A	N	437	449	13	2		sp|P56399|UBP5_MOUSE	P56399	UBP5_MOUSE	Usp5	Ubiquitin carboxyl-terminal hydrolase 5			0	1	0	0	0	0	0	0	0	0	0	0	0	0	0	0	0	0	0	0	0	0	0	0
QKTDKTMTELEIDMNQR	QK[28.0313]TDK[28.0313]TMTELEIDMNQR	M	I	287	303	17	3	2K(28.0313), 5K(28.0313)	sp|P56399|UBP5_MOUSE	P56399	UBP5_MOUSE	Usp5	Ubiquitin carboxyl-terminal hydrolase 5			1	2	1	2	1	2	1	0	84368968	121455040	167347792	151815056	43943100	105900768	110489016	47724416	84368968	121455040	167347792	151815056	43943100	105900768	110489016	47724416
QQDAQEFFLHLINMVER	QQDAQEFFLHLINMVER	R	N	433	449	17	2,3		sp|P56399|UBP5_MOUSE	P56399	UBP5_MOUSE	Usp5	Ubiquitin carboxyl-terminal hydrolase 5			2	2	2	3	2	2	2	2	339594720	334322464	290486464	345847168	281202528	337444288	356673184	363920448	339594720	334322464	290486464	345847168	281202528	337444288	356673184	363920448
QQDAQEFFLHLINMVER	QQDAQEFFLHLINM[15.9949]VER	R	N	433	449	17	3	14M(15.9949)	sp|P56399|UBP5_MOUSE	P56399	UBP5_MOUSE	Usp5	Ubiquitin carboxyl-terminal hydrolase 5			1	1	1	1	1	0	0	1	92484408	0	142230656	130412720	90506888	89733624	107910888	124534912	92484408	0	142230656	130412720	90506888	89733624	107910888	124534912
QVSKHAFNLKQLDNPAR	QVSK[28.0313]HAFNLK[28.0313]QLDNPAR	R	I	175	191	17	3,4	10K(28.0313), 4K(28.0313)	sp|P56399|UBP5_MOUSE	P56399	UBP5_MOUSE	Usp5	Ubiquitin carboxyl-terminal hydrolase 5			0	0	3	2	1	0	1	0	0	0	1465562370	855897150	311901248	0	244416144	0	0	0	1322644350	821054850	311901248	0	235071776	0
QVSKHAFNLKQLDNPAR	Q[-17.0265]VSK[28.0313]HAFNLK[28.0313]QLDNPAR	R	I	175	191	17	3,4	10K(28.0313), 1Q(-17.0265), 4K(28.0313)	sp|P56399|UBP5_MOUSE	P56399	UBP5_MOUSE	Usp5	Ubiquitin carboxyl-terminal hydrolase 5			2	3	2	3	4	3	2	3	2176605180	3044475650	2845769730	2623639550	3668688380	2613194750	2814029060	2618089220	2677706240	2201633020	2872054020	2400964860	3181610500	3038241280	2252745470	3081893890
RPKEEDTSAGTGDPPR	RPK[28.0313]EEDTSAGTGDPPR	R	K	78	93	16	3	3K(28.0313)	sp|P56399|UBP5_MOUSE	P56399	UBP5_MOUSE	Usp5	Ubiquitin carboxyl-terminal hydrolase 5			2	2	0	0	2	1	1	2	335510848	1587829250	0	0	942300540	380816000	487629056	477153696	335510848	1587829250	0	0	942300540	380816000	487629056	477153696
SAAESISESVPVGPKVR	SAAESISESVPVGPK[28.0313]VR	R	D	779	795	17	2,3	15K(28.0313)	sp|P56399|UBP5_MOUSE	P56399	UBP5_MOUSE	Usp5	Ubiquitin carboxyl-terminal hydrolase 5			3	3	3	1	2	3	3	3	221601152	166498752	191728064	229567264	183612544	168161088	197581488	192131040	122993360	91493952	105311760	127771944	101391224	93611360	108207784	106159608
SSCLEAYGAPEQVDDFWSTALQAKSVAVKTTR	SSC[57.0214]LEAYGAPEQVDDFWSTALQAK[28.0313]SVAVK[28.0313]TTR	F	F	530	561	32	3,4	24K(28.0313), 29K(28.0313), 3C(57.0214)	sp|P56399|UBP5_MOUSE	P56399	UBP5_MOUSE	Usp5	Ubiquitin carboxyl-terminal hydrolase 5			1	2	1	1	2	2	2	1	45114372	86018864	96027728	51717488	75975080	93646784	81609280	35648216	56310244	46947336	52459132	50512236	41614680	51297972	44238876	34817452
SSENPNEVFR	SSENPNEVFR	R	F	453	462	10	2		sp|P56399|UBP5_MOUSE	P56399	UBP5_MOUSE	Usp5	Ubiquitin carboxyl-terminal hydrolase 5			3	3	2	3	3	3	2	4	360269632	245482560	198771088	311709216	132531680	314802784	135677360	395860832	360269632	245482560	198771088	311709216	132531680	314802784	135677360	395860832
VDYIMQLPVPMDAALNKEELLEYEEKKR	VDYIMQLPVPMDAALNK[28.0313]EELLEYEEK[28.0313]KR	R	Q	483	510	28	4	17K(28.0313), 26K(28.0313)	sp|P56399|UBP5_MOUSE	P56399	UBP5_MOUSE	Usp5	Ubiquitin carboxyl-terminal hydrolase 5			1	0	0	0	0	0	0	0	19139144	0	0	0	0	0	0	0	0	0	0	0	0	0	0	0
VDYIMQLPVPMDAALNKEELLEYEEKKR	VDYIMQLPVPMDAALNK[28.0313]EELLEYEEK[28.0313]K[28.0313]R	R	Q	483	510	28	3,4,5	17K(28.0313), 26K(28.0313), 27K(28.0313)	sp|P56399|UBP5_MOUSE	P56399	UBP5_MOUSE	Usp5	Ubiquitin carboxyl-terminal hydrolase 5			6	7	6	5	7	6	8	7	843800770	945922430	878471550	811940100	963247360	772048130	963580740	743193470	472249952	529220960	481951456	451049056	535189408	435761152	528412320	410233216
VPLPELVR	VPLPELVR	K	A	517	524	8	2		sp|P56399|UBP5_MOUSE	P56399	UBP5_MOUSE	Usp5	Ubiquitin carboxyl-terminal hydrolase 5			0	1	0	0	0	0	0	0	0	0	0	0	0	0	0	0	0	0	0	0	0	0	0	0
VTSAVEALLSADSASR	VTSAVEALLSADSASR	R	K	147	162	16	2		sp|P56399|UBP5_MOUSE	P56399	UBP5_MOUSE	Usp5	Ubiquitin carboxyl-terminal hydrolase 5			1	1	1	1	1	1	1	1	278291712	239460400	315369952	227849632	211957904	307178144	320050304	289291456	278291712	239460400	315369952	227849632	211957904	307178144	320050304	289291456
WVIYNDQKVCASEKPPKDLGYIYFYQR	WVIYNDQK[28.0313]VC[57.0214]ASEK[28.0313]PPK[28.0313]DLGYIYFYQR	R	V	829	855	27	4,5	10C(57.0214), 14K(28.0313), 17K(28.0313), 8K(28.0313)	sp|P56399|UBP5_MOUSE	P56399	UBP5_MOUSE	Usp5	Ubiquitin carboxyl-terminal hydrolase 5			5	5	8	8	7	3	7	0	297939808	584129920	594632510	625068990	360274944	289577408	759026180	0	233862160	505339776	436935104	438428480	340431328	250053888	453923392	0
YFDGSGGNNHAVEHYR	YFDGSGGNNHAVEHYR	R	E	223	238	16	2,3		sp|P56399|UBP5_MOUSE	P56399	UBP5_MOUSE	Usp5	Ubiquitin carboxyl-terminal hydrolase 5			0	0	6	6	4	0	1	0	0	0	172664816	189036880	131971928	0	99694616	0	0	0	172664816	139859904	97918216	0	99694616	0
SQIGETNDKLFPSASPQTLAR	SQIGETNDK[28.0313]LFPSASPQTLAR	R	E	780	800	21	3	9K(28.0313)	sp|P15975|UBP53_MOUSE	P15975	UBP53_MOUSE	Usp53	Inactive ubiquitin carboxyl-terminal hydrolase 53			2	1	1	0	1	2	2	2	76827328	128449912	66626756	99011672	116912440	95148496	113629336	84470560	76827328	128449912	66626756	99011672	116912440	95148496	113629336	84470560
ALVDKKLQISIR	ALVDK[28.0313]K[28.0313]LQISIR	R	K	787	798	12	3	5K(28.0313), 6K(28.0313)	sp|Q8BL06|UBP54_MOUSE	Q8BL06	UBP54_MOUSE	Usp54	Inactive ubiquitin carboxyl-terminal hydrolase 54			0	0	0	0	1	0	0	0	76965720	0	0	112862176	78409352	125374088	0	119636016	76965720	0	0	112862176	78409352	125374088	0	119636016
DQSTKRPVGFVPSWR	DQSTK[28.0313]RPVGFVPSWR	R	H	630	644	15	3	5K(28.0313)	sp|Q8BL06|UBP54_MOUSE	Q8BL06	UBP54_MOUSE	Usp54	Inactive ubiquitin carboxyl-terminal hydrolase 54			0	0	1	0	0	0	0	0	0	0	877900420	0	0	0	0	0	0	0	0	0	0	0	0	0
LEFPSTKGLVR	LEFPSTK[28.0313]GLVR	R	S	1069	1079	11	3	7K(28.0313)	sp|Q8BL06|UBP54_MOUSE	Q8BL06	UBP54_MOUSE	Usp54	Inactive ubiquitin carboxyl-terminal hydrolase 54			0	0	0	1	0	0	0	0	0	0	0	0	0	0	0	0	0	0	0	0	0	0	0	0
AEIVAKYDR	AEIVAK[28.0313]YDR	R	G	16	24	9	2	6K(28.0313)	sp|Q80XC3|US6NL_MOUSE	Q80XC3	US6NL_MOUSE	Usp6nl	USP6 N-terminal-like protein			1	0	0	0	0	1	0	0	20867826	21706004	0	14777709	24287194	21969244	0	25410384	20867826	21706004	0	14777709	24287194	21969244	0	25410384
EGAEIEPWEDADYLVYKVTDR	EGAEIEPWEDADYLVYK[28.0313]VTDR	R	F	27	47	21	3	17K(28.0313)	sp|Q80XC3|US6NL_MOUSE	Q80XC3	US6NL_MOUSE	Usp6nl	USP6 N-terminal-like protein			1	1	1	1	1	1	1	1	40817268	34985344	34939612	33078846	38556220	39061188	38044352	33139572	40817268	34985344	34939612	33078846	38556220	39061188	38044352	33139572
FGFLHEEELPYHNAAADR	FGFLHEEELPYHNAAADR	R	Q	48	65	18	3,4		sp|Q80XC3|US6NL_MOUSE	Q80XC3	US6NL_MOUSE	Usp6nl	USP6 N-terminal-like protein			1	2	1	1	2	1	3	1	106218376	74909672	116032528	0	98180992	69958696	109339472	0	106218376	74909672	116032528	0	98180992	0	109339472	0
GEVWALLLEIPKMKEETR	GEVWALLLEIPK[28.0313]MK[28.0313]EETR	R	D	107	124	18	3	12K(28.0313), 14K(28.0313)	sp|Q80XC3|US6NL_MOUSE	Q80XC3	US6NL_MOUSE	Usp6nl	USP6 N-terminal-like protein			1	1	1	1	1	1	1	1	92695768	92743608	69833808	89622640	95081040	86937584	104621368	80639960	92695768	92743608	69833808	89622640	95081040	86937584	104621368	80639960
IEVLPIDMGAR	IEVLPIDMGAR	R	G	687	697	11	2		sp|Q80XC3|US6NL_MOUSE	Q80XC3	US6NL_MOUSE	Usp6nl	USP6 N-terminal-like protein			1	1	0	2	1	1	1	1	84640408	112085936	86896496	92264040	76467736	85076152	79546240	106982272	84640408	112085936	86896496	92264040	76467736	85076152	79546240	106982272
IYKGIPLQLR	IYK[28.0313]GIPLQLR	R	G	97	106	10	2	3K(28.0313)	sp|Q80XC3|US6NL_MOUSE	Q80XC3	US6NL_MOUSE	Usp6nl	USP6 N-terminal-like protein			2	1	1	2	1	1	2	2	26042388	26089478	28434478	81475856	24573842	94591216	27174042	91318656	26042388	26089478	28434478	81475856	24573842	94591216	27174042	91318656
MNSDQDVALKLAQER	n[42.0106]MNSDQDVALK[28.0313]LAQER	-	A	1	15	15	2	10K(28.0313), N-term(42.0106)	sp|Q80XC3|US6NL_MOUSE	Q80XC3	US6NL_MOUSE	Usp6nl	USP6 N-terminal-like protein			1	0	0	0	0	0	0	1	44446444	0	0	0	0	37724532	0	39507716	44446444	0	0	0	0	37724532	0	39507716
QIDLDVNR	QIDLDVNR	R	T	143	150	8	2		sp|Q80XC3|US6NL_MOUSE	Q80XC3	US6NL_MOUSE	Usp6nl	USP6 N-terminal-like protein			2	1	0	2	0	2	1	1	257071296	189241600	75695744	148434864	187117424	232612512	108818464	246456656	257071296	189241600	75695744	148434864	187117424	232612512	108818464	246456656
QKQLEIER	QK[28.0313]QLEIER	R	T	66	73	8	2	2K(28.0313)	sp|Q80XC3|US6NL_MOUSE	Q80XC3	US6NL_MOUSE	Usp6nl	USP6 N-terminal-like protein			0	0	0	0	0	0	0	1	0	0	0	0	0	0	0	89740672	0	0	0	0	0	0	0	0
SHLSNLPNYAAFQHIPFQAHGLPEVSVDSPVR	SHLSNLPNYAAFQHIPFQAHGLPEVSVDSPVR	R	Y	747	778	32	4		sp|Q80XC3|US6NL_MOUSE	Q80XC3	US6NL_MOUSE	Usp6nl	USP6 N-terminal-like protein			0	0	1	1	1	0	1	0	0	0	70686864	59852228	75538896	0	85989448	0	0	0	70686864	59852228	75538896	0	85989448	0
AGFIQDTSLILYEEVKPNLTER	AGFIQDTSLILYEEVK[28.0313]PNLTER	R	I	725	746	22	2,3	16K(28.0313)	sp|Q6A4J8|UBP7_MOUSE	Q6A4J8	UBP7_MOUSE	Usp7	Ubiquitin carboxyl-terminal hydrolase 7			3	3	4	3	4	2	3	3	141788064	128061480	148016112	133803400	149782720	128933152	171763376	135823520	120305656	128061480	148016112	133803400	125550576	128933152	146868432	116731568
CTKEEAIEHNYGGHDDDLSVR	C[-17.0265]TKEEAIEHNYGGHDDDLSVR	R	H	489	509	21	3,4	1C(-17.0265)	sp|Q6A4J8|UBP7_MOUSE	Q6A4J8	UBP7_MOUSE	Usp7	Ubiquitin carboxyl-terminal hydrolase 7			0	1	1	2	1	1	1	0	0	0	0	0	0	0	0	0	0	0	0	0	0	0	0	0
CTKEEAIEHNYGGHDDDLSVR	C[-17.0265]TK[28.0313]EEAIEHNYGGHDDDLSVR	R	H	489	509	21	3,4	1C(-17.0265), 3K(28.0313)	sp|Q6A4J8|UBP7_MOUSE	Q6A4J8	UBP7_MOUSE	Usp7	Ubiquitin carboxyl-terminal hydrolase 7			4	3	4	4	4	3	5	3	911619840	585470210	600211460	709354880	464079552	630440000	936670210	486662464	557914880	398408544	363583008	443793984	319708160	426392928	588901630	324380128
CTKEEAIEHNYGGHDDDLSVR	C[57.0214]TK[28.0313]EEAIEHNYGGHDDDLSVR	R	H	489	509	21	3,4	1C(57.0214), 3K(28.0313)	sp|Q6A4J8|UBP7_MOUSE	Q6A4J8	UBP7_MOUSE	Usp7	Ubiquitin carboxyl-terminal hydrolase 7			0	0	2	1	0	0	0	0	0	0	251736064	105022776	70503792	0	0	0	0	0	200023632	105022776	70503792	0	0	0
DGKWCKFDDDVVSR	DGK[28.0313]WC[57.0214]KFDDDVVSR	G	C	475	488	14	3	3K(28.0313), 5C(57.0214)	sp|Q6A4J8|UBP7_MOUSE	Q6A4J8	UBP7_MOUSE	Usp7	Ubiquitin carboxyl-terminal hydrolase 7			0	0	0	0	0	1	0	0	0	0	0	0	0	57529280	0	0	0	0	0	0	0	0	0	0
DGPGNPLR	DGPGNPLR	R	H	848	855	8	2		sp|Q6A4J8|UBP7_MOUSE	Q6A4J8	UBP7_MOUSE	Usp7	Ubiquitin carboxyl-terminal hydrolase 7			1	1	0	1	1	1	1	2	24966624	24622012	17443390	18439440	22126576	29160930	18086626	27825786	24966624	24622012	17443390	18439440	22126576	29160930	18086626	27825786
DKTIPNDPGFVVTLSNR	DK[28.0313]TIPNDPGFVVTLSNR	C	M	801	817	17	2	2K(28.0313)	sp|Q6A4J8|UBP7_MOUSE	Q6A4J8	UBP7_MOUSE	Usp7	Ubiquitin carboxyl-terminal hydrolase 7			1	1	1	1	1	1	1	1	107826912	55304612	87482448	78591944	50139980	76344664	87948688	66528556	107826912	55304612	87482448	78591944	50139980	76344664	87948688	66528556
DLLEECKKAVELGDKASGR	DLLEEC[57.0214]K[28.0313]K[28.0313]AVELGDK[28.0313]ASGR	R	L	921	939	19	4	15K(28.0313), 6C(57.0214), 7K(28.0313), 8K(28.0313)	sp|Q6A4J8|UBP7_MOUSE	Q6A4J8	UBP7_MOUSE	Usp7	Ubiquitin carboxyl-terminal hydrolase 7			1	0	1	2	0	1	1	0	0	0	245550192	330954048	0	0	508272064	0	0	0	245550192	330954048	0	0	508272064	0
DLLPVMCDR	DLLPVMC[57.0214]DR	R	A	716	724	9	2	7C(57.0214)	sp|Q6A4J8|UBP7_MOUSE	Q6A4J8	UBP7_MOUSE	Usp7	Ubiquitin carboxyl-terminal hydrolase 7			2	2	2	2	2	2	2	2	70823400	112059912	87686984	72638264	77782032	86619096	81870160	102662728	70823400	112059912	87686984	72638264	77782032	86619096	81870160	102662728
DLLQFFKPR	DLLQFFK[28.0313]PR	R	Q	864	872	9	2	7K(28.0313)	sp|Q6A4J8|UBP7_MOUSE	Q6A4J8	UBP7_MOUSE	Usp7	Ubiquitin carboxyl-terminal hydrolase 7			2	2	2	1	2	2	2	2	933178300	839970560	894734780	898909950	891846980	863410880	893962820	886422780	933178300	839970560	894734780	898909950	891846980	863410880	893962820	886422780
EEEITLYPDKHGCVR	EEEITLYPDK[28.0313]HGC[57.0214]VR	R	D	906	920	15	2,3	10K(28.0313), 13C(57.0214)	sp|Q6A4J8|UBP7_MOUSE	Q6A4J8	UBP7_MOUSE	Usp7	Ubiquitin carboxyl-terminal hydrolase 7			2	1	3	1	2	2	0	1	703794690	46478488	855565380	1045180350	71395224	87985576	90087832	91387440	703794690	46478488	836563580	1045180350	71395224	87985576	90087832	91387440
ESKLSEVLQAVTDHDIPQQLVER	ESK[28.0313]LSEVLQAVTDHDIPQQLVER	R	L	522	544	23	3	3K(28.0313)	sp|Q6A4J8|UBP7_MOUSE	Q6A4J8	UBP7_MOUSE	Usp7	Ubiquitin carboxyl-terminal hydrolase 7			5	3	5	5	3	4	4	3	520684320	465561568	462262208	443403904	428063648	439460224	534541760	395081696	520684320	465561568	462262208	443403904	428063648	439460224	534541760	395081696
ESKLSEVLQAVTDHDIPQQLVER	E[-18.0106]SK[28.0313]LSEVLQAVTDHDIPQQLVER	R	L	522	544	23	3	1E(-18.0106), 3K(28.0313)	sp|Q6A4J8|UBP7_MOUSE	Q6A4J8	UBP7_MOUSE	Usp7	Ubiquitin carboxyl-terminal hydrolase 7			1	1	0	0	0	0	0	1	0	0	0	0	0	0	0	0	0	0	0	0	0	0	0	0
FLTLPPVLHLQLMR	FLTLPPVLHLQLMR	K	F	396	409	14	3		sp|Q6A4J8|UBP7_MOUSE	Q6A4J8	UBP7_MOUSE	Usp7	Ubiquitin carboxyl-terminal hydrolase 7			2	2	1	2	2	1	2	1	88357072	81269184	78483504	87911232	97850248	75902464	81201464	111390168	88357072	81269184	78483504	87911232	97850248	75902464	81201464	111390168
FMYDPQTDQNIKINDR	FMYDPQTDQNIK[28.0313]INDR	R	F	410	425	16	3	12K(28.0313)	sp|Q6A4J8|UBP7_MOUSE	Q6A4J8	UBP7_MOUSE	Usp7	Ubiquitin carboxyl-terminal hydrolase 7			3	4	4	4	4	4	4	4	3532912640	4190731260	1812018050	1545454850	1821761660	1696870020	1030036610	2738579710	3532912640	4190731260	1812018050	1545454850	1821761660	1696870020	1030036610	2738579710
FMYDPQTDQNIKINDR	FM[15.9949]YDPQTDQNIK[28.0313]INDR	R	F	410	425	16	3	12K(28.0313), 2M(15.9949)	sp|Q6A4J8|UBP7_MOUSE	Q6A4J8	UBP7_MOUSE	Usp7	Ubiquitin carboxyl-terminal hydrolase 7			3	2	1	1	1	2	2	2	283941984	164366816	229657600	254588912	166334464	406281728	173283696	273887552	283941984	164366816	229657600	254588912	166334464	406281728	173283696	273887552
GHIYTPISCKIR	GHIYTPISC[57.0214]K[28.0313]IR	C	D	704	715	12	3	10K(28.0313), 9C(57.0214)	sp|Q6A4J8|UBP7_MOUSE	Q6A4J8	UBP7_MOUSE	Usp7	Ubiquitin carboxyl-terminal hydrolase 7			0	1	0	0	0	0	0	0	0	90663000	55818384	38222264	0	0	0	0	0	90663000	55818384	38222264	0	0	0	0
GKMVSYIQCKDVDYR	GK[28.0313]MVSYIQC[57.0214]K[28.0313]DVDYR	R	S	327	341	15	3	10K(28.0313), 2K(28.0313), 9C(57.0214)	sp|Q6A4J8|UBP7_MOUSE	Q6A4J8	UBP7_MOUSE	Usp7	Ubiquitin carboxyl-terminal hydrolase 7			2	2	2	2	2	2	2	2	453655872	1216842620	665725950	699253890	735085180	858901250	1058213890	317972032	453655872	1216842620	665725950	699253890	735085180	858901250	1058213890	317972032
HAQAVLKIINYR	HAQAVLK[28.0313]IINYR	C	D	134	145	12	3	7K(28.0313)	sp|Q6A4J8|UBP7_MOUSE	Q6A4J8	UBP7_MOUSE	Usp7	Ubiquitin carboxyl-terminal hydrolase 7			0	1	2	1	0	0	0	0	0	191054400	155165280	303856160	112179592	0	147256704	0	0	191054400	155165280	303856160	112179592	0	147256704	0
HCTNAYMLVYIR	HC[57.0214]TNAYMLVYIR	R	E	510	521	12	2	2C(57.0214)	sp|Q6A4J8|UBP7_MOUSE	Q6A4J8	UBP7_MOUSE	Usp7	Ubiquitin carboxyl-terminal hydrolase 7			1	0	1	1	1	1	1	0	26777434	23779226	26293650	41941408	27460508	22922994	28771448	0	26777434	23779226	26293650	41941408	27460508	22922994	28771448	0
HNYEGTLR	HNYEGTLR	R	D	856	863	8	2		sp|Q6A4J8|UBP7_MOUSE	Q6A4J8	UBP7_MOUSE	Usp7	Ubiquitin carboxyl-terminal hydrolase 7			3	3	3	3	2	2	2	4	694406590	708015740	463352384	413784768	431022752	732614080	611123460	762979330	694406590	708015740	463352384	413784768	431022752	732614080	611123460	762979330
IQDYDVSLDKALDELMDGDIIVFQKDDPENDNSELPTAKEYFR	IQDYDVSLDK[28.0313]ALDELMDGDIIVFQK[28.0313]DDPENDNSELPTAK[28.0313]EYFR	R	D	747	789	43	5	10K(28.0313), 25K(28.0313), 39K(28.0313)	sp|Q6A4J8|UBP7_MOUSE	Q6A4J8	UBP7_MOUSE	Usp7	Ubiquitin carboxyl-terminal hydrolase 7			1	1	0	1	2	0	1	0	0	41385520	0	0	0	0	0	0	0	0	0	0	0	0	0	0
IQSLLDIQEKEFEKFKFAIVMMGR	IQSLLDIQEK[28.0313]EFEK[28.0313]FK[28.0313]FAIVMMGR	R	H	1025	1048	24	4	10K(28.0313), 14K(28.0313), 16K(28.0313)	sp|Q6A4J8|UBP7_MOUSE	Q6A4J8	UBP7_MOUSE	Usp7	Ubiquitin carboxyl-terminal hydrolase 7			0	1	2	2	2	0	1	0	0	86092656	173571680	173281824	99080784	0	179396528	0	0	86092656	173571680	173281824	99080784	0	179396528	0
ITQNPVINGNVTLSDGHSNAEEDMEDDTSWR	ITQNPVINGNVTLSDGHSNAEEDMEDDTSWR	R	S	37	67	31	3		sp|Q6A4J8|UBP7_MOUSE	Q6A4J8	UBP7_MOUSE	Usp7	Ubiquitin carboxyl-terminal hydrolase 7			2	2	2	3	2	1	3	3	107159680	117820808	98047480	130966760	116933048	112323008	128188096	113587864	107159680	117820808	98047480	130966760	116933048	112323008	128188096	113587864
ITQNPVINGNVTLSDGHSNAEEDMEDDTSWR	ITQNPVINGNVTLSDGHSNAEEDM[15.9949]EDDTSWR	R	S	37	67	31	3	24M(15.9949)	sp|Q6A4J8|UBP7_MOUSE	Q6A4J8	UBP7_MOUSE	Usp7	Ubiquitin carboxyl-terminal hydrolase 7			0	0	0	0	1	0	1	0	0	0	0	0	0	0	0	0	0	0	0	0	0	0	0	0
IWLNSQFR	IWLNSQFR	C	E	898	905	8	2		sp|Q6A4J8|UBP7_MOUSE	Q6A4J8	UBP7_MOUSE	Usp7	Ubiquitin carboxyl-terminal hydrolase 7			1	0	0	1	0	0	0	0	88852680	0	81493208	101351984	82074144	81873496	0	0	88852680	0	81493208	101351984	82074144	81873496	0	0
KAVYMMPTEGDDSSKSVPLALQR	K[28.0313]AVYMMPTEGDDSSK[28.0313]SVPLALQR	R	V	241	263	23	3	15K(28.0313), 1K(28.0313)	sp|Q6A4J8|UBP7_MOUSE	Q6A4J8	UBP7_MOUSE	Usp7	Ubiquitin carboxyl-terminal hydrolase 7			3	3	3	3	3	3	3	3	1047507900	885455420	979923520	1239321730	1183920260	887274880	1065288130	1377446020	1047507900	885455420	979923520	1239321730	1183920260	887274880	1065288130	1377446020
KAVYMMPTEGDDSSKSVPLALQR	K[28.0313]AVYMM[15.9949]PTEGDDSSK[28.0313]SVPLALQR	R	V	241	263	23	3	15K(28.0313), 1K(28.0313), 6M(15.9949)	sp|Q6A4J8|UBP7_MOUSE	Q6A4J8	UBP7_MOUSE	Usp7	Ubiquitin carboxyl-terminal hydrolase 7			0	0	0	0	1	0	0	0	0	0	0	0	111380736	0	0	113553288	0	0	0	0	111380736	0	0	113553288
KAVYMMPTEGDDSSKSVPLALQR	K[28.0313]AVYM[15.9949]MPTEGDDSSK[28.0313]SVPLALQR	R	V	241	263	23	3	15K(28.0313), 1K(28.0313), 5M(15.9949)	sp|Q6A4J8|UBP7_MOUSE	Q6A4J8	UBP7_MOUSE	Usp7	Ubiquitin carboxyl-terminal hydrolase 7			1	2	1	1	2	1	1	1	157132864	196983200	145916064	135430480	187238320	110930080	173338192	163393968	157132864	196983200	145916064	135430480	187238320	110930080	173338192	163393968
KFDDDVVSR	K[28.0313]FDDDVVSR	C	C	480	488	9	2	1K(28.0313)	sp|Q6A4J8|UBP7_MOUSE	Q6A4J8	UBP7_MOUSE	Usp7	Ubiquitin carboxyl-terminal hydrolase 7			2	2	2	1	2	2	2	2	302378688	245958576	161622736	112180304	202564496	237434592	322890080	410600448	302378688	245958576	161622736	112180304	202564496	237434592	322890080	410600448
LLEIVSYKIIGVHQEDELLECLSPATSR	LLEIVSYK[28.0313]IIGVHQEDELLEC[57.0214]LSPATSR	R	T	942	969	28	3	21C(57.0214), 8K(28.0313)	sp|Q6A4J8|UBP7_MOUSE	Q6A4J8	UBP7_MOUSE	Usp7	Ubiquitin carboxyl-terminal hydrolase 7			0	1	0	1	1	2	1	0	0	0	0	74474792	0	0	84738848	0	0	0	0	74474792	0	0	84738848	0
LNTDPMLLQFFKSQGYR	LNTDPMLLQFFK[28.0313]SQGYR	R	D	831	847	17	2,3	12K(28.0313)	sp|Q6A4J8|UBP7_MOUSE	Q6A4J8	UBP7_MOUSE	Usp7	Ubiquitin carboxyl-terminal hydrolase 7			4	4	4	4	4	4	4	4	171924256	205762144	181703840	132309776	147584112	119881608	214595664	117180472	127496104	151283216	134936400	132309776	147584112	119881608	159285888	117180472
LNTDPMLLQFFKSQGYR	LNTDPM[15.9949]LLQFFK[28.0313]SQGYR	R	D	831	847	17	3	12K(28.0313), 6M(15.9949)	sp|Q6A4J8|UBP7_MOUSE	Q6A4J8	UBP7_MOUSE	Usp7	Ubiquitin carboxyl-terminal hydrolase 7			1	0	0	0	1	0	1	1	64299068	64818692	48693824	33086858	42007520	49435712	50429924	51596280	64299068	64818692	48693824	33086858	42007520	49435712	50429924	51596280
LSESVLSPPCFVR	LSESVLSPPC[57.0214]FVR	R	N	82	94	13	2	10C(57.0214)	sp|Q6A4J8|UBP7_MOUSE	Q6A4J8	UBP7_MOUSE	Usp7	Ubiquitin carboxyl-terminal hydrolase 7			2	2	2	2	3	2	3	2	408897568	337683488	425461056	448917184	335637088	351246592	364761824	265098464	408897568	337683488	425461056	448917184	335637088	351246592	364761824	265098464
LWPMQAR	LWPMQAR	R	S	623	629	7	2		sp|Q6A4J8|UBP7_MOUSE	Q6A4J8	UBP7_MOUSE	Usp7	Ubiquitin carboxyl-terminal hydrolase 7			4	4	3	3	4	4	4	3	83838184	113801032	104134288	77205216	114224624	78866600	112970624	83696864	83838184	113801032	104134288	77205216	114224624	78866600	112970624	83696864
MKITDFENR	MK[28.0313]ITDFENR	K	R	884	892	9	2	2K(28.0313)	sp|Q6A4J8|UBP7_MOUSE	Q6A4J8	UBP7_MOUSE	Usp7	Ubiquitin carboxyl-terminal hydrolase 7			1	1	1	0	1	0	1	1	316410784	289506304	143988624	0	233048240	286611712	257673440	268675456	316410784	289506304	143988624	0	233048240	286611712	257673440	268675456
MMPTEGDDSSKSVPLALQR	MMPTEGDDSSK[28.0313]SVPLALQR	Y	V	245	263	19	2	11K(28.0313)	sp|Q6A4J8|UBP7_MOUSE	Q6A4J8	UBP7_MOUSE	Usp7	Ubiquitin carboxyl-terminal hydrolase 7			1	1	1	1	1	1	1	1	58677368	44997392	56164384	41105236	36959776	49627460	39163960	47734300	58677368	44997392	56164384	41105236	36959776	49627460	39163960	47734300
MMPTEGDDSSKSVPLALQR	M[15.9949]MPTEGDDSSK[28.0313]SVPLALQR	Y	V	245	263	19	3	11K(28.0313), 1M(15.9949)	sp|Q6A4J8|UBP7_MOUSE	Q6A4J8	UBP7_MOUSE	Usp7	Ubiquitin carboxyl-terminal hydrolase 7			2	4	2	3	2	3	0	3	179897408	151679344	172090416	169694960	93497808	175500496	105589696	109836600	179897408	151679344	172090416	169694960	93497808	175500496	105589696	109836600
MNHQQQQQQQQKAGEQQLSEPEDMEMEAGDTDDPPR	n[42.0106]MNHQQQQQQQQK[28.0313]AGEQQLSEPEDMEMEAGDTDDPPR	-	I	1	36	36	3	12K(28.0313), N-term(42.0106)	sp|Q6A4J8|UBP7_MOUSE	Q6A4J8	UBP7_MOUSE	Usp7	Ubiquitin carboxyl-terminal hydrolase 7			0	1	2	0	0	1	0	1	0	67014564	60855116	0	0	56822168	0	0	0	67014564	60855116	0	0	56822168	0	0
MNYFQVAKTVAQR	MNYFQVAK[28.0313]TVAQR	R	L	818	830	13	2	8K(28.0313)	sp|Q6A4J8|UBP7_MOUSE	Q6A4J8	UBP7_MOUSE	Usp7	Ubiquitin carboxyl-terminal hydrolase 7			2	1	1	0	0	1	1	1	196772384	158424224	197547440	198977472	164794240	223659696	184707136	171093072	196772384	158424224	197547440	198977472	164794240	223659696	184707136	171093072
MPTEGDDSSKSVPLALQR	M[15.9949]PTEGDDSSK[28.0313]SVPLALQR	M	V	246	263	18	3	10K(28.0313), 1M(15.9949)	sp|Q6A4J8|UBP7_MOUSE	Q6A4J8	UBP7_MOUSE	Usp7	Ubiquitin carboxyl-terminal hydrolase 7			0	0	0	0	0	1	0	0	0	0	0	0	0	537241860	0	0	0	0	0	0	0	0	0	0
NAESDSTSWSCHAQAVLKIINYR	NAESDSTSWSC[57.0214]HAQAVLK[28.0313]IINYR	C	D	123	145	23	3	11C(57.0214), 18K(28.0313)	sp|Q6A4J8|UBP7_MOUSE	Q6A4J8	UBP7_MOUSE	Usp7	Ubiquitin carboxyl-terminal hydrolase 7			0	0	1	1	0	0	0	0	0	0	33893008	30203586	0	0	0	0	0	0	33893008	30203586	0	0	0	0
NLPWKIMVMPR	NLPWK[28.0313]IMVMPR	R	F	95	105	11	2	5K(28.0313)	sp|Q6A4J8|UBP7_MOUSE	Q6A4J8	UBP7_MOUSE	Usp7	Ubiquitin carboxyl-terminal hydrolase 7			0	0	1	0	0	0	0	0	0	237693888	229490512	315553408	236175776	260489088	304935936	0	0	237693888	229490512	315553408	236175776	260489088	304935936	0
PGFVVTLSNR	PGFVVTLSNR	D	M	808	817	10	2		sp|Q6A4J8|UBP7_MOUSE	Q6A4J8	UBP7_MOUSE	Usp7	Ubiquitin carboxyl-terminal hydrolase 7			0	1	0	0	0	0	0	0	0	0	0	0	0	0	0	0	0	0	0	0	0	0	0	0
PMLLQFFKSQGYR	PMLLQFFK[28.0313]SQGYR	D	D	835	847	13	3	8K(28.0313)	sp|Q6A4J8|UBP7_MOUSE	Q6A4J8	UBP7_MOUSE	Usp7	Ubiquitin carboxyl-terminal hydrolase 7			0	0	1	1	0	0	1	1	0	0	157076688	91136240	0	0	97555432	103476504	0	0	157076688	91136240	0	0	97555432	103476504
PWLGLDHFNKAPKR	PWLGLDHFNK[28.0313]APK[28.0313]R	R	S	1076	1089	14	4	10K(28.0313), 13K(28.0313)	sp|Q6A4J8|UBP7_MOUSE	Q6A4J8	UBP7_MOUSE	Usp7	Ubiquitin carboxyl-terminal hydrolase 7			0	0	1	1	0	0	0	0	0	0	42045056	41329836	0	0	0	0	0	0	42045056	41329836	0	0	0	0
SEATFQFTVER	SEATFQFTVER	R	F	68	78	11	2		sp|Q6A4J8|UBP7_MOUSE	Q6A4J8	UBP7_MOUSE	Usp7	Ubiquitin carboxyl-terminal hydrolase 7			2	1	1	1	1	2	1	2	177643184	165272896	179157024	28125362	164653760	153020528	162031104	158460304	177643184	165272896	179157024	28125362	164653760	153020528	162031104	158460304
SFKCIWLNSQFR	SFK[28.0313]C[57.0214]IWLNSQFR	R	E	894	905	12	2	3K(28.0313), 4C(57.0214)	sp|Q6A4J8|UBP7_MOUSE	Q6A4J8	UBP7_MOUSE	Usp7	Ubiquitin carboxyl-terminal hydrolase 7			3	1	1	2	2	2	2	1	48656672	47744216	33682944	47770120	42749620	37989776	45036912	34302608	48656672	47744216	33682944	47770120	42749620	37989776	45036912	34302608
SLNYCGHIYTPISCKIR	SLNYC[57.0214]GHIYTPISC[57.0214]K[28.0313]IR	R	D	699	715	17	3	14C(57.0214), 15K(28.0313), 5C(57.0214)	sp|Q6A4J8|UBP7_MOUSE	Q6A4J8	UBP7_MOUSE	Usp7	Ubiquitin carboxyl-terminal hydrolase 7			0	1	0	1	2	0	0	0	0	0	0	48865348	40757536	0	0	0	0	0	0	48865348	40757536	0	0	0
VDVIFCDKTIPNDPGFVVTLSNR	VDVIFC[57.0214]DK[28.0313]TIPNDPGFVVTLSNR	R	M	795	817	23	3	6C(57.0214), 8K(28.0313)	sp|Q6A4J8|UBP7_MOUSE	Q6A4J8	UBP7_MOUSE	Usp7	Ubiquitin carboxyl-terminal hydrolase 7			0	0	1	0	0	0	1	0	0	0	0	0	0	0	0	0	0	0	0	0	0	0	0	0
VEGTIPKLFR	VEGTIPK[28.0313]LFR	C	G	317	326	10	2	7K(28.0313)	sp|Q6A4J8|UBP7_MOUSE	Q6A4J8	UBP7_MOUSE	Usp7	Ubiquitin carboxyl-terminal hydrolase 7			1	1	1	1	1	0	1	1	0	34854764	0	52447996	32392498	38955744	32484940	0	0	34854764	0	52447996	32392498	38955744	32484940	0
VLLDNVENKMKGTCVEGTIPKLFR	VLLDNVENK[28.0313]MK[28.0313]GTC[57.0214]VEGTIPK[28.0313]LFR	R	G	303	326	24	4,5	11K(28.0313), 14C(57.0214), 21K(28.0313), 9K(28.0313)	sp|Q6A4J8|UBP7_MOUSE	Q6A4J8	UBP7_MOUSE	Usp7	Ubiquitin carboxyl-terminal hydrolase 7			3	3	3	3	3	3	3	3	183707968	159714912	196860512	182505152	239958240	173589824	167707936	171571680	112833992	89711176	120457416	111570160	145654528	107564224	98785064	106684408
YTYLEKAIKIHN	YTYLEK[28.0313]AIK[28.0313]IHN	R	-	1092	1103	12	2,3	6K(28.0313), 9K(28.0313)	sp|Q6A4J8|UBP7_MOUSE	Q6A4J8	UBP7_MOUSE	Usp7	Ubiquitin carboxyl-terminal hydrolase 7			2	3	2	2	2	2	3	3	69736768	73375256	86687624	64167344	124126136	96441704	2464697340	73881400	69736768	76730200	86687624	64167344	124658648	101602688	1282605570	73881400
AEASPIIQPAPATKSVPQVDR	AEASPIIQPAPATK[28.0313]SVPQVDR	R	T	389	409	21	3	14K(28.0313)	sp|Q80U87|UBP8_MOUSE	Q80U87	UBP8_MOUSE	Usp8	Ubiquitin carboxyl-terminal hydrolase 8			3	3	3	2	3	2	3	3	315828128	353253728	220167744	283286016	314212032	341830912	499034816	391706720	315828128	353253728	220167744	283286016	314212032	341830912	499034816	391706720
CPTSEAQKRPADVSPASVSGELNAGKAQR	C[-17.0265]PTSEAQK[28.0313]RPADVSPASVSGELNAGK[28.0313]AQR	R	E	567	595	29	4	1C(-17.0265), 26K(28.0313), 8K(28.0313)	sp|Q80U87|UBP8_MOUSE	Q80U87	UBP8_MOUSE	Usp8	Ubiquitin carboxyl-terminal hydrolase 8			0	0	0	0	0	0	1	0	0	0	0	0	0	0	106698504	0	0	0	0	0	0	0	0	0
ELSADGAQEATGTQR	ELSADGAQEATGTQR	R	Q	533	547	15	2		sp|Q80U87|UBP8_MOUSE	Q80U87	UBP8_MOUSE	Usp8	Ubiquitin carboxyl-terminal hydrolase 8			1	1	1	0	1	1	2	2	19499462	16774471	21100626	0	14631867	15691084	17206320	28053262	19499462	16774471	21100626	0	14631867	15691084	17206320	28053262
ENKPPCYPKAEISR	ENK[28.0313]PPC[57.0214]YPK[28.0313]AEISR	R	L	705	718	14	3	3K(28.0313), 6C(57.0214), 9K(28.0313)	sp|Q80U87|UBP8_MOUSE	Q80U87	UBP8_MOUSE	Usp8	Ubiquitin carboxyl-terminal hydrolase 8			2	1	1	2	1	2	2	2	532624000	1218779390	909151040	1187943420	781743620	799107900	865425860	315394496	532624000	1218779390	909151040	1187943420	781743620	799107900	865425860	315394496
GAITAKELYTMMMDKNTSLIIMDAR	GAITAK[28.0313]ELYTMMMDK[28.0313]NTSLIIMDAR	R	K	181	205	25	3	15K(28.0313), 6K(28.0313)	sp|Q80U87|UBP8_MOUSE	Q80U87	UBP8_MOUSE	Usp8	Ubiquitin carboxyl-terminal hydrolase 8			0	2	1	1	1	0	1	2	0	0	0	0	0	0	0	0	0	0	0	0	0	0	0	0
IVPGLPLGWAKFLDPITGTFR	IVPGLPLGWAK[28.0313]FLDPITGTFR	R	Y	609	629	21	3	11K(28.0313)	sp|Q80U87|UBP8_MOUSE	Q80U87	UBP8_MOUSE	Usp8	Ubiquitin carboxyl-terminal hydrolase 8			2	3	2	2	2	3	3	2	67779576	38714280	72770552	45281784	74898792	86415368	76940904	89923144	67779576	38714280	72770552	45281784	74898792	86415368	76940904	89923144
LADYFNR	LADYFNR	H	N	763	769	7	2		sp|Q80U87|UBP8_MOUSE	Q80U87	UBP8_MOUSE	Usp8	Ubiquitin carboxyl-terminal hydrolase 8			0	0	1	0	0	0	0	0	0	0	66026752	0	0	0	0	0	0	0	0	0	0	0	0	0
LFSKEEKLTDNNR	LFSK[28.0313]EEK[28.0313]LTDNNR	R	F	932	944	13	2,3	4K(28.0313), 7K(28.0313)	sp|Q80U87|UBP8_MOUSE	Q80U87	UBP8_MOUSE	Usp8	Ubiquitin carboxyl-terminal hydrolase 8			3	1	1	2	2	2	2	1	2119156610	2852584190	1100875520	1047250300	1285515140	937148740	2405318910	1161808770	1765020930	2105047550	1257040900	1294244220	1362548740	1054436100	2139314430	1161808770
LSTQPALAGPGAAPR	LSTQPALAGPGAAPR	R	A	374	388	15	2		sp|Q80U87|UBP8_MOUSE	Q80U87	UBP8_MOUSE	Usp8	Ubiquitin carboxyl-terminal hydrolase 8			1	1	1	1	1	1	1	1	121753200	114373280	112261656	129717928	107388776	99827224	130109200	139370896	121753200	114373280	112261656	129717928	107388776	99827224	130109200	139370896
NAPHLADYFNR	NAPHLADYFNR	C	N	759	769	11	2		sp|Q80U87|UBP8_MOUSE	Q80U87	UBP8_MOUSE	Usp8	Ubiquitin carboxyl-terminal hydrolase 8			1	1	0	0	1	0	0	0	24361144	21379396	0	0	25472530	0	24507348	0	24361144	21379396	0	0	25472530	0	24507348	0
QPAPATKSVPQVDR	Q[28.0313]PAPATK[28.0313]SVPQVDR	I	T	396	409	14	3	1Q(28.0313), 7K(28.0313)	sp|Q80U87|UBP8_MOUSE	Q80U87	UBP8_MOUSE	Usp8	Ubiquitin carboxyl-terminal hydrolase 8			0	0	0	1	0	0	0	0	0	0	0	799434050	1326237950	317678496	0	0	0	0	0	799434050	1326237950	317678496	0	0
RPAVTPMVNR	RPAVTPMVNR	R	E	695	704	10	2		sp|Q80U87|UBP8_MOUSE	Q80U87	UBP8_MOUSE	Usp8	Ubiquitin carboxyl-terminal hydrolase 8			2	2	2	2	2	2	2	2	281595264	317127680	160266784	199449680	276514464	338002624	331407520	399589088	281595264	317127680	160266784	199449680	276514464	338002624	331407520	399589088
SLKDALFKWESKTVLR	SLK[28.0313]DALFK[28.0313]WESK[28.0313]TVLR	R	H	276	291	16	4	12K(28.0313), 3K(28.0313), 8K(28.0313)	sp|Q80U87|UBP8_MOUSE	Q80U87	UBP8_MOUSE	Usp8	Ubiquitin carboxyl-terminal hydrolase 8			1	3	2	2	3	2	2	1	1022332100	998661570	1968940030	1770630910	1044494080	814499390	783581440	267289072	1022332100	998661570	1968940030	1770630910	1044494080	814499390	783581440	267289072
SNLLGHKGEVAEEFGIIMKALWTGQYR	S[28.0313]NLLGHKGEVAEEFGIIMK[28.0313]ALWTGQYR	R	Y	779	805	27	4	19K(28.0313), 1S(28.0313)	sp|Q80U87|UBP8_MOUSE	Q80U87	UBP8_MOUSE	Usp8	Ubiquitin carboxyl-terminal hydrolase 8			0	0	0	1	0	0	0	0	0	0	0	0	0	0	0	0	0	0	0	0	0	0	0	0
STKPVFPSPTTMLTDEEKAR	STKPVFPSPTTMLTDEEK[28.0313]AR	R	I	439	458	20	3	18K(28.0313)	sp|Q80U87|UBP8_MOUSE	Q80U87	UBP8_MOUSE	Usp8	Ubiquitin carboxyl-terminal hydrolase 8			1	0	0	0	0	0	0	0	56882988	0	0	0	94650440	93195384	0	83306664	56882988	0	0	0	94650440	93195384	0	83306664
STKPVFPSPTTMLTDEEKAR	STK[28.0313]PVFPSPTTMLTDEEK[28.0313]AR	R	I	439	458	20	3	18K(28.0313), 3K(28.0313)	sp|Q80U87|UBP8_MOUSE	Q80U87	UBP8_MOUSE	Usp8	Ubiquitin carboxyl-terminal hydrolase 8			1	2	2	2	2	2	2	2	110568712	120083904	120357480	110686936	129452048	112930488	122720472	120474088	110568712	120083904	120357480	110686936	129452048	112930488	122720472	120474088
SVENLLDSKTKTQR	SVENLLDSK[28.0313]TK[28.0313]TQR	R	I	153	166	14	3	11K(28.0313), 9K(28.0313)	sp|Q80U87|UBP8_MOUSE	Q80U87	UBP8_MOUSE	Usp8	Ubiquitin carboxyl-terminal hydrolase 8			0	0	0	0	0	0	0	1	0	0	0	0	0	0	0	0	0	0	0	0	0	0	0	0
WFKFDDHEVSDISVSSVR	WFK[28.0313]FDDHEVSDISVSSVR	R	S	1042	1059	18	3	3K(28.0313)	sp|Q80U87|UBP8_MOUSE	Q80U87	UBP8_MOUSE	Usp8	Ubiquitin carboxyl-terminal hydrolase 8			0	2	3	2	1	0	2	0	0	108165336	159735216	162602512	83681400	0	114662040	0	0	108165336	159735216	162602512	83681400	0	114662040	0
AIDLLKEIYTNLGPR	AIDLLK[28.0313]EIYTNLGPR	R	L	789	803	15	2	6K(28.0313)	sp|P70398|USP9X_MOUSE	P70398	USP9X_MOUSE	Usp9x	Probable ubiquitin carboxyl-terminal hydrolase FAF-X			1	0	0	0	0	0	0	0	19505314	19183172	21242544	0	13063769	0	0	0	19505314	19183172	21242544	0	13063769	0	0	0
AIKFNDYFEFPR	AIK[28.0313]FNDYFEFPR	C	E	1809	1820	12	2	3K(28.0313)	sp|P70398|USP9X_MOUSE	P70398	USP9X_MOUSE	Usp9x	Probable ubiquitin carboxyl-terminal hydrolase FAF-X			0	1	1	1	1	1	1	1	0	56234440	61645840	0	59307560	50736816	64101972	43801804	0	56234440	61645840	0	59307560	50736816	64101972	43801804
AKHSGDYFTLLR	AK[28.0313]HSGDYFTLLR	R	H	1369	1380	12	2,3	2K(28.0313)	sp|P70398|USP9X_MOUSE	P70398	USP9X_MOUSE	Usp9x	Probable ubiquitin carboxyl-terminal hydrolase FAF-X			1	2	3	3	4	2	2	0	157078304	304243648	272761504	341669984	180171648	217681600	308915008	0	103381872	198844208	171146160	176407536	116913880	139855392	192244656	0
CIINNTHR	C[57.0214]IINNTHR	R	L	147	154	8	2	1C(57.0214)	sp|P70398|USP9X_MOUSE	P70398	USP9X_MOUSE	Usp9x	Probable ubiquitin carboxyl-terminal hydrolase FAF-X			1	0	0	0	0	1	0	0	9950143	0	0	0	0	8126638	0	0	9950143	0	0	0	0	8126638	0	0
DDVFGYPQQFEDKPPLSKTEDR	DDVFGYPQQFEDK[28.0313]PPLSK[28.0313]TEDR	R	K	1615	1636	22	3	13K(28.0313), 18K(28.0313)	sp|P70398|USP9X_MOUSE	P70398	USP9X_MOUSE	Usp9x	Probable ubiquitin carboxyl-terminal hydrolase FAF-X			3	2	2	1	2	2	2	3	298853248	306663552	271570336	291729440	275165664	305773536	304327776	321572960	298853248	306663552	271570336	291729440	275165664	305773536	304327776	321572960
DGLFDTIQR	DGLFDTIQR	R	S	2367	2375	9	2		sp|P70398|USP9X_MOUSE	P70398	USP9X_MOUSE	Usp9x	Probable ubiquitin carboxyl-terminal hydrolase FAF-X			1	1	1	1	1	1	1	1	27603600	35899524	44331024	30016026	22914348	28762182	29381230	32482518	27603600	35899524	44331024	30016026	22914348	28762182	29381230	32482518
DNEDYDPQTVR	DNEDYDPQTVR	R	L	633	643	11	2		sp|P70398|USP9X_MOUSE	P70398	USP9X_MOUSE	Usp9x	Probable ubiquitin carboxyl-terminal hydrolase FAF-X			2	2	0	0	2	1	1	2	28275690	25709132	14798281	0	24080036	21645474	25039884	30211906	28275690	25709132	14798281	0	24080036	21645474	25039884	30211906
DSLHQPQYVEKLEKILR	DSLHQPQYVEK[28.0313]LEK[28.0313]ILR	R	F	402	418	17	3,4	11K(28.0313), 14K(28.0313)	sp|P70398|USP9X_MOUSE	P70398	USP9X_MOUSE	Usp9x	Probable ubiquitin carboxyl-terminal hydrolase FAF-X			3	4	4	4	3	3	4	1	176469488	237432672	281967616	201548032	266019136	197582912	260872480	0	116951880	138568512	185095264	130867448	184515232	137182656	173982656	0
DTQKIQWIDR	DTQK[28.0313]IQWIDR	R	F	545	554	10	2	4K(28.0313)	sp|P70398|USP9X_MOUSE	P70398	USP9X_MOUSE	Usp9x	Probable ubiquitin carboxyl-terminal hydrolase FAF-X			3	1	1	1	1	2	1	2	104291408	106150592	96559728	102628744	78468976	106600944	104378848	102655760	104291408	106150592	96559728	102628744	78468976	106600944	104378848	102655760
ECAIKFNDYFEFPR	EC[57.0214]AIK[28.0313]FNDYFEFPR	R	E	1807	1820	14	3	2C(57.0214), 5K(28.0313)	sp|P70398|USP9X_MOUSE	P70398	USP9X_MOUSE	Usp9x	Probable ubiquitin carboxyl-terminal hydrolase FAF-X			2	2	2	3	2	2	2	1	365800640	349808544	243851824	263899744	332957792	391941472	560334140	306892064	365800640	349808544	243851824	263899744	332957792	391941472	560334140	306892064
ELDMEPYTVAGVAKLEGDNVNPESQLIQQNEQSESEKAGSTKYR	ELDMEPYTVAGVAK[28.0313]LEGDNVNPESQLIQQNEQSESEK[28.0313]AGSTK[28.0313]YR	R	L	1821	1864	44	4,5	14K(28.0313), 37K(28.0313), 42K(28.0313)	sp|P70398|USP9X_MOUSE	P70398	USP9X_MOUSE	Usp9x	Probable ubiquitin carboxyl-terminal hydrolase FAF-X			2	2	2	2	2	2	2	2	269586496	271602112	261767328	283084160	257481504	130995240	267745792	216830624	157246752	158468864	152182704	163277552	150094128	130995240	155480768	126035064
ESVSSSVQLPEDELFAR	ESVSSSVQLPEDELFAR	C	S	194	210	17	2		sp|P70398|USP9X_MOUSE	P70398	USP9X_MOUSE	Usp9x	Probable ubiquitin carboxyl-terminal hydrolase FAF-X			0	0	1	0	0	1	1	0	0	0	35920900	0	0	50177276	57900228	0	0	0	35920900	0	0	50177276	57900228	0
FDYDWER	FDYDWER	R	E	1800	1806	7	2		sp|P70398|USP9X_MOUSE	P70398	USP9X_MOUSE	Usp9x	Probable ubiquitin carboxyl-terminal hydrolase FAF-X			0	1	0	1	1	1	0	1	0	25366920	0	0	0	0	25063402	26284186	0	25366920	0	0	0	0	25063402	26284186
FFKAVNCR	FFK[28.0313]AVNC[57.0214]R	R	E	743	750	8	2	3K(28.0313), 7C(57.0214)	sp|P70398|USP9X_MOUSE	P70398	USP9X_MOUSE	Usp9x	Probable ubiquitin carboxyl-terminal hydrolase FAF-X			0	0	0	1	1	0	1	0	0	0	0	41817628	66084872	42238324	64055316	65306548	0	0	0	41817628	66084872	42238324	64055316	65306548
FGGEYMGEVFDHMMKR	FGGEYMGEVFDHMMK[28.0313]R	C	M	1921	1936	16	3	15K(28.0313)	sp|P70398|USP9X_MOUSE	P70398	USP9X_MOUSE	Usp9x	Probable ubiquitin carboxyl-terminal hydrolase FAF-X			1	2	1	1	1	1	2	1	41154540	42670980	43635936	32689924	32550600	36086488	46201008	25467178	41154540	42670980	43635936	32689924	32550600	36086488	46201008	25467178
FIEELRTNDKWVIPALKQIR	FIEELRTNDK[28.0313]WVIPALKQIR	R	E	555	574	20	4	10K(28.0313)	sp|P70398|USP9X_MOUSE	P70398	USP9X_MOUSE	Usp9x	Probable ubiquitin carboxyl-terminal hydrolase FAF-X			0	1	0	0	0	0	0	0	0	99543064	0	0	0	0	0	0	0	0	0	0	0	0	0	0
GFWKQFR	GFWK[28.0313]QFR	R	L	1666	1672	7	2	4K(28.0313)	sp|P70398|USP9X_MOUSE	P70398	USP9X_MOUSE	Usp9x	Probable ubiquitin carboxyl-terminal hydrolase FAF-X			2	2	2	2	2	2	2	2	100083640	45210284	83581704	54896428	76058392	76046256	78717744	85174248	100083640	45210284	83581704	54896428	76058392	76046256	78717744	85174248
GKHLSFIVR	GK[28.0313]HLSFIVR	R	F	883	891	9	2,3	2K(28.0313)	sp|P70398|USP9X_MOUSE	P70398	USP9X_MOUSE	Usp9x	Probable ubiquitin carboxyl-terminal hydrolase FAF-X			0	1	1	2	2	1	2	0	19128734	36615440	75949088	113064208	155085152	39739176	39617264	0	24589402	47068028	28863174	78983432	80199496	51083496	50926780	0
GVAKLEGDNVNPESQLIQQNEQSESEKAGSTKYR	GVAK[28.0313]LEGDNVNPESQLIQQNEQSESEK[28.0313]AGSTK[28.0313]YR	A	L	1831	1864	34	4	27K(28.0313), 32K(28.0313), 4K(28.0313)	sp|P70398|USP9X_MOUSE	P70398	USP9X_MOUSE	Usp9x	Probable ubiquitin carboxyl-terminal hydrolase FAF-X			0	1	0	0	0	0	0	0	0	13589679	0	0	0	0	0	0	0	0	0	0	0	0	0	0
HGSSEDEEWLTAER	HGSSEDEEWLTAER	R	M	372	385	14	2		sp|P70398|USP9X_MOUSE	P70398	USP9X_MOUSE	Usp9x	Probable ubiquitin carboxyl-terminal hydrolase FAF-X			1	1	1	1	1	1	1	1	40052684	42724256	32936706	29720594	26672948	32944516	36963400	37501060	40052684	42724256	32936706	29720594	26672948	32944516	36963400	37501060
HLLNYAYNSNINVPNAEVLLNNEIDWLKR	HLLNYAYNSNINVPNAEVLLNNEIDWLK[28.0313]R	R	I	1381	1409	29	3,4	28K(28.0313)	sp|P70398|USP9X_MOUSE	P70398	USP9X_MOUSE	Usp9x	Probable ubiquitin carboxyl-terminal hydrolase FAF-X			1	0	0	1	0	1	0	0	140613936	0	0	0	0	0	0	0	0	0	0	0	0	0	0	0
HLQVIFGHLAASR	HLQVIFGHLAASR	R	L	1646	1658	13	3		sp|P70398|USP9X_MOUSE	P70398	USP9X_MOUSE	Usp9x	Probable ubiquitin carboxyl-terminal hydrolase FAF-X			5	7	8	7	6	5	7	5	1895093380	3395143940	2006122750	2426979580	1368058240	1290865020	1444026240	1223904380	1895093380	3395143940	2006122750	2426979580	1368058240	1290865020	1444026240	1223904380
IHNALKGIPDDR	IHNALK[28.0313]GIPDDR	R	D	2355	2366	12	2,3	6K(28.0313)	sp|P70398|USP9X_MOUSE	P70398	USP9X_MOUSE	Usp9x	Probable ubiquitin carboxyl-terminal hydrolase FAF-X			5	4	3	4	2	3	3	2	1072606460	2701135100	900495490	839380740	1215020670	826767230	1843020030	647428350	1151649410	1983416580	952315780	1053749820	997872960	1006276990	1543617150	647428350
IHNALKGIPDDRDGLFDTIQR	IHNALK[28.0313]GIPDDRDGLFDTIQR	R	S	2355	2375	21	4	6K(28.0313)	sp|P70398|USP9X_MOUSE	P70398	USP9X_MOUSE	Usp9x	Probable ubiquitin carboxyl-terminal hydrolase FAF-X			1	2	3	3	2	1	3	1	616017790	611175360	1130317310	858204420	629744770	425263296	919207620	0	616017790	611175360	1130317310	858204420	629744770	425263296	919207620	0
KEYNIGVLR	K[28.0313]EYNIGVLR	R	H	1637	1645	9	2	1K(28.0313)	sp|P70398|USP9X_MOUSE	P70398	USP9X_MOUSE	Usp9x	Probable ubiquitin carboxyl-terminal hydrolase FAF-X			1	1	1	0	1	1	1	1	100806856	113023600	102052792	109050520	142187808	122701072	107868088	135784448	100806856	113023600	102052792	109050520	142187808	122701072	107868088	135784448
KQNVQFMHNR	K[28.0313]QNVQFMHNR	R	M	1993	2002	10	2,3	1K(28.0313)	sp|P70398|USP9X_MOUSE	P70398	USP9X_MOUSE	Usp9x	Probable ubiquitin carboxyl-terminal hydrolase FAF-X			0	0	2	0	2	0	1	0	0	54165352	47582484	28588526	66751808	0	8965246	0	0	54165352	47582484	28588526	66751808	0	8965246	0
KWTWAVEWLGDELER	K[28.0313]WTWAVEWLGDELER	R	R	2414	2428	15	2	1K(28.0313)	sp|P70398|USP9X_MOUSE	P70398	USP9X_MOUSE	Usp9x	Probable ubiquitin carboxyl-terminal hydrolase FAF-X			2	1	1	1	1	1	1	1	66072596	76213808	23587440	93569360	65240168	54526000	65701200	48331128	66072596	76213808	23587440	93569360	65240168	54526000	65701200	48331128
LAQQISDEASR	LAQQISDEASR	R	Y	1221	1231	11	2		sp|P70398|USP9X_MOUSE	P70398	USP9X_MOUSE	Usp9x	Probable ubiquitin carboxyl-terminal hydrolase FAF-X			1	1	0	0	1	2	2	2	26859300	25353740	0	0	0	31441764	25773166	34016976	26859300	25353740	0	0	0	31441764	25773166	34016976
LKASYDTLCVLDGDKDSINCAR	LK[28.0313]ASYDTLC[57.0214]VLDGDK[28.0313]DSINC[57.0214]AR	R	Q	823	844	22	3	15K(28.0313), 20C(57.0214), 2K(28.0313), 9C(57.0214)	sp|P70398|USP9X_MOUSE	P70398	USP9X_MOUSE	Usp9x	Probable ubiquitin carboxyl-terminal hydrolase FAF-X			1	2	2	1	1	1	1	0	77367392	111442480	101258416	89186368	0	111439544	73995016	0	77367392	111442480	101258416	89186368	0	111439544	73995016	0
LLIKKLPPVLAIQLKR	LLIK[28.0313]K[28.0313]LPPVLAIQLK[28.0313]R	R	F	1784	1799	16	4	15K(28.0313), 4K(28.0313), 5K(28.0313)	sp|P70398|USP9X_MOUSE	P70398	USP9X_MOUSE	Usp9x	Probable ubiquitin carboxyl-terminal hydrolase FAF-X			2	3	3	2	3	2	2	2	57703372	120651936	97401416	131444024	154908512	101120000	125925464	66695604	57703372	120651936	97401416	131444024	154908512	101120000	125925464	66695604
LPGVIMSLHPR	LPGVIMSLHPR	C	Y	1006	1016	11	3		sp|P70398|USP9X_MOUSE	P70398	USP9X_MOUSE	Usp9x	Probable ubiquitin carboxyl-terminal hydrolase FAF-X			0	0	0	0	0	0	0	1	0	0	0	0	0	0	0	73566944	0	0	0	0	0	0	0	0
LQYYVPR	LQYYVPR	R	G	1659	1665	7	2		sp|P70398|USP9X_MOUSE	P70398	USP9X_MOUSE	Usp9x	Probable ubiquitin carboxyl-terminal hydrolase FAF-X			1	1	1	1	1	1	1	1	71734432	60206148	58912444	62795596	51547320	60280468	62816176	65725672	71734432	60206148	58912444	62795596	51547320	60280468	62816176	65725672
LRDGARVLMKLMPPDSTTIEKLR	LRDGARVLM[15.9949]KLM[15.9949]PPDSTTIEK[28.0313]LR	P	A	1036	1058	23	4	12M(15.9949), 21K(28.0313), 9M(15.9949)	sp|P70398|USP9X_MOUSE	P70398	USP9X_MOUSE	Usp9x	Probable ubiquitin carboxyl-terminal hydrolase FAF-X			0	0	0	0	1	0	1	0	0	0	0	0	0	0	0	0	0	0	0	0	0	0	0	0
LVGVLVHSGQASGGHYYSYIIQR	LVGVLVHSGQASGGHYYSYIIQR	R	N	1865	1887	23	3		sp|P70398|USP9X_MOUSE	P70398	USP9X_MOUSE	Usp9x	Probable ubiquitin carboxyl-terminal hydrolase FAF-X			1	1	1	1	1	1	1	1	55214940	55098828	45645776	85446808	47641744	48722896	69427200	0	55214940	55098828	45645776	85446808	47641744	48722896	69427200	0
LWGEPVNLR	LWGEPVNLR	R	E	1673	1681	9	2		sp|P70398|USP9X_MOUSE	P70398	USP9X_MOUSE	Usp9x	Probable ubiquitin carboxyl-terminal hydrolase FAF-X			3	2	1	2	2	3	3	3	278114432	184020720	158800672	301251840	162966768	268725888	424247168	344138944	278114432	184020720	158800672	301251840	162966768	268725888	424247168	344138944
MAEWIQQNNILSIVLR	MAEWIQQNNILSIVLR	R	D	386	401	16	2		sp|P70398|USP9X_MOUSE	P70398	USP9X_MOUSE	Usp9x	Probable ubiquitin carboxyl-terminal hydrolase FAF-X			0	1	1	1	1	0	1	1	65854644	0	50512280	120470400	0	0	100465872	63439904	65854644	0	50512280	120470400	0	0	100465872	63439904
MDTIGHDDEVIR	MDTIGHDDEVIR	R	Y	1956	1967	12	2		sp|P70398|USP9X_MOUSE	P70398	USP9X_MOUSE	Usp9x	Probable ubiquitin carboxyl-terminal hydrolase FAF-X			1	1	1	0	1	1	1	1	26554540	24957338	22118600	0	18202358	23971834	20975914	36798800	26554540	24957338	22118600	0	18202358	23971834	20975914	36798800
NGILAIEGTGSDVDDDMSGDEKQDNESNVDPR	NGILAIEGTGSDVDDDMSGDEK[28.0313]QDNESNVDPR	R	D	1583	1614	32	3	22K(28.0313)	sp|P70398|USP9X_MOUSE	P70398	USP9X_MOUSE	Usp9x	Probable ubiquitin carboxyl-terminal hydrolase FAF-X			1	1	0	1	1	1	1	1	29562614	0	24736272	32335660	36862920	42440168	28953834	38929460	29562614	0	24736272	32335660	36862920	42440168	28953834	38929460
NNFLPNADMETR	NNFLPNADMETR	R	R	1133	1144	12	2		sp|P70398|USP9X_MOUSE	P70398	USP9X_MOUSE	Usp9x	Probable ubiquitin carboxyl-terminal hydrolase FAF-X			2	1	2	2	1	2	2	2	235210544	242595056	224183216	241809168	247349072	255423968	254072272	265746912	235210544	242595056	224183216	241809168	247349072	255423968	254072272	265746912
NNFLPNADMETR	NNFLPNADM[15.9949]ETR	R	R	1133	1144	12	2	9M(15.9949)	sp|P70398|USP9X_MOUSE	P70398	USP9X_MOUSE	Usp9x	Probable ubiquitin carboxyl-terminal hydrolase FAF-X			1	1	1	1	1	1	0	2	28643838	31071618	29916604	32247980	24749074	29198920	25468872	34236964	28643838	31071618	29916604	32247980	24749074	29198920	25468872	34236964
QVDDLEVWSHTNDTIGSVR	QVDDLEVWSHTNDTIGSVR	R	R	898	916	19	3		sp|P70398|USP9X_MOUSE	P70398	USP9X_MOUSE	Usp9x	Probable ubiquitin carboxyl-terminal hydrolase FAF-X			2	1	2	1	2	2	1	2	142223664	87225192	96331328	106419904	109481640	111627496	104143024	155092944	142223664	87225192	96331328	106419904	109481640	111627496	104143024	155092944
RPYTGNPQYTYNNWSPPVQSNETSNGYFLER	RPYTGNPQYTYNNWSPPVQSNETSNGYFLER	R	S	2429	2459	31	3		sp|P70398|USP9X_MOUSE	P70398	USP9X_MOUSE	Usp9x	Probable ubiquitin carboxyl-terminal hydrolase FAF-X			1	1	1	1	1	1	1	1	101504712	100810456	91151984	118697928	104713984	103291672	117827352	90085768	101504712	100810456	91151984	118697928	104713984	103291672	117827352	90085768
SGQASGGHYYSYIIQR	SGQASGGHYYSYIIQR	H	N	1872	1887	16	2		sp|P70398|USP9X_MOUSE	P70398	USP9X_MOUSE	Usp9x	Probable ubiquitin carboxyl-terminal hydrolase FAF-X			0	0	1	1	0	1	0	0	0	0	0	0	0	0	0	0	0	0	0	0	0	0	0	0
SLFGEAPQNLSQSQR	SLFGEAPQNLSQSQR	C	S	578	592	15	2		sp|P70398|USP9X_MOUSE	P70398	USP9X_MOUSE	Usp9x	Probable ubiquitin carboxyl-terminal hydrolase FAF-X			1	1	1	1	1	1	1	1	76542000	69011496	79905880	63262072	56639080	54233204	75534440	49567600	76542000	69011496	79905880	63262072	56639080	54233204	75534440	49567600
SPHVFYR	SPHVFYR	R	H	593	599	7	2		sp|P70398|USP9X_MOUSE	P70398	USP9X_MOUSE	Usp9x	Probable ubiquitin carboxyl-terminal hydrolase FAF-X			1	2	1	2	2	2	1	2	847624830	540566210	485189472	485908128	606974910	567690240	792460420	749025600	847624830	540566210	485189472	485908128	606974910	567690240	792460420	749025600
TILPMSR	TILPMSR	R	A	873	879	7	2		sp|P70398|USP9X_MOUSE	P70398	USP9X_MOUSE	Usp9x	Probable ubiquitin carboxyl-terminal hydrolase FAF-X			1	1	2	2	3	1	2	2	71636680	454829600	249173280	69452104	447009952	90165312	523021920	559321470	71636680	454829600	249173280	69452104	447009952	90165312	523021920	559321470
TNDKWVIPALKQIR	TNDK[28.0313]WVIPALK[28.0313]QIR	R	E	561	574	14	3	11K(28.0313), 4K(28.0313)	sp|P70398|USP9X_MOUSE	P70398	USP9X_MOUSE	Usp9x	Probable ubiquitin carboxyl-terminal hydrolase FAF-X			3	3	2	3	3	3	3	3	123803912	187211360	114327752	121788064	179349552	115419064	127996648	131273880	123803912	187211360	114327752	121788064	179349552	115419064	127996648	131273880
VLMKLMPPDSTTIEKLR	VLMK[28.0313]LMPPDSTTIEK[28.0313]LR	R	A	1042	1058	17	3,4	15K(28.0313), 4K(28.0313)	sp|P70398|USP9X_MOUSE	P70398	USP9X_MOUSE	Usp9x	Probable ubiquitin carboxyl-terminal hydrolase FAF-X			3	2	2	2	3	2	3	4	350551840	393542528	474584800	308265920	320732832	413149632	523913152	459325184	298813440	335467456	376941088	283587840	283702368	332112928	394921856	369657600
VPGQEETVKNLEIFR	VPGQEETVK[28.0313]NLEIFR	R	L	321	335	15	3	9K(28.0313)	sp|P70398|USP9X_MOUSE	P70398	USP9X_MOUSE	Usp9x	Probable ubiquitin carboxyl-terminal hydrolase FAF-X			3	3	3	2	2	2	3	2	2306480900	2202898690	2156943360	2148019970	1138131710	1742620290	1774609920	2040568960	2306480900	2202898690	2156943360	2148019970	1138131710	1742620290	1774609920	2040568960
VVIQSNDDIACR	VVIQSNDDIAC[57.0214]R	R	A	777	788	12	2	11C(57.0214)	sp|P70398|USP9X_MOUSE	P70398	USP9X_MOUSE	Usp9x	Probable ubiquitin carboxyl-terminal hydrolase FAF-X			1	1	1	1	0	1	1	1	41123724	36632296	48480940	27857742	27721042	33961684	33593924	37363772	41123724	36632296	48480940	27857742	27721042	33961684	33593924	37363772
YECEESFTTLNVDIR	YEC[57.0214]EESFTTLNVDIR	R	N	1731	1745	15	2	3C(57.0214)	sp|P70398|USP9X_MOUSE	P70398	USP9X_MOUSE	Usp9x	Probable ubiquitin carboxyl-terminal hydrolase FAF-X			3	1	1	2	1	3	2	1	0	0	0	73265680	0	0	55729460	0	0	0	0	73265680	0	0	55729460	0
YISEIAITTRPHQIVMPSAIER	YISEIAITTRPHQIVMPSAIER	R	S	1968	1989	22	3		sp|P70398|USP9X_MOUSE	P70398	USP9X_MOUSE	Usp9x	Probable ubiquitin carboxyl-terminal hydrolase FAF-X			3	3	3	4	4	5	4	3	90288600	136218336	85133720	121550672	119521656	99942856	104692376	85696696	90288600	136218336	85133720	121550672	119521656	99942856	104692376	85696696
YISEIAITTRPHQIVMPSAIER	YISEIAITTRPHQIVM[15.9949]PSAIER	R	S	1968	1989	22	3	16M(15.9949)	sp|P70398|USP9X_MOUSE	P70398	USP9X_MOUSE	Usp9x	Probable ubiquitin carboxyl-terminal hydrolase FAF-X			0	0	0	0	1	0	0	1	0	0	0	0	0	0	0	0	0	0	0	0	0	0	0	0
YMPDICVIR	YMPDIC[57.0214]VIR	R	A	1232	1240	9	2	6C(57.0214)	sp|P70398|USP9X_MOUSE	P70398	USP9X_MOUSE	Usp9x	Probable ubiquitin carboxyl-terminal hydrolase FAF-X			1	2	1	2	1	2	1	2	40279464	48508312	40708664	41057720	42558224	40982440	44538756	41669140	40279464	48508312	40708664	41057720	42558224	40982440	44538756	41669140
YSHVQEVQER	YSHVQEVQER	R	L	648	657	10	2		sp|P70398|USP9X_MOUSE	P70398	USP9X_MOUSE	Usp9x	Probable ubiquitin carboxyl-terminal hydrolase FAF-X			0	2	0	1	0	3	4	2	77189392	97651544	25496542	1.87015e+06	0	102725416	95549288	109778728	77189392	97651544	25496542	1.87015e+06	0	102725416	95549288	109778728
IPLLPFLR	IPLLPFLR	R	F	36	43	8	2		sp|Q8BUB6|UST_MOUSE	Q8BUB6	UST_MOUSE	Ust	Uronyl 2-sulfotransferase			0	0	1	0	0	0	1	0	25750344	0	20441172	0	0	0	28828906	0	25750344	0	20441172	0	0	0	28828906	0
ANDYHKKQDFLR	ANDYHK[28.0313]K[28.0313]QDFLR	R	A	41	52	12	3	6K(28.0313), 7K(28.0313)	sp|Q9CZJ1|UTP11_MOUSE	Q9CZJ1	UTP11_MOUSE	Utp11	Probable U3 small nucleolar RNA-associated protein 11			0	0	1	0	1	0	0	0	0	0	110414256	0	65402716	0	0	0	0	0	110414256	0	65402716	0	0	0
EKQLFVVAQKIQTR	EK[28.0313]QLFVVAQK[28.0313]IQTR	R	K	209	222	14	3	10K(28.0313), 2K(28.0313)	sp|Q9CZJ1|UTP11_MOUSE	Q9CZJ1	UTP11_MOUSE	Utp11	Probable U3 small nucleolar RNA-associated protein 11			2	2	2	2	1	2	2	1	95944288	44732128	81931872	68353288	76709712	64985724	63761000	75682872	95944288	44732128	81931872	68353288	76709712	64985724	63761000	75682872
FDVATHLQTAPELVDR	FDVATHLQTAPELVDR	R	V	149	164	16	2,3		sp|Q9CZJ1|UTP11_MOUSE	Q9CZJ1	UTP11_MOUSE	Utp11	Probable U3 small nucleolar RNA-associated protein 11			3	2	3	1	2	4	2	1	1156412160	772006720	594640380	465360672	619744700	622188030	867610620	729730300	1089155460	690153730	493123104	492283616	645946240	611098620	756439810	629649220
FFDTKKEVER	FFDTK[28.0313]K[28.0313]EVER	F	F	139	148	10	3	5K(28.0313), 6K(28.0313)	sp|Q9CZJ1|UTP11_MOUSE	Q9CZJ1	UTP11_MOUSE	Utp11	Probable U3 small nucleolar RNA-associated protein 11			1	1	1	1	1	1	1	1	174224160	117216704	111127664	174830752	86307880	160256912	94458576	98005232	174224160	117216704	111127664	174830752	86307880	160256912	94458576	98005232
IETLQKER	IETLQK[28.0313]ER	R	V	171	178	8	2	6K(28.0313)	sp|Q9CZJ1|UTP11_MOUSE	Q9CZJ1	UTP11_MOUSE	Utp11	Probable U3 small nucleolar RNA-associated protein 11			1	0	0	0	0	1	1	0	21114106	0	0	0	0	25793152	15548846	22588694	21114106	0	0	0	0	25793152	15548846	22588694
QKQYDCLTQR	QK[28.0313]QYDC[57.0214]LTQR	R	I	196	205	10	2	2K(28.0313), 6C(57.0214)	sp|Q9CZJ1|UTP11_MOUSE	Q9CZJ1	UTP11_MOUSE	Utp11	Probable U3 small nucleolar RNA-associated protein 11			0	0	1	1	0	0	0	0	26419360	17889232	15264477	17102610	17716134	21087066	15183269	12643441	26419360	17889232	15264477	17102610	17716134	21087066	15183269	12643441
TQDIKYIEMKR	TQDIK[28.0313]YIEMK[28.0313]R	R	V	99	109	11	2,3	10K(28.0313), 5K(28.0313)	sp|Q9CZJ1|UTP11_MOUSE	Q9CZJ1	UTP11_MOUSE	Utp11	Probable U3 small nucleolar RNA-associated protein 11			3	3	2	3	3	3	3	2	85573352	69087656	103106240	84253016	111609984	101604552	92018408	89162528	65107440	56028664	75275464	64373960	86237176	71798144	70083496	89162528
VKKETVNSPAIYR	VK[28.0313]K[28.0313]ETVNSPAIYR	K	F	234	246	13	3	2K(28.0313), 3K(28.0313)	sp|Q9CZJ1|UTP11_MOUSE	Q9CZJ1	UTP11_MOUSE	Utp11	Probable U3 small nucleolar RNA-associated protein 11			1	1	1	1	1	1	1	0	158014784	186457104	109354648	126807120	124822112	197121056	108656296	134157368	158014784	186457104	109354648	126807120	124822112	197121056	108656296	134157368
AIMAKYDLEAR	AIMAK[28.0313]YDLEAR	K	Q	310	320	11	2	5K(28.0313)	sp|Q640M1|UT14A_MOUSE	Q640M1	UT14A_MOUSE	Utp14a	U3 small nucleolar RNA-associated protein 14 homolog A			0	1	0	0	0	0	0	0	0	0	0	0	0	0	0	0	0	0	0	0	0	0	0	0
AKYDLEAR	AK[28.0313]YDLEAR	M	Q	313	320	8	2	2K(28.0313)	sp|Q640M1|UT14A_MOUSE	Q640M1	UT14A_MOUSE	Utp14a	U3 small nucleolar RNA-associated protein 14 homolog A			0	0	0	0	0	1	1	0	73893552	110090488	0	0	80022296	65832600	69651328	90935096	73893552	110090488	0	0	80022296	65832600	69651328	90935096
EAEQLVFPLEKEPSSFAPMEHVFR	EAEQLVFPLEK[28.0313]EPSSFAPMEHVFR	R	E	153	176	24	3	11K(28.0313)	sp|Q640M1|UT14A_MOUSE	Q640M1	UT14A_MOUSE	Utp14a	U3 small nucleolar RNA-associated protein 14 homolog A			2	1	1	2	2	2	0	2	102072080	103760960	123541808	101839992	119935776	94868472	109380296	83067440	102072080	103760960	123541808	101839992	119935776	94868472	109380296	83067440
EAIQANKPKAVDLTLPGWGEWGGMNLKPSAR	EAIQANK[28.0313]PK[28.0313]AVDLTLPGWGEWGGMNLK[28.0313]PSAR	R	K	611	641	31	4	27K(28.0313), 7K(28.0313), 9K(28.0313)	sp|Q640M1|UT14A_MOUSE	Q640M1	UT14A_MOUSE	Utp14a	U3 small nucleolar RNA-associated protein 14 homolog A			1	1	1	1	1	1	1	1	198302800	216887728	196062816	234246864	184003984	168629616	196260528	132707648	198302800	216887728	196062816	234246864	184003984	168629616	196260528	132707648
EVAFSKTSQTLSKWDSVVQKNR	EVAFSK[28.0313]TSQTLSK[28.0313]WDSVVQK[28.0313]NR	R	E	131	152	22	4	13K(28.0313), 20K(28.0313), 6K(28.0313)	sp|Q640M1|UT14A_MOUSE	Q640M1	UT14A_MOUSE	Utp14a	U3 small nucleolar RNA-associated protein 14 homolog A			1	1	2	2	1	1	2	0	77906912	43782620	107450960	132466440	109552848	88167624	73848064	0	77906912	43782620	107450960	132466440	109552848	88167624	73848064	0
FLIKAPEGPPR	FLIK[28.0313]APEGPPR	R	K	646	656	11	3	4K(28.0313)	sp|Q640M1|UT14A_MOUSE	Q640M1	UT14A_MOUSE	Utp14a	U3 small nucleolar RNA-associated protein 14 homolog A			1	1	1	0	1	1	0	1	141563248	140067232	142637904	142444704	118860048	120805888	115139568	146709776	141563248	140067232	142637904	142444704	118860048	120805888	115139568	146709776
ISLQNLLTTR	ISLQNLLTTR	M	T	555	564	10	2		sp|Q640M1|UT14A_MOUSE	Q640M1	UT14A_MOUSE	Utp14a	U3 small nucleolar RNA-associated protein 14 homolog A			1	0	1	0	0	0	0	1	17200562	0	0	0	0	0	0	0	0	0	0	0	0	0	0	0
KALKDFEQLR	K[28.0313]ALK[28.0313]DFEQLR	K	K	263	272	10	2	1K(28.0313), 4K(28.0313)	sp|Q640M1|UT14A_MOUSE	Q640M1	UT14A_MOUSE	Utp14a	U3 small nucleolar RNA-associated protein 14 homolog A			0	0	0	0	0	0	1	0	0	0	0	0	0	0	0	0	0	0	0	0	0	0	0	0
KDKNLPNVIISEKR	K[28.0313]DK[28.0313]NLPNVIISEK[28.0313]R	R	N	657	670	14	3,4	13K(28.0313), 1K(28.0313), 3K(28.0313)	sp|Q640M1|UT14A_MOUSE	Q640M1	UT14A_MOUSE	Utp14a	U3 small nucleolar RNA-associated protein 14 homolog A	Utp14b	sp|Q6EJB6|UT14B_MOUSE	0	0	1	3	1	0	0	0	0	0	64339792	145985504	70371544	0	47384284	0	0	0	64898712	72353392	70982864	0	47795912	0
KDKNLPNVIISEKR	K[56.0626]DKNLPNVIISEK[28.0313]R	R	N	657	670	14	4	13K(28.0313), 1K(56.0626)	sp|Q640M1|UT14A_MOUSE	Q640M1	UT14A_MOUSE	Utp14a	U3 small nucleolar RNA-associated protein 14 homolog A	Utp14b	sp|Q6EJB6|UT14B_MOUSE	0	0	1	0	0	0	0	0	0	0	0	0	0	0	0	0	0	0	0	0	0	0	0	0
KVDPDAALEELEKMEKAR	K[28.0313]VDPDAALEELEK[28.0313]MEK[28.0313]AR	R	M	273	290	18	4	13K(28.0313), 16K(28.0313), 1K(28.0313)	sp|Q640M1|UT14A_MOUSE	Q640M1	UT14A_MOUSE	Utp14a	U3 small nucleolar RNA-associated protein 14 homolog A			2	2	3	3	1	3	3	2	171029840	187207312	175504784	133053832	169165296	165103552	172541408	126377512	171029840	187207312	175504784	133053832	169165296	165103552	172541408	126377512
SELNQAAEPLGNQETKDSTSQEVLSELR	SELNQAAEPLGNQETK[28.0313]DSTSQEVLSELR	R	A	432	459	28	3	16K(28.0313)	sp|Q640M1|UT14A_MOUSE	Q640M1	UT14A_MOUSE	Utp14a	U3 small nucleolar RNA-associated protein 14 homolog A			2	2	2	2	2	2	2	2	164054656	151633392	157207344	150296544	130285144	148390016	133094488	139533952	164054656	151633392	157207344	150296544	130285144	148390016	133094488	139533952
SKAIMAKYDLEAR	SK[28.0313]AIMAK[28.0313]YDLEAR	K	Q	308	320	13	3	2K(28.0313), 7K(28.0313)	sp|Q640M1|UT14A_MOUSE	Q640M1	UT14A_MOUSE	Utp14a	U3 small nucleolar RNA-associated protein 14 homolog A			0	1	0	0	1	0	0	0	0	138118512	80897616	84413592	103226824	88903600	106197432	0	0	138118512	80897616	84413592	103226824	88903600	106197432	0
TIQNPIGSTWNTQR	TIQNPIGSTWNTQR	R	A	695	708	14	2		sp|Q640M1|UT14A_MOUSE	Q640M1	UT14A_MOUSE	Utp14a	U3 small nucleolar RNA-associated protein 14 homolog A			1	2	1	1	2	1	2	1	174790224	149271008	173748528	161296480	153991120	146222832	132925984	159162048	174790224	149271008	173748528	161296480	153991120	146222832	132925984	159162048
VLPYPFTHHQQFER	VLPYPFTHHQQFER	R	T	681	694	14	3		sp|Q640M1|UT14A_MOUSE	Q640M1	UT14A_MOUSE	Utp14a	U3 small nucleolar RNA-associated protein 14 homolog A			2	2	2	2	2	1	2	1	103967824	107066968	90174024	75704864	83270272	101128328	128474248	76066968	103967824	107066968	90174024	75704864	83270272	101128328	128474248	76066968
ASKLNPDLFVTGSYDHTVKIFDAR	ASK[28.0313]LNPDLFVTGSYDHTVK[28.0313]IFDAR	C	T	172	195	24	4	19K(28.0313), 3K(28.0313)	sp|Q8C7V3|UTP15_MOUSE	Q8C7V3	UTP15_MOUSE	Utp15	U3 small nucleolar RNA-associated protein 15 homolog			2	0	2	1	0	2	1	1	238537584	291908672	624575810	458072736	249032880	264642176	520756960	94373480	238537584	291908672	624575810	458072736	249032880	264642176	520756960	94373480
ASKLNPDLFVTGSYDHTVKIFDAR	A[28.0313]SKLNPDLFVTGSYDHTVK[28.0313]IFDAR	C	T	172	195	24	4	19K(28.0313), 1A(28.0313)	sp|Q8C7V3|UTP15_MOUSE	Q8C7V3	UTP15_MOUSE	Utp15	U3 small nucleolar RNA-associated protein 15 homolog			0	1	0	1	1	0	1	0	0	79689448	75028728	68774736	76499200	0	92823704	0	0	79689448	75028728	68774736	76499200	0	92823704	0
CGCASKLNPDLFVTGSYDHTVKIFDAR	C[-17.0265]GC[57.0214]ASKLNPDLFVTGSYDHTVK[28.0313]IFDAR	R	T	169	195	27	4	1C(-17.0265), 22K(28.0313), 3C(57.0214)	sp|Q8C7V3|UTP15_MOUSE	Q8C7V3	UTP15_MOUSE	Utp15	U3 small nucleolar RNA-associated protein 15 homolog			0	1	1	1	1	0	1	0	0	0	0	0	0	0	0	0	0	0	0	0	0	0	0	0
CGCASKLNPDLFVTGSYDHTVKIFDAR	C[-17.0265]GC[57.0214]ASK[28.0313]LNPDLFVTGSYDHTVK[28.0313]IFDAR	R	T	169	195	27	4	1C(-17.0265), 22K(28.0313), 3C(57.0214), 6K(28.0313)	sp|Q8C7V3|UTP15_MOUSE	Q8C7V3	UTP15_MOUSE	Utp15	U3 small nucleolar RNA-associated protein 15 homolog			0	0	1	1	0	0	1	0	0	0	82462896	86024088	0	0	56507328	0	0	0	82462896	86024088	0	0	56507328	0
FKDTAYCATFR	FK[28.0313]DTAYC[57.0214]ATFR	R	Q	79	89	11	2	2K(28.0313), 7C(57.0214)	sp|Q8C7V3|UTP15_MOUSE	Q8C7V3	UTP15_MOUSE	Utp15	U3 small nucleolar RNA-associated protein 15 homolog			1	1	0	0	0	0	0	0	66980432	81608616	70563784	0	89550456	79696448	0	0	66980432	81608616	70563784	0	89550456	79696448	0	0
NDSDPVPEHVPAELPEEKTESPTQPSDTDKNS	NDSDPVPEHVPAELPEEK[28.0313]TESPTQPSDTDK[28.0313]NS	R	-	497	528	32	3,4	18K(28.0313), 30K(28.0313)	sp|Q8C7V3|UTP15_MOUSE	Q8C7V3	UTP15_MOUSE	Utp15	U3 small nucleolar RNA-associated protein 15 homolog			4	4	4	4	4	4	4	4	967542400	736937220	401941216	860412480	536932160	919798270	1206134780	1338538750	875565120	779629440	543328450	844281600	565631680	855686980	901085310	1100409220
TNKNVLCVEHGQPVESVLLFPSGGLLVSAGGR	TNK[28.0313]NVLC[57.0214]VEHGQPVESVLLFPSGGLLVSAGGR	R	Y	196	227	32	3	3K(28.0313), 7C(57.0214)	sp|Q8C7V3|UTP15_MOUSE	Q8C7V3	UTP15_MOUSE	Utp15	U3 small nucleolar RNA-associated protein 15 homolog			1	0	0	0	0	0	0	0	0	0	0	0	0	0	0	0	0	0	0	0	0	0	0	0
TPEVTVSIIKELTR	TPEVTVSIIK[28.0313]ELTR	R	R	389	402	14	3	10K(28.0313)	sp|Q8C7V3|UTP15_MOUSE	Q8C7V3	UTP15_MOUSE	Utp15	U3 small nucleolar RNA-associated protein 15 homolog			3	1	2	2	3	2	3	3	86201856	101135872	88178424	134684160	138592336	97602968	134892720	82005000	86201856	101135872	88178424	134684160	138592336	97602968	134892720	82005000
VEHGQPVESVLLFPSGGLLVSAGGR	VEHGQPVESVLLFPSGGLLVSAGGR	C	Y	203	227	25	3		sp|Q8C7V3|UTP15_MOUSE	Q8C7V3	UTP15_MOUSE	Utp15	U3 small nucleolar RNA-associated protein 15 homolog			1	1	1	0	0	1	0	0	15805223	16564787	24015700	0	0	0	0	0	15805223	16564787	24015700	0	0	0	0	0
VLEPKCVIR	VLEPK[28.0313]C[57.0214]VIR	R	T	380	388	9	2	5K(28.0313), 6C(57.0214)	sp|Q8C7V3|UTP15_MOUSE	Q8C7V3	UTP15_MOUSE	Utp15	U3 small nucleolar RNA-associated protein 15 homolog			0	1	1	1	1	1	1	0	88132520	80952768	87928064	80894176	112005080	106903864	89872576	79246200	88132520	80952768	87928064	80894176	112005080	106903864	89872576	79246200
VLNFLIR	VLNFLIR	R	N	421	427	7	2		sp|Q8C7V3|UTP15_MOUSE	Q8C7V3	UTP15_MOUSE	Utp15	U3 small nucleolar RNA-associated protein 15 homolog			2	1	1	0	1	1	1	2	147749568	171030800	95608536	0	110614120	198839872	168090736	78896328	147749568	171030800	95608536	0	110614120	198839872	168090736	78896328
YSQEPVKTFSR	YSQEPVK[28.0313]TFSR	R	F	68	78	11	2,3	7K(28.0313)	sp|Q8C7V3|UTP15_MOUSE	Q8C7V3	UTP15_MOUSE	Utp15	U3 small nucleolar RNA-associated protein 15 homolog			1	1	1	1	2	2	0	1	182255808	179713408	67140672	209967808	169061792	123147552	204785024	123251504	108875504	99541064	69337104	124073664	100850464	73413312	119664704	71358264
AAPSAGSAAAAAEEEESR	AAPSAGSAAAAAEEEESR	R	L	48	65	18	2		sp|Q5SSI6|UTP18_MOUSE	Q5SSI6	UTP18_MOUSE	Utp18	U3 small nucleolar RNA-associated protein 18 homolog			1	1	1	0	1	1	1	1	59655016	52861984	56343232	0	40387984	40829456	67462616	167762896	59655016	52861984	56343232	0	40387984	40829456	67462616	167762896
GGYFALGNEKGR	GGYFALGNEK[28.0313]GR	R	A	529	540	12	2	10K(28.0313)	sp|Q5SSI6|UTP18_MOUSE	Q5SSI6	UTP18_MOUSE	Utp18	U3 small nucleolar RNA-associated protein 18 homolog			1	0	1	1	1	1	1	1	191742272	154301136	236198928	218381584	153226320	201628176	170044480	222707984	191742272	154301136	236198928	218381584	153226320	201628176	170044480	222707984
IAASTFSSDSKR	IAASTFSSDSK[28.0313]R	R	I	381	392	12	2	11K(28.0313)	sp|Q5SSI6|UTP18_MOUSE	Q5SSI6	UTP18_MOUSE	Utp18	U3 small nucleolar RNA-associated protein 18 homolog			1	1	0	1	0	1	0	1	72949200	60914016	71716296	55995620	44576688	57483464	49886904	55042672	72949200	60914016	71716296	55995620	44576688	57483464	49886904	55042672
LHHYSDF	LHHYSDF	R	-	546	552	7	2		sp|Q5SSI6|UTP18_MOUSE	Q5SSI6	UTP18_MOUSE	Utp18	U3 small nucleolar RNA-associated protein 18 homolog			2	2	2	2	2	2	2	2	40721956	33171792	35842700	41409676	35567716	45970216	37347072	26628726	40721956	33171792	35842700	41409676	35567716	45970216	37347072	26628726
LKEEFQHAMGGVPDWAEAGSKR	LK[28.0313]EEFQHAMGGVPDWAEAGSK[28.0313]R	R	R	177	198	22	4	21K(28.0313), 2K(28.0313)	sp|Q5SSI6|UTP18_MOUSE	Q5SSI6	UTP18_MOUSE	Utp18	U3 small nucleolar RNA-associated protein 18 homolog			0	0	1	1	0	0	1	0	0	50402916	140564544	121388816	0	0	62480436	0	0	50402916	140564544	121388816	0	0	62480436	0
LKEEFQHAMGGVPDWAEAGSKR	LK[28.0313]EEFQHAM[15.9949]GGVPDWAEAGSK[28.0313]R	R	R	177	198	22	4	21K(28.0313), 2K(28.0313), 9M(15.9949)	sp|Q5SSI6|UTP18_MOUSE	Q5SSI6	UTP18_MOUSE	Utp18	U3 small nucleolar RNA-associated protein 18 homolog			0	0	0	0	1	0	0	0	0	0	0	0	72238904	0	0	0	0	0	0	0	0	0	0	0
LTLEDDKPAAER	LTLEDDK[28.0313]PAAER	R	C	72	83	12	2,3	7K(28.0313)	sp|Q5SSI6|UTP18_MOUSE	Q5SSI6	UTP18_MOUSE	Utp18	U3 small nucleolar RNA-associated protein 18 homolog			3	3	1	0	1	2	1	1	91867112	99091808	24133160	19311216	97190360	72500608	97045504	145240992	91867112	72753176	24133160	19311216	71284560	53142212	71152640	145240992
LVHLPSCTVFSNFPVFKKSTLSR	LVHLPSC[57.0214]TVFSNFPVFK[28.0313]K[28.0313]STLSR	R	V	497	519	23	5	17K(28.0313), 18K(28.0313), 7C(57.0214)	sp|Q5SSI6|UTP18_MOUSE	Q5SSI6	UTP18_MOUSE	Utp18	U3 small nucleolar RNA-associated protein 18 homolog			1	0	0	0	1	0	0	0	25594120	24820484	0	0	37729052	0	30131672	0	25594120	24820484	0	0	37729052	0	30131672	0
SNFPVFKKSTLSR	SNFPVFK[28.0313]K[28.0313]STLSR	F	V	507	519	13	3	7K(28.0313), 8K(28.0313)	sp|Q5SSI6|UTP18_MOUSE	Q5SSI6	UTP18_MOUSE	Utp18	U3 small nucleolar RNA-associated protein 18 homolog			2	1	0	0	0	1	0	0	313450784	0	0	0	0	225666000	190151456	0	313450784	0	0	0	0	225666000	190151456	0
TGNFISTSTSLPR	TGNFISTSTSLPR	R	G	217	229	13	2		sp|Q5SSI6|UTP18_MOUSE	Q5SSI6	UTP18_MOUSE	Utp18	U3 small nucleolar RNA-associated protein 18 homolog			2	1	1	2	1	1	2	2	264895856	239206608	246302320	251730400	218105792	247113616	234168592	259200096	264895856	239206608	246302320	251730400	218105792	247113616	234168592	259200096
TVFSNFPVFKKSTLSR	TVFSNFPVFK[28.0313]K[28.0313]STLSR	C	V	504	519	16	3	10K(28.0313), 11K(28.0313)	sp|Q5SSI6|UTP18_MOUSE	Q5SSI6	UTP18_MOUSE	Utp18	U3 small nucleolar RNA-associated protein 18 homolog			1	1	1	1	2	1	0	0	87879936	83020784	0	120712984	88469112	84638368	109801752	0	87879936	83020784	0	120712984	88469112	84638368	109801752	0
VQTMDFSPR	VQTMDFSPR	R	G	520	528	9	2		sp|Q5SSI6|UTP18_MOUSE	Q5SSI6	UTP18_MOUSE	Utp18	U3 small nucleolar RNA-associated protein 18 homolog			2	2	2	1	2	2	2	1	571672450	341192800	236578192	445024544	276769024	376497984	511178272	432618016	571672450	341192800	236578192	445024544	276769024	376497984	511178272	432618016
VQTMDFSPR	VQTM[15.9949]DFSPR	R	G	520	528	9	2	4M(15.9949)	sp|Q5SSI6|UTP18_MOUSE	Q5SSI6	UTP18_MOUSE	Utp18	U3 small nucleolar RNA-associated protein 18 homolog			0	1	0	0	0	0	1	1	75522032	81060776	0	47519780	86425320	77114568	41781036	131472976	75522032	81060776	0	47519780	86425320	77114568	41781036	131472976
ADLFPILMR	ADLFPILMR	R	I	1007	1015	9	2		sp|Q5XG71|UTP20_MOUSE	Q5XG71	UTP20_MOUSE	Utp20	Small subunit processome component 20 homolog			1	2	1	2	2	2	2	1	60721676	81416920	50799848	44288208	89383720	82952960	47766212	113406696	60721676	81416920	50799848	44288208	89383720	82952960	47766212	113406696
ALAKFPER	ALAK[28.0313]FPER	R	V	827	834	8	2	4K(28.0313)	sp|Q5XG71|UTP20_MOUSE	Q5XG71	UTP20_MOUSE	Utp20	Small subunit processome component 20 homolog			0	0	0	0	3	0	0	0	0	0	0	0	74236944	0	90281208	0	0	0	0	0	74236944	0	90281208	0
AQVSKELGILSKISKFMKDR	AQVSK[28.0313]ELGILSKISKFMKDR	R	E	1327	1346	20	3	5K(28.0313)	sp|Q5XG71|UTP20_MOUSE	Q5XG71	UTP20_MOUSE	Utp20	Small subunit processome component 20 homolog			0	0	0	0	0	1	0	0	0	0	0	0	0	0	0	0	0	0	0	0	0	0	0	0
AQVSKELGILSKISKFMKDR	A[28.0313]QVSKELGILSKISKFMKDR	R	E	1327	1346	20	3	1A(28.0313)	sp|Q5XG71|UTP20_MOUSE	Q5XG71	UTP20_MOUSE	Utp20	Small subunit processome component 20 homolog			0	0	1	0	0	1	0	0	0	0	0	0	0	0	0	0	0	0	0	0	0	0	0	0
ECISKSVSFLPR	E[28.0313]C[57.0214]ISK[28.0313]SVSFLPR	Q	N	1756	1767	12	3	1E(28.0313), 2C(57.0214), 5K(28.0313)	sp|Q5XG71|UTP20_MOUSE	Q5XG71	UTP20_MOUSE	Utp20	Small subunit processome component 20 homolog			0	0	0	0	0	0	0	1	0	0	0	0	0	0	0	122122208	0	0	0	0	0	0	0	0
EKLLHLR	EK[28.0313]LLHLR	R	K	694	700	7	2	2K(28.0313)	sp|Q5XG71|UTP20_MOUSE	Q5XG71	UTP20_MOUSE	Utp20	Small subunit processome component 20 homolog			0	2	1	2	2	0	2	0	86704328	84246272	75516872	89931568	97186440	120014448	93827304	61169700	86704328	84246272	75516872	89931568	97186440	120014448	93827304	61169700
ELSPLFLR	ELSPLFLR	R	F	841	848	8	2		sp|Q5XG71|UTP20_MOUSE	Q5XG71	UTP20_MOUSE	Utp20	Small subunit processome component 20 homolog			2	2	1	2	2	2	1	2	81265160	72109776	44730632	62748940	74199976	74995160	72050608	134722288	81265160	72109776	44730632	62748940	74199976	74995160	72050608	134722288
ETLIKETVEKVFESKFER	ETLIK[28.0313]ETVEKVFESK[28.0313]FER	P	R	382	399	18	3	15K(28.0313), 5K(28.0313)	sp|Q5XG71|UTP20_MOUSE	Q5XG71	UTP20_MOUSE	Utp20	Small subunit processome component 20 homolog			0	0	1	3	2	1	2	1	284602592	370329952	285248352	616233730	796727680	468069376	649002370	459017152	284602592	370329952	285248352	616233730	796727680	468069376	649002370	459017152
ETLIKETVEKVFESKFER	ETLIK[28.0313]ETVEK[28.0313]VFESKFER	P	R	382	399	18	3	10K(28.0313), 5K(28.0313)	sp|Q5XG71|UTP20_MOUSE	Q5XG71	UTP20_MOUSE	Utp20	Small subunit processome component 20 homolog			0	1	0	0	0	2	1	0	0	370597504	0	0	787809980	482414816	646853570	0	0	370597504	0	0	787809980	482414816	646853570	0
FINPLKNLR	FINPLK[28.0313]NLR	R	R	1145	1153	9	2	6K(28.0313)	sp|Q5XG71|UTP20_MOUSE	Q5XG71	UTP20_MOUSE	Utp20	Small subunit processome component 20 homolog			1	1	0	1	1	1	1	1	29888666	26958658	27917134	23677218	39051756	28566252	28025592	34509132	29888666	26958658	27917134	23677218	39051756	28566252	28025592	34509132
GEVKDSEEQDTLADALAR	GEVK[28.0313]DSEEQDTLADALAR	R	E	2576	2593	18	2	4K(28.0313)	sp|Q5XG71|UTP20_MOUSE	Q5XG71	UTP20_MOUSE	Utp20	Small subunit processome component 20 homolog			0	1	1	1	1	1	1	1	56726272	45560620	48818380	43547180	41999112	44958196	42648416	45494796	56726272	45560620	48818380	43547180	41999112	44958196	42648416	45494796
HDVVQGAVPQGR	HDVVQGAVPQGR	R	L	704	715	12	2		sp|Q5XG71|UTP20_MOUSE	Q5XG71	UTP20_MOUSE	Utp20	Small subunit processome component 20 homolog			0	0	0	0	1	1	0	1	26908788	26201196	28798964	0	31954068	25241738	22391228	31527132	26908788	26201196	28798964	0	31954068	25241738	22391228	31527132
HLDDINFDVR	HLDDINFDVR	R	F	1439	1448	10	2		sp|Q5XG71|UTP20_MOUSE	Q5XG71	UTP20_MOUSE	Utp20	Small subunit processome component 20 homolog			1	1	0	0	0	0	1	0	21354320	22133880	23168326	18169832	21557414	0	25571296	21621536	21354320	22133880	23168326	18169832	21557414	0	25571296	21621536
INPLKNLR	INPLK[28.0313]NLR	F	R	1146	1153	8	2	5K(28.0313)	sp|Q5XG71|UTP20_MOUSE	Q5XG71	UTP20_MOUSE	Utp20	Small subunit processome component 20 homolog			0	0	0	1	0	0	0	0	0	0	0	13234991	14190574	0	0	0	0	0	0	13234991	14190574	0	0	0
KLLVPEIDDIMR	K[28.0313]LLVPEIDDIMR	R	K	2235	2246	12	2	1K(28.0313)	sp|Q5XG71|UTP20_MOUSE	Q5XG71	UTP20_MOUSE	Utp20	Small subunit processome component 20 homolog			1	2	1	2	2	2	2	2	88983072	120109464	57956900	91440224	78398208	110834840	105783800	85008712	88983072	120109464	57956900	91440224	78398208	110834840	105783800	85008712
KVSKLAISAQNEPAR	K[28.0313]VSK[28.0313]LAISAQNEPAR	R	V	2247	2261	15	3	1K(28.0313), 4K(28.0313)	sp|Q5XG71|UTP20_MOUSE	Q5XG71	UTP20_MOUSE	Utp20	Small subunit processome component 20 homolog			2	3	1	1	3	2	2	1	126689200	165849536	220958384	153283568	130963712	160709840	186160592	137360912	126689200	165849536	220958384	153283568	130963712	160709840	186160592	137360912
LDHTNFR	LDHTNFR	R	F	815	821	7	2		sp|Q5XG71|UTP20_MOUSE	Q5XG71	UTP20_MOUSE	Utp20	Small subunit processome component 20 homolog			1	1	1	1	1	1	1	1	81258312	77788768	62985220	0	67013872	78294048	70575320	99368184	81258312	77788768	62985220	0	67013872	78294048	70575320	99368184
LGSESQYSPTPLLKLISIWSR	LGSESQYSPTPLLK[28.0313]LISIWSR	R	N	1192	1212	21	3	14K(28.0313)	sp|Q5XG71|UTP20_MOUSE	Q5XG71	UTP20_MOUSE	Utp20	Small subunit processome component 20 homolog			1	1	1	1	1	1	1	1	29288976	27614354	33450292	0	0	26781326	0	31708828	29288976	27614354	33450292	0	0	26781326	0	31708828
LKYITDIVKLNAFDKR	LK[28.0313]YITDIVK[28.0313]LNAFDK[28.0313]R	R	H	1423	1438	16	4	15K(28.0313), 2K(28.0313), 9K(28.0313)	sp|Q5XG71|UTP20_MOUSE	Q5XG71	UTP20_MOUSE	Utp20	Small subunit processome component 20 homolog			2	1	2	2	2	1	2	0	509677920	747797310	820292930	833870400	239097744	409741216	739482750	195876224	509677920	747797310	820292930	833870400	239097744	409741216	739482750	195876224
LKYITDIVKLNAFDKR	L[28.0313]KYITDIVK[28.0313]LNAFDK[28.0313]R	R	H	1423	1438	16	4	15K(28.0313), 1L(28.0313), 9K(28.0313)	sp|Q5XG71|UTP20_MOUSE	Q5XG71	UTP20_MOUSE	Utp20	Small subunit processome component 20 homolog			0	1	0	0	0	0	0	0	0	292536640	0	0	208694160	0	512313536	0	0	292536640	0	0	208694160	0	512313536	0
LLLPATPVR	LLLPATPVR	C	G	2059	2067	9	2		sp|Q5XG71|UTP20_MOUSE	Q5XG71	UTP20_MOUSE	Utp20	Small subunit processome component 20 homolog			1	0	1	0	1	0	1	0	234369520	200275424	181599632	128232632	200234768	0	196499152	0	234369520	200275424	181599632	128232632	200234768	0	196499152	0
LPVSMEDDGLSER	LPVSMEDDGLSER	R	Q	660	672	13	2		sp|Q5XG71|UTP20_MOUSE	Q5XG71	UTP20_MOUSE	Utp20	Small subunit processome component 20 homolog			1	0	1	0	0	1	0	0	23147934	13464933	19678474	21098146	0	25922478	11458875	25154180	23147934	13464933	19678474	21098146	0	25922478	11458875	25154180
LQVFSKFSNPR	LQVFSK[28.0313]FSNPR	H	A	920	930	11	3	6K(28.0313)	sp|Q5XG71|UTP20_MOUSE	Q5XG71	UTP20_MOUSE	Utp20	Small subunit processome component 20 homolog			1	0	0	1	0	0	0	0	83829528	52523484	70505368	64962112	0	59983600	72924320	97180816	83829528	52523484	70505368	64962112	0	59983600	72924320	97180816
MASMAIKSLLSKVDR	MASMAIK[28.0313]SLLSK[28.0313]VDR	R	E	2345	2359	15	3	12K(28.0313), 7K(28.0313)	sp|Q5XG71|UTP20_MOUSE	Q5XG71	UTP20_MOUSE	Utp20	Small subunit processome component 20 homolog			2	2	0	0	2	2	0	2	216084624	448251552	0	0	298209184	267956208	0	194984176	216084624	448251552	0	0	298209184	267956208	0	194984176
NSLAYQPLLDLVVQLAR	NSLAYQPLLDLVVQLAR	R	D	100	116	17	2		sp|Q5XG71|UTP20_MOUSE	Q5XG71	UTP20_MOUSE	Utp20	Small subunit processome component 20 homolog			0	0	0	1	0	0	1	1	0	0	0	0	0	0	0	6.79739e+06	0	0	0	0	0	0	0	0
QAELVPATVSDYR	QAELVPATVSDYR	R	E	681	693	13	2		sp|Q5XG71|UTP20_MOUSE	Q5XG71	UTP20_MOUSE	Utp20	Small subunit processome component 20 homolog			2	2	1	1	1	2	1	2	52096264	54075672	39553876	37603428	35433956	34939976	32807348	38700052	52096264	54075672	39553876	37603428	35433956	34939976	32807348	38700052
QATAFGLLKAILSRKLLVPEIDDIMR	Q[28.0313]ATAFGLLKAILSRKLLVPEIDDIMR	R	K	2221	2246	26	4	1Q(28.0313)	sp|Q5XG71|UTP20_MOUSE	Q5XG71	UTP20_MOUSE	Utp20	Small subunit processome component 20 homolog			1	0	0	0	0	0	0	0	0	0	0	0	0	0	0	0	0	0	0	0	0	0	0	0
QLAALACGLFVESEGVDFER	QLAALAC[57.0214]GLFVESEGVDFER	R	R	2382	2401	20	3	7C(57.0214)	sp|Q5XG71|UTP20_MOUSE	Q5XG71	UTP20_MOUSE	Utp20	Small subunit processome component 20 homolog			1	0	0	0	1	0	1	0	0	0	0	0	0	0	0	0	0	0	0	0	0	0	0	0
QSAFAILR	QSAFAILR	R	Q	673	680	8	2		sp|Q5XG71|UTP20_MOUSE	Q5XG71	UTP20_MOUSE	Utp20	Small subunit processome component 20 homolog			2	3	2	2	3	3	2	2	798047620	949354880	806539390	900511040	624846270	666295300	990404290	1029968130	798047620	949354880	806539390	900511040	624846270	666295300	990404290	1029968130
TIQTIQGAITGDILPR	TIQTIQGAITGDILPR	R	L	1775	1790	16	2		sp|Q5XG71|UTP20_MOUSE	Q5XG71	UTP20_MOUSE	Utp20	Small subunit processome component 20 homolog			1	0	0	0	0	0	0	0	31443162	0	0	0	0	0	0	0	0	0	0	0	0	0	0	0
VPLAFAMVKLMR	VPLAFAMVK[28.0313]LMR	R	S	1821	1832	12	3	9K(28.0313)	sp|Q5XG71|UTP20_MOUSE	Q5XG71	UTP20_MOUSE	Utp20	Small subunit processome component 20 homolog			2	2	1	1	2	2	2	2	124136424	154519280	91255232	100168776	134909232	107704408	121199656	115885552	124136424	154519280	91255232	100168776	134909232	107704408	121199656	115885552
EPYQILLDGTFCQAALR	EPYQILLDGTFC[57.0214]QAALR	R	G	24	40	17	2	12C(57.0214)	sp|Q9CX11|UTP23_MOUSE	Q9CX11	UTP23_MOUSE	Utp23	rRNA-processing protein UTP23 homolog			1	1	1	0	1	1	1	0	117008672	78313048	104786480	112309280	101735472	95256168	107888848	0	117008672	78313048	104786480	112309280	101735472	95256168	107888848	0
TPGIPLMFIIQNTIVLDKPSPR	TPGIPLMFIIQNTIVLDK[28.0313]PSPR	R	T	132	153	22	3	18K(28.0313)	sp|Q9CX11|UTP23_MOUSE	Q9CX11	UTP23_MOUSE	Utp23	rRNA-processing protein UTP23 homolog			1	1	1	1	1	1	1	1	227287824	231264336	163617040	341369344	206158752	228520656	260204496	236917696	227287824	231264336	163617040	341369344	206158752	228520656	260204496	236917696
YLMGETQLCTTR	YLM[15.9949]GETQLC[57.0214]TTR	R	C	52	63	12	2	3M(15.9949), 9C(57.0214)	sp|Q9CX11|UTP23_MOUSE	Q9CX11	UTP23_MOUSE	Utp23	rRNA-processing protein UTP23 homolog			0	0	0	0	0	1	0	0	0	0	0	0	7915121	8066944	8728466	0	0	0	0	0	7915121	8066944	8728466	0
AAQMLQSPKNVHLFVTGEK	AAQMLQSPK[28.0313]NVHLFVTGEK[28.0313]	R	-	754	772	19	3	19K(28.0313), 9K(28.0313)	sp|Q8BTT6|UTP25_MOUSE	Q8BTT6	UTP25_MOUSE	Utp25	U3 small nucleolar RNA-associated protein 25 homolog			1	1	0	0	1	1	0	1	402462304	380999520	231243584	309976288	273053856	348006656	460395744	393918976	402462304	380999520	231243584	309976288	273053856	348006656	460395744	393918976
DFGEEHPFYDR	DFGEEHPFYDR	R	V	26	36	11	2		sp|Q8BTT6|UTP25_MOUSE	Q8BTT6	UTP25_MOUSE	Utp25	U3 small nucleolar RNA-associated protein 25 homolog			2	2	2	2	2	2	2	2	46113312	38021564	44547120	45096804	39055276	42626572	45744652	44244060	46113312	38021564	44547120	45096804	39055276	42626572	45744652	44244060
FHFFINKILPQYR	FHFFINK[28.0313]ILPQYR	R	D	611	623	13	3	7K(28.0313)	sp|Q8BTT6|UTP25_MOUSE	Q8BTT6	UTP25_MOUSE	Utp25	U3 small nucleolar RNA-associated protein 25 homolog			3	5	4	4	4	2	4	3	434141184	1584243580	1284055040	1467179650	1217597570	365233088	1257789820	182190304	434141184	1584243580	1284055040	1467179650	1217597570	365233088	1257789820	182190304
HFFLQGEKQFLLLTER	HFFLQGEK[28.0313]QFLLLTER	R	F	671	686	16	3	8K(28.0313)	sp|Q8BTT6|UTP25_MOUSE	Q8BTT6	UTP25_MOUSE	Utp25	U3 small nucleolar RNA-associated protein 25 homolog			0	0	2	1	0	0	0	0	0	0	223327728	83527208	0	0	0	0	0	0	223327728	83527208	0	0	0	0
IGVAILQR	IGVAILQR	R	S	443	450	8	2		sp|Q8BTT6|UTP25_MOUSE	Q8BTT6	UTP25_MOUSE	Utp25	U3 small nucleolar RNA-associated protein 25 homolog			2	1	1	1	1	1	1	1	27434578	23197970	26014460	18484972	21596266	19645792	19004450	22939524	27434578	23197970	26014460	18484972	21596266	19645792	19004450	22939524
LAAVVGVER	LAAVVGVER	R	A	745	753	9	2		sp|Q8BTT6|UTP25_MOUSE	Q8BTT6	UTP25_MOUSE	Utp25	U3 small nucleolar RNA-associated protein 25 homolog			2	2	2	1	1	3	0	1	68742544	0	62082052	85938912	0	100549008	0	0	68742544	0	62082052	85938912	0	100549008	0	0
MEAQDLSSVIDAR	MEAQDLSSVIDAR	R	F	598	610	13	2		sp|Q8BTT6|UTP25_MOUSE	Q8BTT6	UTP25_MOUSE	Utp25	U3 small nucleolar RNA-associated protein 25 homolog			2	1	0	1	1	0	1	2	32100654	32884472	36385124	29724594	29189782	31564428	27699438	28527560	32100654	32884472	36385124	29724594	29189782	31564428	27699438	28527560
NVPMTGSISHVLVQLPHVFQR	NVPMTGSISHVLVQLPHVFQR	R	M	577	597	21	3		sp|Q8BTT6|UTP25_MOUSE	Q8BTT6	UTP25_MOUSE	Utp25	U3 small nucleolar RNA-associated protein 25 homolog			1	1	1	1	1	1	1	1	83591144	84178320	107276128	78820872	93031872	65723640	86496336	77969520	83591144	84178320	107276128	78820872	93031872	65723640	86496336	77969520
SQKLGVGEDDDFR	SQK[28.0313]LGVGEDDDFR	R	D	350	362	13	2	3K(28.0313)	sp|Q8BTT6|UTP25_MOUSE	Q8BTT6	UTP25_MOUSE	Utp25	U3 small nucleolar RNA-associated protein 25 homolog			0	0	0	0	0	0	0	1	30445888	0	0	27803630	0	0	0	34502364	30445888	0	0	27803630	0	0	0	34502364
TMTKKQKKHLRDFGEEHPFYDR	TMTK[28.0313]KQKKHLRDFGEEHPFYDR	S	V	15	36	22	4	4K(28.0313)	sp|Q8BTT6|UTP25_MOUSE	Q8BTT6	UTP25_MOUSE	Utp25	U3 small nucleolar RNA-associated protein 25 homolog			0	1	0	0	0	0	0	0	0	0	0	0	0	0	0	0	0	0	0	0	0	0	0	0
AITYQIAKNR	AITYQIAK[28.0313]NR	R	G	400	409	10	2	8K(28.0313)	sp|Q9JI13|SAS10_MOUSE	Q9JI13	SAS10_MOUSE	Utp3	Something about silencing protein 10			1	1	1	1	1	1	1	0	84838864	72487544	90281568	89636960	86755456	81933424	89426968	0	84838864	72487544	90281568	89636960	86755456	81933424	89426968	0
AVALTDEPDFDGAALKYYKEMEDR	AVALTDEPDFDGAALK[28.0313]YYK[28.0313]EMEDR	A	Q	352	375	24	4	16K(28.0313), 19K(28.0313)	sp|Q9JI13|SAS10_MOUSE	Q9JI13	SAS10_MOUSE	Utp3	Something about silencing protein 10			0	1	2	0	1	0	1	1	0	174667488	127902144	115549464	103084032	109667264	104117728	150459168	0	174667488	127902144	115549464	103084032	109667264	104117728	150459168
LAQALQEDDFGVAWVEAFAKPVPQVDEAETR	LAQALQEDDFGVAWVEAFAK[28.0313]PVPQVDEAETR	R	V	168	198	31	3	20K(28.0313)	sp|Q9JI13|SAS10_MOUSE	Q9JI13	SAS10_MOUSE	Utp3	Something about silencing protein 10			0	0	1	1	1	1	1	1	110061464	143323296	152800624	167318128	139492688	136185536	0	120913288	110061464	143323296	152800624	167318128	139492688	136185536	0	120913288
NLINKLSVVDQKLSSEIR	NLINK[28.0313]LSVVDQK[28.0313]LSSEIR	R	H	302	319	18	3	12K(28.0313), 5K(28.0313)	sp|Q9JI13|SAS10_MOUSE	Q9JI13	SAS10_MOUSE	Utp3	Something about silencing protein 10			1	1	1	0	1	1	1	1	163796448	173119392	174671968	175042032	152422688	170601568	166488576	133041016	163796448	173119392	174671968	175042032	152422688	170601568	166488576	133041016
QAAAVALTDEPDFDGAALKYYKEMEDR	QAAAVALTDEPDFDGAALK[28.0313]YYK[28.0313]EMEDR	K	Q	349	375	27	4	19K(28.0313), 22K(28.0313)	sp|Q9JI13|SAS10_MOUSE	Q9JI13	SAS10_MOUSE	Utp3	Something about silencing protein 10			0	0	0	0	0	0	0	1	0	0	0	0	0	0	0	0	0	0	0	0	0	0	0	0
QAAAVALTDEPDFDGAALKYYKEMEDR	Q[28.0313]AAAVALTDEPDFDGAALK[28.0313]YYKEMEDR	K	Q	349	375	27	3	19K(28.0313), 1Q(28.0313)	sp|Q9JI13|SAS10_MOUSE	Q9JI13	SAS10_MOUSE	Utp3	Something about silencing protein 10			0	1	0	0	0	0	0	0	0	0	0	0	0	0	0	0	0	0	0	0	0	0	0	0
QSQQEVEEEEREEEEEAQIIQR	QSQQEVEEEEREEEEEAQIIQR	R	R	145	166	22	3		sp|Q9JI13|SAS10_MOUSE	Q9JI13	SAS10_MOUSE	Utp3	Something about silencing protein 10			0	0	0	1	0	0	0	1	0	0	0	24497412	0	12316761	0	36530328	0	0	0	24497412	0	12316761	0	36530328
RGAAQWAAVR	R[28.0313]GAAQWAAVR	R	A	8	17	10	2	1R(28.0313)	sp|Q9JI13|SAS10_MOUSE	Q9JI13	SAS10_MOUSE	Utp3	Something about silencing protein 10			0	1	1	1	1	0	0	1	0	171363328	182303952	124860200	150643824	0	0	174729632	0	171363328	182303952	124860200	150643824	0	0	174729632
VPAHGHPVIER	VPAHGHPVIER	R	L	286	296	11	2,3		sp|Q9JI13|SAS10_MOUSE	Q9JI13	SAS10_MOUSE	Utp3	Something about silencing protein 10			1	1	2	2	2	4	3	0	8349767	55070884	40576912	43290328	18168372	45901448	21014932	0	10372093	27150570	24844576	26628924	22568780	23861838	13057884	0
YSGELSGIR	YSGELSGIR	R	A	451	459	9	2		sp|Q9JI13|SAS10_MOUSE	Q9JI13	SAS10_MOUSE	Utp3	Something about silencing protein 10			2	2	2	2	2	1	2	2	54085684	367393472	210341168	291734688	271368736	331194976	309357984	346007936	54085684	367393472	210341168	291734688	271368736	331194976	309357984	346007936
AVAHSPTALISGGTDTHLVIRPLMER	AVAHSPTALISGGTDTHLVIRPLMER	R	V	292	317	26	4		sp|Q8R2N2|UTP4_MOUSE	Q8R2N2	UTP4_MOUSE	Utp4	U3 small nucleolar RNA-associated protein 4 homolog			0	1	2	0	1	0	2	0	0	0	108133400	0	0	0	0	0	0	0	0	0	0	0	0	0
FFNYVPSGIR	FFNYVPSGIR	R	C	11	20	10	2		sp|Q8R2N2|UTP4_MOUSE	Q8R2N2	UTP4_MOUSE	Utp4	U3 small nucleolar RNA-associated protein 4 homolog			2	2	2	2	1	2	2	2	65206884	46627748	72792856	64069492	86543792	87380112	80152008	102820448	65206884	46627748	72792856	64069492	86543792	87380112	80152008	102820448
GEFKVHR	n[42.0106]GEFK[28.0313]VHR	M	V	2	8	7	2	4K(28.0313), N-term(42.0106)	sp|Q8R2N2|UTP4_MOUSE	Q8R2N2	UTP4_MOUSE	Utp4	U3 small nucleolar RNA-associated protein 4 homolog			2	2	2	1	2	1	1	2	109835016	90131376	108258680	64466860	92803944	61738392	115406504	83088456	109835016	90131376	108258680	64466860	92803944	61738392	115406504	83088456
KITFPHR	K[28.0313]ITFPHR	R	R	329	335	7	2,3	1K(28.0313)	sp|Q8R2N2|UTP4_MOUSE	Q8R2N2	UTP4_MOUSE	Utp4	U3 small nucleolar RNA-associated protein 4 homolog			0	2	1	2	2	2	2	0	127306656	110942448	145032848	149344192	143237328	118179816	119887336	76896864	127306656	106810216	145032848	137573808	119788656	106454280	103789144	76896864
KITFPHRR	K[28.0313]ITFPHRR	R	L	329	336	8	3	1K(28.0313)	sp|Q8R2N2|UTP4_MOUSE	Q8R2N2	UTP4_MOUSE	Utp4	U3 small nucleolar RNA-associated protein 4 homolog			1	1	1	1	0	1	1	0	264331248	318072192	205614256	224056784	0	314886272	347162336	0	264331248	318072192	205614256	224056784	0	314886272	347162336	0
MSKIYKPLLFMDLLDER	MSK[28.0313]IYK[28.0313]PLLFMDLLDER	K	T	643	659	17	3	3K(28.0313), 6K(28.0313)	sp|Q8R2N2|UTP4_MOUSE	Q8R2N2	UTP4_MOUSE	Utp4	U3 small nucleolar RNA-associated protein 4 homolog			0	1	1	1	1	0	1	0	0	59224732	95122152	49647648	88434184	0	74838880	60533736	0	59224732	95122152	49647648	88434184	0	74838880	60533736
SKIYKPLLFMDLLDER	SK[28.0313]IYK[28.0313]PLLFMDLLDER	M	T	644	659	16	3	2K(28.0313), 5K(28.0313)	sp|Q8R2N2|UTP4_MOUSE	Q8R2N2	UTP4_MOUSE	Utp4	U3 small nucleolar RNA-associated protein 4 homolog			1	1	2	1	0	0	0	0	83397976	118174728	163963904	0	0	0	0	0	83397976	118174728	163963904	0	0	0	0	0
SLQKQGFHQLWLQR	SLQK[28.0313]QGFHQLWLQR	R	D	566	579	14	3	4K(28.0313)	sp|Q8R2N2|UTP4_MOUSE	Q8R2N2	UTP4_MOUSE	Utp4	U3 small nucleolar RNA-associated protein 4 homolog			3	2	2	3	2	3	2	2	866734720	604011970	748329020	605733060	553032900	600600900	845255810	378766656	866734720	604011970	748329020	605733060	553032900	600600900	845255810	378766656
TDGTVEIYNLSANYFQEKFFPGHESR	TDGTVEIYNLSANYFQEK[28.0313]FFPGHESR	R	G	36	61	26	3	18K(28.0313)	sp|Q8R2N2|UTP4_MOUSE	Q8R2N2	UTP4_MOUSE	Utp4	U3 small nucleolar RNA-associated protein 4 homolog			1	1	1	1	1	1	1	0	56537872	56807408	47386080	109894688	51250224	60843524	78614224	0	56537872	56807408	47386080	109894688	51250224	60843524	78614224	0
VEVKNYDAALR	VEVK[28.0313]NYDAALR	R	K	318	328	11	2	4K(28.0313)	sp|Q8R2N2|UTP4_MOUSE	Q8R2N2	UTP4_MOUSE	Utp4	U3 small nucleolar RNA-associated protein 4 homolog			0	1	1	0	0	1	1	1	41040028	41474536	45400848	42792984	42410484	42819016	42263940	46397464	41040028	41474536	45400848	42792984	42410484	42819016	42263940	46397464
VSKLPSFLR	VSK[28.0313]LPSFLR	R	S	430	438	9	2	3K(28.0313)	sp|Q8R2N2|UTP4_MOUSE	Q8R2N2	UTP4_MOUSE	Utp4	U3 small nucleolar RNA-associated protein 4 homolog			0	0	0	1	0	0	1	0	0	115604752	0	67513856	97177568	0	82993216	0	0	115604752	0	67513856	97177568	0	82993216	0
VSKLPSFLR	V[28.0313]SKLPSFLR	R	S	430	438	9	2	1V(28.0313)	sp|Q8R2N2|UTP4_MOUSE	Q8R2N2	UTP4_MOUSE	Utp4	U3 small nucleolar RNA-associated protein 4 homolog			0	1	0	0	1	0	0	0	0	115604752	53815528	67513856	97177568	0	82993216	0	0	115604752	53815528	67513856	97177568	0	82993216	0
AVFKSLQESRPFSVEFFR	AVFK[28.0313]SLQESRPFSVEFFR	R	K	496	513	18	3	4K(28.0313)	sp|Q8VCY6|UTP6_MOUSE	Q8VCY6	UTP6_MOUSE	Utp6	U3 small nucleolar RNA-associated protein 6 homolog			1	1	3	0	1	0	1	2	152250896	116737120	105448272	51718388	232994064	86698840	144973888	91307736	152250896	116737120	105448272	51718388	232994064	86698840	144973888	91307736
ELEIESQPGEEQPVSKQAKAVEMGR	ELEIESQPGEEQPVSK[28.0313]QAK[28.0313]AVEMGR	R	R	281	305	25	3	16K(28.0313), 19K(28.0313)	sp|Q8VCY6|UTP6_MOUSE	Q8VCY6	UTP6_MOUSE	Utp6	U3 small nucleolar RNA-associated protein 6 homolog			1	1	1	0	1	1	0	1	22270938	21930248	25285308	20581522	23892756	21253424	19686016	22260966	22270938	21930248	25285308	20581522	23892756	21253424	19686016	22260966
FHPECPKLYQEYFR	FHPEC[57.0214]PK[28.0313]LYQEYFR	R	M	171	184	14	3	5C(57.0214), 7K(28.0313)	sp|Q8VCY6|UTP6_MOUSE	Q8VCY6	UTP6_MOUSE	Utp6	U3 small nucleolar RNA-associated protein 6 homolog			2	1	2	2	2	2	2	0	241172976	277994848	239265792	313557472	254166064	204606448	209600752	52068816	241172976	277994848	239265792	313557472	254166064	204606448	209600752	52068816
IEDRIPELEQLER	IEDRIPELEQLER	R	I	9	21	13	3		sp|Q8VCY6|UTP6_MOUSE	Q8VCY6	UTP6_MOUSE	Utp6	U3 small nucleolar RNA-associated protein 6 homolog			1	2	2	1	2	1	2	1	154277456	148059312	230759680	172432368	123405832	106946328	159634608	104458224	154277456	148059312	230759680	172432368	123405832	106946328	159634608	104458224
IPELEQLER	IPELEQLER	R	I	13	21	9	2		sp|Q8VCY6|UTP6_MOUSE	Q8VCY6	UTP6_MOUSE	Utp6	U3 small nucleolar RNA-associated protein 6 homolog			1	0	1	0	0	1	0	1	40844764	31453948	33229966	0	0	32053564	21969204	29156084	40844764	31453948	33229966	0	0	32053564	21969204	29156084
KMMQFEKEQEPCKMVNLR	K[28.0313]MMQFEK[28.0313]EQEPC[57.0214]K[28.0313]MVNLR	R	E	514	531	18	4	12C(57.0214), 13K(28.0313), 1K(28.0313), 7K(28.0313)	sp|Q8VCY6|UTP6_MOUSE	Q8VCY6	UTP6_MOUSE	Utp6	U3 small nucleolar RNA-associated protein 6 homolog			0	0	1	0	0	0	0	0	0	0	132848200	0	0	0	0	0	0	0	0	0	0	0	0	0
PFSVEFFR	PFSVEFFR	R	K	506	513	8	2		sp|Q8VCY6|UTP6_MOUSE	Q8VCY6	UTP6_MOUSE	Utp6	U3 small nucleolar RNA-associated protein 6 homolog			1	1	0	0	0	0	0	0	27101194	18225370	0	12995254	0	0	0	16787978	27101194	18225370	0	12995254	0	0	0	16787978
VQGVFGR	VQGVFGR	R	A	92	98	7	2		sp|Q8VCY6|UTP6_MOUSE	Q8VCY6	UTP6_MOUSE	Utp6	U3 small nucleolar RNA-associated protein 6 homolog			2	2	1	1	0	1	1	1	272346016	313539072	236462032	334045856	172265008	254273168	174447664	249364512	272346016	313539072	236462032	334045856	172265008	254273168	174447664	249364512
ALHVELPSQQR	ALHVELPSQQR	R	R	30	40	11	2		sp|Q8K245|UVRAG_MOUSE	Q8K245	UVRAG_MOUSE	Uvrag	UV radiation resistance-associated protein			1	2	2	2	1	2	2	2	84584536	116013952	56470924	71902472	99105032	91264776	128283752	97682160	84584536	116013952	56470924	71902472	99105032	91264776	128283752	97682160
AQCAIKQTQVTVQR	AQC[57.0214]AIK[28.0313]QTQVTVQR	R	L	201	214	14	2,3	3C(57.0214), 6K(28.0313)	sp|Q8K245|UVRAG_MOUSE	Q8K245	UVRAG_MOUSE	Uvrag	UV radiation resistance-associated protein			1	2	2	2	2	0	2	0	153807168	108139952	126199856	109338944	118722736	16359331	131019184	0	89639480	73827888	87004960	78944808	77012360	74376656	86299032	0
EFPLYPKGGEKLQFDYGVYLLNKNIAQLR	EFPLYPK[28.0313]GGEK[28.0313]LQFDYGVYLLNK[28.0313]NIAQLR	R	Y	408	436	29	4	11K(28.0313), 23K(28.0313), 7K(28.0313)	sp|Q8K245|UVRAG_MOUSE	Q8K245	UVRAG_MOUSE	Uvrag	UV radiation resistance-associated protein			0	1	1	1	1	0	1	1	0	47379588	60419580	52972124	55182688	0	59698676	28946634	0	47379588	60419580	52972124	55182688	0	59698676	28946634
IYALSENVSSFR	IYALSENVSSFR	R	R	679	690	12	2		sp|Q8K245|UVRAG_MOUSE	Q8K245	UVRAG_MOUSE	Uvrag	UV radiation resistance-associated protein			1	2	0	1	0	1	1	1	78849552	130239936	95477072	142567456	119329496	85669176	103218800	88046264	78849552	130239936	95477072	142567456	119329496	85669176	103218800	88046264
LGKEIEEKLR	LGK[28.0313]EIEEK[28.0313]LR	R	L	215	224	10	2,3	3K(28.0313), 8K(28.0313)	sp|Q8K245|UVRAG_MOUSE	Q8K245	UVRAG_MOUSE	Uvrag	UV radiation resistance-associated protein			3	2	3	3	3	2	3	2	968589380	675709950	796356540	637117570	681662660	660921600	682134140	783023810	795448000	652111620	781363710	629436160	719114820	614441280	716372930	659745540
LQYKTPPPSYNSALTQPGVAMPTSGDSER	LQYK[28.0313]TPPPSYNSALTQPGVAMPTSGDSER	R	K	513	541	29	3	4K(28.0313)	sp|Q8K245|UVRAG_MOUSE	Q8K245	UVRAG_MOUSE	Uvrag	UV radiation resistance-associated protein			2	2	2	2	2	2	2	2	81463272	84111704	88369016	83936392	77528408	61355368	66382040	71640192	81463272	84111704	88369016	83936392	77528408	61355368	66382040	71640192
LTSTSNELKKESECLR	LTSTSNELK[28.0313]K[28.0313]ESEC[57.0214]LR	R	L	225	240	16	3	10K(28.0313), 14C(57.0214), 9K(28.0313)	sp|Q8K245|UVRAG_MOUSE	Q8K245	UVRAG_MOUSE	Uvrag	UV radiation resistance-associated protein			2	2	2	1	1	2	2	2	87868304	112985800	59789908	65209472	71338048	95288680	85995464	77713128	87868304	112985800	59789908	65209472	71338048	95288680	85995464	77713128
NGHQLLDTYFTLHLCDNEKIFKEFYR	NGHQLLDTYFTLHLC[57.0214]DNEK[28.0313]IFK[28.0313]EFYR	R	S	57	82	26	5	15C(57.0214), 19K(28.0313), 22K(28.0313)	sp|Q8K245|UVRAG_MOUSE	Q8K245	UVRAG_MOUSE	Uvrag	UV radiation resistance-associated protein			0	0	1	0	1	0	2	0	0	0	0	0	0	0	0	0	0	0	0	0	0	0	0	0
NSYDVFSLLR	NSYDVFSLLR	R	L	188	197	10	2		sp|Q8K245|UVRAG_MOUSE	Q8K245	UVRAG_MOUSE	Uvrag	UV radiation resistance-associated protein			2	2	2	1	1	2	2	2	67885680	97226552	87254736	67415776	86428088	104432296	86579616	81821816	67885680	97226552	87254736	67415776	86428088	104432296	86579616	81821816
QSSTFGGADGGFSAGIPSPDKVHR	QSSTFGGADGGFSAGIPSPDK[28.0313]VHR	R	K	480	503	24	3	21K(28.0313)	sp|Q8K245|UVRAG_MOUSE	Q8K245	UVRAG_MOUSE	Uvrag	UV radiation resistance-associated protein			1	2	2	1	2	1	1	2	53730104	56173596	52103708	43199948	64471600	53200188	61005932	57482848	53730104	56173596	52103708	43199948	64471600	53200188	61005932	57482848
QTLPNLKNFMEHGLMVR	QTLPNLK[28.0313]NFMEHGLMVR	R	C	448	464	17	3,4	7K(28.0313)	sp|Q8K245|UVRAG_MOUSE	Q8K245	UVRAG_MOUSE	Uvrag	UV radiation resistance-associated protein			2	2	2	2	4	2	2	2	323296512	258209600	234662816	246188080	318660864	334626304	494481184	353497984	240449856	195378688	195743056	177681760	262392832	257170240	279968704	272081728
QTLPNLKNFMEHGLMVR	Q[-17.0265]TLPNLK[28.0313]NFMEHGLMVR	R	C	448	464	17	3	1Q(-17.0265), 7K(28.0313)	sp|Q8K245|UVRAG_MOUSE	Q8K245	UVRAG_MOUSE	Uvrag	UV radiation resistance-associated protein			2	2	2	2	2	3	2	3	215870032	79059072	142811968	335170816	77564856	261986624	333681792	276376800	215870032	79059072	142811968	335170816	77564856	261986624	333681792	276376800
SEVIKNSLNPTWR	SEVIK[28.0313]NSLNPTWR	R	S	83	95	13	2	5K(28.0313)	sp|Q8K245|UVRAG_MOUSE	Q8K245	UVRAG_MOUSE	Uvrag	UV radiation resistance-associated protein			0	1	0	1	1	1	0	0	27986712	24205514	26101252	26486738	29196690	26296112	27936134	0	27986712	24205514	26101252	26486738	29196690	26296112	27936134	0
SLDFGIMPDR	SLDFGIMPDR	R	L	96	105	10	2		sp|Q8K245|UVRAG_MOUSE	Q8K245	UVRAG_MOUSE	Uvrag	UV radiation resistance-associated protein			0	0	0	0	0	1	0	0	0	0	0	0	0	0	0	0	0	0	0	0	0	0	0	0
STIKDNINDKLTEKER	STIK[28.0313]DNINDK[28.0313]LTEK[28.0313]ER	R	E	392	407	16	3,4	10K(28.0313), 14K(28.0313), 4K(28.0313)	sp|Q8K245|UVRAG_MOUSE	Q8K245	UVRAG_MOUSE	Uvrag	UV radiation resistance-associated protein			4	4	4	4	4	4	4	2	444277632	1113747580	1895511040	2057672700	925490820	543530750	1577985280	241435328	283086016	684253760	1170315260	1282995200	555868350	340303904	996941700	145185040
YQHGLGTPDLR	YQHGLGTPDLR	R	Q	437	447	11	2		sp|Q8K245|UVRAG_MOUSE	Q8K245	UVRAG_MOUSE	Uvrag	UV radiation resistance-associated protein			1	1	1	1	1	1	1	1	29404632	31105050	36278456	32670692	41713988	31828170	32419004	35990288	29404632	31105050	36278456	32670692	41713988	31828170	32419004	35990288
DSLKLIQNKFLPTVCSWVQR	DSLK[28.0313]LIQNK[28.0313]FLPTVC[57.0214]SWVQR	R	F	335	354	20	3	15C(57.0214), 4K(28.0313), 9K(28.0313)	sp|Q9D479|UVSSA_MOUSE	Q9D479	UVSSA_MOUSE	Uvssa	UV-stimulated scaffold protein A			0	0	1	0	0	0	0	0	0	0	0	0	0	0	0	0	0	0	0	0	0	0	0	0
EEEASDPTSAAAQMLR	EEEASDPTSAAAQMLR	R	L	460	475	16	2		sp|Q9D479|UVSSA_MOUSE	Q9D479	UVSSA_MOUSE	Uvssa	UV-stimulated scaffold protein A			0	1	0	0	0	0	0	1	223701296	89195880	217760448	83278528	101980192	152123120	102552144	26527118	223701296	89195880	217760448	83278528	101980192	152123120	102552144	26527118
LSAFQIVDELFTR	LSAFQIVDELFTR	R	S	59	71	13	2		sp|Q9D479|UVSSA_MOUSE	Q9D479	UVSSA_MOUSE	Uvssa	UV-stimulated scaffold protein A			1	1	1	1	1	1	1	1	23201896	28186120	22138336	40332008	28237834	26081110	31362994	36619648	23201896	28186120	22138336	40332008	28237834	26081110	31362994	36619648
VLPGPEEAQKQAER	VLPGPEEAQK[28.0313]QAER	R	A	490	503	14	2	10K(28.0313)	sp|Q9D479|UVSSA_MOUSE	Q9D479	UVSSA_MOUSE	Uvssa	UV-stimulated scaffold protein A			0	1	0	0	0	0	0	0	0	0	0	0	0	0	0	0	0	0	0	0	0	0	0	0
LLLASTSEVYGDPEVHPQSEDYWGHVNPIGPR	LLLASTSEVYGDPEVHPQSEDYWGHVNPIGPR	R	A	197	228	32	3		sp|Q91XL3|UXS1_MOUSE	Q91XL3	UXS1_MOUSE	Uxs1	UDP-glucuronic acid decarboxylase 1			1	0	0	0	0	0	0	0	0	0	0	0	0	0	0	0	0	0	0	0	0	0	0	0
ALNDKLYEKR	ALNDK[28.0313]LYEK[28.0313]R	R	K	17	26	10	2,3	5K(28.0313), 9K(28.0313)	sp|Q80WQ2|VAC14_MOUSE	Q80WQ2	VAC14_MOUSE	Vac14	Protein VAC14 homolog			2	3	2	3	6	3	3	3	953211330	1089854850	855450110	698713790	1245104130	1117686140	1056853380	783704260	1081207300	1137707900	761743490	593377020	1127679620	1072951420	1202020990	632211070
DFVAQNNTMQIKHVIQTLSQEFALSQHPHSR	DFVAQNNTMQIK[28.0313]HVIQTLSQEFALSQHPHSR	R	K	39	69	31	5	12K(28.0313)	sp|Q80WQ2|VAC14_MOUSE	Q80WQ2	VAC14_MOUSE	Vac14	Protein VAC14 homolog			0	0	0	1	1	0	0	0	0	0	0	19275422	0	0	0	0	0	0	0	0	0	0	0	0
