## Supplementary Tables for "FAIMS-enabled N-terminomics analysis reveals novel legumain substrates in murine spleen": Ziegler_Supplementary_data_tables.xlsx (part 120 of 148)

### Sheet: Table 14 (continued)
Table 14	FAIMS-fractionated peptide data from Lgmn-/- and Wildtype naïve mouse spleens without filtering for valid values in 3/4 biological replicates (MSFragger output)
EALYNIVKVAR	EALYNIVK[28.0313]VAR	C	G	115	125	11	2	8K(28.0313)	sp|Q80WQ2|VAC14_MOUSE	Q80WQ2	VAC14_MOUSE	Vac14	Protein VAC14 homolog			1	1	1	1	1	1	1	1	98643048	75238848	69856176	83679232	95433320	82995088	87659792	103796744	98643048	75238848	69856176	83679232	95433320	82995088	87659792	103796744
EFIQLAGR	EFIQLAGR	R	V	284	291	8	2		sp|Q80WQ2|VAC14_MOUSE	Q80WQ2	VAC14_MOUSE	Vac14	Protein VAC14 homolog			0	0	0	0	0	0	0	1	0	0	0	0	0	0	0	103965392	0	0	0	0	0	0	0	0
GAVLPHFNVLFDGLSKLAADPDPNVKSGSELLDR	GAVLPHFNVLFDGLSK[28.0313]LAADPDPNVK[28.0313]SGSELLDR	R	L	126	159	34	4	16K(28.0313), 26K(28.0313)	sp|Q80WQ2|VAC14_MOUSE	Q80WQ2	VAC14_MOUSE	Vac14	Protein VAC14 homolog			2	2	2	2	1	1	1	4	97606680	112007296	85270480	101866904	0	32336430	89004336	106265872	97606680	112007296	85270480	101866904	0	32336430	89004336	106265872
IYSNNQYAR	IYSNNQYAR	R	Q	184	192	9	2		sp|Q80WQ2|VAC14_MOUSE	Q80WQ2	VAC14_MOUSE	Vac14	Protein VAC14 homolog			0	0	1	0	0	0	0	0	0	0	0	0	0	0	0	0	0	0	0	0	0	0	0	0
KVAALEIEKLVR	K[28.0313]VAALEIEK[28.0313]LVR	R	D	27	38	12	3	1K(28.0313), 9K(28.0313)	sp|Q80WQ2|VAC14_MOUSE	Q80WQ2	VAC14_MOUSE	Vac14	Protein VAC14 homolog			4	3	3	3	4	3	3	4	596491330	313887232	459344288	385074880	194836896	355954688	783646660	361511264	596491330	313887232	459344288	385074880	194836896	355954688	783646660	361511264
LAADPDPNVKSGSELLDR	LAADPDPNVK[28.0313]SGSELLDR	K	L	142	159	18	3	10K(28.0313)	sp|Q80WQ2|VAC14_MOUSE	Q80WQ2	VAC14_MOUSE	Vac14	Protein VAC14 homolog			0	0	0	0	0	0	0	1	0	0	86194800	0	0	108993896	0	71823904	0	0	86194800	0	0	108993896	0	71823904
LLKDIVTESSKFDLVSFIPLLR	LLK[28.0313]DIVTESSK[28.0313]FDLVSFIPLLR	R	E	160	181	22	3	11K(28.0313), 3K(28.0313)	sp|Q80WQ2|VAC14_MOUSE	Q80WQ2	VAC14_MOUSE	Vac14	Protein VAC14 homolog			1	1	1	1	1	1	0	0	27834192	30943002	44464808	0	32886348	27984780	0	32505830	27834192	30943002	44464808	0	32886348	27984780	0	32505830
MNPEKDFAPLTPNIVR	n[42.0106]MNPEK[28.0313]DFAPLTPNIVR	-	A	1	16	16	2	5K(28.0313), N-term(42.0106)	sp|Q80WQ2|VAC14_MOUSE	Q80WQ2	VAC14_MOUSE	Vac14	Protein VAC14 homolog			1	2	2	1	2	1	1	0	151995232	190285520	174436880	153334592	196430336	159423056	174611120	0	151995232	190285520	174436880	153334592	196430336	159423056	174611120	0
QLCLLLNAENIFHSMADILLR	Q[28.0313]LC[57.0214]LLLNAENIFHSM[15.9949]ADILLR	R	E	555	575	21	3	15M(15.9949), 1Q(28.0313), 3C(57.0214)	sp|Q80WQ2|VAC14_MOUSE	Q80WQ2	VAC14_MOUSE	Vac14	Protein VAC14 homolog			1	0	0	0	0	0	0	0	0	0	0	0	0	0	0	0	0	0	0	0	0	0	0	0
VLFDGLSKLAADPDPNVKSGSELLDR	VLFDGLSK[28.0313]LAADPDPNVKSGSELLDR	N	L	134	159	26	4	8K(28.0313)	sp|Q80WQ2|VAC14_MOUSE	Q80WQ2	VAC14_MOUSE	Vac14	Protein VAC14 homolog			0	0	0	0	0	0	1	0	0	0	0	0	0	0	0	0	0	0	0	0	0	0	0	0
VNHSELQVPTSGR	VNHSELQVPTSGR	R	A	490	502	13	2,3		sp|Q80WQ2|VAC14_MOUSE	Q80WQ2	VAC14_MOUSE	Vac14	Protein VAC14 homolog			3	3	2	3	2	3	3	3	129235488	152605152	127645472	136353232	141662208	159548288	134903712	155574768	80315288	89790984	79289272	81386536	88562072	95133432	80333312	95564560
LQQTQAQVDEVVDIMR	LQQTQAQVDEVVDIMR	R	V	32	47	16	2		sp|P63044|VAMP2_MOUSE	P63044	VAMP2_MOUSE	Vamp2	Vesicle-associated membrane protein 2			0	0	0	0	0	0	0	1	0	0	0	0	0	0	0	0	0	0	0	0	0	0	0	0
PAAPAGEGGPPAPPPNLTSNR	P[28.0313]AAPAGEGGPPAPPPNLTSNR	P	R	10	30	21	3	1P(28.0313)	sp|P63044|VAMP2_MOUSE	P63044	VAMP2_MOUSE	Vamp2	Vesicle-associated membrane protein 2			0	0	0	0	0	1	0	0	0	0	0	0	0	0	0	0	0	0	0	0	0	0	0	0
ADALQAGASQFETSAAKLKR	ADALQAGASQFETSAAK[28.0313]LK[28.0313]R	R	K	54	73	20	3	17K(28.0313), 19K(28.0313)	sp|P63024|VAMP3_MOUSE	P63024	VAMP3_MOUSE	Vamp3	Vesicle-associated membrane protein 3	Vamp2	sp|P63044|VAMP2_MOUSE	2	1	2	2	1	1	1	2	171667488	248938048	153765072	179728704	158023056	166685968	128669880	245666928	171667488	248938048	153765072	179728704	158023056	166685968	128669880	245666928
DQKLSELDDR	DQK[28.0313]LSELDDR	R	A	44	53	10	2	3K(28.0313)	sp|P63024|VAMP3_MOUSE	P63024	VAMP3_MOUSE	Vamp3	Vesicle-associated membrane protein 3	Vamp1, Vamp2	sp|P63044|VAMP2_MOUSE, sp|Q62442|VAMP1_MOUSE	0	2	0	0	0	0	0	2	26000692	69741200	0	0	0	0	66389364	88326384	26000692	69741200	0	0	0	0	66389364	88326384
LQQTQNQVDEVVDIMR	LQQTQNQVDEVVDIMR	R	V	19	34	16	2		sp|P63024|VAMP3_MOUSE	P63024	VAMP3_MOUSE	Vamp3	Vesicle-associated membrane protein 3			1	1	1	1	0	1	1	1	117602128	190390576	124989120	136537040	132219976	142809088	92876128	178032240	117602128	190390576	124989120	136537040	132219976	142809088	92876128	178032240
VNVDKVLER	VNVDK[28.0313]VLER	R	D	35	43	9	2	5K(28.0313)	sp|P63024|VAMP3_MOUSE	P63024	VAMP3_MOUSE	Vamp3	Vesicle-associated membrane protein 3	Vamp1, Vamp2	sp|P63044|VAMP2_MOUSE, sp|Q62442|VAMP1_MOUSE	1	1	1	2	1	1	2	1	63962396	107629160	64885944	68067224	79640512	76166968	47596944	47385116	63962396	107629160	64885944	68067224	79640512	76166968	47596944	47385116
HLNDDDVTGSVKSER	HLNDDDVTGSVK[28.0313]SER	R	R	8	22	15	2,3	12K(28.0313)	sp|O70480|VAMP4_MOUSE	O70480	VAMP4_MOUSE	Vamp4	Vesicle-associated membrane protein 4			2	2	2	2	1	2	2	1	30764374	48661256	40820744	40514428	32161922	36294328	44387812	19256100	20959978	34300352	28221702	28684468	21494018	25892284	31862624	19256100
LDELQDKSESLSDNATAFSNR	LDELQDK[28.0313]SESLSDNATAFSNR	R	S	81	101	21	3	7K(28.0313)	sp|O70480|VAMP4_MOUSE	O70480	VAMP4_MOUSE	Vamp4	Vesicle-associated membrane protein 4			2	2	2	1	2	2	2	3	248177248	273411296	263559744	267437808	147216112	224518608	268079504	146138640	248177248	273411296	263559744	267437808	147216112	224518608	268079504	146138640
NDKIKHVQNQVDEVIDVMQENITKVIER	N[28.0313]DKIK[28.0313]HVQNQVDEVIDVM[15.9949]QENITKVIER	R	G	50	77	28	4	18M(15.9949), 1N(28.0313), 5K(28.0313)	sp|O70480|VAMP4_MOUSE	O70480	VAMP4_MOUSE	Vamp4	Vesicle-associated membrane protein 4			0	0	0	0	0	0	1	1	0	0	0	0	0	0	112860048	0	0	0	0	0	0	0	0	0
HGKLAELEQR	HGK[28.0313]LAELEQR	R	S	31	40	10	3	3K(28.0313)	sp|Q9Z2P8|VAMP5_MOUSE	Q9Z2P8	VAMP5_MOUSE	Vamp5	Vesicle-associated membrane protein 5			0	0	1	1	1	0	0	0	0	93659632	103994144	106243216	103358408	127126096	64034196	0	0	93659632	103994144	106243216	103358408	127126096	64034196	0
AFSFLNEVKKR	AFSFLNEVK[28.0313]K[28.0313]R	R	F	75	85	11	3	10K(28.0313), 9K(28.0313)	sp|P70280|VAMP7_MOUSE	P70280	VAMP7_MOUSE	Vamp7	Vesicle-associated membrane protein 7			1	2	1	1	2	2	1	1	87660144	130855776	98575024	108953096	137954064	109405664	113007032	92274024	87660144	130855776	98575024	108953096	137954064	109405664	113007032	92274024
FQTTYGSR	FQTTYGSR	R	A	86	93	8	2		sp|P70280|VAMP7_MOUSE	P70280	VAMP7_MOUSE	Vamp7	Vesicle-associated membrane protein 7			2	2	2	2	2	2	2	2	238908208	178435856	146500592	130525136	123955272	289163680	116265488	223644528	238908208	178435856	146500592	130525136	123955272	289163680	116265488	223644528
GENLDHLR	GENLDHLR	R	N	38	45	8	2		sp|O70404|VAMP8_MOUSE	O70404	VAMP8_MOUSE	Vamp8	Vesicle-associated membrane protein 8			0	0	0	0	0	0	0	1	11683476	0	0	0	11675405	0	5.82165e+06	15662367	11683476	0	0	0	11675405	0	5.82165e+06	15662367
GSEKSVTIQAPAGEPLLANDSAR	GSEK[28.0313]SVTIQAPAGEPLLANDSAR	R	T	41	63	23	3	4K(28.0313)	sp|Q80Z96|VANG1_MOUSE	Q80Z96	VANG1_MOUSE	Vangl1	Vang-like protein 1			1	1	0	1	2	2	1	2	115820512	102306000	82929744	91079656	104663168	121624176	122072960	156396640	115820512	102306000	82929744	91079656	104663168	121624176	122072960	156396640
AVPLNASKQDGPLPKPHSVSLNDTETR	AVPLNASK[28.0313]QDGPLPK[28.0313]PHSVSLNDTETR	K	K	147	173	27	4	15K(28.0313), 8K(28.0313)	sp|Q9WV55|VAPA_MOUSE	Q9WV55	VAPA_MOUSE	Vapa	Vesicle-associated membrane protein-associated protein A			0	0	0	0	1	0	0	0	64496684	0	0	0	89087480	0	0	0	64496684	0	0	0	89087480	0	0	0
EAKPDELMDSKLR	E[28.0313]AKPDELMDSK[28.0313]LR	K	C	115	127	13	3	11K(28.0313), 1E(28.0313)	sp|Q9WV55|VAPA_MOUSE	Q9WV55	VAPA_MOUSE	Vapa	Vesicle-associated membrane protein-associated protein A			1	0	0	0	0	0	0	0	84469504	0	0	0	0	0	0	93248200	84469504	0	0	0	0	0	0	93248200
FKGPFTDVVTTNLKLQNPSDR	FK[28.0313]GPFTDVVTTNLK[28.0313]LQNPSDR	K	K	25	45	21	3	14K(28.0313), 2K(28.0313)	sp|Q9WV55|VAPA_MOUSE	Q9WV55	VAPA_MOUSE	Vapa	Vesicle-associated membrane protein-associated protein A			1	1	0	0	1	1	1	1	94039696	118793192	51501960	101805896	88854504	82714824	80473128	80583592	94039696	118793192	51501960	101805896	88854504	82714824	80473128	80583592
FKVKTTAPR	FK[28.0313]VK[28.0313]TTAPR	C	R	49	57	9	2,3	2K(28.0313), 4K(28.0313)	sp|Q9WV55|VAPA_MOUSE	Q9WV55	VAPA_MOUSE	Vapa	Vesicle-associated membrane protein-associated protein A			3	3	3	3	3	3	3	3	181754496	186228240	180950912	171764064	200585696	172117376	189168688	116207112	114573928	102322624	114535640	107502120	125725336	105718536	117264176	68430448
GEMMKLSEENR	GEMMK[28.0313]LSEENR	Q	H	184	194	11	2	5K(28.0313)	sp|Q9WV55|VAPA_MOUSE	Q9WV55	VAPA_MOUSE	Vapa	Vesicle-associated membrane protein-associated protein A			1	1	1	0	1	0	1	0	0	0	0	0	0	0	0	0	0	0	0	0	0	0	0	0
GPFTDVVTTNLKLQNPSDR	G[28.0313]PFTDVVTTNLK[28.0313]LQNPSDR	K	K	27	45	19	3	12K(28.0313), 1G(28.0313)	sp|Q9WV55|VAPA_MOUSE	Q9WV55	VAPA_MOUSE	Vapa	Vesicle-associated membrane protein-associated protein A			1	1	0	0	1	0	1	0	0	0	0	0	0	0	0	0	0	0	0	0	0	0	0	0
GPLPKPHSVSLNDTETR	GPLPK[28.0313]PHSVSLNDTETR	D	K	157	173	17	3	5K(28.0313)	sp|Q9WV55|VAPA_MOUSE	Q9WV55	VAPA_MOUSE	Vapa	Vesicle-associated membrane protein-associated protein A			0	0	0	0	0	0	1	0	0	0	50535588	51398232	41806880	42667832	40623088	0	0	0	50535588	51398232	41806880	42667832	40623088	0
ILVLDPPSDLKFKGPFTDVVTTNLKLQNPSDR	ILVLDPPSDLK[28.0313]FK[28.0313]GPFTDVVTTNLK[28.0313]LQNPSDR	Q	K	14	45	32	5	11K(28.0313), 13K(28.0313), 25K(28.0313)	sp|Q9WV55|VAPA_MOUSE	Q9WV55	VAPA_MOUSE	Vapa	Vesicle-associated membrane protein-associated protein A			0	1	0	0	0	0	0	0	0	0	0	0	0	0	0	0	0	0	0	0	0	0	0	0
KVAHSDKPGSTSAVSFR	K[28.0313]VAHSDK[28.0313]PGSTSAVSFR	R	D	205	221	17	2,3,4	1K(28.0313), 7K(28.0313)	sp|Q9WV55|VAPA_MOUSE	Q9WV55	VAPA_MOUSE	Vapa	Vesicle-associated membrane protein-associated protein A			0	0	2	2	3	0	1	0	0	0	263596992	329705472	553566210	0	115378016	0	0	0	258772512	276433760	442658944	0	115378016	0
KVCFKVKTTAPR	K[28.0313]VC[57.0214]FK[28.0313]VK[28.0313]TTAPR	R	R	46	57	12	3	1K(28.0313), 3C(57.0214), 5K(28.0313), 7K(28.0313)	sp|Q9WV55|VAPA_MOUSE	Q9WV55	VAPA_MOUSE	Vapa	Vesicle-associated membrane protein-associated protein A			0	0	2	1	2	0	0	0	0	0	225638336	176554800	265991680	0	36585588	0	0	0	225638336	176554800	265991680	0	36585588	0
LQGEMMKLSEENR	LQGEMMK[28.0313]LSEENR	R	H	182	194	13	2,3	7K(28.0313)	sp|Q9WV55|VAPA_MOUSE	Q9WV55	VAPA_MOUSE	Vapa	Vesicle-associated membrane protein-associated protein A			7	7	4	6	6	7	6	6	4314637800	7225923600	2466302210	2439129600	3799467780	2360904960	1842220800	3930355200	3339750140	4837584900	2459127810	2490152190	3501284860	2559853570	2163501060	2994932220
LQGEMMKLSEENR	LQGEM[15.9949]MK[28.0313]LSEENR	R	H	182	194	13	2,3	5M(15.9949), 7K(28.0313)	sp|Q9WV55|VAPA_MOUSE	Q9WV55	VAPA_MOUSE	Vapa	Vesicle-associated membrane protein-associated protein A			3	5	5	4	6	6	4	8	311571072	1055800770	885296510	1076282240	826849980	860252610	746558530	644002370	311571072	893441410	857726720	1042897790	817466300	871173180	724366020	750599620
LQGEMMKLSEENR	LQGEM[15.9949]M[15.9949]K[28.0313]LSEENR	R	H	182	194	13	3	5M(15.9949), 6M(15.9949), 7K(28.0313)	sp|Q9WV55|VAPA_MOUSE	Q9WV55	VAPA_MOUSE	Vapa	Vesicle-associated membrane protein-associated protein A			0	0	0	1	0	0	0	1	0	0	0	0	77464456	52877652	0	79995304	0	0	0	0	77464456	52877652	0	79995304
MVQTIFAPPNISDMEAVWKEAKPDELMDSKLR	MVQTIFAPPNISDMEAVWK[28.0313]EAK[28.0313]PDELMDSK[28.0313]LR	F	C	96	127	32	5	19K(28.0313), 22K(28.0313), 30K(28.0313)	sp|Q9WV55|VAPA_MOUSE	Q9WV55	VAPA_MOUSE	Vapa	Vesicle-associated membrane protein-associated protein A			0	0	0	0	0	0	1	1	0	0	0	0	0	85320264	68810936	64253704	0	0	0	0	0	85320264	68810936	64253704
PPSDLKFKGPFTDVVTTNLKLQNPSDR	PPSDLK[28.0313]FK[28.0313]GPFTDVVTTNLK[28.0313]LQNPSDR	D	K	19	45	27	4,5	20K(28.0313), 6K(28.0313), 8K(28.0313)	sp|Q9WV55|VAPA_MOUSE	Q9WV55	VAPA_MOUSE	Vapa	Vesicle-associated membrane protein-associated protein A			2	3	2	3	2	2	3	2	106821952	64990192	90888096	142218064	80665144	91110384	77525136	65258572	108693176	66128640	92480208	67337192	82078176	92706384	78883160	66401720
QDGPLPKPHSVSLNDTETR	QDGPLPK[28.0313]PHSVSLNDTETR	K	K	155	173	19	3	7K(28.0313)	sp|Q9WV55|VAPA_MOUSE	Q9WV55	VAPA_MOUSE	Vapa	Vesicle-associated membrane protein-associated protein A			2	2	2	2	3	2	2	1	237518736	105335128	252224480	165643088	188589936	229855904	177242560	95617400	237518736	105335128	252224480	165643088	188589936	229855904	177242560	95617400
QDGPLPKPHSVSLNDTETR	Q[-17.0265]DGPLPK[28.0313]PHSVSLNDTETR	K	K	155	173	19	3	1Q(-17.0265), 7K(28.0313)	sp|Q9WV55|VAPA_MOUSE	Q9WV55	VAPA_MOUSE	Vapa	Vesicle-associated membrane protein-associated protein A			0	0	2	1	1	1	2	1	62400728	90431232	85659848	85346744	78773872	79358672	102943352	102794760	62400728	90431232	85659848	85346744	78773872	79358672	102943352	102794760
QGEMMKLSEENR	QGEMMK[28.0313]LSEENR	L	H	183	194	12	2	6K(28.0313)	sp|Q9WV55|VAPA_MOUSE	Q9WV55	VAPA_MOUSE	Vapa	Vesicle-associated membrane protein-associated protein A			0	1	0	0	0	0	0	0	0	30847776	0	26474046	0	0	27101950	29218482	0	30847776	0	26474046	0	0	27101950	29218482
SDKPGSTSAVSFR	SDK[28.0313]PGSTSAVSFR	H	D	209	221	13	2	3K(28.0313)	sp|Q9WV55|VAPA_MOUSE	Q9WV55	VAPA_MOUSE	Vapa	Vesicle-associated membrane protein-associated protein A			1	1	1	1	1	1	1	1	75424760	108074360	70975072	88843064	105351896	85489376	88909320	85187592	75424760	108074360	70975072	88843064	105351896	85489376	88909320	85187592
SVSLNDTETR	SVSLNDTETR	H	K	164	173	10	2		sp|Q9WV55|VAPA_MOUSE	Q9WV55	VAPA_MOUSE	Vapa	Vesicle-associated membrane protein-associated protein A			2	2	0	0	2	2	2	2	112646136	79734336	0	0	81639880	104985160	86480160	87756136	112646136	79734336	0	0	81639880	104985160	86480160	87756136
TIFAPPNISDMEAVWKEAKPDELMDSKLR	TIFAPPNISDMEAVWK[28.0313]EAK[28.0313]PDELMDSK[28.0313]LR	Q	C	99	127	29	5	16K(28.0313), 19K(28.0313), 27K(28.0313)	sp|Q9WV55|VAPA_MOUSE	Q9WV55	VAPA_MOUSE	Vapa	Vesicle-associated membrane protein-associated protein A			0	1	0	0	0	0	0	0	0	34046132	0	0	0	0	0	0	0	0	0	0	0	0	0	0
VAHSDKPGSTSAVSFR	VAHSDKPGSTSAVSFR	K	D	206	221	16	3		sp|Q9WV55|VAPA_MOUSE	Q9WV55	VAPA_MOUSE	Vapa	Vesicle-associated membrane protein-associated protein A			0	1	1	1	1	1	0	0	70775936	75835040	241587312	293446016	115485912	46233840	88321504	0	70775936	75835040	241587312	293446016	115485912	46233840	88321504	0
AKVEQVLSLEPQHELKFR	A[28.0313]K[28.0313]VEQVLSLEPQHELK[28.0313]FR	M	G	2	19	18	4	16K(28.0313), 1A(28.0313), 2K(28.0313)	sp|Q9QY76|VAPB_MOUSE	Q9QY76	VAPB_MOUSE	Vapb	Vesicle-associated membrane protein-associated protein B			0	0	0	1	0	1	0	1	0	0	0	0	0	0	0	0	0	0	0	0	0	0	0	0
AKVEQVLSLEPQHELKFR	n[42.0106]AK[28.0313]VEQVLSLEPQHELK[28.0313]FR	M	G	2	19	18	3,4	16K(28.0313), 2K(28.0313), N-term(42.0106)	sp|Q9QY76|VAPB_MOUSE	Q9QY76	VAPB_MOUSE	Vapb	Vesicle-associated membrane protein-associated protein B			3	3	3	3	3	2	3	2	584025790	814667460	485777856	474338816	834645760	677161920	614849920	686485310	544998980	814667460	485777856	474338816	834645760	677161920	614849920	686485310
EAKPEDLMDSKLR	EAK[28.0313]PEDLMDSK[28.0313]LR	K	C	108	120	13	3	11K(28.0313), 3K(28.0313)	sp|Q9QY76|VAPB_MOUSE	Q9QY76	VAPB_MOUSE	Vapb	Vesicle-associated membrane protein-associated protein B			0	0	0	0	0	0	0	1	68677160	77934624	0	106955392	54184064	111261456	0	148383696	68677160	77934624	0	106955392	54184064	111261456	0	148383696
GPFTDVVTTNLKLGNPTDR	GPFTDVVTTNLK[28.0313]LGNPTDR	R	N	20	38	19	2,3	12K(28.0313)	sp|Q9QY76|VAPB_MOUSE	Q9QY76	VAPB_MOUSE	Vapb	Vesicle-associated membrane protein-associated protein B			6	5	3	5	6	6	6	6	1251131900	1877814270	1330142080	1532354940	1715113860	1659506820	1622745470	1832948480	1251131900	1877814270	1330142080	1532354940	1648633980	1558333820	1622745470	1832948480
KAMPSNSPVAALAATGKEEGLSAR	K[28.0313]AMPSNSPVAALAATGK[28.0313]EEGLSAR	R	L	200	223	24	3	17K(28.0313), 1K(28.0313)	sp|Q9QY76|VAPB_MOUSE	Q9QY76	VAPB_MOUSE	Vapb	Vesicle-associated membrane protein-associated protein B			1	1	1	1	0	0	1	1	53219824	77761840	63733864	64311960	40490764	62272096	53689772	65456420	53219824	77761840	63733864	64311960	40490764	62272096	53689772	65456420
NVCFKVKTTVPR	NVC[57.0214]FK[28.0313]VKTTVPR	R	R	39	50	12	3	3C(57.0214), 5K(28.0313)	sp|Q9QY76|VAPB_MOUSE	Q9QY76	VAPB_MOUSE	Vapb	Vesicle-associated membrane protein-associated protein B			1	1	1	1	2	1	1	1	582430020	445722752	240852368	323504800	457300192	463282752	511806880	393663840	582430020	445722752	240852368	323504800	457300192	463282752	511806880	393663840
QLKEEDGLR	QLK[28.0313]EEDGLR	R	V	189	197	9	2	3K(28.0313)	sp|Q9QY76|VAPB_MOUSE	Q9QY76	VAPB_MOUSE	Vapb	Vesicle-associated membrane protein-associated protein B			1	2	0	0	2	1	2	1	78087528	84622064	0	0	99350304	78904224	78369224	90355400	78087528	84622064	0	0	99350304	78904224	78369224	90355400
QLKEEDGLR	Q[-17.0265]LK[28.0313]EEDGLR	R	V	189	197	9	2	1Q(-17.0265), 3K(28.0313)	sp|Q9QY76|VAPB_MOUSE	Q9QY76	VAPB_MOUSE	Vapb	Vesicle-associated membrane protein-associated protein B			0	1	0	0	1	0	0	2	0	98969128	0	0	81177304	29552388	0	101579952	0	98969128	0	0	81177304	29552388	0	101579952
SLEPQHELKFR	SLEPQHELK[28.0313]FR	L	G	9	19	11	2	9K(28.0313)	sp|Q9QY76|VAPB_MOUSE	Q9QY76	VAPB_MOUSE	Vapb	Vesicle-associated membrane protein-associated protein B			0	1	0	0	1	0	0	1	0	0	0	0	0	0	0	0	0	0	0	0	0	0	0	0
AASSYSAKVPLEVQEADEAKLQQTEAELR	AASSYSAKVPLEVQEADEAK[28.0313]LQQTEAELR	R	K	1222	1250	29	3	20K(28.0313)	sp|Q9Z1Q9|SYVC_MOUSE	Q9Z1Q9	SYVC_MOUSE	Vars1	Valine--tRNA ligase			0	0	0	0	0	0	1	0	0	15208364	0	0	0	0	27123652	0	0	15208364	0	0	0	0	27123652	0
AASSYSAKVPLEVQEADEAKLQQTEAELR	AASSYSAK[28.0313]VPLEVQEADEAK[28.0313]LQQTEAELR	R	K	1222	1250	29	3,4	20K(28.0313), 8K(28.0313)	sp|Q9Z1Q9|SYVC_MOUSE	Q9Z1Q9	SYVC_MOUSE	Vars1	Valine--tRNA ligase			2	2	2	5	2	2	4	4	1613793790	1739556610	1574912770	1561219710	1795115140	1574530300	1660290940	1701240960	1613793790	1627532670	1574912770	1578862850	1795115140	1574530300	1667531900	1701240960
ALGALGKALNPLEDWLR	ALGALGKALNPLEDWLR	A	L	131	147	17	3		sp|Q9Z1Q9|SYVC_MOUSE	Q9Z1Q9	SYVC_MOUSE	Vars1	Valine--tRNA ligase			0	1	1	1	1	0	1	1	0	0	0	0	0	0	0	0	0	0	0	0	0	0	0	0
ALGALGKALNPLEDWLR	ALGALGK[28.0313]ALNPLEDWLR	A	L	131	147	17	2	7K(28.0313)	sp|Q9Z1Q9|SYVC_MOUSE	Q9Z1Q9	SYVC_MOUSE	Vars1	Valine--tRNA ligase			0	1	0	0	0	0	0	1	0	0	0	0	0	0	0	0	0	0	0	0	0	0	0	0
ALNPLEDWLR	ALNPLEDWLR	K	L	138	147	10	2		sp|Q9Z1Q9|SYVC_MOUSE	Q9Z1Q9	SYVC_MOUSE	Vars1	Valine--tRNA ligase			2	2	2	1	2	2	1	2	48034100	37838008	45198672	34773044	49931472	49646152	46547360	57402052	48034100	37838008	45198672	34773044	49931472	49646152	46547360	57402052
ALTNAIQDSLTR	ALTNAIQDSLTR	H	W	354	365	12	2		sp|Q9Z1Q9|SYVC_MOUSE	Q9Z1Q9	SYVC_MOUSE	Vars1	Valine--tRNA ligase			2	2	1	1	2	2	2	2	734220610	608968580	801151870	667444540	529839648	717356220	685218370	778649470	734220610	608968580	801151870	667444540	529839648	717356220	685218370	778649470
ATKFALR	ATK[28.0313]FALR	N	G	955	961	7	2	3K(28.0313)	sp|Q9Z1Q9|SYVC_MOUSE	Q9Z1Q9	SYVC_MOUSE	Vars1	Valine--tRNA ligase			0	0	1	0	0	0	2	0	146763712	85292664	109712920	116543160	105189920	80770616	146133616	95417424	146763712	85292664	109712920	116543160	105189920	80770616	146133616	95417424
AVLAALKER	AVLAALK[28.0313]ER	K	G	638	646	9	2	7K(28.0313)	sp|Q9Z1Q9|SYVC_MOUSE	Q9Z1Q9	SYVC_MOUSE	Vars1	Valine--tRNA ligase			0	0	0	0	0	0	1	0	0	0	0	0	0	0	0	0	0	0	0	0	0	0	0	0
AVLGEVALYSGAR	AVLGEVALYSGAR	R	S	202	214	13	2		sp|Q9Z1Q9|SYVC_MOUSE	Q9Z1Q9	SYVC_MOUSE	Vars1	Valine--tRNA ligase			1	1	0	0	1	1	1	1	35192328	33920692	0	0	34250860	34129068	36062012	32917634	35192328	33920692	0	0	34250860	34129068	36062012	32917634
CGEMAQAASAAVTR	C[57.0214]GEMAQAASAAVTR	R	G	681	694	14	2	1C(57.0214)	sp|Q9Z1Q9|SYVC_MOUSE	Q9Z1Q9	SYVC_MOUSE	Vars1	Valine--tRNA ligase			1	1	1	1	1	1	1	1	0	0	0	16718022	21352412	0	0	0	0	0	0	16718022	21352412	0	0	0
CSIHLQLQGLVDPAR	C[-17.0265]SIHLQLQGLVDPAR	R	E	1184	1198	15	2	1C(-17.0265)	sp|Q9Z1Q9|SYVC_MOUSE	Q9Z1Q9	SYVC_MOUSE	Vars1	Valine--tRNA ligase			1	1	2	1	1	1	1	1	136241664	193458432	129306208	266173808	194969424	207511024	235041616	191252016	136241664	193458432	129306208	266173808	194969424	207511024	235041616	191252016
CSIHLQLQGLVDPAR	C[57.0214]SIHLQLQGLVDPAR	R	E	1184	1198	15	2	1C(57.0214)	sp|Q9Z1Q9|SYVC_MOUSE	Q9Z1Q9	SYVC_MOUSE	Vars1	Valine--tRNA ligase			1	1	1	1	1	1	1	2	105219984	84680536	88813192	92869248	100091792	93886568	92857000	78036920	105219984	84680536	88813192	92869248	100091792	93886568	92857000	78036920
CTLNSAISDIEVDKKELTGR	C[-17.0265]TLNSAISDIEVDK[28.0313]K[28.0313]ELTGR	S	T	478	497	20	3	14K(28.0313), 15K(28.0313), 1C(-17.0265)	sp|Q9Z1Q9|SYVC_MOUSE	Q9Z1Q9	SYVC_MOUSE	Vars1	Valine--tRNA ligase			0	0	0	0	0	0	1	0	0	0	0	0	0	0	0	0	0	0	0	0	0	0	0	0
CVVHPFLSR	C[-17.0265]VVHPFLSR	K	S	562	570	9	2	1C(-17.0265)	sp|Q9Z1Q9|SYVC_MOUSE	Q9Z1Q9	SYVC_MOUSE	Vars1	Valine--tRNA ligase			1	1	0	2	1	1	2	2	191996000	206420192	157133536	150803136	105045368	186474528	185646704	214760160	191996000	206420192	157133536	150803136	105045368	186474528	185646704	214760160
CVVHPFLSR	C[57.0214]VVHPFLSR	K	S	562	570	9	2	1C(57.0214)	sp|Q9Z1Q9|SYVC_MOUSE	Q9Z1Q9	SYVC_MOUSE	Vars1	Valine--tRNA ligase			1	1	0	1	1	1	1	1	72847744	0	0	72690592	89742584	89432424	91658896	67508336	72847744	0	0	72690592	89742584	89432424	91658896	67508336
DPGVITYDLPTPPGEKKDVSGAMPDSYSPQYVEAAWYPWWER	DPGVITYDLPTPPGEK[28.0313]K[28.0313]DVSGAMPDSYSPQYVEAAWYPWWER	R	Q	273	314	42	4	16K(28.0313), 17K(28.0313)	sp|Q9Z1Q9|SYVC_MOUSE	Q9Z1Q9	SYVC_MOUSE	Vars1	Valine--tRNA ligase			1	1	1	1	2	1	2	1	179960768	215132512	235796320	281896416	287649632	193891424	291567264	206391312	179960768	215132512	235796320	281896416	287649632	193891424	291567264	206391312
DPGVITYDLPTPPGEKKDVSGAMPDSYSPQYVEAAWYPWWER	DPGVITYDLPTPPGEK[28.0313]K[28.0313]DVSGAM[15.9949]PDSYSPQYVEAAWYPWWER	R	Q	273	314	42	4	16K(28.0313), 17K(28.0313), 23M(15.9949)	sp|Q9Z1Q9|SYVC_MOUSE	Q9Z1Q9	SYVC_MOUSE	Vars1	Valine--tRNA ligase			1	1	1	1	1	1	1	1	0	0	0	0	0	0	0	0	0	0	0	0	0	0	0	0
EAFLEEVWKWKAEKGDR	EAFLEEVWK[28.0313]WK[28.0313]AEK[28.0313]GDR	R	I	409	425	17	3,4	11K(28.0313), 14K(28.0313), 9K(28.0313)	sp|Q9Z1Q9|SYVC_MOUSE	Q9Z1Q9	SYVC_MOUSE	Vars1	Valine--tRNA ligase			4	5	5	6	7	4	4	2	150734400	286258880	498762624	417372288	319108032	186930064	257100080	187812288	89716848	172356224	297881792	249437712	186308368	114822504	153106032	114682456
EGQKADFPAGIPECGTDALR	EGQK[28.0313]ADFPAGIPEC[57.0214]GTDALR	K	F	903	922	20	3	14C(57.0214), 4K(28.0313)	sp|Q9Z1Q9|SYVC_MOUSE	Q9Z1Q9	SYVC_MOUSE	Vars1	Valine--tRNA ligase			0	0	0	1	0	1	0	1	175924304	0	0	144942992	0	233245696	0	123448480	175924304	0	0	144942992	0	233245696	0	123448480
ELGKLQAKR	ELGK[28.0313]LQAK[28.0313]R	R	S	1199	1207	9	2,3	4K(28.0313), 8K(28.0313)	sp|Q9Z1Q9|SYVC_MOUSE	Q9Z1Q9	SYVC_MOUSE	Vars1	Valine--tRNA ligase			6	6	8	6	11	6	5	6	3731197440	6273755100	5643155500	5202292200	5675055600	5793220100	5778811900	4319009800	4189420030	5812446200	5200328700	5101835300	5675055600	5445891100	5530019300	4068852480
ELGKLQAKR	E[-18.0106]LGK[28.0313]LQAK[28.0313]R	R	S	1199	1207	9	3	1E(-18.0106), 4K(28.0313), 8K(28.0313)	sp|Q9Z1Q9|SYVC_MOUSE	Q9Z1Q9	SYVC_MOUSE	Vars1	Valine--tRNA ligase			1	1	0	2	1	0	2	0	190151088	626623300	0	245360112	249476736	403231040	850932290	0	190151088	626623300	0	245360112	249476736	403231040	850932290	0
EVYLHAIVR	EVYLHAIVR	R	D	847	855	9	2		sp|Q9Z1Q9|SYVC_MOUSE	Q9Z1Q9	SYVC_MOUSE	Vars1	Valine--tRNA ligase			3	2	2	4	4	4	4	2	485823360	447678560	469814400	468008384	418806464	407128256	480819808	486072608	485823360	447678560	469814400	468008384	418806464	407128256	480819808	486072608
EVYLHAIVR	E[-18.0106]VYLHAIVR	R	D	847	855	9	2	1E(-18.0106)	sp|Q9Z1Q9|SYVC_MOUSE	Q9Z1Q9	SYVC_MOUSE	Vars1	Valine--tRNA ligase			0	0	1	0	0	0	0	0	0	0	0	0	0	0	0	0	0	0	0	0	0	0	0	0
FGLCAYTSQGR	FGLC[57.0214]AYTSQGR	R	D	923	933	11	2	4C(57.0214)	sp|Q9Z1Q9|SYVC_MOUSE	Q9Z1Q9	SYVC_MOUSE	Vars1	Valine--tRNA ligase			2	3	2	2	4	6	4	4	185534288	178663424	184918288	205656768	234298608	195285600	197355040	201413808	185534288	178663424	184918288	205656768	234298608	195285600	197355040	201413808
FKPEYGRPSVSAPNPR	FK[28.0313]PEYGRPSVSAPNPR	F	G	318	333	16	3	2K(28.0313)	sp|Q9Z1Q9|SYVC_MOUSE	Q9Z1Q9	SYVC_MOUSE	Vars1	Valine--tRNA ligase			1	2	2	2	2	1	1	1	207549680	413321696	253262352	278565344	299180512	318995680	271735072	189915040	207549680	413321696	253262352	278565344	299180512	318995680	271735072	189915040
FTMDPKLSATVTEAFVR	FTMDPK[28.0313]LSATVTEAFVR	C	L	444	460	17	3	6K(28.0313)	sp|Q9Z1Q9|SYVC_MOUSE	Q9Z1Q9	SYVC_MOUSE	Vars1	Valine--tRNA ligase			1	1	4	3	3	2	3	2	526375904	573557760	380975968	256705440	253806304	332323104	830135300	250904560	526375904	573557760	380975968	256705440	253806304	332323104	830135300	250904560
FTMDPKLSATVTEAFVR	FTM[15.9949]DPK[28.0313]LSATVTEAFVR	C	L	444	460	17	3	3M(15.9949), 6K(28.0313)	sp|Q9Z1Q9|SYVC_MOUSE	Q9Z1Q9	SYVC_MOUSE	Vars1	Valine--tRNA ligase			0	0	1	0	1	0	1	0	87162824	68741768	93386648	48122808	42450404	51159248	80677416	44776660	87162824	68741768	93386648	48122808	42450404	51159248	80677416	44776660
FTMDPKLSATVTEAFVR	F[28.0313]TM[15.9949]DPKLSATVTEAFVR	C	L	444	460	17	3	1F(28.0313), 3M(15.9949)	sp|Q9Z1Q9|SYVC_MOUSE	Q9Z1Q9	SYVC_MOUSE	Vars1	Valine--tRNA ligase			1	1	0	0	0	0	0	0	83672096	68741768	0	0	0	0	0	0	83672096	68741768	0	0	0	0	0	0
GATLPALGLR	GATLPALGLR	C	G	113	122	10	2		sp|Q9Z1Q9|SYVC_MOUSE	Q9Z1Q9	SYVC_MOUSE	Vars1	Valine--tRNA ligase			2	2	2	2	2	2	2	2	70372872	48225304	66074108	64020068	95804856	87893800	64548328	104202648	70372872	48225304	66074108	64020068	95804856	87893800	64548328	104202648
GETTLWNPGCDHAGIATQVVVEKKLWKER	GETTLWNPGC[57.0214]DHAGIATQVVVEK[28.0313]K[28.0313]LWK[28.0313]ER	R	G	371	399	29	4,5	10C(57.0214), 23K(28.0313), 24K(28.0313), 27K(28.0313)	sp|Q9Z1Q9|SYVC_MOUSE	Q9Z1Q9	SYVC_MOUSE	Vars1	Valine--tRNA ligase			0	0	2	1	0	0	0	0	0	0	78164288	63160016	0	0	0	0	0	0	78164288	63160016	0	0	0	0
GFVPSATSKPEGHESLVDR	GFVPSATSK[28.0313]PEGHESLVDR	K	W	966	984	19	3	9K(28.0313)	sp|Q9Z1Q9|SYVC_MOUSE	Q9Z1Q9	SYVC_MOUSE	Vars1	Valine--tRNA ligase			2	2	1	1	1	1	1	1	89023648	146915616	60154928	100759120	94851528	94928624	86512064	94178992	89023648	146915616	60154928	100759120	94851528	94928624	86512064	94178992
GKLQAKR	GK[28.0313]LQAK[28.0313]R	L	S	1201	1207	7	2	2K(28.0313), 6K(28.0313)	sp|Q9Z1Q9|SYVC_MOUSE	Q9Z1Q9	SYVC_MOUSE	Vars1	Valine--tRNA ligase			0	1	1	0	1	1	2	0	0	58520500	66712964	0	62977196	41250856	84222992	0	0	58520500	66712964	0	62977196	41250856	84222992	0
GLGKGFVPSATSKPEGHESLVDR	GLGK[28.0313]GFVPSATSKPEGHESLVDR	R	W	962	984	23	4	4K(28.0313)	sp|Q9Z1Q9|SYVC_MOUSE	Q9Z1Q9	SYVC_MOUSE	Vars1	Valine--tRNA ligase			0	0	1	0	0	0	1	0	0	0	180701296	165298672	178834896	0	158674432	0	0	0	180701296	165298672	178834896	0	158674432	0
GLGKGFVPSATSKPEGHESLVDR	GLGK[28.0313]GFVPSATSK[28.0313]PEGHESLVDR	R	W	962	984	23	3,4	13K(28.0313), 4K(28.0313)	sp|Q9Z1Q9|SYVC_MOUSE	Q9Z1Q9	SYVC_MOUSE	Vars1	Valine--tRNA ligase			10	11	10	11	11	10	10	8	9636798500	13508284400	17214953500	18184296400	13977307100	11560190000	13322044400	6125927900	7783252500	11953819600	14185396200	14243313700	11908559900	9355495400	11270625300	5286925300
GPGQDPQAALGALGKALNPLEDWLR	GPGQDPQAALGALGK[28.0313]ALNPLEDWLR	R	L	123	147	25	3	15K(28.0313)	sp|Q9Z1Q9|SYVC_MOUSE	Q9Z1Q9	SYVC_MOUSE	Vars1	Valine--tRNA ligase			1	1	1	1	1	1	1	2	1356225280	1254827520	804490430	1201325820	1239751300	1364605570	1284741500	1390305020	1356225280	1254827520	804490430	1201325820	1239751300	1364605570	1284741500	1390305020
GVKDNPMVVPLCNR	GVK[28.0313]DNPMVVPLC[57.0214]NR	R	S	651	664	14	2	12C(57.0214), 3K(28.0313)	sp|Q9Z1Q9|SYVC_MOUSE	Q9Z1Q9	SYVC_MOUSE	Vars1	Valine--tRNA ligase			1	1	2	1	1	1	1	1	157933664	174523232	179118736	173249024	190379440	167398656	159393424	148383184	157933664	174523232	179118736	173249024	190379440	167398656	159393424	148383184
HEEGVIYR	HEEGVIYR	L	S	462	469	8	2		sp|Q9Z1Q9|SYVC_MOUSE	Q9Z1Q9	SYVC_MOUSE	Vars1	Valine--tRNA ligase			1	1	1	1	2	1	1	0	91541472	121175024	76925352	100120840	79022448	75137528	88090440	100585888	91541472	121175024	76925352	100120840	79022448	75137528	88090440	100585888
HFCNKLWNATKFALR	HFC[57.0214]NK[28.0313]LWNATK[28.0313]FALR	R	G	947	961	15	4	11K(28.0313), 3C(57.0214), 5K(28.0313)	sp|Q9Z1Q9|SYVC_MOUSE	Q9Z1Q9	SYVC_MOUSE	Vars1	Valine--tRNA ligase			0	0	4	1	2	0	0	0	0	23877862	872842240	697743940	167830048	0	19823798	0	0	23877862	872842240	697743940	167830048	0	19823798	0
HRLEAISIMDSKGALINVPPPFLGLPR	HRLEAISIMDSK[28.0313]GALINVPPPFLGLPR	R	F	606	632	27	4	12K(28.0313)	sp|Q9Z1Q9|SYVC_MOUSE	Q9Z1Q9	SYVC_MOUSE	Vars1	Valine--tRNA ligase			0	0	1	1	0	0	0	0	0	0	40323092	0	0	0	0	0	0	0	0	0	0	0	0	0
ICLQPPPSSR	IC[57.0214]LQPPPSSR	R	T	40	49	10	2	2C(57.0214)	sp|Q9Z1Q9|SYVC_MOUSE	Q9Z1Q9	SYVC_MOUSE	Vars1	Valine--tRNA ligase			1	3	1	0	1	1	2	2	0	53556144	46224984	37758024	310658624	469440256	420877472	402684096	0	53556144	46224984	37758024	310658624	469440256	420877472	402684096
IETMLGDVAVAVHPKDPR	IETMLGDVAVAVHPK[28.0313]DPR	R	Y	537	554	18	2,3,4	15K(28.0313)	sp|Q9Z1Q9|SYVC_MOUSE	Q9Z1Q9	SYVC_MOUSE	Vars1	Valine--tRNA ligase			3	3	2	3	3	3	2	2	422655552	386647200	411925248	344259040	299353088	316142848	357828256	291922816	307055904	273777056	300118464	259742144	215436880	235809760	276499328	225637680
IETMLGDVAVAVHPKDPR	IETM[15.9949]LGDVAVAVHPK[28.0313]DPR	R	Y	537	554	18	3,4	15K(28.0313), 4M(15.9949)	sp|Q9Z1Q9|SYVC_MOUSE	Q9Z1Q9	SYVC_MOUSE	Vars1	Valine--tRNA ligase			3	2	3	2	1	2	2	2	126518208	153398240	73642208	62271024	75315864	110316288	81652048	123091992	76213064	85246728	47207064	39618748	48021780	67758816	52367176	69871584
ILPEAHQR	ILPEAHQR	R	T	699	706	8	2		sp|Q9Z1Q9|SYVC_MOUSE	Q9Z1Q9	SYVC_MOUSE	Vars1	Valine--tRNA ligase			2	2	2	2	2	2	2	2	375421056	401609024	441429984	242926768	215516976	444543648	366783328	375183424	375421056	401609024	441429984	242926768	215516976	444543648	366783328	375183424
IPAYFITVHDPAVPPGEDPDGR	IPAYFITVHDPAVPPGEDPDGR	R	Y	730	751	22	3		sp|Q9Z1Q9|SYVC_MOUSE	Q9Z1Q9	SYVC_MOUSE	Vars1	Valine--tRNA ligase			17	16	17	17	22	19	19	19	10821462000	12302365700	11332056100	14331471900	13695605800	12273391600	12317024300	13454666800	10821462000	12302365700	11332056100	14331471900	13695605800	12273391600	12317024300	13454666800
IPAYFITVHDPAVPPGEDPDGRYWVSGR	IPAYFITVHDPAVPPGEDPDGRYWVSGR	R	T	730	757	28	4		sp|Q9Z1Q9|SYVC_MOUSE	Q9Z1Q9	SYVC_MOUSE	Vars1	Valine--tRNA ligase			0	0	0	0	1	0	0	0	0	0	0	0	0	0	0	0	0	0	0	0	0	0	0	0
IPPPNVTGSLHLGHALTNAIQDSLTR	IPPPNVTGSLHLGHALTNAIQDSLTR	C	W	340	365	26	3		sp|Q9Z1Q9|SYVC_MOUSE	Q9Z1Q9	SYVC_MOUSE	Vars1	Valine--tRNA ligase			2	2	2	2	1	2	4	1	600827710	616468100	614702980	414924448	677559100	478376960	566905220	472129632	600827710	616468100	614702980	414924448	677559100	478376960	566905220	472129632
ITPAHDQNDYEVGQR	ITPAHDQNDYEVGQR	K	H	591	605	15	2,3		sp|Q9Z1Q9|SYVC_MOUSE	Q9Z1Q9	SYVC_MOUSE	Vars1	Valine--tRNA ligase			2	2	3	1	0	3	2	2	234854624	109830984	102438720	119124680	103284224	246240032	141111392	285654144	204788048	97332208	126786056	116450960	100498384	191946672	141111392	233074528
IWGNVTR	IWGNVTR	R	W	183	189	7	2		sp|Q9Z1Q9|SYVC_MOUSE	Q9Z1Q9	SYVC_MOUSE	Vars1	Valine--tRNA ligase			3	2	3	2	2	2	2	4	3766802430	3560329980	5146709000	4296606700	3485822980	4153499650	3678475780	4595207200	3766802430	3560329980	5146709000	4296606700	3485822980	4153499650	3678475780	4595207200
IYHQLKKLGSSLDWDR	IYHQLK[28.0313]K[28.0313]LGSSLDWDR	R	A	426	441	16	3,4	6K(28.0313), 7K(28.0313)	sp|Q9Z1Q9|SYVC_MOUSE	Q9Z1Q9	SYVC_MOUSE	Vars1	Valine--tRNA ligase			0	0	7	3	0	0	0	0	0	0	629034500	194368784	0	0	0	0	0	0	533466464	194368784	0	0	0	0
KAVLAALKER	K[28.0313]AVLAALK[28.0313]ER	R	G	637	646	10	2,3	1K(28.0313), 8K(28.0313)	sp|Q9Z1Q9|SYVC_MOUSE	Q9Z1Q9	SYVC_MOUSE	Vars1	Valine--tRNA ligase			7	7	7	7	7	7	8	7	3584711940	4262061060	4132622340	4160288510	4220892930	4297092600	4718504400	4100183040	3591863300	4047767300	3815348220	3999457280	4529777200	4187224580	4323966500	3706017020
KLGSSLDWDR	K[28.0313]LGSSLDWDR	K	A	432	441	10	2	1K(28.0313)	sp|Q9Z1Q9|SYVC_MOUSE	Q9Z1Q9	SYVC_MOUSE	Vars1	Valine--tRNA ligase			0	0	0	0	2	1	1	2	299151232	265669024	59772992	186587712	282579648	313420000	308735008	341496512	299151232	265669024	59772992	186587712	282579648	313420000	308735008	341496512
KVDEAIALFQKML	KVDEAIALFQK[28.0313]ML	R	-	1251	1263	13	2	11K(28.0313)	sp|Q9Z1Q9|SYVC_MOUSE	Q9Z1Q9	SYVC_MOUSE	Vars1	Valine--tRNA ligase			1	0	1	0	1	1	0	0	34595620	28315434	33260296	0	30425050	30830706	0	0	34595620	28315434	33260296	0	30425050	30830706	0	0
KVDEAIALFQKML	K[28.0313]VDEAIALFQK[28.0313]ML	R	-	1251	1263	13	2	11K(28.0313), 1K(28.0313)	sp|Q9Z1Q9|SYVC_MOUSE	Q9Z1Q9	SYVC_MOUSE	Vars1	Valine--tRNA ligase			3	3	3	2	4	3	4	2	1406848510	1489892220	1229545980	1412609150	1656389380	1392252290	1470429950	1419697660	1406848510	1489892220	1229545980	1412609150	1656389380	1392252290	1470429950	1419697660
KVDEAIALFQKML	K[28.0313]VDEAIALFQK[28.0313]M[15.9949]L	R	-	1251	1263	13	2	11K(28.0313), 12M(15.9949), 1K(28.0313)	sp|Q9Z1Q9|SYVC_MOUSE	Q9Z1Q9	SYVC_MOUSE	Vars1	Valine--tRNA ligase			3	3	2	2	2	1	2	3	98422488	100354728	87978720	100926680	116130880	21803458	110187224	109448032	98422488	100354728	87978720	100926680	116130880	21803458	110187224	109448032
KVPLEVQEADEAKLQQTEAELR	K[28.0313]VPLEVQEADEAK[28.0313]LQQTEAELR	A	K	1229	1250	22	3	13K(28.0313), 1K(28.0313)	sp|Q9Z1Q9|SYVC_MOUSE	Q9Z1Q9	SYVC_MOUSE	Vars1	Valine--tRNA ligase			0	0	1	0	1	1	0	1	0	0	24422870	0	29932330	23248826	0	20287568	0	0	24422870	0	29932330	23248826	0	20287568
LEAISIMDSKGALINVPPPFLGLPR	LEAISIMDSK[28.0313]GALINVPPPFLGLPR	R	F	608	632	25	3	10K(28.0313)	sp|Q9Z1Q9|SYVC_MOUSE	Q9Z1Q9	SYVC_MOUSE	Vars1	Valine--tRNA ligase			3	2	2	2	2	3	2	3	362353152	309763584	271196000	310790208	315042496	332735680	350004064	378575520	362353152	309763584	271196000	310790208	315042496	332735680	350004064	378575520
LGSSLDWDR	LGSSLDWDR	K	A	433	441	9	2		sp|Q9Z1Q9|SYVC_MOUSE	Q9Z1Q9	SYVC_MOUSE	Vars1	Valine--tRNA ligase			1	1	1	1	1	1	1	1	38214604	30127152	28582726	36612076	31304780	31947282	23793894	30326212	38214604	30127152	28582726	36612076	31304780	31947282	23793894	30326212
LGSSLDWDRACFTMDPKLSATVTEAFVR	L[28.0313]GSSLDWDRAC[57.0214]FTMDPK[28.0313]LSATVTEAFVR	K	L	433	460	28	5	11C(57.0214), 17K(28.0313), 1L(28.0313)	sp|Q9Z1Q9|SYVC_MOUSE	Q9Z1Q9	SYVC_MOUSE	Vars1	Valine--tRNA ligase			0	0	1	0	0	1	0	0	0	0	0	0	0	0	0	0	0	0	0	0	0	0	0	0
LHEEGVIYR	LHEEGVIYR	R	S	461	469	9	2		sp|Q9Z1Q9|SYVC_MOUSE	Q9Z1Q9	SYVC_MOUSE	Vars1	Valine--tRNA ligase			3	2	3	3	4	4	3	4	1242745090	1001239100	867233280	1270093820	565887740	840381380	1125655420	853568960	1242745090	1001239100	867233280	1270093820	565887740	840381380	1125655420	853568960
LHTYLAGDAPTLADLAAVTALLLPFR	LHTYLAGDAPTLADLAAVTALLLPFR	R	Y	148	173	26	2,3		sp|Q9Z1Q9|SYVC_MOUSE	Q9Z1Q9	SYVC_MOUSE	Vars1	Valine--tRNA ligase			2	5	2	4	4	3	3	4	110971112	273659072	53772256	359969504	411295776	183946000	410629216	232893152	110971112	273659072	53772256	359969504	411295776	183946000	410629216	227578544
LKPVLNGVDQVAAECAR	LK[28.0313]PVLNGVDQVAAEC[57.0214]AR	C	Q	1029	1045	17	2	15C(57.0214), 2K(28.0313)	sp|Q9Z1Q9|SYVC_MOUSE	Q9Z1Q9	SYVC_MOUSE	Vars1	Valine--tRNA ligase			1	1	1	1	0	1	1	0	28732846	20577356	36302972	27235692	13592785	15741151	26542896	0	28732846	20577356	36302972	27235692	13592785	15741151	26542896	0
LLSPFMPFVTEELFQR	LLSPFMPFVTEELFQR	R	L	1058	1073	16	2		sp|Q9Z1Q9|SYVC_MOUSE	Q9Z1Q9	SYVC_MOUSE	Vars1	Valine--tRNA ligase			1	1	1	1	1	1	1	1	330935584	170329936	255166160	257629520	186431232	208009056	291830208	240131296	330935584	170329936	255166160	257629520	186431232	208009056	291830208	240131296
LLSPFMPFVTEELFQR	LLSPFM[15.9949]PFVTEELFQR	R	L	1058	1073	16	2	6M(15.9949)	sp|Q9Z1Q9|SYVC_MOUSE	Q9Z1Q9	SYVC_MOUSE	Vars1	Valine--tRNA ligase			0	0	1	0	0	0	0	0	0	0	0	0	0	0	0	0	0	0	0	0	0	0	0	0
LPALEQGPGGLWVWGAPAVAQLLWPAGLGGPGGSR	LPALEQGPGGLWVWGAPAVAQLLWPAGLGGPGGSR	R	A	57	91	35	3		sp|Q9Z1Q9|SYVC_MOUSE	Q9Z1Q9	SYVC_MOUSE	Vars1	Valine--tRNA ligase			0	0	0	0	1	0	0	0	0	0	0	0	0	0	0	0	0	0	0	0	0	0	0	0
LVNWSCTLNSAISDIEVDKKELTGR	LVNWSC[57.0214]TLNSAISDIEVDK[28.0313]KELTGR	R	T	473	497	25	4	19K(28.0313), 6C(57.0214)	sp|Q9Z1Q9|SYVC_MOUSE	Q9Z1Q9	SYVC_MOUSE	Vars1	Valine--tRNA ligase			1	0	0	0	0	0	0	0	29249294	0	0	0	0	0	0	0	0	0	0	0	0	0	0	0
LVNWSCTLNSAISDIEVDKKELTGR	LVNWSC[57.0214]TLNSAISDIEVDK[28.0313]K[28.0313]ELTGR	R	T	473	497	25	3,4	19K(28.0313), 20K(28.0313), 6C(57.0214)	sp|Q9Z1Q9|SYVC_MOUSE	Q9Z1Q9	SYVC_MOUSE	Vars1	Valine--tRNA ligase			9	10	7	9	10	8	10	7	2414743550	2648509700	2718744060	2199674880	2536531970	2382081540	3072598020	1622417280	2340733700	2359041790	2410270210	2304436990	2286035460	2605509380	2618990590	1731558270
NKLWNATKFALR	NK[28.0313]LWNATK[28.0313]FALR	C	G	950	961	12	3	2K(28.0313), 8K(28.0313)	sp|Q9Z1Q9|SYVC_MOUSE	Q9Z1Q9	SYVC_MOUSE	Vars1	Valine--tRNA ligase			4	3	4	2	2	3	3	3	331996096	179421904	428254016	150124960	201148272	217871472	665747580	184124240	331996096	179421904	428254016	150124960	201148272	217871472	665747580	184124240
PAPQGCAVAVASDRCSIHLQLQGLVDPAR	PAPQGC[57.0214]AVAVASDRC[57.0214]SIHLQLQGLVDPAR	A	E	1170	1198	29	4	15C(57.0214), 6C(57.0214)	sp|Q9Z1Q9|SYVC_MOUSE	Q9Z1Q9	SYVC_MOUSE	Vars1	Valine--tRNA ligase			0	0	0	1	0	0	0	0	0	0	0	0	0	0	0	0	0	0	0	0	0	0	0	0
PFMPFVTEELFQR	PFMPFVTEELFQR	S	L	1061	1073	13	2		sp|Q9Z1Q9|SYVC_MOUSE	Q9Z1Q9	SYVC_MOUSE	Vars1	Valine--tRNA ligase			1	0	0	0	0	0	1	0	0	0	0	0	0	0	0	0	0	0	0	0	0	0	0	0
PSVSAPNPR	PSVSAPNPR	R	G	325	333	9	2		sp|Q9Z1Q9|SYVC_MOUSE	Q9Z1Q9	SYVC_MOUSE	Vars1	Valine--tRNA ligase			2	2	2	2	2	2	2	1	724433150	410887904	189894192	336199136	212788352	675450690	200832208	650275460	724433150	410887904	189894192	336199136	212788352	675450690	200832208	650275460
QGFFKPEYGRPSVSAPNPR	QGFFKPEYGRPSVSAPNPR	R	G	315	333	19	3		sp|Q9Z1Q9|SYVC_MOUSE	Q9Z1Q9	SYVC_MOUSE	Vars1	Valine--tRNA ligase			2	1	2	2	2	2	2	0	182833856	130504192	97713384	88383328	189968784	124645824	116536384	63373688	182833856	130504192	97713384	88383328	189968784	124645824	116536384	63373688
QGFFKPEYGRPSVSAPNPR	QGFFK[28.0313]PEYGRPSVSAPNPR	R	G	315	333	19	2,3,4	5K(28.0313)	sp|Q9Z1Q9|SYVC_MOUSE	Q9Z1Q9	SYVC_MOUSE	Vars1	Valine--tRNA ligase			10	6	5	8	8	6	7	8	2632773380	2956762110	2840876290	3392717310	3612459520	2852511230	2850976510	2309772290	2295674620	2497235200	2294153980	2596302080	3093882110	2368158460	2664209150	1960390400
QGFFKPEYGRPSVSAPNPR	Q[-17.0265]GFFKPEYGRPSVSAPNPR	R	G	315	333	19	3	1Q(-17.0265)	sp|Q9Z1Q9|SYVC_MOUSE	Q9Z1Q9	SYVC_MOUSE	Vars1	Valine--tRNA ligase			3	2	2	2	2	2	2	2	260565184	383015040	305827040	281617312	258754784	347848544	552179010	237952128	260565184	383015040	305827040	281617312	258754784	347848544	552179010	237952128
QGFFKPEYGRPSVSAPNPR	Q[-17.0265]GFFK[28.0313]PEYGRPSVSAPNPR	R	G	315	333	19	3	1Q(-17.0265), 5K(28.0313)	sp|Q9Z1Q9|SYVC_MOUSE	Q9Z1Q9	SYVC_MOUSE	Vars1	Valine--tRNA ligase			3	4	3	3	4	3	4	4	2702338560	3976739070	4181175040	5701398000	4905506800	4164213250	4456817200	5347758600	2702338560	3976739070	4181175040	5701398000	4905506800	4164213250	4456817200	5347758600
QGFFKPEYGRPSVSAPNPR	Q[28.0313]GFFKPEYGRPSVSAPNPR	R	G	315	333	19	2	1Q(28.0313)	sp|Q9Z1Q9|SYVC_MOUSE	Q9Z1Q9	SYVC_MOUSE	Vars1	Valine--tRNA ligase			0	1	0	0	0	0	0	0	0	36535456	0	0	0	28595090	0	0	0	36535456	0	0	0	28595090	0	0
QLWWGHR	QLWWGHR	R	I	723	729	7	2		sp|Q9Z1Q9|SYVC_MOUSE	Q9Z1Q9	SYVC_MOUSE	Vars1	Valine--tRNA ligase			4	4	2	2	4	3	3	3	193954544	190380832	118844944	111431840	151200048	126791112	133097968	109378984	193954544	190380832	118844944	111431840	151200048	126791112	133097968	109378984
QLWWGHR	Q[-17.0265]LWWGHR	R	I	723	729	7	2	1Q(-17.0265)	sp|Q9Z1Q9|SYVC_MOUSE	Q9Z1Q9	SYVC_MOUSE	Vars1	Valine--tRNA ligase			2	2	2	3	2	2	3	3	285129792	296276640	254772416	322778112	334878784	285540512	308889568	323900512	285129792	296276640	254772416	322778112	334878784	285540512	308889568	323900512
RAASSYSAKVPLEVQEADEAKLQQTEAELR	R[28.0313]AASSYSAKVPLEVQEADEAK[28.0313]LQQTEAELR	R	K	1221	1250	30	4	1R(28.0313), 21K(28.0313)	sp|Q9Z1Q9|SYVC_MOUSE	Q9Z1Q9	SYVC_MOUSE	Vars1	Valine--tRNA ligase			0	0	0	1	1	0	0	0	0	0	0	0	41813364	0	0	0	0	0	0	0	0	0	0	0
SAISDIEVDKKELTGR	SAISDIEVDK[28.0313]K[28.0313]ELTGR	N	T	482	497	16	3	10K(28.0313), 11K(28.0313)	sp|Q9Z1Q9|SYVC_MOUSE	Q9Z1Q9	SYVC_MOUSE	Vars1	Valine--tRNA ligase			3	3	3	4	3	3	4	3	2257496320	1786239230	2071877760	2247442430	1110104830	2098489090	1607248900	1630743810	2257496320	1786239230	2071877760	2247442430	1110104830	2098489090	1607248900	1630743810
SAKVPLEVQEADEAKLQQTEAELR	SAK[28.0313]VPLEVQEADEAK[28.0313]LQQTEAELR	Y	K	1227	1250	24	3	15K(28.0313), 3K(28.0313)	sp|Q9Z1Q9|SYVC_MOUSE	Q9Z1Q9	SYVC_MOUSE	Vars1	Valine--tRNA ligase			1	1	1	1	1	1	1	1	69849896	73392064	67863360	56498228	62304200	77727176	66658092	80726680	69849896	73392064	67863360	56498228	62304200	77727176	66658092	80726680
SCTLNSAISDIEVDKKELTGR	SC[57.0214]TLNSAISDIEVDK[28.0313]K[28.0313]ELTGR	W	T	477	497	21	3	15K(28.0313), 16K(28.0313), 2C(57.0214)	sp|Q9Z1Q9|SYVC_MOUSE	Q9Z1Q9	SYVC_MOUSE	Vars1	Valine--tRNA ligase			0	0	2	0	0	0	0	0	0	0	0	0	0	0	0	0	0	0	0	0	0	0	0	0
SIHLQLQGLVDPAR	SIHLQLQGLVDPAR	C	E	1185	1198	14	2		sp|Q9Z1Q9|SYVC_MOUSE	Q9Z1Q9	SYVC_MOUSE	Vars1	Valine--tRNA ligase			2	2	1	1	2	1	2	1	38391404	44293276	35954404	32345768	29787548	33616364	34883832	27293144	38391404	44293276	35954404	32345768	29787548	33616364	34883832	27293144
SILYVSPHPDAFPSLR	n[42.0106]SILYVSPHPDAFPSLR	M	A	2	17	16	2	N-term(42.0106)	sp|Q9Z1Q9|SYVC_MOUSE	Q9Z1Q9	SYVC_MOUSE	Vars1	Valine--tRNA ligase			1	1	1	1	1	1	1	1	949160830	442734304	874648260	927527680	770927360	617908990	980008000	762022020	949160830	442734304	874648260	927527680	770927360	617908990	980008000	762022020
SKDVVEPLLRPQWYVR	SKDVVEPLLRPQWYVR	R	C	665	680	16	3		sp|Q9Z1Q9|SYVC_MOUSE	Q9Z1Q9	SYVC_MOUSE	Vars1	Valine--tRNA ligase			1	0	1	1	1	1	1	0	95772256	108935296	66530048	66184044	84257160	77693936	71967752	0	95772256	108935296	66530048	66184044	84257160	77693936	71967752	0
SKDVVEPLLRPQWYVR	SK[28.0313]DVVEPLLRPQWYVR	R	C	665	680	16	3	2K(28.0313)	sp|Q9Z1Q9|SYVC_MOUSE	Q9Z1Q9	SYVC_MOUSE	Vars1	Valine--tRNA ligase			4	3	4	4	7	4	4	5	868492290	970079420	944014400	966308350	1124684030	888375040	1032024000	779880000	868492290	970079420	944014400	966308350	1124684030	888375040	1032024000	779880000
SLPIVFDDFVDMEFGTGAVKITPAHDQNDYEVGQR	SLPIVFDDFVDMEFGTGAVK[28.0313]ITPAHDQNDYEVGQR	R	H	571	605	35	3,4	20K(28.0313)	sp|Q9Z1Q9|SYVC_MOUSE	Q9Z1Q9	SYVC_MOUSE	Vars1	Valine--tRNA ligase			2	2	1	2	2	1	2	2	63996736	80012880	105051528	222553440	188217648	72634976	103471360	74950304	63996736	80012880	105051528	122828816	113837008	72634976	103471360	74950304
SLPIVFDDFVDMEFGTGAVKITPAHDQNDYEVGQR	SLPIVFDDFVDM[15.9949]EFGTGAVK[28.0313]ITPAHDQNDYEVGQR	R	H	571	605	35	4	12M(15.9949), 20K(28.0313)	sp|Q9Z1Q9|SYVC_MOUSE	Q9Z1Q9	SYVC_MOUSE	Vars1	Valine--tRNA ligase			2	1	1	2	1	1	1	2	26133792	0	34471104	37260124	37791892	29193760	0	39366912	26133792	0	34471104	37260124	37791892	29193760	0	39366912
TLNSAISDIEVDKKELTGR	TLNSAISDIEVDK[28.0313]K[28.0313]ELTGR	C	T	479	497	19	3	13K(28.0313), 14K(28.0313)	sp|Q9Z1Q9|SYVC_MOUSE	Q9Z1Q9	SYVC_MOUSE	Vars1	Valine--tRNA ligase			2	4	1	3	3	4	2	3	210504784	222840400	197393440	198378016	188395520	167604432	209292400	123598072	210504784	222840400	197393440	198378016	188395520	167604432	209292400	123598072
TPFPPPR	TPFPPPR	R	L	50	56	7	2		sp|Q9Z1Q9|SYVC_MOUSE	Q9Z1Q9	SYVC_MOUSE	Vars1	Valine--tRNA ligase			4	4	4	4	4	4	5	5	1081287810	928754370	1003688130	965162300	993526780	950349380	958857980	1168331390	1081287810	928754370	1003688130	965162300	993526780	950349380	958857980	1168331390
TPKAPASLCVTPYPEPSECSWKDPEAEAALELALSITR	TPK[28.0313]APASLC[57.0214]VTPYPEPSEC[57.0214]SWK[28.0313]DPEAEAALELALSITR	R	A	1078	1115	38	4	19C(57.0214), 22K(28.0313), 3K(28.0313), 9C(57.0214)	sp|Q9Z1Q9|SYVC_MOUSE	Q9Z1Q9	SYVC_MOUSE	Vars1	Valine--tRNA ligase			1	2	1	1	1	1	1	1	422066144	447729120	321748736	0	0	369183520	449327424	0	422066144	447729120	321748736	0	0	369183520	449327424	0
TWHSWMDNIR	TWHSWMDNIR	R	D	707	716	10	2		sp|Q9Z1Q9|SYVC_MOUSE	Q9Z1Q9	SYVC_MOUSE	Vars1	Valine--tRNA ligase			2	3	3	3	3	3	3	3	159716640	159830304	156324368	145717200	202435312	191776544	167792288	121971552	159716640	159830304	156324368	145717200	202435312	191776544	167792288	121971552
VKITPAHDQNDYEVGQR	VKITPAHDQNDYEVGQR	A	H	589	605	17	2		sp|Q9Z1Q9|SYVC_MOUSE	Q9Z1Q9	SYVC_MOUSE	Vars1	Valine--tRNA ligase			0	0	0	0	1	0	0	0	0	0	0	0	0	0	0	0	0	0	0	0	0	0	0	0
VPLEVQEADEAKLQQTEAELR	VPLEVQEADEAK[28.0313]LQQTEAELR	K	K	1230	1250	21	3	12K(28.0313)	sp|Q9Z1Q9|SYVC_MOUSE	Q9Z1Q9	SYVC_MOUSE	Vars1	Valine--tRNA ligase			1	1	1	1	1	0	1	0	109746288	52531856	100538840	69174040	81447984	86416800	84020720	0	109746288	52531856	100538840	69174040	81447984	86416800	84020720	0
VVHPFLSR	VVHPFLSR	C	S	563	570	8	2		sp|Q9Z1Q9|SYVC_MOUSE	Q9Z1Q9	SYVC_MOUSE	Vars1	Valine--tRNA ligase			2	2	2	2	2	2	2	2	82485768	131621368	82241320	76585752	107307136	80190312	97588304	74950992	82485768	131621368	82241320	76585752	107307136	80190312	97588304	74950992
WFNTCVR	WFNTC[57.0214]VR	R	Q	190	196	7	2	5C(57.0214)	sp|Q9Z1Q9|SYVC_MOUSE	Q9Z1Q9	SYVC_MOUSE	Vars1	Valine--tRNA ligase			2	2	1	1	2	2	1	2	54823556	52039216	65726704	71717200	87266792	62401424	59188984	50397140	54823556	52039216	65726704	71717200	87266792	62401424	59188984	50397140
YGEAGDGPGWGGPHPR	YGEAGDGPGWGGPHPR	R	I	24	39	16	2,3		sp|Q9Z1Q9|SYVC_MOUSE	Q9Z1Q9	SYVC_MOUSE	Vars1	Valine--tRNA ligase			4	4	2	3	2	4	5	4	409662432	397995008	373599936	392908448	458701312	399678048	427646336	387270976	299290784	304476160	267234736	316340992	341543904	304419712	349101536	290932288
YVLDPSAR	YVLDPSAR	R	R	174	181	8	2		sp|Q9Z1Q9|SYVC_MOUSE	Q9Z1Q9	SYVC_MOUSE	Vars1	Valine--tRNA ligase			3	3	3	1	3	3	3	3	3884767230	4679965200	3687738370	3170379260	4547000800	4608773600	4274479360	5080618500	3884767230	4679965200	3687738370	3170379260	4547000800	4608773600	4274479360	5080618500
EGFFKPEYQAR	EGFFK[28.0313]PEYQAR	R	L	120	130	11	2	5K(28.0313)	sp|Q3U2A8|SYVM_MOUSE	Q3U2A8	SYVM_MOUSE	Vars2	Valine--tRNA ligase, mitochondrial			0	2	1	0	2	0	1	2	0	24373966	0	23646326	27199168	0	0	28075220	0	24373966	0	23646326	27199168	0	0	28075220
GLQEHPMVLPICSR	GLQEHPMVLPIC[57.0214]SR	R	S	454	467	14	2	12C(57.0214)	sp|Q3U2A8|SYVM_MOUSE	Q3U2A8	SYVM_MOUSE	Vars2	Valine--tRNA ligase, mitochondrial			0	1	0	0	0	0	0	0	0	43661856	0	0	0	0	0	0	0	0	0	0	0	0	0	0
HPLTGQLLPLITDTTVQPHVGTGAVKVTPAHSPIDAEIGTR	HPLTGQLLPLITDTTVQPHVGTGAVK[28.0313]VTPAHSPIDAEIGTR	R	H	367	407	41	5	26K(28.0313)	sp|Q3U2A8|SYVM_MOUSE	Q3U2A8	SYVM_MOUSE	Vars2	Valine--tRNA ligase, mitochondrial			0	1	1	2	1	1	3	1	0	0	0	0	82459608	70838816	97714312	69844832	0	0	0	0	82459608	70838816	97714312	69844832
KMSKSLGNVLDPR	K[28.0313]MSK[28.0313]SLGNVLDPR	R	D	659	671	13	3	1K(28.0313), 4K(28.0313)	sp|Q3U2A8|SYVM_MOUSE	Q3U2A8	SYVM_MOUSE	Vars2	Valine--tRNA ligase, mitochondrial			0	1	0	1	2	0	1	0	290297792	341724032	198675760	163766496	451924576	231482656	354060736	302648000	290297792	341724032	198675760	163766496	451924576	231482656	354060736	302648000
LMPFLAEELWQRLPPRPGGPLAPSICVAPYPSTR	LM[15.9949]PFLAEELWQRLPPRPGGPLAPSIC[57.0214]VAPYPSTR	P	S	857	890	34	5	26C(57.0214), 2M(15.9949)	sp|Q3U2A8|SYVM_MOUSE	Q3U2A8	SYVM_MOUSE	Vars2	Valine--tRNA ligase, mitochondrial			0	1	0	0	0	0	0	0	0	0	0	0	0	0	0	0	0	0	0	0	0	0	0	0
LPPRPGGPLAPSICVAPYPSTR	LPPRPGGPLAPSIC[57.0214]VAPYPSTR	R	S	869	890	22	3	14C(57.0214)	sp|Q3U2A8|SYVM_MOUSE	Q3U2A8	SYVM_MOUSE	Vars2	Valine--tRNA ligase, mitochondrial			3	3	2	2	4	3	2	4	945019070	536802432	0	228867584	474054752	522383104	680795200	539484800	945019070	536802432	0	228867584	474054752	522383104	680795200	539484800
QKLQKQLDDLLNR	QK[28.0313]LQK[28.0313]QLDDLLNR	R	T	1005	1017	13	3	2K(28.0313), 5K(28.0313)	sp|Q3U2A8|SYVM_MOUSE	Q3U2A8	SYVM_MOUSE	Vars2	Valine--tRNA ligase, mitochondrial			3	1	2	2	2	2	2	2	637275780	1457377020	1034576960	1113413250	994224830	868536190	1110402050	541229120	637275780	1457377020	1034576960	1113413250	994224830	868536190	1110402050	541229120
QKLQKQLDDLLNR	Q[-17.0265]K[28.0313]LQK[28.0313]QLDDLLNR	R	T	1005	1017	13	3	1Q(-17.0265), 2K(28.0313), 5K(28.0313)	sp|Q3U2A8|SYVM_MOUSE	Q3U2A8	SYVM_MOUSE	Vars2	Valine--tRNA ligase, mitochondrial			2	2	3	2	2	2	2	2	397435552	978649020	771347070	831152960	687517630	631116220	731258820	416164224	397435552	978649020	771347070	831152960	687517630	631116220	731258820	416164224
QLVNWSCTLR	QLVNWSC[57.0214]TLR	R	S	275	284	10	2	7C(57.0214)	sp|Q3U2A8|SYVM_MOUSE	Q3U2A8	SYVM_MOUSE	Vars2	Valine--tRNA ligase, mitochondrial			1	0	0	0	0	0	0	0	0	0	0	0	0	0	0	0	0	0	0	0	0	0	0	0
SAISDIEVESRPLPGR	SAISDIEVESRPLPGR	R	T	285	300	16	2		sp|Q3U2A8|SYVM_MOUSE	Q3U2A8	SYVM_MOUSE	Vars2	Valine--tRNA ligase, mitochondrial			0	0	0	0	1	0	0	0	16842562	23867516	19363468	20824032	23441828	0	21883020	0	16842562	23867516	19363468	20824032	23441828	0	21883020	0
TGRPEAELTLER	TGRPEAELTLER	R	D	568	579	12	2		sp|Q3U2A8|SYVM_MOUSE	Q3U2A8	SYVM_MOUSE	Vars2	Valine--tRNA ligase, mitochondrial			1	1	1	0	1	2	1	2	79393640	75778392	62333132	56126208	78093648	87804416	82924488	78596288	79393640	75778392	62333132	56126208	78093648	87804416	82924488	78596288
VGTGAVKVTPAHSPIDAEIGTR	VGTGAVK[28.0313]VTPAHSPIDAEIGTR	H	H	386	407	22	3	7K(28.0313)	sp|Q3U2A8|SYVM_MOUSE	Q3U2A8	SYVM_MOUSE	Vars2	Valine--tRNA ligase, mitochondrial			0	0	1	0	0	0	0	0	0	0	0	0	0	0	0	0	0	0	0	0	0	0	0	0
VLWIPGSDHAGIATQAMVEKQLWKEQR	VLWIPGSDHAGIATQAMVEK[28.0313]QLWK[28.0313]EQR	R	V	177	203	27	5	20K(28.0313), 24K(28.0313)	sp|Q3U2A8|SYVM_MOUSE	Q3U2A8	SYVM_MOUSE	Vars2	Valine--tRNA ligase, mitochondrial			0	1	1	1	1	1	1	0	218668544	198658048	237269248	124117912	210346848	221207680	179418640	0	218668544	198658048	237269248	124117912	210346848	221207680	179418640	0
VQEVVQALR	VQEVVQALR	R	A	907	915	9	2		sp|Q3U2A8|SYVM_MOUSE	Q3U2A8	SYVM_MOUSE	Vars2	Valine--tRNA ligase, mitochondrial			1	1	0	0	1	1	0	1	0	145135024	0	89451016	122141040	0	111293936	123499600	0	145135024	0	89451016	122141040	0	111293936	123499600
ENHVVLASPEETR	ENHVVLASPEETR	R	C	316	328	13	2		sp|Q9CZT5|VASN_MOUSE	Q9CZT5	VASN_MOUSE	Vasn	Vasorin			0	0	0	0	0	0	1	2	0	9152699	0	9842724	0	13906486	7465906	27957410	0	9152699	0	9842724	0	13906486	7465906	27957410
HIQPGAFDALDR	HIQPGAFDALDR	R	L	139	150	12	2		sp|Q9CZT5|VASN_MOUSE	Q9CZT5	VASN_MOUSE	Vasn	Vasorin			2	2	2	2	2	2	2	2	32413806	33146036	39644736	33449112	33098276	39148388	40359348	40522380	32413806	33146036	39644736	33449112	33098276	39148388	40359348	40522380
LLELKLPDNELR	LLELK[28.0313]LPDNELR	R	V	151	162	12	3	5K(28.0313)	sp|Q9CZT5|VASN_MOUSE	Q9CZT5	VASN_MOUSE	Vasn	Vasorin			0	1	1	1	1	0	1	1	0	139381008	55724864	62070780	85860488	0	75554104	101173448	0	139381008	55724864	62070780	85860488	0	75554104	101173448
LLNLHDLDVSDNQLEHMPSVIQGLR	LLNLHDLDVSDNQLEHMPSVIQGLR	R	G	216	240	25	3		sp|Q9CZT5|VASN_MOUSE	Q9CZT5	VASN_MOUSE	Vasn	Vasorin			0	3	2	1	1	0	1	0	0	829092290	49218340	31830070	908777150	0	949396800	48359220	0	829092290	49218340	31830070	908777150	0	949396800	48359220
QLDEGLFGR	QLDEGLFGR	R	L	207	215	9	2		sp|Q9CZT5|VASN_MOUSE	Q9CZT5	VASN_MOUSE	Vasn	Vasorin			1	1	0	0	1	1	2	1	0	142098576	72408936	0	85619936	73069072	119682720	0	0	142098576	72408936	0	85619936	73069072	119682720	0
VLPPLHLPR	VLPPLHLPR	R	L	163	171	9	2		sp|Q9CZT5|VASN_MOUSE	Q9CZT5	VASN_MOUSE	Vasn	Vasorin			1	1	1	1	1	1	1	1	40665940	46868748	43834184	49357940	49964208	54043360	63842680	68213136	40665940	46868748	43834184	49357940	49964208	54043360	63842680	68213136
YLQGNTVQLR	YLQGNTVQLR	R	S	484	493	10	2		sp|Q9CZT5|VASN_MOUSE	Q9CZT5	VASN_MOUSE	Vasn	Vasorin			1	1	1	1	1	1	1	1	18823532	24984268	25552742	24568714	25668878	25580824	23967646	31702388	18823532	24984268	25552742	24568714	25668878	25580824	23967646	31702388
ALEALEGGGPPPAPAPPAWSAQNGPSPEELEQQKR	ALEALEGGGPPPAPAPPAWSAQNGPSPEELEQQK[28.0313]R	N	Q	109	143	35	3	34K(28.0313)	sp|P70460|VASP_MOUSE	P70460	VASP_MOUSE	Vasp	Vasodilator-stimulated phosphoprotein			1	1	1	0	1	1	1	1	48710140	42343368	52960440	31997884	32902384	41847604	38950056	45206172	48710140	42343368	52960440	31997884	32902384	41847604	38950056	45206172
ANALEALEGGGPPPAPAPPAWSAQNGPSPEELEQQKR	ANALEALEGGGPPPAPAPPAWSAQNGPSPEELEQQK[28.0313]R	M	Q	107	143	37	3	36K(28.0313)	sp|P70460|VASP_MOUSE	P70460	VASP_MOUSE	Vasp	Vasodilator-stimulated phosphoprotein			0	1	0	0	0	0	0	0	0	26582702	0	0	0	0	0	0	0	0	0	0	0	0	0	0
APKAENSRSTGGGLMEEMNAMLAR	APKAENSRSTGGGLMEEMNAMLAR	L	R	246	269	24	3		sp|P70460|VASP_MOUSE	P70460	VASP_MOUSE	Vasp	Vasodilator-stimulated phosphoprotein			0	0	0	0	1	0	0	0	0	0	0	0	0	0	0	0	0	0	0	0	0	0	0	0
ATVMLYDDSNKR	ATVMLYDDSNK[28.0313]R	R	W	11	22	12	2	11K(28.0313)	sp|P70460|VASP_MOUSE	P70460	VASP_MOUSE	Vasp	Vasodilator-stimulated phosphoprotein			3	1	2	1	1	2	2	2	1223967870	899486530	883948030	931140740	948839230	876546300	967683710	893524670	1223967870	899486530	883948030	931140740	948839230	876546300	967683710	893524670
ATVMLYDDSNKR	ATVM[15.9949]LYDDSNK[28.0313]R	R	W	11	22	12	2,3	11K(28.0313), 4M(15.9949)	sp|P70460|VASP_MOUSE	P70460	VASP_MOUSE	Vasp	Vasodilator-stimulated phosphoprotein			3	3	2	2	2	2	2	3	199696640	233265568	303365248	189951056	198657072	258936720	200739648	238093440	113836352	134649808	175191536	102845624	112367552	149501696	112273568	136943184
GGGLMEEMNAMLAR	G[28.0313]GGLMEEMNAMLAR	T	R	256	269	14	2	1G(28.0313)	sp|P70460|VASP_MOUSE	P70460	VASP_MOUSE	Vasp	Vasodilator-stimulated phosphoprotein			0	0	0	0	1	0	0	0	0	0	0	0	26456436	9322378	0	0	0	0	0	0	26456436	9322378	0	0
GVKYNQATPIFHQWR	GVK[28.0313]YNQATPIFHQWR	R	D	69	83	15	2,3,4	3K(28.0313)	sp|P70460|VASP_MOUSE	P70460	VASP_MOUSE	Vasp	Vasodilator-stimulated phosphoprotein			2	5	3	3	3	4	2	1	494419968	837759620	558501500	457318528	860840830	612078080	795847550	216269392	416505696	684584580	476869504	445979168	723759940	612078080	658526590	216269392
GVKYNQATPIFHQWR	G[28.0313]VKYNQATPIFHQWR	R	D	69	83	15	2,3	1G(28.0313)	sp|P70460|VASP_MOUSE	P70460	VASP_MOUSE	Vasp	Vasodilator-stimulated phosphoprotein			2	1	2	0	1	1	0	0	486012352	63335156	0	0	82687496	102545448	0	59802440	565617150	73708928	0	0	96231024	38069504	0	69597584
KATQVGEKPPKDESASEESEAR	K[28.0313]ATQVGEK[28.0313]PPK[28.0313]DESASEESEAR	R	L	272	293	22	3	11K(28.0313), 1K(28.0313), 8K(28.0313)	sp|P70460|VASP_MOUSE	P70460	VASP_MOUSE	Vasp	Vasodilator-stimulated phosphoprotein			0	1	0	0	1	0	3	0	0	183451568	0	0	245611728	0	720407300	0	0	183451568	0	0	245611728	0	720407300	0
KELQKMKEEIIEVFVQELR	K[28.0313]ELQK[28.0313]MK[28.0313]EEIIEVFVQELR	R	K	352	370	19	3	1K(28.0313), 5K(28.0313), 7K(28.0313)	sp|P70460|VASP_MOUSE	P70460	VASP_MOUSE	Vasp	Vasodilator-stimulated phosphoprotein			0	0	0	0	1	0	0	0	0	0	0	0	0	0	0	0	0	0	0	0	0	0	0	0
KMQPDQQVVINCAIIR	K[28.0313]MQPDQQVVINC[57.0214]AIIR	R	G	53	68	16	2	12C(57.0214), 1K(28.0313)	sp|P70460|VASP_MOUSE	P70460	VASP_MOUSE	Vasp	Vasodilator-stimulated phosphoprotein			1	1	1	1	1	1	1	1	309001152	262755776	310662944	296507136	354100448	285391584	310651392	228329376	309001152	262755776	310662944	296507136	354100448	285391584	310651392	228329376
KMQPDQQVVINCAIIR	K[28.0313]M[15.9949]QPDQQVVINC[57.0214]AIIR	R	G	53	68	16	2	12C(57.0214), 1K(28.0313), 2M(15.9949)	sp|P70460|VASP_MOUSE	P70460	VASP_MOUSE	Vasp	Vasodilator-stimulated phosphoprotein			1	2	1	1	2	1	1	1	30633712	28422202	37647288	32492904	34759724	28086950	33514016	22777484	30633712	28422202	37647288	32492904	34759724	28086950	33514016	22777484
KVSKQEEASGGPLAPKAENSR	K[28.0313]VSK[28.0313]QEEASGGPLAPK[28.0313]AENSR	R	S	233	253	21	2,3,4	16K(28.0313), 1K(28.0313), 4K(28.0313)	sp|P70460|VASP_MOUSE	P70460	VASP_MOUSE	Vasp	Vasodilator-stimulated phosphoprotein			0	4	5	6	4	3	7	0	0	201380160	230429296	191697216	173983584	204685408	224422144	0	0	114722912	134583728	113255504	102963688	121374648	125884936	0
LPAQSEPVR	LPAQSEPVR	R	R	294	302	9	2		sp|P70460|VASP_MOUSE	P70460	VASP_MOUSE	Vasp	Vasodilator-stimulated phosphoprotein			2	3	2	2	3	2	2	3	3151326980	2090050180	533931008	698364800	1900035840	3909249020	1149350020	3805324800	3151326980	2090050180	533931008	698364800	1900035840	3909249020	1149350020	3805324800
MKEEIIEVFVQELR	MK[28.0313]EEIIEVFVQELR	K	K	357	370	14	2	2K(28.0313)	sp|P70460|VASP_MOUSE	P70460	VASP_MOUSE	Vasp	Vasodilator-stimulated phosphoprotein			0	0	0	1	0	0	0	0	0	0	0	0	0	0	0	0	0	0	0	0	0	0	0	0
MKSSSSVTTSEAHPSTPCSSDDSDLER	MK[28.0313]SSSSVTTSEAHPSTPC[57.0214]SSDDSDLER	R	V	315	341	27	3	18C(57.0214), 2K(28.0313)	sp|P70460|VASP_MOUSE	P70460	VASP_MOUSE	Vasp	Vasodilator-stimulated phosphoprotein			3	3	3	3	3	3	3	3	181170384	180405904	138613344	207896272	137858000	198173952	205616096	108082096	181170384	180405904	138613344	207896272	137858000	198173952	205616096	108082096
MKSSSSVTTSEAHPSTPCSSDDSDLER	M[15.9949]K[28.0313]SSSSVTTSEAHPSTPC[57.0214]SSDDSDLER	R	V	315	341	27	3	18C(57.0214), 1M(15.9949), 2K(28.0313)	sp|P70460|VASP_MOUSE	P70460	VASP_MOUSE	Vasp	Vasodilator-stimulated phosphoprotein			4	4	3	4	1	4	5	4	146046736	96845232	100128680	115662008	85543896	123500480	126770504	100225624	146046736	96845232	100128680	115662008	85543896	123500480	126770504	100225624
MQPDQQVVINCAIIR	MQPDQQVVINC[57.0214]AIIR	K	G	54	68	15	2	11C(57.0214)	sp|P70460|VASP_MOUSE	P70460	VASP_MOUSE	Vasp	Vasodilator-stimulated phosphoprotein			0	0	1	0	0	0	0	0	0	0	0	0	0	0	0	0	0	0	0	0	0	0	0	0
PKAENSRSTGGGLMEEMNAMLAR	P[28.0313]K[28.0313]AENSRSTGGGLMEEMNAM[15.9949]LAR	A	R	247	269	23	3	1P(28.0313), 20M(15.9949), 2K(28.0313)	sp|P70460|VASP_MOUSE	P70460	VASP_MOUSE	Vasp	Vasodilator-stimulated phosphoprotein			0	0	0	0	0	1	0	0	0	0	0	0	0	0	0	0	0	0	0	0	0	0	0	0
QATPIFHQWR	QATPIFHQWR	N	D	74	83	10	3		sp|P70460|VASP_MOUSE	P70460	VASP_MOUSE	Vasp	Vasodilator-stimulated phosphoprotein			1	1	0	0	0	1	0	1	88943256	72963616	54855464	49991796	90762400	109849024	74287376	70231328	88943256	72963616	54855464	49991796	90762400	109849024	74287376	70231328
RPWEKNSTTLPR	RPWEK[28.0313]NSTTLPR	R	M	303	314	12	2,3	5K(28.0313)	sp|P70460|VASP_MOUSE	P70460	VASP_MOUSE	Vasp	Vasodilator-stimulated phosphoprotein			1	2	1	2	2	3	1	2	619387010	1357167870	3589873410	4341588500	2560630270	957756670	2147767810	270077376	639022270	1473178110	1532426880	4453999100	2915094270	1080314240	2521201920	270077376
SGGSGAPGLAAAIAGAKLR	S[28.0313]GGSGAPGLAAAIAGAK[28.0313]LR	N	K	214	232	19	3	17K(28.0313), 1S(28.0313)	sp|P70460|VASP_MOUSE	P70460	VASP_MOUSE	Vasp	Vasodilator-stimulated phosphoprotein			0	0	0	0	1	1	0	0	0	0	0	0	26286732	20545468	17512628	0	0	0	0	0	26286732	20545468	17512628	0
STGGGLMEEMNAMLAR	STGGGLMEEMNAMLAR	R	R	254	269	16	2		sp|P70460|VASP_MOUSE	P70460	VASP_MOUSE	Vasp	Vasodilator-stimulated phosphoprotein			4	4	3	3	4	4	4	4	1053817980	1282314370	1304307970	919524160	1130850180	1050397820	1330664190	927099710	1053817980	1282314370	1304307970	919524160	1130850180	1050397820	1330664190	927099710
STGGGLMEEMNAMLAR	STGGGLMEEMNAM[15.9949]LAR	R	R	254	269	16	2	13M(15.9949)	sp|P70460|VASP_MOUSE	P70460	VASP_MOUSE	Vasp	Vasodilator-stimulated phosphoprotein			2	2	2	1	2	2	1	2	31998056	46837012	58625696	38205344	34126120	59208476	69036752	54980288	31998056	46837012	58625696	38205344	34126120	59208476	69036752	54980288
STGGGLMEEMNAMLAR	STGGGLMEEM[15.9949]NAMLAR	R	R	254	269	16	2	10M(15.9949)	sp|P70460|VASP_MOUSE	P70460	VASP_MOUSE	Vasp	Vasodilator-stimulated phosphoprotein			1	1	2	1	1	1	2	1	117060176	122044864	109695856	118305056	138917360	122167152	161531600	114946200	117060176	122044864	109695856	118305056	138917360	122167152	161531600	114946200
STGGGLMEEMNAMLAR	STGGGLM[15.9949]EEMNAMLAR	R	R	254	269	16	2	7M(15.9949)	sp|P70460|VASP_MOUSE	P70460	VASP_MOUSE	Vasp	Vasodilator-stimulated phosphoprotein			2	4	1	3	3	4	3	5	36264560	73160560	61497476	62910408	38819808	44105536	56636536	53046016	36264560	73160560	61497476	62910408	38819808	44105536	56636536	53046016
STGGGLMEEMNAMLAR	S[28.0313]TGGGLMEEMNAMLAR	R	R	254	269	16	2	1S(28.0313)	sp|P70460|VASP_MOUSE	P70460	VASP_MOUSE	Vasp	Vasodilator-stimulated phosphoprotein			0	0	0	0	1	1	1	0	0	0	0	0	76409256	38746868	41805816	0	0	0	0	0	76409256	38746868	41805816	0
VKQELLEEVR	VKQELLEEVR	R	K	342	351	10	2		sp|P70460|VASP_MOUSE	P70460	VASP_MOUSE	Vasp	Vasodilator-stimulated phosphoprotein			1	0	0	0	0	1	0	0	44595088	0	0	0	0	0	0	0	0	0	0	0	0	0	0	0
VKQELLEEVR	VK[28.0313]QELLEEVR	R	K	342	351	10	2	2K(28.0313)	sp|P70460|VASP_MOUSE	P70460	VASP_MOUSE	Vasp	Vasodilator-stimulated phosphoprotein			3	4	3	4	3	4	3	4	602705410	646299840	635434560	565225410	625668740	846899010	798875840	831283200	602705410	646299840	635434560	565225410	625668740	846899010	798875840	831283200
VQIYHNPTANSFR	VQIYHNPTANSFR	R	V	36	48	13	2,3		sp|P70460|VASP_MOUSE	P70460	VASP_MOUSE	Vasp	Vasodilator-stimulated phosphoprotein			4	5	3	2	4	5	2	6	638293630	574696770	578844990	536950590	1016722180	936307780	1275955460	1221480960	646602370	582177660	586379900	543940100	613116670	549690750	694607300	641492540
VSKQEEASGGPLAPKAENSR	V[28.0313]SK[28.0313]QEEASGGPLAPK[28.0313]AENSR	K	S	234	253	20	3,4	15K(28.0313), 1V(28.0313), 3K(28.0313)	sp|P70460|VASP_MOUSE	P70460	VASP_MOUSE	Vasp	Vasodilator-stimulated phosphoprotein			0	0	2	1	1	0	2	0	0	0	0	0	0	0	0	0	0	0	0	0	0	0	0	0
WLPAGTGPQAFSR	WLPAGTGPQAFSR	R	V	23	35	13	2		sp|P70460|VASP_MOUSE	P70460	VASP_MOUSE	Vasp	Vasodilator-stimulated phosphoprotein			3	2	3	2	2	3	3	3	820220480	947044800	827558400	921462850	1273271550	764302660	1117182340	928664960	820220480	947044800	827558400	921462850	1273271550	764302660	1117182340	928664960
YNQATPIFHQWR	YNQATPIFHQWR	K	D	72	83	12	3		sp|P70460|VASP_MOUSE	P70460	VASP_MOUSE	Vasp	Vasodilator-stimulated phosphoprotein			1	1	1	1	1	1	1	1	462279456	163478800	174118464	178507664	245110752	261101568	186159296	236637456	462279456	163478800	174118464	178507664	245110752	261101568	186159296	236637456
ACGLNFADLMGR	AC[57.0214]GLNFADLMGR	R	Q	98	109	12	2	2C(57.0214)	sp|Q62465|VAT1_MOUSE	Q62465	VAT1_MOUSE	Vat1	Synaptic vesicle membrane protein VAT-1 homolog			4	2	2	2	2	2	2	2	302882976	297480192	293893568	241783152	272111616	235126112	183826256	213655312	302882976	297480192	293893568	241783152	272111616	235126112	183826256	213655312
ACGLNFADLMGR	AC[57.0214]GLNFADLM[15.9949]GR	R	Q	98	109	12	2	10M(15.9949), 2C(57.0214)	sp|Q62465|VAT1_MOUSE	Q62465	VAT1_MOUSE	Vat1	Synaptic vesicle membrane protein VAT-1 homolog			1	0	1	1	1	0	0	1	25564496	0	24696372	0	22601770	21908566	18685802	18456406	25564496	0	24696372	0	22601770	21908566	18685802	18456406
AVCGFHLGYLDGEVELVNSVVTR	AVC[57.0214]GFHLGYLDGEVELVNSVVTR	R	L	335	357	23	3	3C(57.0214)	sp|Q62465|VAT1_MOUSE	Q62465	VAT1_MOUSE	Vat1	Synaptic vesicle membrane protein VAT-1 homolog			1	2	1	2	3	1	2	1	31089926	31760000	44576960	43243548	32179694	28587416	45425688	0	31089926	31760000	44576960	43243548	32179694	28587416	45425688	0
GFHLGYLDGEVELVNSVVTR	GFHLGYLDGEVELVNSVVTR	C	L	338	357	20	2,3		sp|Q62465|VAT1_MOUSE	Q62465	VAT1_MOUSE	Vat1	Synaptic vesicle membrane protein VAT-1 homolog			1	0	1	0	0	0	0	0	0	0	0	0	0	0	0	0	0	0	0	0	0	0	0	0
GKVVTYGMANLLTGPKR	GK[28.0313]VVTYGMANLLTGPK[28.0313]R	M	N	293	309	17	3	16K(28.0313), 2K(28.0313)	sp|Q62465|VAT1_MOUSE	Q62465	VAT1_MOUSE	Vat1	Synaptic vesicle membrane protein VAT-1 homolog			1	0	0	0	0	0	0	0	98303304	0	0	0	0	0	0	0	0	0	0	0	0	0	0	0
GLNFADLMGR	GLNFADLMGR	C	Q	100	109	10	2		sp|Q62465|VAT1_MOUSE	Q62465	VAT1_MOUSE	Vat1	Synaptic vesicle membrane protein VAT-1 homolog			1	1	1	1	1	1	1	1	37702280	41989064	30926656	30649698	32495596	33791376	32347582	33904808	37702280	41989064	30926656	30649698	32495596	33791376	32347582	33904808
GMANLLTGPKR	GMANLLTGPK[28.0313]R	Y	N	299	309	11	2	10K(28.0313)	sp|Q62465|VAT1_MOUSE	Q62465	VAT1_MOUSE	Vat1	Synaptic vesicle membrane protein VAT-1 homolog			0	1	0	0	0	0	0	0	21087906	27271114	0	0	0	11945332	0	17808234	21087906	27271114	0	0	0	11945332	0	17808234
IGKVLLVPGPEKET	IGK[28.0313]VLLVPGPEK[28.0313]ET	N	-	393	406	14	3	12K(28.0313), 3K(28.0313)	sp|Q62465|VAT1_MOUSE	Q62465	VAT1_MOUSE	Vat1	Synaptic vesicle membrane protein VAT-1 homolog			1	1	0	1	0	1	0	1	101495704	121400464	83235600	66574012	72893088	101997368	74728512	84046152	101495704	121400464	83235600	66574012	72893088	101997368	74728512	84046152
KNIGKVLLVPGPEKET	K[28.0313]NIGK[28.0313]VLLVPGPEK[28.0313]ET	K	-	391	406	16	3	14K(28.0313), 1K(28.0313), 5K(28.0313)	sp|Q62465|VAT1_MOUSE	Q62465	VAT1_MOUSE	Vat1	Synaptic vesicle membrane protein VAT-1 homolog			2	2	1	0	2	1	0	2	228953328	220897344	194902336	175440656	216637056	250309632	187619040	247695840	228953328	220897344	194902336	175440656	216637056	250309632	187619040	247695840
KNIGKVLLVPGPEKET	K[56.0626]NIGKVLLVPGPEK[28.0313]ET	K	-	391	406	16	3	14K(28.0313), 1K(56.0626)	sp|Q62465|VAT1_MOUSE	Q62465	VAT1_MOUSE	Vat1	Synaptic vesicle membrane protein VAT-1 homolog			0	0	1	1	0	1	2	0	228953328	221956016	236408320	175440656	216637056	250309632	187619040	247695840	228953328	221956016	236408320	175440656	216637056	250309632	187619040	247695840
LLTGPKR	LLTGPK[28.0313]R	N	N	303	309	7	2	6K(28.0313)	sp|Q62465|VAT1_MOUSE	Q62465	VAT1_MOUSE	Vat1	Synaptic vesicle membrane protein VAT-1 homolog			1	1	2	0	0	1	1	1	11059171	9028449	13634943	0	0	7.67611e+06	6.99469e+06	9389666	11059171	9028449	13634943	0	0	7.67611e+06	6.99469e+06	9389666
LVALYNQGHIKPR	LVALYNQGHIK[28.0313]PR	R	I	358	370	13	3	11K(28.0313)	sp|Q62465|VAT1_MOUSE	Q62465	VAT1_MOUSE	Vat1	Synaptic vesicle membrane protein VAT-1 homolog			1	1	1	1	1	1	1	1	68477360	106361120	89728264	75001976	124679312	49485640	72285944	58059016	68477360	106361120	89728264	75001976	124679312	49485640	72285944	58059016
NIGKVLLVPGPEKET	NIGK[28.0313]VLLVPGPEK[28.0313]ET	K	-	392	406	15	3	13K(28.0313), 4K(28.0313)	sp|Q62465|VAT1_MOUSE	Q62465	VAT1_MOUSE	Vat1	Synaptic vesicle membrane protein VAT-1 homolog			2	1	1	1	1	1	1	0	336923456	302563744	258065504	297924320	212497040	302128672	187017712	398392416	336923456	302563744	258065504	297924320	212497040	302128672	187017712	398392416
NLMAMAR	NLMAMAR	R	T	310	316	7	2		sp|Q62465|VAT1_MOUSE	Q62465	VAT1_MOUSE	Vat1	Synaptic vesicle membrane protein VAT-1 homolog			3	3	1	0	2	2	1	2	99055216	173389184	173259472	92176144	95265912	108085712	100969928	121164016	99055216	173389184	173259472	92176144	95265912	108085712	100969928	121164016
PAVPPAPGPGQLTLR	PAVPPAPGPGQLTLR	R	V	81	95	15	2		sp|Q62465|VAT1_MOUSE	Q62465	VAT1_MOUSE	Vat1	Synaptic vesicle membrane protein VAT-1 homolog			3	4	4	3	3	4	4	3	1253315330	1208740860	1064567230	1380831620	993372160	1134782340	941014460	1027760960	1253315330	1208740860	1064567230	1380831620	993372160	1134782340	941014460	1027760960
PPAPGPGQLTLR	PPAPGPGQLTLR	V	V	84	95	12	2		sp|Q62465|VAT1_MOUSE	Q62465	VAT1_MOUSE	Vat1	Synaptic vesicle membrane protein VAT-1 homolog			1	1	1	1	1	1	1	1	50028128	46591124	57385168	37986536	35216188	45967464	33757444	47750864	50028128	46591124	57385168	37986536	35216188	45967464	33757444	47750864
TALQLLQANR	T[28.0313]ALQLLQANR	V	A	325	334	10	2	1T(28.0313)	sp|Q62465|VAT1_MOUSE	Q62465	VAT1_MOUSE	Vat1	Synaptic vesicle membrane protein VAT-1 homolog			0	1	0	0	0	0	0	0	0	0	0	0	0	0	0	0	0	0	0	0	0	0	0	0
VLLVPGPEKET	VLLVPGPEK[28.0313]ET	K	-	396	406	11	2	9K(28.0313)	sp|Q62465|VAT1_MOUSE	Q62465	VAT1_MOUSE	Vat1	Synaptic vesicle membrane protein VAT-1 homolog			1	2	1	1	2	2	1	2	42548664	42238192	40858060	32077036	44624788	45435988	29072992	52623212	42548664	42238192	40858060	32077036	44624788	45435988	29072992	52623212
VVTYGMANLLTGPKR	VVTYGMANLLTGPK[28.0313]R	K	N	295	309	15	2,3	14K(28.0313)	sp|Q62465|VAT1_MOUSE	Q62465	VAT1_MOUSE	Vat1	Synaptic vesicle membrane protein VAT-1 homolog			0	1	1	0	0	0	0	0	30731414	28246048	31165002	19560698	20916304	20112208	19766450	0	30731414	28246048	31165002	19560698	20916304	20112208	19766450	0
YNQGHIKPR	YNQGHIK[28.0313]PR	L	I	362	370	9	2	7K(28.0313)	sp|Q62465|VAT1_MOUSE	Q62465	VAT1_MOUSE	Vat1	Synaptic vesicle membrane protein VAT-1 homolog			0	0	0	1	0	0	0	0	0	0	0	0	0	0	0	0	0	0	0	0	0	0	0	0
AGAEGILTNR	AGAEGILTNR	R	S	679	688	10	2		sp|P27870|VAV_MOUSE	P27870	VAV_MOUSE	Vav1	Proto-oncogene vav			2	2	2	2	2	2	2	2	177839216	176991024	191963920	171006864	264172768	217670064	294417696	224835328	177839216	176991024	191963920	171006864	264172768	217670064	294417696	224835328
AISKPPAGSTKYFGTAKAR	AISK[28.0313]PPAGSTK[28.0313]YFGTAK[28.0313]AR	R	Y	772	790	19	2,3,4	11K(28.0313), 17K(28.0313), 4K(28.0313)	sp|P27870|VAV_MOUSE	P27870	VAV_MOUSE	Vav1	Proto-oncogene vav			1	4	2	4	5	2	3	1	264675328	519052640	750584380	616740670	708344060	398790944	774397440	148756528	252811072	474853632	721511940	629784320	642225410	374448960	619194430	148756528
DLLMVPMQR	DLLMVPMQR	R	V	324	332	9	2		sp|P27870|VAV_MOUSE	P27870	VAV_MOUSE	Vav1	Proto-oncogene vav			2	2	2	2	2	2	2	2	102459424	128445496	117395944	101518576	101585824	101150216	115595400	106188880	102459424	128445496	117395944	101518576	101585824	101150216	115595400	106188880
DLLMVPMQR	DLLMVPM[15.9949]QR	R	V	324	332	9	2	7M(15.9949)	sp|P27870|VAV_MOUSE	P27870	VAV_MOUSE	Vav1	Proto-oncogene vav			0	1	0	0	0	0	0	0	0	0	0	0	0	0	0	0	0	0	0	0	0	0	0	0
DLLMVPMQR	DLLM[15.9949]VPMQR	R	V	324	332	9	2	4M(15.9949)	sp|P27870|VAV_MOUSE	P27870	VAV_MOUSE	Vav1	Proto-oncogene vav			1	2	2	2	3	2	2	4	90371920	97514264	75760352	51123136	82270120	96202672	71384344	83378480	90371920	97514264	75760352	51123136	82270120	96202672	71384344	83378480
EDVQMKLEECSQR	EDVQMK[28.0313]LEEC[57.0214]SQR	R	A	302	314	13	2,3	10C(57.0214), 6K(28.0313)	sp|P27870|VAV_MOUSE	P27870	VAV_MOUSE	Vav1	Proto-oncogene vav			4	4	4	4	4	4	4	4	255330032	285872448	209261888	280229600	177835024	284717504	219422240	294036224	224406832	233371216	200156880	223498928	153114784	249272352	182605296	234844736
EIQQTEEKYTDTLGSIQQHFMKPLQR	EIQQTEEK[28.0313]YTDTLGSIQQHFMK[28.0313]PLQR	R	F	201	226	26	4	22K(28.0313), 8K(28.0313)	sp|P27870|VAV_MOUSE	P27870	VAV_MOUSE	Vav1	Proto-oncogene vav			3	4	3	2	2	3	3	3	356135392	444748352	434139040	479173664	470212096	390993024	500306848	200648560	356135392	444748352	434139040	479173664	470212096	390993024	500306848	200648560
EIQQTEEKYTDTLGSIQQHFMKPLQR	EIQQTEEK[28.0313]YTDTLGSIQQHFM[15.9949]K[28.0313]PLQR	R	F	201	226	26	4	21M(15.9949), 22K(28.0313), 8K(28.0313)	sp|P27870|VAV_MOUSE	P27870	VAV_MOUSE	Vav1	Proto-oncogene vav			1	2	1	2	1	2	2	1	33716308	38706556	40359340	45765812	34183432	31684334	39486296	27898176	33716308	38706556	40359340	45765812	34183432	31684334	39486296	27898176
EIQQTEEKYTDTLGSIQQHFMKPLQR	E[-18.0106]IQQTEEK[28.0313]YTDTLGSIQQHFMK[28.0313]PLQR	R	F	201	226	26	4	1E(-18.0106), 22K(28.0313), 8K(28.0313)	sp|P27870|VAV_MOUSE	P27870	VAV_MOUSE	Vav1	Proto-oncogene vav			0	1	1	0	0	0	1	0	0	0	65888552	68465432	0	75963200	97727256	0	0	0	65888552	68465432	0	75963200	97727256	0
EKFGLKR	E[28.0313]KFGLK[28.0313]R	C	S	84	90	7	2	1E(28.0313), 6K(28.0313)	sp|P27870|VAV_MOUSE	P27870	VAV_MOUSE	Vav1	Proto-oncogene vav			0	0	1	0	1	0	0	0	28049010	0	42008964	41859708	23969432	22361930	46201424	0	28049010	0	42008964	41859708	23969432	22361930	46201424	0
EVNLRPQMSQFLCLKNIR	EVNLRPQMSQFLC[57.0214]LK[28.0313]NIR	R	T	59	76	18	3	13C(57.0214), 15K(28.0313)	sp|P27870|VAV_MOUSE	P27870	VAV_MOUSE	Vav1	Proto-oncogene vav			1	1	1	1	1	1	1	1	368621504	303103904	296317920	294424832	339806304	281830496	337247872	210325312	368621504	303103904	296317920	294424832	339806304	281830496	337247872	210325312
EVNLRPQMSQFLCLKNIR	EVNLRPQM[15.9949]SQFLC[57.0214]LK[28.0313]NIR	R	T	59	76	18	3	13C(57.0214), 15K(28.0313), 8M(15.9949)	sp|P27870|VAV_MOUSE	P27870	VAV_MOUSE	Vav1	Proto-oncogene vav			1	0	0	0	0	0	1	0	26025398	22135882	0	21652248	0	24273314	23822378	0	26025398	22135882	0	21652248	0	24273314	23822378	0
FKSLDTTLQFPYKEPER	FK[28.0313]SLDTTLQFPYK[28.0313]EPER	C	R	754	770	17	3	13K(28.0313), 2K(28.0313)	sp|P27870|VAV_MOUSE	P27870	VAV_MOUSE	Vav1	Proto-oncogene vav			4	4	4	3	1	4	3	2	2272523260	1916295300	2345732350	2100542460	1121442940	1605508350	1837777790	1264173700	2272523260	1916295300	2345732350	2100542460	1121442940	1605508350	1837777790	1264173700
GDSYDLKASVNLHSFQVR	GDSYDLK[28.0313]ASVNLHSFQVR	R	D	438	455	18	3	7K(28.0313)	sp|P27870|VAV_MOUSE	P27870	VAV_MOUSE	Vav1	Proto-oncogene vav			2	2	2	3	2	2	2	2	235613184	256804496	357039872	327305024	220312816	248812592	307064672	127754640	235613184	256804496	357039872	327305024	220312816	248812592	307064672	127754640
GPPQDLSVHLWYAGPMER	GPPQDLSVHLWYAGPMER	H	A	661	678	18	3		sp|P27870|VAV_MOUSE	P27870	VAV_MOUSE	Vav1	Proto-oncogene vav			0	1	0	0	0	0	1	0	85677416	80190944	0	0	0	73366496	63817588	65969272	85677416	80190944	0	0	0	73366496	63817588	65969272
GTFYQGYR	GTFYQGYR	R	C	538	545	8	2		sp|P27870|VAV_MOUSE	P27870	VAV_MOUSE	Vav1	Proto-oncogene vav			1	0	0	0	0	0	1	0	33902656	0	0	0	0	0	35136292	0	33902656	0	0	0	0	0	35136292	0
HLDQVATAR	HLDQVATAR	K	E	293	301	9	2		sp|P27870|VAV_MOUSE	P27870	VAV_MOUSE	Vav1	Proto-oncogene vav			1	0	0	0	0	0	0	0	56404420	0	0	0	0	0	0	0	0	0	0	0	0	0	0	0
LALDAMR	LALDAMR	R	D	358	364	7	2		sp|P27870|VAV_MOUSE	P27870	VAV_MOUSE	Vav1	Proto-oncogene vav			2	2	2	2	2	2	2	2	453375456	552617220	267985312	269021952	347129344	438688672	904844800	595096000	453375456	552617220	267985312	269021952	347129344	438688672	904844800	595096000
LALDAMR	LALDAM[15.9949]R	R	D	358	364	7	2	6M(15.9949)	sp|P27870|VAV_MOUSE	P27870	VAV_MOUSE	Vav1	Proto-oncogene vav			2	3	3	4	1	3	3	3	88908376	94526648	103211208	88898920	78291328	73861560	106599200	156231680	88908376	94526648	103211208	88898920	78291328	73861560	106599200	156231680
LESVPTPPKMTEYDKR	LESVPTPPK[28.0313]MTEYDK[28.0313]R	R	C	180	195	16	2,3,4	15K(28.0313), 9K(28.0313)	sp|P27870|VAV_MOUSE	P27870	VAV_MOUSE	Vav1	Proto-oncogene vav			7	7	5	6	8	7	6	7	4045197310	4650028500	4012579330	3753513470	4477585400	4862266900	4837752800	4521505800	2313994240	2733899780	2483222270	2136236290	2635419390	2754092800	2765222140	2538144260
LESVPTPPKMTEYDKR	LESVPTPPK[28.0313]M[15.9949]TEYDK[28.0313]R	R	C	180	195	16	3	10M(15.9949), 15K(28.0313), 9K(28.0313)	sp|P27870|VAV_MOUSE	P27870	VAV_MOUSE	Vav1	Proto-oncogene vav			2	2	1	2	2	3	2	4	143781184	175273952	184208800	294610368	107327128	122077416	237130880	132459840	143781184	175273952	184208800	294610368	107327128	122077416	237130880	132459840
LLLQELVKHTQDATEKENLR	LLLQELVK[28.0313]HTQDATEK[28.0313]ENLR	H	L	338	357	20	4	16K(28.0313), 8K(28.0313)	sp|P27870|VAV_MOUSE	P27870	VAV_MOUSE	Vav1	Proto-oncogene vav			0	0	0	0	0	1	0	0	140115600	0	0	0	0	132372904	0	0	140115600	0	0	0	0	132372904	0	0
LNPGDIVELTKAEAEHNWWEGR	LNPGDIVELTK[28.0313]AEAEHNWWEGR	R	N	619	640	22	3,4	11K(28.0313)	sp|P27870|VAV_MOUSE	P27870	VAV_MOUSE	Vav1	Proto-oncogene vav			2	4	6	3	4	3	4	4	1190008450	1006273020	944716930	889934590	1154187260	1110985090	1136255490	781399360	1190008450	1019313980	840818560	724829760	1200110850	1110985090	1123009150	781399360
LTKAEAEHNWWEGR	LTKAEAEHNWWEGR	E	N	627	640	14	2		sp|P27870|VAV_MOUSE	P27870	VAV_MOUSE	Vav1	Proto-oncogene vav			0	0	0	0	1	0	0	0	0	0	0	0	0	0	0	0	0	0	0	0	0	0	0	0
NELGLPKMEVFQEYYGIPPPPGAFGPFLR	NELGLPK[28.0313]MEVFQEYYGIPPPPGAFGPFLR	R	L	590	618	29	3	7K(28.0313)	sp|P27870|VAV_MOUSE	P27870	VAV_MOUSE	Vav1	Proto-oncogene vav			1	0	1	1	1	1	1	1	600320900	746172100	406378752	606868290	746491330	648795520	757030400	638441220	600320900	746172100	406378752	606868290	746491330	648795520	757030400	638441220
NTATNEVGWFPCNR	NTATNEVGWFPC[57.0214]NR	R	V	641	654	14	2	12C(57.0214)	sp|P27870|VAV_MOUSE	P27870	VAV_MOUSE	Vav1	Proto-oncogene vav			1	0	1	1	1	1	1	1	394028448	298221056	429251232	407650592	393286528	332227712	383738208	261729632	394028448	298221056	429251232	407650592	393286528	332227712	383738208	261729632
PKIDGELKITSVER	PK[28.0313]IDGELK[28.0313]ITSVER	R	R	403	416	14	3,4	2K(28.0313), 8K(28.0313)	sp|P27870|VAV_MOUSE	P27870	VAV_MOUSE	Vav1	Proto-oncogene vav			3	4	3	4	3	4	5	3	1080239230	2617576450	1268035710	1607126140	1385902210	946380740	2399596030	979610880	1082769790	2369198590	1216756100	1708359810	1438185220	1127199740	1841249920	979610880
QLLNNLLPQAINLR	QLLNNLLPQAINLR	C	E	45	58	14	2		sp|P27870|VAV_MOUSE	P27870	VAV_MOUSE	Vav1	Proto-oncogene vav			1	1	1	1	1	1	1	1	221558976	119554840	197475088	140366640	119744264	97465496	188546416	70804840	221558976	119554840	197475088	140366640	119744264	97465496	188546416	70804840
QLLNNLLPQAINLR	Q[-17.0265]LLNNLLPQAINLR	C	E	45	58	14	2	1Q(-17.0265)	sp|P27870|VAV_MOUSE	P27870	VAV_MOUSE	Vav1	Proto-oncogene vav			0	0	1	0	0	0	0	0	0	0	8841173	0	0	0	0	0	0	0	0	0	0	0	0	0
SDGTYLVR	SDGTYLVR	R	Q	689	696	8	2		sp|P27870|VAV_MOUSE	P27870	VAV_MOUSE	Vav1	Proto-oncogene vav			0	1	0	0	0	0	0	0	0	0	0	0	0	0	0	0	0	0	0	0	0	0	0	0
SQVESASKHLDQVATAR	SQVESASK[28.0313]HLDQVATAR	C	E	285	301	17	3	8K(28.0313)	sp|P27870|VAV_MOUSE	P27870	VAV_MOUSE	Vav1	Proto-oncogene vav			2	2	2	1	1	1	2	1	435094464	263898208	408414848	297995616	153757120	225855376	706557630	98503024	435094464	263898208	408414848	297995616	153757120	225855376	706557630	98503024
TEEKYTDTLGSIQQHFMKPLQR	TEEK[28.0313]YTDTLGSIQQHFMK[28.0313]PLQR	Q	F	205	226	22	3	18K(28.0313), 4K(28.0313)	sp|P27870|VAV_MOUSE	P27870	VAV_MOUSE	Vav1	Proto-oncogene vav			2	1	0	1	0	1	0	0	0	0	0	0	0	0	0	0	0	0	0	0	0	0	0	0
VHPYVHGPPQDLSVHLWYAGPMER	VHPYVHGPPQDLSVHLWYAGPMER	R	A	655	678	24	4		sp|P27870|VAV_MOUSE	P27870	VAV_MOUSE	Vav1	Proto-oncogene vav			0	0	1	2	1	0	0	0	0	146499760	112047280	116489808	151195040	0	0	0	0	146499760	112047280	116489808	151195040	0	0	0
VLKYHLLLQELVKHTQDATEKENLR	VLK[28.0313]YHLLLQELVK[28.0313]HTQDATEK[28.0313]ENLR	R	L	333	357	25	6	13K(28.0313), 21K(28.0313), 3K(28.0313)	sp|P27870|VAV_MOUSE	P27870	VAV_MOUSE	Vav1	Proto-oncogene vav			0	0	2	0	0	0	0	0	0	0	136806704	0	0	0	0	0	0	0	0	0	0	0	0	0
VTWEGAQVCELAQALR	VTWEGAQVC[57.0214]ELAQALR	R	D	23	38	16	2	9C(57.0214)	sp|P27870|VAV_MOUSE	P27870	VAV_MOUSE	Vav1	Proto-oncogene vav			1	2	1	1	1	1	1	1	197094336	147565792	206667488	162177088	176082944	149520784	204418368	107672544	197094336	147565792	206667488	162177088	176082944	149520784	204418368	107672544
YAFLLDKALLICKR	YAFLLDK[28.0313]ALLIC[57.0214]K[28.0313]R	R	R	423	436	14	3	12C(57.0214), 13K(28.0313), 7K(28.0313)	sp|P27870|VAV_MOUSE	P27870	VAV_MOUSE	Vav1	Proto-oncogene vav			1	0	1	1	0	0	1	0	31224828	23906660	34047144	33086852	0	19174232	32453018	16840944	31224828	23906660	34047144	33086852	0	19174232	32453018	16840944
YCSQVESASKHLDQVATAR	YC[57.0214]SQVESASK[28.0313]HLDQVATAR	R	E	283	301	19	2,3	10K(28.0313), 2C(57.0214)	sp|P27870|VAV_MOUSE	P27870	VAV_MOUSE	Vav1	Proto-oncogene vav			2	2	4	2	2	1	5	0	272540512	202909712	222919136	298238464	131768920	214043120	456678432	106894392	245585184	192993200	238670608	262528304	129891360	214043120	370865920	106894392
YTDTLGSIQQHFMKPLQR	YTDTLGSIQQHFMK[28.0313]PLQR	K	F	209	226	18	3	14K(28.0313)	sp|P27870|VAV_MOUSE	P27870	VAV_MOUSE	Vav1	Proto-oncogene vav			1	0	0	0	0	1	0	0	83048528	0	0	0	0	0	79914176	0	83048528	0	0	0	0	0	79914176	0
DFGKVISAVSR	DFGK[28.0313]VISAVSR	R	L	104	114	11	2	4K(28.0313)	sp|Q60992|VAV2_MOUSE	Q60992	VAV2_MOUSE	Vav2	Guanine nucleotide exchange factor VAV2			1	2	1	2	1	1	2	1	87174504	91238936	82037464	94727576	92221488	86042536	91315080	85998344	87174504	91238936	82037464	94727576	92221488	86042536	91315080	85998344
DLLVVPMQR	DLLVVPMQR	Q	V	322	330	9	2		sp|Q60992|VAV2_MOUSE	Q60992	VAV2_MOUSE	Vav2	Guanine nucleotide exchange factor VAV2	Vav3	sp|Q9R0C8|VAV3_MOUSE	0	0	0	0	0	0	0	1	20710676	0	0	0	0	0	0	21538134	20710676	0	0	0	0	0	0	21538134
EGDVVKIYSR	EGDVVK[28.0313]IYSR	R	I	829	838	10	2	6K(28.0313)	sp|Q60992|VAV2_MOUSE	Q60992	VAV2_MOUSE	Vav2	Guanine nucleotide exchange factor VAV2			0	0	0	1	0	0	1	0	101263864	115686312	115936224	128646664	110480824	0	132664328	0	101263864	115686312	115936224	128646664	110480824	0	132664328	0
EIDYTAYPWFAGNMER	EIDYTAYPWFAGNMER	R	Q	655	670	16	2		sp|Q60992|VAV2_MOUSE	Q60992	VAV2_MOUSE	Vav2	Guanine nucleotide exchange factor VAV2			0	0	1	1	1	0	1	0	0	148587904	137647792	157424144	159193184	203068272	172968032	0	0	148587904	137647792	157424144	159193184	203068272	172968032	0
FDKTTNCKACKMFLR	FDK[28.0313]TTNC[57.0214]KAC[57.0214]K[28.0313]MFLR	T	G	521	535	15	3	10C(57.0214), 11K(28.0313), 3K(28.0313), 7C(57.0214)	sp|Q60992|VAV2_MOUSE	Q60992	VAV2_MOUSE	Vav2	Guanine nucleotide exchange factor VAV2			0	0	0	1	0	0	0	0	2468973570	2370791420	1113058940	856844740	1323185790	1040609980	1893370500	1263613180	2468973570	2370791420	1113058940	856844740	1323185790	1040609980	1893370500	1263613180
GDPDSPWWEGR	GDPDSPWWEGR	R	L	612	622	11	2		sp|Q60992|VAV2_MOUSE	Q60992	VAV2_MOUSE	Vav2	Guanine nucleotide exchange factor VAV2			1	1	1	1	1	1	1	1	72074192	71723592	69751408	66108028	78481112	78496040	75891912	87496896	72074192	71723592	69751408	66108028	78481112	78496040	75891912	87496896
GTFYQGYLCTR	GTFYQGYLC[57.0214]TR	R	C	536	546	11	2	9C(57.0214)	sp|Q60992|VAV2_MOUSE	Q60992	VAV2_MOUSE	Vav2	Guanine nucleotide exchange factor VAV2			0	0	1	0	1	0	0	0	0	20223906	18976582	17946198	19138270	16699224	0	0	0	20223906	18976582	17946198	19138270	16699224	0	0
IGGDQGWWKGETNGR	IGGDQGWWK[28.0313]GETNGR	R	I	839	853	15	2,3	9K(28.0313)	sp|Q60992|VAV2_MOUSE	Q60992	VAV2_MOUSE	Vav2	Guanine nucleotide exchange factor VAV2			3	2	1	2	2	3	4	2	1364978940	1414159100	1455850620	1400338940	1396470910	1458448380	1240622980	1671081470	1298914820	1350649730	1344625410	1400338940	1467537150	1348269700	1343865600	1671081470
LLEIQETEAKYYR	LLEIQETEAK[28.0313]YYR	C	T	198	210	13	3	10K(28.0313)	sp|Q60992|VAV2_MOUSE	Q60992	VAV2_MOUSE	Vav2	Guanine nucleotide exchange factor VAV2			0	0	1	0	0	0	0	0	0	57667584	59906268	46757000	0	0	0	0	0	57667584	59906268	46757000	0	0	0	0
LSLHSIAQSKGIRPFPSEETAENDDDVYR	LSLHSIAQSK[28.0313]GIRPFPSEETAENDDDVYR	R	S	115	143	29	4	10K(28.0313)	sp|Q60992|VAV2_MOUSE	Q60992	VAV2_MOUSE	Vav2	Guanine nucleotide exchange factor VAV2			0	1	2	1	1	0	1	0	0	77342352	229769792	0	86419240	0	124633024	0	0	77342352	229769792	0	86419240	0	124633024	0
NSELFDPFDLFDVR	NSELFDPFDLFDVR	R	D	90	103	14	2		sp|Q60992|VAV2_MOUSE	Q60992	VAV2_MOUSE	Vav2	Guanine nucleotide exchange factor VAV2			2	1	1	2	1	3	2	3	88328144	110933032	71222568	134684304	131098672	105375384	153258896	117483856	88328144	110933032	71222568	134684304	131098672	105375384	153258896	117483856
PKIDGELKVR	PK[28.0313]IDGELK[28.0313]VR	R	S	401	410	10	3	2K(28.0313), 8K(28.0313)	sp|Q60992|VAV2_MOUSE	Q60992	VAV2_MOUSE	Vav2	Guanine nucleotide exchange factor VAV2			0	0	1	0	0	1	1	0	82219352	129755816	71124320	0	0	88158000	0	0	82219352	129755816	71124320	0	0	88158000	0	0
QKVEECTLR	QK[28.0313]VEEC[57.0214]TLR	R	V	304	312	9	2	2K(28.0313), 6C(57.0214)	sp|Q60992|VAV2_MOUSE	Q60992	VAV2_MOUSE	Vav2	Guanine nucleotide exchange factor VAV2			2	1	0	0	2	0	1	1	778631230	736664260	218952624	198195440	301232000	663065860	923633600	1034691330	778631230	736664260	218952624	198195440	301232000	663065860	923633600	1034691330
QQLKEALEAMQDLAMYINEVKR	QQLK[28.0313]EALEAMQDLAMYINEVK[28.0313]R	R	D	352	373	22	3	21K(28.0313), 4K(28.0313)	sp|Q60992|VAV2_MOUSE	Q60992	VAV2_MOUSE	Vav2	Guanine nucleotide exchange factor VAV2			0	0	1	0	0	0	0	0	50018600	0	71011016	0	0	57909236	121144392	0	50018600	0	71011016	0	0	57909236	121144392	0
QQLKEALEAMQDLAMYINEVKR	Q[-17.0265]QLK[28.0313]EALEAMQDLAMYINEVK[28.0313]R	R	D	352	373	22	3	1Q(-17.0265), 21K(28.0313), 4K(28.0313)	sp|Q60992|VAV2_MOUSE	Q60992	VAV2_MOUSE	Vav2	Guanine nucleotide exchange factor VAV2			1	1	1	1	1	1	1	0	0	35082164	26134776	0	0	0	0	0	0	35082164	26134776	0	0	0	0	0
QQTDNLLKSHASGTYLIR	QQTDNLLK[28.0313]SHASGTYLIR	R	E	671	688	18	3,4	8K(28.0313)	sp|Q60992|VAV2_MOUSE	Q60992	VAV2_MOUSE	Vav2	Guanine nucleotide exchange factor VAV2			2	1	0	0	2	3	2	1	966468860	185259296	0	0	237468848	579308290	906737600	78110152	465958400	129136080	0	0	164346880	512807488	802650050	198945472
QQTDNLLKSHASGTYLIR	Q[-17.0265]QTDNLLK[28.0313]SHASGTYLIR	R	E	671	688	18	3	1Q(-17.0265), 8K(28.0313)	sp|Q60992|VAV2_MOUSE	Q60992	VAV2_MOUSE	Vav2	Guanine nucleotide exchange factor VAV2			3	2	2	2	2	2	2	3	1008915330	1093797380	1085237500	2090450690	1127565950	1216896770	1221658750	1372431230	1008915330	1093797380	1085237500	2090450690	1127565950	1216896770	1221658750	1372431230
SCCLLEIQETEAKYYR	SC[57.0214]C[57.0214]LLEIQETEAK[28.0313]YYR	R	T	195	210	16	3	13K(28.0313), 2C(57.0214), 3C(57.0214)	sp|Q60992|VAV2_MOUSE	Q60992	VAV2_MOUSE	Vav2	Guanine nucleotide exchange factor VAV2			0	1	0	0	0	0	1	0	0	0	0	0	0	0	0	0	0	0	0	0	0	0	0	0
VQDGKFKLQDLLVVPMQR	VQDGK[28.0313]FK[28.0313]LQDLLVVPMQR	R	V	313	330	18	3	5K(28.0313), 7K(28.0313)	sp|Q60992|VAV2_MOUSE	Q60992	VAV2_MOUSE	Vav2	Guanine nucleotide exchange factor VAV2			5	6	3	6	7	5	8	7	1512169860	1620827650	1623550850	1712784000	1513860860	1462111230	1670342020	1479869440	1512169860	1620827650	1623550850	1712784000	1513860860	1462111230	1670342020	1479869440
VQDGKFKLQDLLVVPMQR	VQDGK[28.0313]FK[28.0313]LQDLLVVPM[15.9949]QR	R	V	313	330	18	3	16M(15.9949), 5K(28.0313), 7K(28.0313)	sp|Q60992|VAV2_MOUSE	Q60992	VAV2_MOUSE	Vav2	Guanine nucleotide exchange factor VAV2			4	5	6	6	4	4	4	4	226143040	239882272	226704032	187020928	261595024	252495504	240106448	242915888	226143040	239882272	226704032	187020928	261595024	252495504	240106448	242915888
VVWPSAVVFDLAQALR	VVWPSAVVFDLAQALR	R	D	23	38	16	2		sp|Q60992|VAV2_MOUSE	Q60992	VAV2_MOUSE	Vav2	Guanine nucleotide exchange factor VAV2			2	0	1	1	1	0	1	1	33604616	23650312	19913950	0	0	0	42606916	25746130	33604616	23650312	19913950	0	0	0	42606916	25746130
DFGKVIETLSR	DFGK[28.0313]VIETLSR	R	L	104	114	11	2	4K(28.0313)	sp|Q9R0C8|VAV3_MOUSE	Q9R0C8	VAV3_MOUSE	Vav3	Guanine nucleotide exchange factor VAV3			1	1	1	1	1	1	1	1	61028524	52838224	78481104	47396612	51427272	40983064	45691424	50849056	61028524	52838224	78481104	47396612	51427272	40983064	45691424	50849056
DGFFHIAENR	DGFFHIAENR	R	K	725	734	10	2		sp|Q9R0C8|VAV3_MOUSE	Q9R0C8	VAV3_MOUSE	Vav3	Guanine nucleotide exchange factor VAV3			1	0	1	1	0	1	1	1	0	0	42493272	50411108	0	0	0	0	0	0	42493272	50411108	0	0	0	0
EIKQFQLSIENLNQPVLLFGRPQGDGEIR	EIK[28.0313]QFQLSIENLNQPVLLFGRPQGDGEIR	R	I	380	408	29	3,4	3K(28.0313)	sp|Q9R0C8|VAV3_MOUSE	Q9R0C8	VAV3_MOUSE	Vav3	Guanine nucleotide exchange factor VAV3			3	2	2	2	1	1	2	1	84528568	61722144	28126326	68158632	84520360	61679716	69323104	26670520	84528568	61722144	28126326	68158632	84520360	61679716	69323104	26670520
GDAHSVFWQGR	GDAHSVFWQGR	R	N	630	640	11	2		sp|Q9R0C8|VAV3_MOUSE	Q9R0C8	VAV3_MOUSE	Vav3	Guanine nucleotide exchange factor VAV3			1	2	1	2	2	1	2	1	19294250	23564680	27231024	23924988	25777104	18944936	26081576	23796350	19294250	23564680	27231024	23924988	25777104	18944936	26081576	23796350
KSELFEAFDLFDVR	K[28.0313]SELFEAFDLFDVR	R	D	90	103	14	2	1K(28.0313)	sp|Q9R0C8|VAV3_MOUSE	Q9R0C8	VAV3_MOUSE	Vav3	Guanine nucleotide exchange factor VAV3			1	1	1	1	0	1	2	2	53422144	68844368	0	75409208	62591844	58694376	81486896	47258748	53422144	68844368	0	75409208	62591844	58694376	81486896	47258748
LQAETELINR	LQAETELINR	R	V	680	689	10	2		sp|Q9R0C8|VAV3_MOUSE	Q9R0C8	VAV3_MOUSE	Vav3	Guanine nucleotide exchange factor VAV3			1	1	1	1	1	1	1	1	67195528	81701552	77227776	73139760	75991968	86117224	78141136	73013576	67195528	81701552	77227776	73139760	75991968	86117224	78141136	73013576
NLASGEVGFFPSDAVKPSPCVPKPVDYSCQPWYAGPMER	NLASGEVGFFPSDAVK[28.0313]PSPC[57.0214]VPK[28.0313]PVDYSC[57.0214]QPWYAGPMER	R	L	641	679	39	4	16K(28.0313), 20C(57.0214), 23K(28.0313), 29C(57.0214)	sp|Q9R0C8|VAV3_MOUSE	Q9R0C8	VAV3_MOUSE	Vav3	Guanine nucleotide exchange factor VAV3			1	1	1	1	1	1	1	1	44274148	56413020	0	0	76943864	0	45109884	0	44274148	56413020	0	0	76943864	0	45109884	0
NYTGTPAPGLHEGPPLHIQAGDTVELLR	NYTGTPAPGLHEGPPLHIQAGDTVELLR	R	G	602	629	28	3,4		sp|Q9R0C8|VAV3_MOUSE	Q9R0C8	VAV3_MOUSE	Vav3	Guanine nucleotide exchange factor VAV3			2	2	2	3	3	3	3	3	93063136	65320148	58808196	119796632	61311140	55843880	67037840	95286568	62619348	65320148	58808196	78340416	61311140	55843880	67037840	63929128
QTEEKYTETLESIEKYFMAPLKR	Q[28.0313]TEEKYTETLESIEK[28.0313]YFMAPLK[28.0313]R	R	F	202	224	23	4	15K(28.0313), 1Q(28.0313), 22K(28.0313)	sp|Q9R0C8|VAV3_MOUSE	Q9R0C8	VAV3_MOUSE	Vav3	Guanine nucleotide exchange factor VAV3			0	0	0	1	0	0	0	0	0	0	0	39038852	0	0	0	0	0	0	0	0	0	0	0	0
QVDPGLPKMQVIR	QVDPGLPK[28.0313]MQVIR	R	N	589	601	13	3	8K(28.0313)	sp|Q9R0C8|VAV3_MOUSE	Q9R0C8	VAV3_MOUSE	Vav3	Guanine nucleotide exchange factor VAV3			2	3	2	2	2	2	2	2	566651780	700782780	498420768	526372544	275873888	490044768	979135870	689457340	566651780	700782780	498420768	526372544	275873888	490044768	979135870	689457340
QVDPGLPKMQVIR	Q[-17.0265]VDPGLPK[28.0313]MQVIR	R	N	589	601	13	2	1Q(-17.0265), 8K(28.0313)	sp|Q9R0C8|VAV3_MOUSE	Q9R0C8	VAV3_MOUSE	Vav3	Guanine nucleotide exchange factor VAV3			0	1	0	1	1	1	1	1	0	0	0	14539685	0	4.939e+06	0	0	0	0	0	14539685	0	4.939e+06	0	0
SLMQEIHDSIVNKDDQNLYQVFINYKER	SLMQEIHDSIVNK[28.0313]DDQNLYQVFINYK[28.0313]ER	R	L	247	274	28	4	13K(28.0313), 26K(28.0313)	sp|Q9R0C8|VAV3_MOUSE	Q9R0C8	VAV3_MOUSE	Vav3	Guanine nucleotide exchange factor VAV3			0	0	0	1	0	1	1	0	0	0	0	49679120	0	0	39528572	0	0	0	0	49679120	0	0	39528572	0
TGNSLLSPKVLGIAIAR	TGNSLLSPK[28.0313]VLGIAIAR	R	Y	780	796	17	2	9K(28.0313)	sp|Q9R0C8|VAV3_MOUSE	Q9R0C8	VAV3_MOUSE	Vav3	Guanine nucleotide exchange factor VAV3			1	0	1	1	1	1	1	0	31585906	24084680	24973734	35318184	25401494	23111696	30675208	0	31585906	24084680	24973734	35318184	25401494	23111696	30675208	0
TLDTTLQFPYKEPEQPAGQR	TLDTTLQFPYK[28.0313]EPEQPAGQR	R	G	757	776	20	3	11K(28.0313)	sp|Q9R0C8|VAV3_MOUSE	Q9R0C8	VAV3_MOUSE	Vav3	Guanine nucleotide exchange factor VAV3			2	3	2	2	3	2	2	3	575328320	460835328	485952416	405230784	352635648	388502912	706886460	589199940	575328320	460835328	485952416	405230784	352635648	388502912	706886460	589199940
VEDEEDLYDCVYGEDEGGEVYEDLMKAEEAQQPKSQENDIR	VEDEEDLYDC[57.0214]VYGEDEGGEVYEDLMK[28.0313]AEEAQQPK[28.0313]SQENDIR	R	S	153	193	41	4	10C(57.0214), 26K(28.0313), 34K(28.0313)	sp|Q9R0C8|VAV3_MOUSE	Q9R0C8	VAV3_MOUSE	Vav3	Guanine nucleotide exchange factor VAV3			1	1	1	1	1	1	0	0	0	19391502	0	0	19439300	0	0	0	0	19391502	0	0	19439300	0	0	0
VNSTYLVR	VNSTYLVR	R	H	690	697	8	2		sp|Q9R0C8|VAV3_MOUSE	Q9R0C8	VAV3_MOUSE	Vav3	Guanine nucleotide exchange factor VAV3			1	0	1	0	0	0	1	1	0	0	0	0	0	0	0	0	0	0	0	0	0	0	0	0
VNSVEQGPFKPPEKR	VNSVEQGPFK[28.0313]PPEK[28.0313]R	R	T	565	579	15	3	10K(28.0313), 14K(28.0313)	sp|Q9R0C8|VAV3_MOUSE	Q9R0C8	VAV3_MOUSE	Vav3	Guanine nucleotide exchange factor VAV3			0	1	1	1	1	1	1	1	77240728	130846888	90556592	121241064	86860784	83292840	81427312	82716464	77240728	130846888	90556592	121241064	86860784	83292840	81427312	82716464
VPKPVDYSCQPWYAGPMER	VPK[28.0313]PVDYSC[57.0214]QPWYAGPMER	C	L	661	679	19	3	3K(28.0313), 9C(57.0214)	sp|Q9R0C8|VAV3_MOUSE	Q9R0C8	VAV3_MOUSE	Vav3	Guanine nucleotide exchange factor VAV3			0	1	1	1	0	0	1	1	0	67647984	84955232	45524816	0	43984984	0	49589684	0	67647984	84955232	45524816	0	43984984	0	49589684
AAAKDGCGLETAAGNGR	n[42.0106]AAAK[28.0313]DGC[57.0214]GLETAAGNGR	M	R	2	18	17	2	4K(28.0313), 7C(57.0214), N-term(42.0106)	sp|P61759|PFD3_MOUSE	P61759	PFD3_MOUSE	Vbp1	Prefoldin subunit 3			1	0	0	1	0	1	0	1	31349226	21087116	32330228	27579658	20134968	29141832	15839255	35397760	31349226	21087116	32330228	27579658	20134968	29141832	15839255	35397760
DQFTTTEVNMAR	DQFTTTEVNMAR	R	V	166	177	12	2		sp|P61759|PFD3_MOUSE	P61759	PFD3_MOUSE	Vbp1	Prefoldin subunit 3			1	1	1	1	1	1	1	1	57208024	48404372	56448268	43383808	45943856	59156456	37824060	61137884	57208024	48404372	56448268	43383808	45943856	59156456	37824060	61137884
VYNWDVKR	VYNWDVK[28.0313]R	R	R	178	185	8	2	7K(28.0313)	sp|P61759|PFD3_MOUSE	P61759	PFD3_MOUSE	Vbp1	Prefoldin subunit 3			1	1	1	1	1	1	1	1	44818592	43856380	43700184	45633360	52900016	46999124	26611224	54445224	44818592	43856380	43700184	45633360	52900016	46999124	26611224	54445224
AAIGCDSPSFSWR	AAIGC[57.0214]DSPSFSWR	C	T	336	348	13	2	5C(57.0214)	sp|P29533|VCAM1_MOUSE	P29533	VCAM1_MOUSE	Vcam1	Vascular cell adhesion protein 1			2	2	2	3	2	2	2	2	93597648	112234944	102382088	115876584	81133416	76560680	107303088	78062368	93597648	112234944	102382088	115876584	81133416	76560680	107303088	78062368
AKLHIDQIDSTLKER	AK[28.0313]LHIDQIDSTLK[28.0313]ER	R	E	197	211	15	3,4	13K(28.0313), 2K(28.0313)	sp|P29533|VCAM1_MOUSE	P29533	VCAM1_MOUSE	Vcam1	Vascular cell adhesion protein 1			0	0	4	5	4	1	2	0	74327064	173312256	3626123520	3347118340	682486530	125801160	847111040	0	74327064	173312256	3064580610	2953746430	725359100	125801160	847111040	0
AKTGDMVLKSVDGSYTIR	AK[28.0313]TGDMVLK[28.0313]SVDGSYTIR	K	Q	639	656	18	3	2K(28.0313), 9K(28.0313)	sp|P29533|VCAM1_MOUSE	P29533	VCAM1_MOUSE	Vcam1	Vascular cell adhesion protein 1			1	1	1	1	1	1	1	1	78378992	75317912	68739952	108991312	93749640	73469448	94292600	90126136	78378992	75317912	68739952	108991312	93749640	73469448	94292600	90126136
DDSGIYVCEGINEAGISR	DDSGIYVC[57.0214]EGINEAGISR	R	K	572	589	18	2	8C(57.0214)	sp|P29533|VCAM1_MOUSE	P29533	VCAM1_MOUSE	Vcam1	Vascular cell adhesion protein 1			1	1	1	1	1	1	1	1	277743808	307963840	288209824	383537408	251023440	257423424	338321536	254355392	277743808	307963840	288209824	383537408	251023440	257423424	338321536	254355392
EGINEAGISR	EGINEAGISR	C	K	580	589	10	2		sp|P29533|VCAM1_MOUSE	P29533	VCAM1_MOUSE	Vcam1	Vascular cell adhesion protein 1			2	2	1	0	1	2	2	2	144467056	193025136	0	0	0	194528400	170759152	207310048	144467056	193025136	0	0	0	194528400	170759152	207310048
EGVNLIGR	EGVNLIGR	C	D	292	299	8	2		sp|P29533|VCAM1_MOUSE	P29533	VCAM1_MOUSE	Vcam1	Vascular cell adhesion protein 1			3	3	3	3	3	3	3	3	801899070	623310210	627519040	497277088	344598560	481985376	760308670	548385090	801899070	623310210	627519040	497277088	344598560	481985376	760308670	548385090
ESKTEVGSQLR	ESK[28.0313]TEVGSQLR	C	S	669	679	11	2	3K(28.0313)	sp|P29533|VCAM1_MOUSE	P29533	VCAM1_MOUSE	Vcam1	Vascular cell adhesion protein 1			2	0	0	0	0	1	0	1	173018160	96521872	53333496	0	48313168	66528580	0	148592384	173018160	96521872	53333496	0	48313168	66528580	0	148592384
ESPLFSWR	ESPLFSWR	C	T	53	60	8	2		sp|P29533|VCAM1_MOUSE	P29533	VCAM1_MOUSE	Vcam1	Vascular cell adhesion protein 1			2	2	2	2	1	1	2	2	91568768	92299408	89593240	66574160	81635536	93599344	69826776	107415136	91568768	92299408	89593240	66574160	81635536	93599344	69826776	107415136
ETVKELQVYISPR	ETVK[28.0313]ELQVYISPR	R	N	212	224	13	2,3	4K(28.0313)	sp|P29533|VCAM1_MOUSE	P29533	VCAM1_MOUSE	Vcam1	Vascular cell adhesion protein 1			2	2	2	1	1	1	1	1	378916672	520262272	325430336	578304700	420797760	492551488	419893248	420350784	300384544	431089408	325430336	449431424	336659264	383994816	325339040	336464160
ETVKELQVYISPR	E[-18.0106]TVK[28.0313]ELQVYISPR	R	N	212	224	13	2	1E(-18.0106), 4K(28.0313)	sp|P29533|VCAM1_MOUSE	P29533	VCAM1_MOUSE	Vcam1	Vascular cell adhesion protein 1			0	0	0	1	0	0	0	0	0	0	0	0	0	0	0	0	0	0	0	0	0	0	0	0
ETVKELQVYISPR	E[28.0313]TVK[28.0313]ELQVYISPR	R	N	212	224	13	3	1E(28.0313), 4K(28.0313)	sp|P29533|VCAM1_MOUSE	P29533	VCAM1_MOUSE	Vcam1	Vascular cell adhesion protein 1			1	1	1	1	1	1	1	1	292294240	382016768	249150256	364483936	102939264	222412608	233008368	167301424	292294240	382016768	249150256	364483936	102939264	222412608	233008368	167301424
FKIEISPEYKTIAQIGDSMALTCSTTGCESPLFSWR	F[28.0313]K[28.0313]IEISPEYK[28.0313]TIAQIGDSMALTC[57.0214]STTGC[57.0214]ESPLFSWR	A	T	25	60	36	4	10K(28.0313), 1F(28.0313), 23C(57.0214), 28C(57.0214), 2K(28.0313)	sp|P29533|VCAM1_MOUSE	P29533	VCAM1_MOUSE	Vcam1	Vascular cell adhesion protein 1			0	2	1	2	1	1	1	1	0	0	0	0	0	0	97902168	122671688	0	0	0	0	0	0	97902168	122671688
IDLFKGDQLMNR	IDLFK[28.0313]GDQLMNR	E	Q	150	161	12	2	5K(28.0313)	sp|P29533|VCAM1_MOUSE	P29533	VCAM1_MOUSE	Vcam1	Vascular cell adhesion protein 1			0	1	1	1	0	0	0	1	0	25165032	22530674	22773694	0	0	0	11820955	0	25165032	22530674	22773694	0	0	0	11820955
IDSPLNAKVR	IDSPLNAK[28.0313]VR	Q	T	63	72	10	2	8K(28.0313)	sp|P29533|VCAM1_MOUSE	P29533	VCAM1_MOUSE	Vcam1	Vascular cell adhesion protein 1			0	1	0	0	0	0	0	0	77454816	81184760	0	0	84630424	76209456	0	0	77454816	81184760	0	0	84630424	76209456	0	0
LAPDIYPVYR	LAPDIYPVYR	C	L	138	147	10	2		sp|P29533|VCAM1_MOUSE	P29533	VCAM1_MOUSE	Vcam1	Vascular cell adhesion protein 1			3	3	4	3	2	2	2	2	102493608	119426712	126089760	124398432	82310336	90313144	117102392	103848400	102493608	119426712	126089760	124398432	82310336	90313144	117102392	103848400
LEIDLFKGDQLMNR	LEIDLFK[28.0313]GDQLMNR	R	Q	148	161	14	2,3	7K(28.0313)	sp|P29533|VCAM1_MOUSE	P29533	VCAM1_MOUSE	Vcam1	Vascular cell adhesion protein 1			8	9	9	10	8	9	10	10	2374169600	2904431620	2743290880	2959240700	2141527420	2250391300	2385351940	3218766340	2041574660	2733109500	3013824770	2821442820	1920377090	2054844800	2400518400	2950696190
LEIDLFKGDQLMNR	LEIDLFK[28.0313]GDQLM[15.9949]NR	R	Q	148	161	14	3	12M(15.9949), 7K(28.0313)	sp|P29533|VCAM1_MOUSE	P29533	VCAM1_MOUSE	Vcam1	Vascular cell adhesion protein 1			2	4	3	3	4	4	5	4	502082176	766060610	464497184	651641410	257199520	440974880	952098750	631754560	502082176	766060610	464497184	651641410	257199520	440974880	952098750	631754560
MEDSGVYVCEGVNLIGR	MEDSGVYVC[57.0214]EGVNLIGR	R	D	283	299	17	2	9C(57.0214)	sp|P29533|VCAM1_MOUSE	P29533	VCAM1_MOUSE	Vcam1	Vascular cell adhesion protein 1			1	1	1	1	1	1	1	1	189388336	208806448	166416944	217622208	179814352	192550768	213234352	213950736	189388336	208806448	166416944	217622208	179814352	192550768	213234352	213950736
MKGSYSLVEAQKSKV	MK[28.0313]GSYSLVEAQK[28.0313]SK[28.0313]V	N	-	725	739	15	3	12K(28.0313), 14K(28.0313), 2K(28.0313)	sp|P29533|VCAM1_MOUSE	P29533	VCAM1_MOUSE	Vcam1	Vascular cell adhesion protein 1			1	1	1	1	1	0	1	1	137666496	158589792	155159920	304096960	94592800	241988912	248650960	177921120	137666496	158589792	155159920	304096960	94592800	241988912	248650960	177921120
QAQLQDAGIYECESKTEVGSQLR	QAQLQDAGIYEC[57.0214]ESK[28.0313]TEVGSQLR	R	S	657	679	23	3	12C(57.0214), 15K(28.0313)	sp|P29533|VCAM1_MOUSE	P29533	VCAM1_MOUSE	Vcam1	Vascular cell adhesion protein 1			1	1	2	2	1	1	2	1	156591360	174173344	193742016	184227360	125010312	140301776	159123824	90716000	156591360	174173344	193742016	184227360	125010312	140301776	159123824	90716000
QEFSSEEMTKSLETKSLEVTFTPVIEDIGKALVCR	QEFSSEEMTK[28.0313]SLETK[28.0313]SLEVTFTPVIEDIGK[28.0313]ALVC[57.0214]R	R	A	162	196	35	4	10K(28.0313), 15K(28.0313), 30K(28.0313), 34C(57.0214)	sp|P29533|VCAM1_MOUSE	P29533	VCAM1_MOUSE	Vcam1	Vascular cell adhesion protein 1			1	1	1	0	0	0	0	0	67879552	0	0	0	0	0	0	0	0	0	0	0	0	0	0	0
QLNNGELQPLSENTTLTFMSTKR	QLNNGELQPLSENTTLTFM[15.9949]STK[28.0313]R	R	D	549	571	23	3	19M(15.9949), 22K(28.0313)	sp|P29533|VCAM1_MOUSE	P29533	VCAM1_MOUSE	Vcam1	Vascular cell adhesion protein 1			0	0	0	0	0	1	0	0	0	0	0	0	0	0	0	0	0	0	0	0	0	0	0	0
SIHVDIYSFPKDPEIQFSGPLEVGKPVTVKCLAPDIYPVYR	SIHVDIYSFPK[28.0313]DPEIQFSGPLEVGK[28.0313]PVTVK[28.0313]C[57.0214]LAPDIYPVYR	R	L	107	147	41	5	11K(28.0313), 25K(28.0313), 30K(28.0313), 31C(57.0214)	sp|P29533|VCAM1_MOUSE	P29533	VCAM1_MOUSE	Vcam1	Vascular cell adhesion protein 1			1	2	1	4	3	0	2	0	0	0	0	173441824	85340032	0	0	0	0	0	0	173441824	85340032	0	0	0
SLVEAQKSKV	SLVEAQK[28.0313]SK[28.0313]V	Y	-	730	739	10	2	7K(28.0313), 9K(28.0313)	sp|P29533|VCAM1_MOUSE	P29533	VCAM1_MOUSE	Vcam1	Vascular cell adhesion protein 1			0	0	0	0	0	1	0	0	28070980	30815646	25833764	26369248	0	40592084	35785820	42220116	28070980	30815646	25833764	26369248	0	40592084	35785820	42220116
SSDGIPAPKILWSR	SSDGIPAPK[28.0313]ILWSR	C	Q	535	548	14	2	9K(28.0313)	sp|P29533|VCAM1_MOUSE	P29533	VCAM1_MOUSE	Vcam1	Vascular cell adhesion protein 1			0	0	0	0	0	0	1	0	23148828	22339984	33110074	0	0	0	41488376	0	23148828	22339984	33110074	0	0	0	41488376	0
SSEGLPAPEIFWGR	SSEGLPAPEIFWGR	C	K	247	260	14	2		sp|P29533|VCAM1_MOUSE	P29533	VCAM1_MOUSE	Vcam1	Vascular cell adhesion protein 1			2	3	2	2	1	2	2	2	129258536	139242560	135740576	158623504	87145144	89351872	122675616	120453552	129258536	139242560	135740576	158623504	87145144	89351872	122675616	120453552
STTGCESPLFSWR	STTGC[57.0214]ESPLFSWR	C	T	48	60	13	2	5C(57.0214)	sp|P29533|VCAM1_MOUSE	P29533	VCAM1_MOUSE	Vcam1	Vascular cell adhesion protein 1			2	2	2	1	2	2	1	2	71463368	99678752	94312832	81098896	69177024	74176528	83004224	78538968	71463368	99678752	94312832	81098896	69177024	74176528	83004224	78538968
TEGSKSVLTMEPVSFENEHSYLCTATCGSGKLER	TEGSK[28.0313]SVLTMEPVSFENEHSYLC[57.0214]TATC[57.0214]GSGK[28.0313]LER	R	S	73	106	34	4	23C(57.0214), 27C(57.0214), 31K(28.0313), 5K(28.0313)	sp|P29533|VCAM1_MOUSE	P29533	VCAM1_MOUSE	Vcam1	Vascular cell adhesion protein 1			1	1	1	2	1	1	1	1	81341376	116528544	74756320	175775040	77573032	74818360	98059864	47278832	81341376	116528544	74756320	175775040	77573032	74818360	98059864	47278832
TGDMVLKSVDGSYTIR	TGDMVLK[28.0313]SVDGSYTIR	K	Q	641	656	16	3	7K(28.0313)	sp|P29533|VCAM1_MOUSE	P29533	VCAM1_MOUSE	Vcam1	Vascular cell adhesion protein 1			0	1	1	1	0	1	1	1	0	99246872	220931440	174938528	89949224	111609928	145792304	104521312	0	99246872	220931440	174938528	89949224	111609928	145792304	104521312
TQIDSPLNAKVR	TQIDSPLNAK[28.0313]VR	R	T	61	72	12	2,3	10K(28.0313)	sp|P29533|VCAM1_MOUSE	P29533	VCAM1_MOUSE	Vcam1	Vascular cell adhesion protein 1			4	4	5	5	5	4	4	4	2131936900	3068888580	2435252740	2476953600	2432084480	2472797950	2525789700	2565440000	1986338430	2612915970	2237578500	2411639300	2170074370	2118622980	2339728640	2340830980
TQTDSPLNGVVR	TQTDSPLNGVVR	R	N	349	360	12	2		sp|P29533|VCAM1_MOUSE	P29533	VCAM1_MOUSE	Vcam1	Vascular cell adhesion protein 1			2	4	2	3	3	2	2	3	316550848	276932032	311591936	382336992	302163200	291497280	290743232	371866048	316550848	276932032	311591936	382336992	302163200	291497280	290743232	371866048
WRTQIDSPLNAKVR	WRTQIDSPLNAK[28.0313]VR	S	T	59	72	14	3	12K(28.0313)	sp|P29533|VCAM1_MOUSE	P29533	VCAM1_MOUSE	Vcam1	Vascular cell adhesion protein 1			0	1	0	0	1	0	0	0	0	150742176	0	0	89724792	0	0	0	0	150742176	0	0	89724792	0	0	0
AAAVGTANKSTVEGIQASVKTAR	AAAVGTANK[28.0313]STVEGIQASVK[28.0313]TAR	K	E	647	669	23	3	20K(28.0313), 9K(28.0313)	sp|Q64727|VINC_MOUSE	Q64727	VINC_MOUSE	Vcl	Vinculin			1	1	0	0	1	1	1	1	23098442	20515956	0	21690884	21447732	27597940	22275308	27087314	23098442	20515956	0	21690884	21447732	27597940	22275308	27087314
AAQMLQSDPYSVPAR	AAQMLQSDPYSVPAR	Q	D	91	105	15	2		sp|Q64727|VINC_MOUSE	Q64727	VINC_MOUSE	Vcl	Vinculin			1	0	0	0	1	0	1	0	25167390	18222874	0	14064005	15876738	18841984	18431618	0	25167390	18222874	0	14064005	15876738	18841984	18431618	0
AASDELSKTISPMVMDAKAVAGNISDPGLQKSFLDSGYR	A[28.0313]ASDELSKTISPMVMDAK[28.0313]AVAGNISDPGLQK[28.0313]SFLDSGYR	K	I	785	823	39	4	18K(28.0313), 1A(28.0313), 31K(28.0313)	sp|Q64727|VINC_MOUSE	Q64727	VINC_MOUSE	Vcl	Vinculin			0	0	1	0	0	0	0	0	0	0	0	0	0	0	0	0	0	0	0	0	0	0	0	0
AAVHLEGKIEQAQR	AAVHLEGK[28.0313]IEQAQR	K	W	489	502	14	2,3	8K(28.0313)	sp|Q64727|VINC_MOUSE	Q64727	VINC_MOUSE	Vcl	Vinculin			1	0	3	3	4	2	4	1	683387070	851959550	641288510	763120450	721766530	822610620	551076480	854961540	593013950	741687620	641288510	719511490	756518590	828616380	613853950	854961540
AGEVINQPMMMAAR	AGEVINQPMMMAAR	K	Q	890	903	14	2		sp|Q64727|VINC_MOUSE	Q64727	VINC_MOUSE	Vcl	Vinculin			1	1	1	1	1	1	1	1	35384056	22747446	37261004	25623608	42996848	36234036	33111418	33450342	35384056	22747446	37261004	25623608	42996848	36234036	33111418	33450342
AKDIAKASDEVTR	AK[28.0313]DIAK[28.0313]ASDEVTR	C	L	951	963	13	2,3	2K(28.0313), 6K(28.0313)	sp|Q64727|VINC_MOUSE	Q64727	VINC_MOUSE	Vcl	Vinculin			4	4	4	6	4	4	4	3	8508401200	11960877100	2007056510	1163917060	4207771900	3180076290	3305744900	4796412900	5403210800	7848584200	2923380740	1873727100	4098673660	3181666560	3710485250	3663242500
ALAKQVATALQNLQTKTNR	ALAK[28.0313]QVATALQNLQTK[28.0313]TNR	R	A	461	479	19	3	16K(28.0313), 4K(28.0313)	sp|Q64727|VINC_MOUSE	Q64727	VINC_MOUSE	Vcl	Vinculin			2	3	3	2	4	3	3	4	669092930	1115995900	625425020	521655648	1231799550	939481220	953254270	1010924100	669092930	1115995900	625425020	521655648	1231799550	939481220	953254270	1010924100
ALAKQVATALQNLQTKTNR	A[28.0313]LAKQVATALQNLQTK[28.0313]TNR	R	A	461	479	19	3	16K(28.0313), 1A(28.0313)	sp|Q64727|VINC_MOUSE	Q64727	VINC_MOUSE	Vcl	Vinculin			0	0	0	1	0	0	1	0	0	64335036	0	38666868	0	0	35842884	0	0	64335036	0	38666868	0	0	35842884	0
ALASIDSKLNQAKGWLR	ALASIDSK[28.0313]LNQAK[28.0313]GWLR	R	D	269	285	17	3	13K(28.0313), 8K(28.0313)	sp|Q64727|VINC_MOUSE	Q64727	VINC_MOUSE	Vcl	Vinculin			3	4	4	4	4	3	3	4	1731007230	3031718400	2604759040	1644779390	2286057470	2012795140	1814844670	2305441540	1731007230	3031718400	2604759040	1644779390	2286057470	2012795140	1814844670	2305441540
ALASIDSKLNQAKGWLRDPNASPGDAGEQAIR	ALASIDSK[28.0313]LNQAK[28.0313]GWLRDPNASPGDAGEQAIR	R	Q	269	300	32	4	13K(28.0313), 8K(28.0313)	sp|Q64727|VINC_MOUSE	Q64727	VINC_MOUSE	Vcl	Vinculin			2	3	2	3	3	3	2	3	393032384	340407200	88423104	537519360	940962370	371248832	687624700	401241824	393032384	340407200	88423104	537519360	940962370	371248832	687624700	401241824
ALIQCAKDIAKASDEVTR	ALIQC[57.0214]AK[28.0313]DIAK[28.0313]ASDEVTR	R	L	946	963	18	3	11K(28.0313), 5C(57.0214), 7K(28.0313)	sp|Q64727|VINC_MOUSE	Q64727	VINC_MOUSE	Vcl	Vinculin			2	2	2	2	2	1	2	2	92687736	120052080	88494832	130659040	180824528	85999960	84123632	69520864	92687736	120052080	88494832	130659040	180824528	85999960	84123632	69520864
ANIQPQMLVAGATSIAR	ANIQPQMLVAGATSIAR	M	R	742	758	17	2		sp|Q64727|VINC_MOUSE	Q64727	VINC_MOUSE	Vcl	Vinculin			1	1	0	0	0	0	0	1	75649640	0	0	0	0	89143896	0	0	75649640	0	0	0	0	89143896	0	0
AQQVSQGLDVLTAKVENAAR	AQQVSQGLDVLTAK[28.0313]VENAAR	K	K	353	372	20	2,3	14K(28.0313)	sp|Q64727|VINC_MOUSE	Q64727	VINC_MOUSE	Vcl	Vinculin			1	2	1	0	1	1	1	2	38119176	27904218	34505856	30027872	39976428	44173160	32876852	58573688	38119176	27904218	34505856	30027872	39976428	44173160	32876852	58573688
AVAATAPPDAPNREEVFDER	AVAATAPPDAPNREEVFDER	L	A	610	629	20	3		sp|Q64727|VINC_MOUSE	Q64727	VINC_MOUSE	Vcl	Vinculin			0	2	0	0	0	0	0	0	0	586076860	0	0	0	0	0	0	0	0	0	0	0	0	0	0
AVAGNISDPGLQKSFLDSGYR	AVAGNISDPGLQK[28.0313]SFLDSGYR	K	I	803	823	21	3	13K(28.0313)	sp|Q64727|VINC_MOUSE	Q64727	VINC_MOUSE	Vcl	Vinculin			2	2	2	2	2	2	2	3	867229310	539702020	408646176	324538592	565429630	659769730	649956740	726165310	867229310	539702020	408646176	324538592	565429630	659769730	649956740	726165310
CKMLGQMTDQVADLR	C[-17.0265]K[28.0313]MLGQMTDQVADLR	T	A	325	339	15	3	1C(-17.0265), 2K(28.0313)	sp|Q64727|VINC_MOUSE	Q64727	VINC_MOUSE	Vcl	Vinculin			0	0	1	0	0	0	1	0	0	0	0	0	0	0	0	0	0	0	0	0	0	0	0	0
DEEFPEQKAGEVINQPMMMAAR	DEEFPEQK[28.0313]AGEVINQPMMMAAR	K	Q	882	903	22	3	8K(28.0313)	sp|Q64727|VINC_MOUSE	Q64727	VINC_MOUSE	Vcl	Vinculin			1	0	0	0	0	0	0	1	0	0	0	0	0	0	0	0	0	0	0	0	0	0	0	0
DPNASPGDAGEQAIR	DPNASPGDAGEQAIR	R	Q	286	300	15	2		sp|Q64727|VINC_MOUSE	Q64727	VINC_MOUSE	Vcl	Vinculin			3	2	2	2	2	3	2	4	215335024	241633632	138844352	53949056	159603872	262736800	212542064	425531168	215335024	241633632	138844352	53949056	159603872	262736800	212542064	425531168
DRVDQLTAQLADLAAR	DRVDQLTAQLADLAAR	C	G	546	561	16	2		sp|Q64727|VINC_MOUSE	Q64727	VINC_MOUSE	Vcl	Vinculin			1	1	1	2	1	1	1	1	223603680	205239504	221210992	195185808	247884176	198991584	277189824	191549376	223603680	205239504	221210992	195185808	247884176	198991584	277189824	191549376
DYLIDGSR	DYLIDGSR	R	G	106	113	8	2		sp|Q64727|VINC_MOUSE	Q64727	VINC_MOUSE	Vcl	Vinculin			1	1	1	1	1	1	1	2	117995200	95751576	100471488	91453392	123006248	112481720	99286760	126520824	117995200	95751576	100471488	91453392	123006248	112481720	99286760	126520824
EAEAASIKIR	EAEAASIK[28.0313]IR	R	T	1040	1049	10	2	8K(28.0313)	sp|Q64727|VINC_MOUSE	Q64727	VINC_MOUSE	Vcl	Vinculin			2	2	2	2	3	2	2	2	1357442560	1265243650	1443038340	1230195970	1473081220	1452734080	1276727550	1641394300	1357442560	1265243650	1443038340	1230195970	1473081220	1452734080	1276727550	1641394300
EAEAASIKIR	E[-18.0106]AEAASIK[28.0313]IR	R	T	1040	1049	10	2	1E(-18.0106), 8K(28.0313)	sp|Q64727|VINC_MOUSE	Q64727	VINC_MOUSE	Vcl	Vinculin			0	1	0	0	0	0	0	0	11791425	8584806	0	0	0	0	0	0	11791425	8584806	0	0	0	0	0	0
EAMKRALASIDSKLNQAKGWLR	EAMK[28.0313]RALASIDSK[28.0313]LNQAK[28.0313]GWLR	T	D	264	285	22	4	13K(28.0313), 18K(28.0313), 4K(28.0313)	sp|Q64727|VINC_MOUSE	Q64727	VINC_MOUSE	Vcl	Vinculin			0	0	0	0	1	0	0	0	0	0	0	0	0	0	0	0	0	0	0	0	0	0	0	0
EEVFDER	EEVFDER	R	A	623	629	7	2		sp|Q64727|VINC_MOUSE	Q64727	VINC_MOUSE	Vcl	Vinculin			2	2	0	0	2	2	2	2	210905872	244431232	0	0	177664368	213593792	171061568	371934592	210905872	244431232	0	0	177664368	213593792	171061568	371934592
EILGTCKMLGQMTDQVADLR	EILGTC[57.0214]KM[15.9949]LGQM[15.9949]TDQVADLR	R	A	320	339	20	3	12M(15.9949), 6C(57.0214), 8M(15.9949)	sp|Q64727|VINC_MOUSE	Q64727	VINC_MOUSE	Vcl	Vinculin			0	1	0	0	0	0	0	0	0	0	0	0	0	0	0	0	0	0	0	0	0	0	0	0
EILGTCKMLGQMTDQVADLR	EILGTC[57.0214]K[28.0313]MLGQMTDQVADLR	R	A	320	339	20	3	6C(57.0214), 7K(28.0313)	sp|Q64727|VINC_MOUSE	Q64727	VINC_MOUSE	Vcl	Vinculin			2	2	2	2	2	2	2	2	365796800	374930016	171954096	278269280	308007584	331430208	321957152	287421856	365796800	374930016	171954096	278269280	308007584	331430208	321957152	287421856
EILGTCKMLGQMTDQVADLR	E[-18.0106]ILGTC[57.0214]K[28.0313]MLGQMTDQVADLR	R	A	320	339	20	3	1E(-18.0106), 6C(57.0214), 7K(28.0313)	sp|Q64727|VINC_MOUSE	Q64727	VINC_MOUSE	Vcl	Vinculin			0	0	1	0	0	0	0	0	0	0	0	0	0	0	0	0	0	0	0	0	0	0	0	0
EKDEEFPEQKAGEVINQPMMMAAR	EKDEEFPEQK[28.0313]AGEVINQPMMMAAR	E	Q	880	903	24	3	10K(28.0313)	sp|Q64727|VINC_MOUSE	Q64727	VINC_MOUSE	Vcl	Vinculin			0	1	0	0	0	0	0	0	0	36990644	0	0	0	0	0	0	0	0	0	0	0	0	0	0
ELTPQVISAAR	ELTPQVISAAR	R	I	670	680	11	2		sp|Q64727|VINC_MOUSE	Q64727	VINC_MOUSE	Vcl	Vinculin			4	4	3	3	5	4	4	5	6448130000	7558121000	6809941500	5963391000	7682752000	7790526500	8094393900	10082754600	6448130000	7558121000	6809941500	5963391000	7682752000	7790526500	8094393900	10082754600
ELTPQVISAAR	E[-18.0106]LTPQVISAAR	R	I	670	680	11	2	1E(-18.0106)	sp|Q64727|VINC_MOUSE	Q64727	VINC_MOUSE	Vcl	Vinculin			0	1	0	1	1	1	1	1	0	101128816	0	0	92169904	0	117607624	0	0	101128816	0	0	92169904	0	117607624	0
ETVQTTEDQILKR	ETVQTTEDQILK[28.0313]R	K	D	60	72	13	2	12K(28.0313)	sp|Q64727|VINC_MOUSE	Q64727	VINC_MOUSE	Vcl	Vinculin			1	1	1	0	1	1	1	1	30612018	13489264	39392116	13819059	19779594	21038128	17693248	17716200	30612018	13489264	39392116	13819059	19779594	21038128	17693248	17716200
EVENSEDPKFR	EVENSEDPK[28.0313]FR	R	E	770	780	11	2	9K(28.0313)	sp|Q64727|VINC_MOUSE	Q64727	VINC_MOUSE	Vcl	Vinculin			1	1	1	0	1	1	1	1	198729376	237743280	203023936	16859966	207030464	160867440	169853168	372029184	198729376	237743280	203023936	16859966	207030464	160867440	169853168	372029184
GILSGTSDLLLTFDEAEVR	GILSGTSDLLLTFDEAEVR	R	K	114	132	19	2		sp|Q64727|VINC_MOUSE	Q64727	VINC_MOUSE	Vcl	Vinculin			1	1	1	1	1	1	1	1	787153790	581916290	487114208	947471170	719293250	915188350	1029487810	1113271300	787153790	581916290	487114208	947471170	719293250	915188350	1029487810	1113271300
GNDIIAAAKR	GNDIIAAAK[28.0313]R	K	M	916	925	10	2	9K(28.0313)	sp|Q64727|VINC_MOUSE	Q64727	VINC_MOUSE	Vcl	Vinculin			1	0	0	0	1	1	1	1	48628604	21659662	37285144	22782130	27024390	33458578	28008268	43206584	48628604	21659662	37285144	22782130	27024390	33458578	28008268	43206584
GQGASPVAMQKAQQVSQGLDVLTAKVENAAR	GQGASPVAMQK[28.0313]AQQVSQGLDVLTAK[28.0313]VENAAR	R	K	342	372	31	3,4	11K(28.0313), 25K(28.0313)	sp|Q64727|VINC_MOUSE	Q64727	VINC_MOUSE	Vcl	Vinculin			5	5	6	6	6	6	6	7	2023946370	2505879810	2129004670	2261102340	2839727620	2220369410	2606323710	2496544510	1638685440	2501098750	2044142460	2264760320	2573738500	2199263490	2406888700	2403452420
GQGASPVAMQKAQQVSQGLDVLTAKVENAAR	GQGASPVAM[15.9949]QK[28.0313]AQQVSQGLDVLTAK[28.0313]VENAAR	R	K	342	372	31	3,4	11K(28.0313), 25K(28.0313), 9M(15.9949)	sp|Q64727|VINC_MOUSE	Q64727	VINC_MOUSE	Vcl	Vinculin			6	7	6	6	7	8	7	7	343672768	259763008	263773408	220041024	359698240	350545088	322695744	293487808	200361200	160670688	158874960	138102208	220804992	210837152	197791504	183210800
GVGQAAIR	GVGQAAIR	R	G	513	520	8	2		sp|Q64727|VINC_MOUSE	Q64727	VINC_MOUSE	Vcl	Vinculin			0	0	0	0	0	0	1	0	0	0	0	0	0	0	0	0	0	0	0	0	0	0	0	0
IEEALKNR	I[28.0313]EEALK[28.0313]NR	G	N	223	230	8	2	1I(28.0313), 6K(28.0313)	sp|Q64727|VINC_MOUSE	Q64727	VINC_MOUSE	Vcl	Vinculin			0	0	0	0	1	0	0	0	0	0	0	0	0	0	0	0	0	0	0	0	0	0	0	0
ILGAVAKVR	ILGAVAK[28.0313]VR	R	E	824	832	9	2	7K(28.0313)	sp|Q64727|VINC_MOUSE	Q64727	VINC_MOUSE	Vcl	Vinculin			3	2	3	3	3	2	3	3	653907840	831073980	681781060	654009980	945275780	732245060	735900740	916606720	653907840	831073980	681781060	654009980	945275780	732245060	735900740	916606720
ILLVAKR	ILLVAK[28.0313]R	R	E	763	769	7	2	6K(28.0313)	sp|Q64727|VINC_MOUSE	Q64727	VINC_MOUSE	Vcl	Vinculin			3	2	2	2	3	3	2	3	809819900	933606210	806523650	699220800	1045640510	810609790	816643520	1052258620	809819900	933606210	806523650	699220800	1045640510	810609790	816643520	1052258620
IPTISTQLKILSTVKATMLGR	IPTISTQLK[28.0313]ILSTVK[28.0313]ATMLGR	R	T	988	1008	21	3,4	15K(28.0313), 9K(28.0313)	sp|Q64727|VINC_MOUSE	Q64727	VINC_MOUSE	Vcl	Vinculin			4	11	7	6	11	3	5	7	1073325820	5072478200	2345555200	2202068740	3134170880	1084948100	1437049340	2727481340	1073325820	3696055300	2494657790	2285403900	2911428100	1084948100	1663794690	2727481340
IPTISTQLKILSTVKATMLGR	IPTISTQLK[28.0313]ILSTVK[28.0313]ATM[15.9949]LGR	R	T	988	1008	21	4	15K(28.0313), 18M(15.9949), 9K(28.0313)	sp|Q64727|VINC_MOUSE	Q64727	VINC_MOUSE	Vcl	Vinculin			0	0	2	0	0	0	0	0	0	0	173022144	96025448	0	0	0	0	0	0	173022144	96025448	0	0	0	0
IQPQMLVAGATSIAR	IQPQMLVAGATSIAR	N	R	744	758	15	2		sp|Q64727|VINC_MOUSE	Q64727	VINC_MOUSE	Vcl	Vinculin			1	1	0	1	0	1	0	1	76808408	51348040	0	51524024	0	69309040	0	57597548	76808408	51348040	0	51524024	0	69309040	0	57597548
ISDPGLQKSFLDSGYR	ISDPGLQK[28.0313]SFLDSGYR	N	I	808	823	16	3	8K(28.0313)	sp|Q64727|VINC_MOUSE	Q64727	VINC_MOUSE	Vcl	Vinculin			1	0	1	2	0	0	1	2	192583328	198622192	178405328	182324944	0	264096384	145505808	459227968	192583328	198622192	178405328	182324944	0	264096384	145505808	459227968
KIAELCDDPKER	K[28.0313]IAELC[57.0214]DDPK[28.0313]ER	R	D	417	428	12	2,3	10K(28.0313), 1K(28.0313), 6C(57.0214)	sp|Q64727|VINC_MOUSE	Q64727	VINC_MOUSE	Vcl	Vinculin			2	1	2	1	1	1	1	2	87807688	86250816	132150160	84976352	122391360	113377504	81473032	92345536	59370960	59928784	87362208	57991936	73865520	76159928	54206420	64008956
KIDAAQNWLADPNGGPEGEEQIR	K[28.0313]IDAAQNWLADPNGGPEGEEQIR	K	G	387	409	23	3	1K(28.0313)	sp|Q64727|VINC_MOUSE	Q64727	VINC_MOUSE	Vcl	Vinculin			2	2	2	1	2	2	2	2	94799768	88926872	91211592	94697112	105473656	71451096	124707352	56861380	94799768	88926872	91211592	94697112	105473656	71451096	124707352	56861380
KLEAMTNSKQSIAKKIDAAQNWLADPNGGPEGEEQIR	K[56.0626]LEAMTNSKQSIAK[28.0313]K[28.0313]IDAAQNWLADPNGGPEGEEQIR	R	G	373	409	37	4,5	14K(28.0313), 15K(28.0313), 1K(56.0626)	sp|Q64727|VINC_MOUSE	Q64727	VINC_MOUSE	Vcl	Vinculin			0	0	1	1	0	0	0	0	0	0	154684976	49748520	0	0	0	0	0	0	0	0	0	0	0	0
KLEAMTNSKQSIAKKIDAAQNWLADPNGGPEGEEQIR	K[56.0626]LEAMTNSK[28.0313]QSIAK[28.0313]KIDAAQNWLADPNGGPEGEEQIR	R	G	373	409	37	5	14K(28.0313), 1K(56.0626), 9K(28.0313)	sp|Q64727|VINC_MOUSE	Q64727	VINC_MOUSE	Vcl	Vinculin			0	0	1	0	0	0	0	0	0	0	68953512	0	0	0	0	0	0	0	0	0	0	0	0	0
KMLGQMTDQVADLR	K[28.0313]MLGQMTDQVADLR	C	A	326	339	14	2	1K(28.0313)	sp|Q64727|VINC_MOUSE	Q64727	VINC_MOUSE	Vcl	Vinculin			1	3	2	2	2	2	2	1	359589504	401975392	336797664	321332480	402409824	332844320	403012288	67045992	359589504	401975392	336797664	321332480	402409824	332844320	403012288	67045992
KMLGQMTDQVADLR	K[28.0313]M[15.9949]LGQMTDQVADLR	C	A	326	339	14	2	1K(28.0313), 2M(15.9949)	sp|Q64727|VINC_MOUSE	Q64727	VINC_MOUSE	Vcl	Vinculin			1	2	2	1	2	1	2	2	40880332	35041656	39497420	29343170	34389876	30724836	43392116	33472366	40880332	35041656	39497420	29343170	34389876	30724836	43392116	33472366
KSTVEGIQASVKTAR	K[28.0313]STVEGIQASVK[28.0313]TAR	N	E	655	669	15	3	12K(28.0313), 1K(28.0313)	sp|Q64727|VINC_MOUSE	Q64727	VINC_MOUSE	Vcl	Vinculin			0	1	0	0	0	0	0	0	0	0	0	0	0	0	0	0	0	0	0	0	0	0	0	0
KTISPMVMDAKAVAGNISDPGLQKSFLDSGYR	KTISPMVMDAK[28.0313]AVAGNISDPGLQK[28.0313]SFLDSGYR	S	I	792	823	32	3	11K(28.0313), 24K(28.0313)	sp|Q64727|VINC_MOUSE	Q64727	VINC_MOUSE	Vcl	Vinculin			0	0	0	0	0	0	1	0	0	0	0	0	0	0	0	0	0	0	0	0	0	0	0	0
KTISPMVMDAKAVAGNISDPGLQKSFLDSGYR	KTISPM[15.9949]VM[15.9949]DAKAVAGNISDPGLQK[28.0313]SFLDSGYR	S	I	792	823	32	3	24K(28.0313), 6M(15.9949), 8M(15.9949)	sp|Q64727|VINC_MOUSE	Q64727	VINC_MOUSE	Vcl	Vinculin			0	0	0	0	0	1	0	0	0	0	0	0	0	0	0	0	0	0	0	0	0	0	0	0
KWSSKGNDIIAAAKR	K[28.0313]WSSK[28.0313]GNDIIAAAK[28.0313]R	R	M	911	925	15	3,4	14K(28.0313), 1K(28.0313), 5K(28.0313)	sp|Q64727|VINC_MOUSE	Q64727	VINC_MOUSE	Vcl	Vinculin			0	0	3	3	3	0	0	0	0	0	203569312	122086040	128577256	0	0	0	0	0	121936896	73302816	70184856	0	0	0
LANVMMGPYR	LANVMMGPYR	R	Q	529	538	10	2		sp|Q64727|VINC_MOUSE	Q64727	VINC_MOUSE	Vcl	Vinculin			3	4	2	3	4	4	3	4	553261630	465978880	475289312	503544800	644673220	588352060	517465376	728617220	553261630	465978880	475289312	503544800	644673220	588352060	517465376	728617220
LANVMMGPYR	LANVMM[15.9949]GPYR	R	Q	529	538	10	2	6M(15.9949)	sp|Q64727|VINC_MOUSE	Q64727	VINC_MOUSE	Vcl	Vinculin			0	1	2	1	1	1	0	1	0	23807228	0	0	25878098	22413666	0	20917012	0	23807228	0	0	25878098	22413666	0	20917012
LANVMMGPYR	LANVM[15.9949]MGPYR	R	Q	529	538	10	2	5M(15.9949)	sp|Q64727|VINC_MOUSE	Q64727	VINC_MOUSE	Vcl	Vinculin			3	3	2	3	4	3	3	5	78552272	67090388	75376816	82419944	93855088	84773088	80902440	114073552	78552272	67090388	75376816	82419944	93855088	84773088	80902440	114073552
LANVMMGPYR	LANVM[15.9949]M[15.9949]GPYR	R	Q	529	538	10	2	5M(15.9949), 6M(15.9949)	sp|Q64727|VINC_MOUSE	Q64727	VINC_MOUSE	Vcl	Vinculin			0	0	0	0	0	0	0	1	7.47851e+06	8815430	0	0	0	10252455	0	20299166	7.47851e+06	8815430	0	0	0	10252455	0	20299166
LGATAEKAAAVGTANKSTVEGIQASVKTAR	LGATAEK[28.0313]AAAVGTANK[28.0313]STVEGIQASVK[28.0313]TAR	R	E	640	669	30	3,4	16K(28.0313), 27K(28.0313), 7K(28.0313)	sp|Q64727|VINC_MOUSE	Q64727	VINC_MOUSE	Vcl	Vinculin			3	4	4	3	3	3	3	4	649260350	1076733440	918591170	879006720	966236420	835340480	1006988800	691147710	640196160	953897090	761479300	820536320	924175550	770705150	988718340	622444290
LLAVAATAPPDAPNREEVFDER	LLAVAATAPPDAPNREEVFDER	K	A	608	629	22	3		sp|Q64727|VINC_MOUSE	Q64727	VINC_MOUSE	Vcl	Vinculin			1	0	0	0	1	1	0	2	70152232	62002984	0	0	115192456	125760584	0	92884816	70152232	62002984	0	0	115192456	125760584	0	92884816
LNQAKGWLR	LNQAK[28.0313]GWLR	K	D	277	285	9	2	5K(28.0313)	sp|Q64727|VINC_MOUSE	Q64727	VINC_MOUSE	Vcl	Vinculin			1	0	1	0	0	0	0	0	18317824	0	25190534	0	0	0	13990251	0	18317824	0	25190534	0	0	0	13990251	0
MALLMAEMSR	MALLMAEMSR	R	L	926	935	10	2		sp|Q64727|VINC_MOUSE	Q64727	VINC_MOUSE	Vcl	Vinculin			3	2	2	2	2	2	3	2	102437440	106818384	95539392	87868384	123185048	106559904	109371448	110856432	102437440	106818384	95539392	87868384	123185048	106559904	109371448	110856432
MALLMAEMSR	MALLM[15.9949]AEMSR	R	L	926	935	10	2	5M(15.9949)	sp|Q64727|VINC_MOUSE	Q64727	VINC_MOUSE	Vcl	Vinculin			0	1	0	1	0	3	1	1	110647224	46409220	81323640	52125372	73377920	79966240	53915180	70962504	110647224	46409220	81323640	52125372	73377920	79966240	53915180	70962504
MALLMAEMSR	M[15.9949]ALLMAEMSR	R	L	926	935	10	2	1M(15.9949)	sp|Q64727|VINC_MOUSE	Q64727	VINC_MOUSE	Vcl	Vinculin			2	1	2	1	2	0	1	2	110647224	46409220	88400304	44704532	73377920	79966240	74139992	73873264	110647224	46409220	88400304	44704532	73377920	79966240	74139992	73873264
MLGQMTDQVADLR	MLGQMTDQVADLR	K	A	327	339	13	2		sp|Q64727|VINC_MOUSE	Q64727	VINC_MOUSE	Vcl	Vinculin			1	0	1	1	1	1	1	1	65352048	0	47545752	139822384	0	63607428	41702596	0	65352048	0	47545752	139822384	0	63607428	41702596	0
MSAEINEIIR	MSAEINEIIR	K	V	237	246	10	2		sp|Q64727|VINC_MOUSE	Q64727	VINC_MOUSE	Vcl	Vinculin			2	1	1	1	1	2	1	1	87938816	79984080	61290852	93428560	104218688	106580400	73295912	84830536	87938816	79984080	61290852	93428560	104218688	106580400	73295912	84830536
MSAEINEIIR	M[15.9949]SAEINEIIR	K	V	237	246	10	2	1M(15.9949)	sp|Q64727|VINC_MOUSE	Q64727	VINC_MOUSE	Vcl	Vinculin			0	0	0	0	0	1	0	0	83698928	0	0	0	0	79851328	0	0	83698928	0	0	0	0	79851328	0	0
NFTVEKMSAEINEIIR	NFTVEK[28.0313]MSAEINEIIR	R	V	231	246	16	2,3	6K(28.0313)	sp|Q64727|VINC_MOUSE	Q64727	VINC_MOUSE	Vcl	Vinculin			4	3	3	5	3	4	3	3	815915970	1042038590	776814590	1314267780	1126740220	1143483140	1213034500	756265410	638022340	819482880	624361020	1056185150	955336320	928379070	963947260	606874110
NFTVEKMSAEINEIIR	NFTVEK[28.0313]M[15.9949]SAEINEIIR	R	V	231	246	16	2	6K(28.0313), 7M(15.9949)	sp|Q64727|VINC_MOUSE	Q64727	VINC_MOUSE	Vcl	Vinculin			0	2	1	0	1	0	1	0	12771633	21490064	26971026	31093478	23256896	25018744	28805014	0	12771633	21490064	26971026	31093478	23256896	25018744	28805014	0
NQGIEEALKNR	NQGIEEALK[28.0313]NR	K	N	220	230	11	2	9K(28.0313)	sp|Q64727|VINC_MOUSE	Q64727	VINC_MOUSE	Vcl	Vinculin			1	0	1	0	1	1	1	1	41033904	13803415	24578796	0	22010076	22915252	26132086	0	41033904	13803415	24578796	0	22010076	22915252	26132086	0
PAKAAVHLEGKIEQAQR	PAK[28.0313]AAVHLEGK[28.0313]IEQAQR	R	W	486	502	17	2,3,5	11K(28.0313), 3K(28.0313)	sp|Q64727|VINC_MOUSE	Q64727	VINC_MOUSE	Vcl	Vinculin			0	0	1	3	2	0	2	0	0	0	60632004	142257968	86221504	0	94535936	0	0	0	60632004	62699236	39099876	0	42558064	0
PGLQKSFLDSGYR	PGLQK[28.0313]SFLDSGYR	D	I	811	823	13	3	5K(28.0313)	sp|Q64727|VINC_MOUSE	Q64727	VINC_MOUSE	Vcl	Vinculin			1	1	1	1	1	1	1	1	229661392	445482176	267662320	390059232	210321984	279443840	677433410	658776190	229661392	445482176	267662320	390059232	210321984	279443840	677433410	658776190
PTISTQLKILSTVKATMLGR	PTISTQLK[28.0313]ILSTVK[28.0313]ATMLGR	I	T	989	1008	20	4	14K(28.0313), 8K(28.0313)	sp|Q64727|VINC_MOUSE	Q64727	VINC_MOUSE	Vcl	Vinculin			0	0	1	0	0	0	0	0	0	0	23432174	0	0	0	0	0	0	0	0	0	0	0	0	0
QDLLAKCDR	QDLLAK[28.0313]C[57.0214]DR	R	V	539	547	9	2	6K(28.0313), 7C(57.0214)	sp|Q64727|VINC_MOUSE	Q64727	VINC_MOUSE	Vcl	Vinculin			1	1	1	0	1	1	1	1	83028256	56589852	43118248	51668608	72608648	80333208	63468552	66370696	83028256	56589852	43118248	51668608	72608648	80333208	63468552	66370696
QDLLAKCDR	Q[-17.0265]DLLAK[28.0313]C[57.0214]DR	R	V	539	547	9	2	1Q(-17.0265), 6K(28.0313), 7C(57.0214)	sp|Q64727|VINC_MOUSE	Q64727	VINC_MOUSE	Vcl	Vinculin			1	1	1	0	0	0	0	1	322014624	299470016	238563968	0	0	0	0	262884800	322014624	299470016	238563968	0	0	0	0	262884800
QILDEAGKVGELCAGKER	QILDEAGK[28.0313]VGELC[57.0214]AGK[28.0313]ER	R	R	301	318	18	3,4	13C(57.0214), 16K(28.0313), 8K(28.0313)	sp|Q64727|VINC_MOUSE	Q64727	VINC_MOUSE	Vcl	Vinculin			2	4	2	2	3	2	2	2	150093200	172206848	137706960	124331704	182780752	156382928	138374592	125448840	150093200	172206848	137706960	124331704	182780752	156382928	138374592	125448840
QILDEAGKVGELCAGKER	Q[-17.0265]ILDEAGK[28.0313]VGELC[57.0214]AGK[28.0313]ER	R	R	301	318	18	3	13C(57.0214), 16K(28.0313), 1Q(-17.0265), 8K(28.0313)	sp|Q64727|VINC_MOUSE	Q64727	VINC_MOUSE	Vcl	Vinculin			2	2	2	2	2	2	2	2	111214080	177956864	129327248	151565696	188963584	159378656	154264384	150957360	111214080	177956864	129327248	151565696	188963584	159378656	154264384	150957360
QKAQQVSQGLDVLTAKVENAAR	QK[28.0313]AQQVSQGLDVLTAK[28.0313]VENAAR	M	K	351	372	22	3	16K(28.0313), 2K(28.0313)	sp|Q64727|VINC_MOUSE	Q64727	VINC_MOUSE	Vcl	Vinculin			2	2	2	2	2	2	1	3	83324784	106385224	90712432	73188416	83408568	96702784	76369800	79435736	83324784	106385224	90712432	73188416	83408568	96702784	76369800	79435736
QKAQQVSQGLDVLTAKVENAAR	Q[-17.0265]K[28.0313]AQQVSQGLDVLTAK[28.0313]VENAAR	M	K	351	372	22	3	16K(28.0313), 1Q(-17.0265), 2K(28.0313)	sp|Q64727|VINC_MOUSE	Q64727	VINC_MOUSE	Vcl	Vinculin			0	1	1	2	1	1	0	1	0	58249308	36369416	41822420	33814392	53419924	41135556	0	0	58249308	36369416	41822420	33814392	53419924	41135556	0
QKAQQVSQGLDVLTAKVENAAR	Q[28.0313]KAQQVSQGLDVLTAK[28.0313]VENAAR	M	K	351	372	22	3	16K(28.0313), 1Q(28.0313)	sp|Q64727|VINC_MOUSE	Q64727	VINC_MOUSE	Vcl	Vinculin			0	0	0	0	0	0	1	0	0	0	0	0	0	0	73734384	0	0	0	0	0	0	0	0	0
QQELTHQEHR	Q[-17.0265]QELTHQEHR	R	V	179	188	10	2	1Q(-17.0265)	sp|Q64727|VINC_MOUSE	Q64727	VINC_MOUSE	Vcl	Vinculin			2	5	2	3	2	2	2	3	52184492	60575852	70956200	18960632	28009786	44101400	74504568	91114296	52184492	60575852	70956200	18960632	28009786	44101400	74504568	91114296
QVATALQNLQTKTNR	QVATALQNLQTK[28.0313]TNR	K	A	465	479	15	2,3	12K(28.0313)	sp|Q64727|VINC_MOUSE	Q64727	VINC_MOUSE	Vcl	Vinculin			1	1	1	1	1	1	1	1	126262648	0	90163536	0	99064712	107989000	143843984	161273680	126262648	0	90163536	0	99064712	107989000	143843984	161273680
REILGTCKMLGQMTDQVADLR	REILGTC[57.0214]K[28.0313]MLGQMTDQVADLR	R	A	319	339	21	3	7C(57.0214), 8K(28.0313)	sp|Q64727|VINC_MOUSE	Q64727	VINC_MOUSE	Vcl	Vinculin			3	2	2	2	2	1	2	0	72854792	58249768	81273264	64836560	98974312	41328720	69664416	0	72854792	58249768	81273264	64836560	98974312	41328720	69664416	0
RSLGEIAALTSKLGDLR	RSLGEIAALTSK[28.0313]LGDLR	L	R	433	449	17	3	12K(28.0313)	sp|Q64727|VINC_MOUSE	Q64727	VINC_MOUSE	Vcl	Vinculin			1	1	1	1	1	1	1	1	41432548	62663628	52709804	67977920	115027752	43959860	102932032	48833788	41432548	62663628	52709804	67977920	115027752	43959860	102932032	48833788
SDELSKTISPMVMDAKAVAGNISDPGLQKSFLDSGYR	SDELSK[28.0313]TISPMVMDAK[28.0313]AVAGNISDPGLQK[28.0313]SFLDSGYR	A	I	787	823	37	5	16K(28.0313), 29K(28.0313), 6K(28.0313)	sp|Q64727|VINC_MOUSE	Q64727	VINC_MOUSE	Vcl	Vinculin			0	1	0	0	0	0	0	0	0	0	0	0	0	0	0	0	0	0	0	0	0	0	0	0
SLGEIAALTSKLGDLR	SLGEIAALTSK[28.0313]LGDLR	R	R	434	449	16	2	11K(28.0313)	sp|Q64727|VINC_MOUSE	Q64727	VINC_MOUSE	Vcl	Vinculin			1	0	1	0	0	1	1	1	52458780	0	44776252	35664956	26566682	33515746	46055676	50037288	52458780	0	44776252	35664956	26566682	33515746	46055676	50037288
SLGEIAALTSKLGDLRR	SLGEIAALTSK[28.0313]LGDLRR	R	Q	434	450	17	3	11K(28.0313)	sp|Q64727|VINC_MOUSE	Q64727	VINC_MOUSE	Vcl	Vinculin			2	2	2	2	2	2	2	2	75363536	88618288	74907112	93340336	186880656	75157256	126062848	70491024	75363536	88618288	74907112	93340336	186880656	75157256	126062848	70491024
STVEGIQASVKTAR	STVEGIQASVK[28.0313]TAR	K	E	656	669	14	2	11K(28.0313)	sp|Q64727|VINC_MOUSE	Q64727	VINC_MOUSE	Vcl	Vinculin			1	0	0	0	1	1	1	1	17928366	10779500	12562652	0	23171754	18561460	16602645	20958272	17928366	10779500	12562652	0	23171754	18561460	16602645	20958272
TDAGFTLR	TDAGFTLR	R	W	1050	1057	8	2		sp|Q64727|VINC_MOUSE	Q64727	VINC_MOUSE	Vcl	Vinculin			4	4	3	3	4	4	3	4	1252940290	1344979840	1145539070	1078687100	1423648380	1304727810	1314490240	1656788350	1252940290	1344979840	1145539070	1078687100	1423648380	1304727810	1314490240	1656788350
TISPMVMDAKAVAGNISDPGLQKSFLDSGYR	TISPMVMDAK[28.0313]AVAGNISDPGLQK[28.0313]SFLDSGYR	K	I	793	823	31	4	10K(28.0313), 23K(28.0313)	sp|Q64727|VINC_MOUSE	Q64727	VINC_MOUSE	Vcl	Vinculin			1	0	0	0	0	0	0	0	50081444	0	0	0	0	0	0	0	0	0	0	0	0	0	0	0
TKLVQAAQMLQSDPYSVPAR	TK[28.0313]LVQAAQMLQSDPYSVPAR	C	D	86	105	20	2,3	2K(28.0313)	sp|Q64727|VINC_MOUSE	Q64727	VINC_MOUSE	Vcl	Vinculin			2	2	1	2	2	2	3	2	144603376	231103104	151808576	121098128	184417280	188577888	183808944	161005568	77261792	124152632	82225672	65862684	100555744	102807368	100256168	87698360
TKLVQAAQMLQSDPYSVPAR	TK[28.0313]LVQAAQM[15.9949]LQSDPYSVPAR	C	D	86	105	20	3	2K(28.0313), 9M(15.9949)	sp|Q64727|VINC_MOUSE	Q64727	VINC_MOUSE	Vcl	Vinculin			0	0	0	0	0	0	1	0	0	0	0	0	0	0	66868716	0	0	0	0	0	0	0	0	0
TNISDEESEQATEMLVHNAQNLMQSVKETVR	TNISDEESEQATEMLVHNAQNLMQSVK[28.0313]ETVR	R	E	1009	1039	31	3,4	27K(28.0313)	sp|Q64727|VINC_MOUSE	Q64727	VINC_MOUSE	Vcl	Vinculin			3	1	2	2	2	3	0	2	1025586430	1064484420	897239300	989994690	1183623420	1183348740	1136285310	1111714050	686083710	695971330	614295300	671417600	773732930	787003840	771240130	736358780
TNISDEESEQATEMLVHNAQNLMQSVKETVR	TNISDEESEQATEMLVHNAQNLM[15.9949]QSVK[28.0313]ETVR	R	E	1009	1039	31	3	23M(15.9949), 27K(28.0313)	sp|Q64727|VINC_MOUSE	Q64727	VINC_MOUSE	Vcl	Vinculin			0	1	1	0	0	0	0	0	0	0	0	0	0	0	0	0	0	0	0	0	0	0	0	0
TNISDEESEQATEMLVHNAQNLMQSVKETVR	TNISDEESEQATEM[15.9949]LVHNAQNLMQSVK[28.0313]ETVR	R	E	1009	1039	31	4	14M(15.9949), 27K(28.0313)	sp|Q64727|VINC_MOUSE	Q64727	VINC_MOUSE	Vcl	Vinculin			1	2	2	1	2	2	1	2	58997688	43986056	34758448	31039862	56930592	38580292	24930618	46997068	58997688	43986056	34758448	31039862	56930592	38580292	24930618	46997068
TNLLQVCER	TNLLQVC[57.0214]ER	R	I	979	987	9	2	7C(57.0214)	sp|Q64727|VINC_MOUSE	Q64727	VINC_MOUSE	Vcl	Vinculin			1	1	1	1	1	1	1	1	50147596	45505352	46155728	53269940	62549964	50666708	50250396	51631012	50147596	45505352	46155728	53269940	62549964	50666708	50250396	51631012
VDQLTAQLADLAAR	VDQLTAQLADLAAR	R	G	548	561	14	2		sp|Q64727|VINC_MOUSE	Q64727	VINC_MOUSE	Vcl	Vinculin			2	2	2	2	3	2	2	3	1938277760	2190364160	2231831810	2042913920	2815197950	2232910080	2502247420	2561747710	1938277760	2190364160	2231831810	2042913920	2815197950	2232910080	2502247420	2561747710
VGKETVQTTEDQILKR	VGK[28.0313]ETVQTTEDQILK[28.0313]R	R	D	57	72	16	3,4	15K(28.0313), 3K(28.0313)	sp|Q64727|VINC_MOUSE	Q64727	VINC_MOUSE	Vcl	Vinculin			4	4	3	4	5	8	3	5	1136957700	1491352960	1281221120	1109315840	1645334780	1374818560	1871138820	1386030590	763987330	996417090	887559040	714674500	1118262660	903322940	1357512190	886982530
VGKETVQTTEDQILKR	V[28.0313]GKETVQTTEDQILK[28.0313]R	R	D	57	72	16	3,4	15K(28.0313), 1V(28.0313)	sp|Q64727|VINC_MOUSE	Q64727	VINC_MOUSE	Vcl	Vinculin			1	2	3	1	1	0	3	1	356832800	454416288	1282318460	254984272	29396568	0	905895170	365903712	390022016	496681792	489445568	278700512	32130758	0	990153020	399936608
VHLEGKIEQAQR	VHLEGK[28.0313]IEQAQR	A	W	491	502	12	3	6K(28.0313)	sp|Q64727|VINC_MOUSE	Q64727	VINC_MOUSE	Vcl	Vinculin			0	1	0	0	0	0	0	0	0	91068496	0	0	0	0	0	0	0	0	0	0	0	0	0	0
VLQLTSWDEDAWASKDTEAMKR	VLQLTSWDEDAWASK[28.0313]DTEAMK[28.0313]R	R	A	247	268	22	3,4	15K(28.0313), 21K(28.0313)	sp|Q64727|VINC_MOUSE	Q64727	VINC_MOUSE	Vcl	Vinculin			7	7	7	7	7	6	8	8	744989700	899074180	874999300	782199810	1044476800	879187200	1166465540	934547390	422382944	530388384	511829600	441880992	614857020	511401472	685984770	530828160
VLQLTSWDEDAWASKDTEAMKR	VLQLTSWDEDAWASK[28.0313]DTEAM[15.9949]K[28.0313]R	R	A	247	268	22	3,4	15K(28.0313), 20M(15.9949), 21K(28.0313)	sp|Q64727|VINC_MOUSE	Q64727	VINC_MOUSE	Vcl	Vinculin			5	4	5	4	7	6	5	7	199295744	249560192	214693104	187119440	268262864	190616128	228309712	208038256	120910568	152914480	130095352	111518384	165886224	116043032	138965408	119561760
VMDAKAVAGNISDPGLQKSFLDSGYR	VMDAKAVAGNISDPGLQK[28.0313]SFLDSGYR	M	I	798	823	26	3	18K(28.0313)	sp|Q64727|VINC_MOUSE	Q64727	VINC_MOUSE	Vcl	Vinculin			4	0	1	0	0	2	0	4	0	0	0	0	0	0	0	0	0	0	0	0	0	0	0	0
VMDAKAVAGNISDPGLQKSFLDSGYR	VMDAK[28.0313]AVAGNISDPGLQK[28.0313]SFLDSGYR	M	I	798	823	26	3	18K(28.0313), 5K(28.0313)	sp|Q64727|VINC_MOUSE	Q64727	VINC_MOUSE	Vcl	Vinculin			1	1	0	0	1	1	1	1	18498410	27794928	0	25414186	21620214	32071770	0	34162624	18498410	27794928	0	25414186	21620214	32071770	0	34162624
WIDNPTVDDR	WIDNPTVDDR	R	G	503	512	10	2		sp|Q64727|VINC_MOUSE	Q64727	VINC_MOUSE	Vcl	Vinculin			3	3	3	2	3	3	4	4	1434936700	1203798910	892314430	1018961470	1304675580	1603757180	1447578240	1873042300	1434936700	1203798910	892314430	1018961470	1304675580	1603757180	1447578240	1873042300
WSSKGNDIIAAAKR	WSSK[28.0313]GNDIIAAAK[28.0313]R	K	M	912	925	14	3	13K(28.0313), 4K(28.0313)	sp|Q64727|VINC_MOUSE	Q64727	VINC_MOUSE	Vcl	Vinculin			1	1	1	0	1	1	1	0	128487408	62352400	95166816	109766248	98984328	80268040	137828544	111141560	128487408	62352400	95166816	109766248	98984328	80268040	137828544	111141560
AATNRPNSIDPALR	AATNRPNSIDPALR	M	R	345	358	14	2,3		sp|Q01853|TERA_MOUSE	Q01853	TERA_MOUSE	Vcp	Transitional endoplasmic reticulum ATPase			3	2	3	2	1	2	2	1	366083168	327829696	364971136	357943872	283414240	358855616	311512672	73205560	231044624	209038768	259836416	223817008	212620816	247097488	209690320	253188480
ACKLAIR	AC[57.0214]KLAIR	R	E	694	700	7	2	2C(57.0214)	sp|Q01853|TERA_MOUSE	Q01853	TERA_MOUSE	Vcp	Transitional endoplasmic reticulum ATPase			1	0	0	0	0	0	0	0	77687392	0	0	0	0	0	0	0	0	0	0	0	0	0	0	0
ACKLAIR	AC[57.0214]K[28.0313]LAIR	R	E	694	700	7	2	2C(57.0214), 3K(28.0313)	sp|Q01853|TERA_MOUSE	Q01853	TERA_MOUSE	Vcp	Transitional endoplasmic reticulum ATPase			3	3	3	3	2	3	3	3	6556713500	6242243600	5273058800	5885253100	4526299100	7013066800	5936088600	6936079900	6556713500	6242243600	5273058800	5885253100	4526299100	7013066800	5936088600	6936079900
AHVIVMAATNRPNSIDPALR	AHVIVMAATNRPNSIDPALR	R	R	339	358	20	2,3		sp|Q01853|TERA_MOUSE	Q01853	TERA_MOUSE	Vcp	Transitional endoplasmic reticulum ATPase			13	14	14	13	15	11	14	13	4359991800	5215715800	5293382100	5371427300	4947607000	5061342200	5610168800	4827899400	4175351040	4964439600	4472507900	5050527700	4833406500	4808033300	5604408300	4549197300
AHVIVMAATNRPNSIDPALR	AHVIVM[15.9949]AATNRPNSIDPALR	R	R	339	358	20	2,3	6M(15.9949)	sp|Q01853|TERA_MOUSE	Q01853	TERA_MOUSE	Vcp	Transitional endoplasmic reticulum ATPase			11	13	14	12	12	13	13	14	1869993600	1637381760	2367081980	2368751360	1878611070	1929870340	1812324860	2066764030	1869993600	1637381760	2367081980	2368751360	1878611070	1929870340	1812324860	2066764030
AHVIVMAATNRPNSIDPALRR	AHVIVMAATNRPNSIDPALRR	R	F	339	359	21	4		sp|Q01853|TERA_MOUSE	Q01853	TERA_MOUSE	Vcp	Transitional endoplasmic reticulum ATPase			0	0	0	0	1	0	0	0	0	0	0	0	0	0	0	0	0	0	0	0	0	0	0	0
AIGVKPPR	AIGVKPPR	K	G	232	239	8	2		sp|Q01853|TERA_MOUSE	Q01853	TERA_MOUSE	Vcp	Transitional endoplasmic reticulum ATPase			0	0	0	0	0	1	0	0	0	0	0	0	0	17595288	0	0	0	0	0	0	0	0	0	0
AIGVKPPR	AIGVK[28.0313]PPR	K	G	232	239	8	2	5K(28.0313)	sp|Q01853|TERA_MOUSE	Q01853	TERA_MOUSE	Vcp	Transitional endoplasmic reticulum ATPase			3	3	3	3	3	3	3	3	83008736	108348456	95442240	156627376	94120904	103506464	98844656	97109456	83008736	108348456	95442240	156627376	94120904	103506464	98844656	97109456
APAIIFIDELDAIAPKR	A[28.0313]PAIIFIDELDAIAPK[28.0313]R	N	E	297	313	17	3	16K(28.0313), 1A(28.0313)	sp|Q01853|TERA_MOUSE	Q01853	TERA_MOUSE	Vcp	Transitional endoplasmic reticulum ATPase			0	0	0	0	0	0	1	0	0	0	0	0	38269860	32481440	40611200	0	0	0	0	0	38269860	32481440	40611200	0
APDTVIHCEGEPIKR	APDTVIHC[57.0214]EGEPIK[28.0313]R	V	E	177	191	15	3	14K(28.0313), 8C(57.0214)	sp|Q01853|TERA_MOUSE	Q01853	TERA_MOUSE	Vcp	Transitional endoplasmic reticulum ATPase			0	1	1	0	1	1	0	1	0	0	0	0	0	0	0	0	0	0	0	0	0	0	0	0
AVANETGAFFFLINGPEIMSKLAGESESNLR	AVANETGAFFFLINGPEIMSK[28.0313]LAGESESNLR	R	K	257	287	31	3	21K(28.0313)	sp|Q01853|TERA_MOUSE	Q01853	TERA_MOUSE	Vcp	Transitional endoplasmic reticulum ATPase			20	20	16	16	18	14	17	15	2165135360	2645228540	605184060	2947580160	2804543740	1740697980	3054465020	2349037060	2165135360	2645228540	605184060	2947580160	2804543740	1740697980	3054465020	2349037060
AVANETGAFFFLINGPEIMSKLAGESESNLR	AVANETGAFFFLINGPEIM[15.9949]SK[28.0313]LAGESESNLR	R	K	257	287	31	3	19M(15.9949), 21K(28.0313)	sp|Q01853|TERA_MOUSE	Q01853	TERA_MOUSE	Vcp	Transitional endoplasmic reticulum ATPase			1	1	1	3	2	3	2	2	104166440	123028064	36092576	150125552	128214776	138186320	159332048	154410336	104166440	123028064	36092576	150125552	128214776	138186320	159332048	154410336
AVEFKVVETDPSPYCIVAPDTVIHCEGEPIKR	AVEFK[28.0313]VVETDPSPYC[57.0214]IVAPDTVIHC[57.0214]EGEPIKR	R	E	160	191	32	4,5	15C(57.0214), 25C(57.0214), 5K(28.0313)	sp|Q01853|TERA_MOUSE	Q01853	TERA_MOUSE	Vcp	Transitional endoplasmic reticulum ATPase			2	0	2	1	1	1	2	1	124316456	54007216	125254016	31715672	59741132	81969824	71982176	0	66580528	29189176	66469248	37618888	31847030	43714728	38226628	0
AVEFKVVETDPSPYCIVAPDTVIHCEGEPIKR	AVEFK[28.0313]VVETDPSPYC[57.0214]IVAPDTVIHC[57.0214]EGEPIK[28.0313]R	R	E	160	191	32	3,4,5	15C(57.0214), 25C(57.0214), 31K(28.0313), 5K(28.0313)	sp|Q01853|TERA_MOUSE	Q01853	TERA_MOUSE	Vcp	Transitional endoplasmic reticulum ATPase			7	8	6	7	7	8	7	7	3839755780	3544777220	3427509250	4023890940	3224235520	3842223620	3684630530	2654138370	2222914820	1944368260	1985285760	2331556350	1825147780	2223763200	2106815490	1539757700
AVTMDDFR	AVTMDDFR	L	W	446	453	8	2		sp|Q01853|TERA_MOUSE	Q01853	TERA_MOUSE	Vcp	Transitional endoplasmic reticulum ATPase			0	1	0	0	0	0	0	0	0	144863216	0	0	0	0	0	0	0	0	0	0	0	0	0	0
AVTMDDFR	AVTM[15.9949]DDFR	L	W	446	453	8	2	4M(15.9949)	sp|Q01853|TERA_MOUSE	Q01853	TERA_MOUSE	Vcp	Transitional endoplasmic reticulum ATPase			0	1	0	0	0	0	0	0	0	78930528	0	0	0	0	0	0	0	0	0	0	0	0	0	0
CIVAPDTVIHCEGEPIKR	C[-17.0265]IVAPDTVIHC[57.0214]EGEPIK[28.0313]R	Y	E	174	191	18	3	11C(57.0214), 17K(28.0313), 1C(-17.0265)	sp|Q01853|TERA_MOUSE	Q01853	TERA_MOUSE	Vcp	Transitional endoplasmic reticulum ATPase			0	1	1	1	1	1	1	1	0	47846888	45704968	39921884	33124160	71226264	37248664	63754692	0	47846888	45704968	39921884	33124160	71226264	37248664	63754692
CIVAPDTVIHCEGEPIKR	C[57.0214]IVAPDTVIHC[57.0214]EGEPIK[28.0313]R	Y	E	174	191	18	2,3,4	11C(57.0214), 17K(28.0313), 1C(57.0214)	sp|Q01853|TERA_MOUSE	Q01853	TERA_MOUSE	Vcp	Transitional endoplasmic reticulum ATPase			2	1	3	2	1	1	0	1	77759816	111062096	72968096	78459736	0	65089204	72764032	100495024	77759816	111062096	72968096	78459736	0	65089204	72764032	100495024
CQRACKLAIR	C[-17.0265]QRAC[57.0214]K[28.0313]LAIR	I	E	691	700	10	3	1C(-17.0265), 5C(57.0214), 6K(28.0313)	sp|Q01853|TERA_MOUSE	Q01853	TERA_MOUSE	Vcp	Transitional endoplasmic reticulum ATPase			0	1	1	1	1	0	1	1	0	64545648	0	0	0	0	0	0	0	0	0	0	0	0	0	0
DGMSTKKNVFIIGATNRPDIIDPAILRPGR	DGM[15.9949]STK[28.0313]K[28.0313]NVFIIGATNRPDIIDPAILRPGR	M	L	609	638	30	5	3M(15.9949), 6K(28.0313), 7K(28.0313)	sp|Q01853|TERA_MOUSE	Q01853	TERA_MOUSE	Vcp	Transitional endoplasmic reticulum ATPase			0	0	1	0	1	0	0	0	0	0	0	0	0	0	0	0	0	0	0	0	0	0	0	0
DHFEEAMR	DHFEEAMR	R	F	734	741	8	2		sp|Q01853|TERA_MOUSE	Q01853	TERA_MOUSE	Vcp	Transitional endoplasmic reticulum ATPase			4	4	4	3	4	4	3	4	515603616	482775808	304249536	253177520	503167360	489567264	403776096	809887040	515603616	482775808	304249536	253177520	503167360	489567264	403776096	809887040
DHFEEAMR	DHFEEAM[15.9949]R	R	F	734	741	8	2	7M(15.9949)	sp|Q01853|TERA_MOUSE	Q01853	TERA_MOUSE	Vcp	Transitional endoplasmic reticulum ATPase			4	4	2	2	4	4	3	5	801929020	707668930	572786940	427179648	501350144	902849790	637200960	1183054340	801929020	707668930	572786940	427179648	501350144	902849790	637200960	1183054340
EAVCIVLSDDTCSDEKIR	EAVC[57.0214]IVLSDDTC[57.0214]SDEK[28.0313]IR	R	M	66	83	18	2,3	12C(57.0214), 16K(28.0313), 4C(57.0214)	sp|Q01853|TERA_MOUSE	Q01853	TERA_MOUSE	Vcp	Transitional endoplasmic reticulum ATPase			1	1	2	3	1	1	2	1	80994392	71609368	87154384	245254560	78685688	90461976	273375264	83725712	73961488	65857992	87154384	208552544	78685688	90461976	273375264	83725712
EDEEESLNEVGYDDIGGCR	EDEEESLNEVGYDDIGGC[57.0214]R	R	K	192	210	19	2	18C(57.0214)	sp|Q01853|TERA_MOUSE	Q01853	TERA_MOUSE	Vcp	Transitional endoplasmic reticulum ATPase			2	2	2	1	1	2	2	2	947642880	863278590	1032421700	873886850	719698820	857524100	943775940	1524633470	947642880	863278590	1032421700	873886850	719698820	857524100	943775940	1524633470
EDNSVVSLSQPKMDELQLFR	E[28.0313]DNSVVSLSQPK[28.0313]MDELQLFR	N	G	34	53	20	3	12K(28.0313), 1E(28.0313)	sp|Q01853|TERA_MOUSE	Q01853	TERA_MOUSE	Vcp	Transitional endoplasmic reticulum ATPase			1	2	1	1	2	1	1	1	55124820	57106748	66278588	41499532	76138096	56168600	67856608	64609320	55124820	57106748	66278588	41499532	76138096	56168600	67856608	64609320
EIFDKAR	EIFDK[28.0313]AR	R	Q	561	567	7	2	5K(28.0313)	sp|Q01853|TERA_MOUSE	Q01853	TERA_MOUSE	Vcp	Transitional endoplasmic reticulum ATPase			2	2	2	3	2	2	3	1	1465718660	1298141820	809156100	1132116990	831308990	1606918780	1071565890	1483628930	1465718660	1298141820	809156100	1132116990	831308990	1606918780	1071565890	1483628930
EIFDKAR	E[-18.0106]IFDK[28.0313]AR	R	Q	561	567	7	2	1E(-18.0106), 5K(28.0313)	sp|Q01853|TERA_MOUSE	Q01853	TERA_MOUSE	Vcp	Transitional endoplasmic reticulum ATPase			0	0	1	0	0	0	1	1	26016218	23130296	17056898	22568140	17770356	19521974	16478143	32351914	26016218	23130296	17056898	22568140	17770356	19521974	16478143	32351914
EKNAPAIIFIDELDAIAPKR	E[-18.0106]KNAPAIIFIDELDAIAPK[28.0313]R	A	E	294	313	20	3	19K(28.0313), 1E(-18.0106)	sp|Q01853|TERA_MOUSE	Q01853	TERA_MOUSE	Vcp	Transitional endoplasmic reticulum ATPase			1	2	2	1	1	0	0	0	63069880	0	0	0	0	0	0	0	0	0	0	0	0	0	0	0
EMVELPLR	EMVELPLR	K	H	218	225	8	2		sp|Q01853|TERA_MOUSE	Q01853	TERA_MOUSE	Vcp	Transitional endoplasmic reticulum ATPase			1	1	1	1	1	1	1	1	683197180	303104192	400969696	262948304	349264512	414906848	489976448	410991520	683197180	303104192	400969696	262948304	349264512	414906848	489976448	410991520
EMVELPLR	EM[15.9949]VELPLR	K	H	218	225	8	2	2M(15.9949)	sp|Q01853|TERA_MOUSE	Q01853	TERA_MOUSE	Vcp	Transitional endoplasmic reticulum ATPase			2	1	0	1	1	2	1	2	147329040	0	0	116658336	89618984	111372040	134697280	95601536	147329040	0	0	116658336	89618984	111372040	134697280	95601536
ERQTNPSAMEVEEDDPVPEIR	ERQTNPSAMEVEEDDPVPEIR	R	R	712	732	21	3		sp|Q01853|TERA_MOUSE	Q01853	TERA_MOUSE	Vcp	Transitional endoplasmic reticulum ATPase			0	0	0	1	0	0	0	0	0	0	0	0	0	0	0	0	0	0	0	0	0	0	0	0
ESIESEIR	ESIESEIR	R	R	701	708	8	2		sp|Q01853|TERA_MOUSE	Q01853	TERA_MOUSE	Vcp	Transitional endoplasmic reticulum ATPase			2	2	2	2	2	1	2	3	1060269250	1437420290	175552608	180815456	658003260	1114985470	1290250370	2463348990	1060269250	1437420290	175552608	180815456	658003260	1114985470	1290250370	2463348990
ESIESEIRR	ESIESEIRR	R	E	701	709	9	2		sp|Q01853|TERA_MOUSE	Q01853	TERA_MOUSE	Vcp	Transitional endoplasmic reticulum ATPase			0	1	1	1	0	0	1	2	332919872	342867488	280706112	251696752	408364448	287285856	457047520	509340896	332919872	342867488	280706112	251696752	408364448	287285856	457047520	509340896
ETVVEVPQVTWEDIGGLEDVKR	ETVVEVPQVTWEDIGGLEDVKR	R	E	466	487	22	3		sp|Q01853|TERA_MOUSE	Q01853	TERA_MOUSE	Vcp	Transitional endoplasmic reticulum ATPase			2	2	2	2	2	2	2	2	230940432	83913192	229394208	95742328	120105568	160788368	131540928	113133016	230940432	83913192	229394208	95742328	120105568	160788368	131540928	113133016
ETVVEVPQVTWEDIGGLEDVKR	ETVVEVPQVTWEDIGGLEDVK[28.0313]R	R	E	466	487	22	2,3	21K(28.0313)	sp|Q01853|TERA_MOUSE	Q01853	TERA_MOUSE	Vcp	Transitional endoplasmic reticulum ATPase			7	6	6	7	7	8	7	9	8646119400	9794196500	8401984500	9634378800	9823724500	9265566700	9913941000	9427535900	8598103000	9132280800	8264324600	9709704200	9882614800	8903674900	10452548600	9219311600
ETVVEVPQVTWEDIGGLEDVKR	E[-18.0106]TVVEVPQVTWEDIGGLEDVK[28.0313]R	R	E	466	487	22	3	1E(-18.0106), 21K(28.0313)	sp|Q01853|TERA_MOUSE	Q01853	TERA_MOUSE	Vcp	Transitional endoplasmic reticulum ATPase			1	0	0	0	0	0	0	0	0	0	0	0	0	0	0	0	0	0	0	0	0	0	0	0
ETVVEVPQVTWEDIGGLEDVKR	E[28.0313]TVVEVPQVTWEDIGGLEDVK[28.0313]R	R	E	466	487	22	3	1E(28.0313), 21K(28.0313)	sp|Q01853|TERA_MOUSE	Q01853	TERA_MOUSE	Vcp	Transitional endoplasmic reticulum ATPase			0	0	0	0	0	1	0	0	0	0	0	0	0	0	0	0	0	0	0	0	0	0	0	0
EVDIGIPDATGR	EVDIGIPDATGR	R	L	366	377	12	2		sp|Q01853|TERA_MOUSE	Q01853	TERA_MOUSE	Vcp	Transitional endoplasmic reticulum ATPase			7	7	7	7	8	7	7	8	2933905920	3090439170	3276474620	3613906940	3120320260	3549331200	3469399550	3384430590	2933905920	3090439170	3276474620	3613906940	3120320260	3549331200	3469399550	3384430590
EVDIGIPDATGR	E[-18.0106]VDIGIPDATGR	R	L	366	377	12	2	1E(-18.0106)	sp|Q01853|TERA_MOUSE	Q01853	TERA_MOUSE	Vcp	Transitional endoplasmic reticulum ATPase			0	0	0	0	0	0	1	0	0	0	0	0	19793238	0	11489005	0	0	0	0	0	19793238	0	11489005	0
FDELDSIAKAR	FDELDSIAK[28.0313]AR	F	G	576	586	11	2	9K(28.0313)	sp|Q01853|TERA_MOUSE	Q01853	TERA_MOUSE	Vcp	Transitional endoplasmic reticulum ATPase			0	0	1	0	0	1	0	0	0	0	25957754	0	0	0	0	0	0	0	0	0	0	0	0	0
FFDELDSIAKAR	FFDELDSIAK[28.0313]AR	L	G	575	586	12	2	10K(28.0313)	sp|Q01853|TERA_MOUSE	Q01853	TERA_MOUSE	Vcp	Transitional endoplasmic reticulum ATPase			1	1	1	1	1	1	1	1	35999708	34566124	35142420	33652852	35310060	32698708	35637024	26426188	35999708	34566124	35142420	33652852	35310060	32698708	35637024	26426188
FISIKGPELLTMWFGESEANVR	FISIK[28.0313]GPELLTM[15.9949]WFGESEANVR	N	E	539	560	22	3	12M(15.9949), 5K(28.0313)	sp|Q01853|TERA_MOUSE	Q01853	TERA_MOUSE	Vcp	Transitional endoplasmic reticulum ATPase			1	1	0	0	0	0	0	1	31010814	0	0	0	0	0	0	28073308	31010814	0	0	0	0	0	0	28073308
FLEAYRPIR	FLEAYRPIR	Y	K	139	147	9	2		sp|Q01853|TERA_MOUSE	Q01853	TERA_MOUSE	Vcp	Transitional endoplasmic reticulum ATPase			1	1	1	1	1	1	0	1	93691064	94030624	95130728	76080840	46672064	130668592	0	87768384	93691064	94030624	95130728	76080840	46672064	130668592	0	87768384
GADLAALCSEAALQAIRKKMDLIDLEDETIDAEVMNSLAVTMDDFR	GADLAALC[57.0214]SEAALQAIRK[28.0313]KM[15.9949]DLIDLEDETIDAEVMNSLAVTMDDFR	V	W	408	453	46	6	18K(28.0313), 20M(15.9949), 8C(57.0214)	sp|Q01853|TERA_MOUSE	Q01853	TERA_MOUSE	Vcp	Transitional endoplasmic reticulum ATPase			0	0	0	0	1	0	0	0	0	0	0	0	0	0	0	0	0	0	0	0	0	0	0	0
GADSKGDDLSTAILKQKNRPNR	GADSK[28.0313]GDDLSTAILK[28.0313]QK[28.0313]NRPNR	S	L	4	25	22	4	15K(28.0313), 17K(28.0313), 5K(28.0313)	sp|Q01853|TERA_MOUSE	Q01853	TERA_MOUSE	Vcp	Transitional endoplasmic reticulum ATPase			0	1	1	1	1	0	0	0	22404558	30864564	25614782	29718246	25929736	0	30672308	0	22404558	30864564	25614782	29718246	25929736	0	30672308	0
GATNRPDIIDPAILRPGR	GATNRPDIIDPAILRPGR	I	L	621	638	18	3		sp|Q01853|TERA_MOUSE	Q01853	TERA_MOUSE	Vcp	Transitional endoplasmic reticulum ATPase			2	1	2	3	1	1	1	1	101171928	106214080	89616008	153082832	130572680	81093296	104673840	105843288	101171928	106214080	89616008	153082832	130572680	81093296	104673840	105843288
GDTVLLKGKKR	GDTVLLK[28.0313]GK[28.0313]K[28.0313]R	R	R	54	64	11	2,3	10K(28.0313), 7K(28.0313), 9K(28.0313)	sp|Q01853|TERA_MOUSE	Q01853	TERA_MOUSE	Vcp	Transitional endoplasmic reticulum ATPase			1	3	5	6	8	4	5	2	83078888	149377920	309627104	234772608	412974592	126876520	206654304	71041560	83078888	107787112	237651424	180479616	298533984	96342872	155471728	29511576
GILLYGPPGTGKTLIAR	GILLYGPPGTGK[28.0313]TLIAR	R	A	240	256	17	2,3	12K(28.0313)	sp|Q01853|TERA_MOUSE	Q01853	TERA_MOUSE	Vcp	Transitional endoplasmic reticulum ATPase			9	8	9	8	8	9	8	9	7718542800	9277835300	7465502200	6998660100	8092971500	7786761200	9385308200	8692518900	6304425500	6469644300	6059717100	5933121000	6159756800	6046010400	6912583200	6840592400
HPALFKAIGVKPPR	HPALFK[28.0313]AIGVK[28.0313]PPR	R	G	226	239	14	2,3,4	11K(28.0313), 6K(28.0313)	sp|Q01853|TERA_MOUSE	Q01853	TERA_MOUSE	Vcp	Transitional endoplasmic reticulum ATPase			3	6	10	18	15	6	10	0	364965696	1006059650	1400295420	4976267800	3735133440	706830660	1545545470	0	274496320	772279870	1539543680	4396620300	2982538240	543810050	1248850300	0
IGATNRPDIIDPAILRPGR	IGATNRPDIIDPAILRPGR	I	L	620	638	19	3		sp|Q01853|TERA_MOUSE	Q01853	TERA_MOUSE	Vcp	Transitional endoplasmic reticulum ATPase			1	1	1	1	1	1	1	1	89056912	91893040	92558960	62901940	84478808	66538784	98179640	87828416	89056912	91893040	92558960	62901940	84478808	66538784	98179640	87828416
IGIPDATGR	IGIPDATGR	D	L	369	377	9	2		sp|Q01853|TERA_MOUSE	Q01853	TERA_MOUSE	Vcp	Transitional endoplasmic reticulum ATPase			0	1	0	0	0	0	0	0	0	44538096	0	50701440	0	0	69019584	0	0	44538096	0	50701440	0	0	69019584	0
IGVKPPR	IGVK[28.0313]PPR	A	G	233	239	7	2	4K(28.0313)	sp|Q01853|TERA_MOUSE	Q01853	TERA_MOUSE	Vcp	Transitional endoplasmic reticulum ATPase			1	1	1	1	1	1	1	1	72129536	0	77938792	86285360	62795200	77976904	51003364	57990340	72129536	0	77938792	86285360	62795200	77976904	51003364	57990340
IHVLPIDDTVEGITGNLFEVYLKPYFLEAYRPIR	IHVLPIDDTVEGITGNLFEVYLK[28.0313]PYFLEAYRPIR	R	K	114	147	34	4,5	23K(28.0313)	sp|Q01853|TERA_MOUSE	Q01853	TERA_MOUSE	Vcp	Transitional endoplasmic reticulum ATPase			0	8	3	7	11	0	8	1	0	298836672	89142656	539574460	538685060	0	493288128	64021384	0	300682656	68671416	542907580	390618688	0	383312672	64416860
IIFIDELDAIAPKR	IIFIDELDAIAPK[28.0313]R	A	E	300	313	14	3	13K(28.0313)	sp|Q01853|TERA_MOUSE	Q01853	TERA_MOUSE	Vcp	Transitional endoplasmic reticulum ATPase			2	2	2	2	2	2	2	2	84439112	94438832	49949740	92851712	95253848	74516416	64304268	101397920	84439112	94438832	49949740	92851712	95253848	74516416	64304268	101397920
IIGATNRPDIIDPAILRPGR	IIGATNRPDIIDPAILRPGR	F	L	619	638	20	3,4		sp|Q01853|TERA_MOUSE	Q01853	TERA_MOUSE	Vcp	Transitional endoplasmic reticulum ATPase			9	8	7	10	8	8	8	10	2487528960	2601337860	1899079170	1485671940	1965216770	2696911360	2045696000	2267096830	2123463040	2095312380	1521363580	1298323200	1504264960	2157905150	1727358460	1893394820
IKEMVELPLR	IK[28.0313]EMVELPLR	Q	H	216	225	10	2	2K(28.0313)	sp|Q01853|TERA_MOUSE	Q01853	TERA_MOUSE	Vcp	Transitional endoplasmic reticulum ATPase			3	3	2	4	3	3	3	3	976501700	944528900	1162958460	1126826240	777594690	1183209090	788238980	1028822400	976501700	944528900	1162958460	1126826240	777594690	1183209090	788238980	1028822400
IKEMVELPLR	IK[28.0313]EM[15.9949]VELPLR	Q	H	216	225	10	2	2K(28.0313), 4M(15.9949)	sp|Q01853|TERA_MOUSE	Q01853	TERA_MOUSE	Vcp	Transitional endoplasmic reticulum ATPase			3	2	2	2	0	3	2	2	155200304	190130928	151850336	130509328	131252632	187085216	169161632	231161200	155200304	190130928	151850336	130509328	131252632	187085216	169161632	231161200
IVAPDTVIHCEGEPIKR	IVAPDTVIHC[57.0214]EGEPIK[28.0313]R	C	E	175	191	17	3,4	10C(57.0214), 16K(28.0313)	sp|Q01853|TERA_MOUSE	Q01853	TERA_MOUSE	Vcp	Transitional endoplasmic reticulum ATPase			5	5	4	5	5	5	5	5	327026112	400686336	343485120	272960384	319745856	318865792	391064320	298261888	181531136	221444048	190105184	151516880	174970272	175385792	213584064	164851568
IVLSDDTCSDEKIR	IVLSDDTC[57.0214]SDEK[28.0313]IR	C	M	70	83	14	2,3	12K(28.0313), 8C(57.0214)	sp|Q01853|TERA_MOUSE	Q01853	TERA_MOUSE	Vcp	Transitional endoplasmic reticulum ATPase			4	3	3	3	3	4	3	4	850201540	902843780	668822400	765953220	361608576	808411460	716673980	883775680	727628420	677999550	645656640	696302850	338189536	658249920	605244670	706740030
IVSQLLTLMDGLKQR	IVSQLLTLMDGLK[28.0313]QR	R	A	324	338	15	2,3	13K(28.0313)	sp|Q01853|TERA_MOUSE	Q01853	TERA_MOUSE	Vcp	Transitional endoplasmic reticulum ATPase			9	10	8	8	12	13	11	12	1499994500	1728917760	1707304190	1745245700	1750390270	1693515390	1955894780	1656243460	1415825920	1600827390	1398072960	1625314180	1515122690	1631323140	1683281790	1482498430
IVSQLLTLMDGLKQR	IVSQLLTLM[15.9949]DGLK[28.0313]QR	R	A	324	338	15	2,3	13K(28.0313), 9M(15.9949)	sp|Q01853|TERA_MOUSE	Q01853	TERA_MOUSE	Vcp	Transitional endoplasmic reticulum ATPase			4	3	3	3	3	3	3	3	152813120	156393856	159588304	128745608	150769664	149625440	210327232	178257984	88408080	87423664	90037472	72700600	85934360	86671944	122095496	102971016
IYIPLPDEKSR	IYIPLPDEK[28.0313]SR	L	V	643	653	11	2	9K(28.0313)	sp|Q01853|TERA_MOUSE	Q01853	TERA_MOUSE	Vcp	Transitional endoplasmic reticulum ATPase			0	1	0	1	1	0	1	1	0	116834296	0	107998392	112251928	0	86848096	97701520	0	116834296	0	107998392	112251928	0	86848096	97701520
KAFEEAEKNAPAIIFIDELDAIAPKR	KAFEEAEK[28.0313]NAPAIIFIDELDAIAPK[28.0313]R	R	E	288	313	26	4	25K(28.0313), 8K(28.0313)	sp|Q01853|TERA_MOUSE	Q01853	TERA_MOUSE	Vcp	Transitional endoplasmic reticulum ATPase			1	1	0	0	1	2	0	1	94402784	86394488	155137824	95224696	116956376	119364592	131247144	59773028	94402784	86394488	155137824	95224696	116956376	119364592	131247144	59773028
KAFEEAEKNAPAIIFIDELDAIAPKR	K[28.0313]AFEEAEKNAPAIIFIDELDAIAPK[28.0313]R	R	E	288	313	26	4	1K(28.0313), 25K(28.0313)	sp|Q01853|TERA_MOUSE	Q01853	TERA_MOUSE	Vcp	Transitional endoplasmic reticulum ATPase			0	0	1	0	1	0	0	0	0	0	154852288	0	116956376	0	0	0	0	0	154852288	0	116956376	0	0	0
KAFEEAEKNAPAIIFIDELDAIAPKR	K[28.0313]AFEEAEK[28.0313]NAPAIIFIDELDAIAPKR	R	E	288	313	26	4	1K(28.0313), 8K(28.0313)	sp|Q01853|TERA_MOUSE	Q01853	TERA_MOUSE	Vcp	Transitional endoplasmic reticulum ATPase			2	2	2	2	1	3	1	2	63235460	96647696	155137824	122690576	98443368	99909664	111151864	90315880	63235460	96647696	155137824	122690576	98443368	99909664	111151864	90315880
KAFEEAEKNAPAIIFIDELDAIAPKR	K[28.0313]AFEEAEK[28.0313]NAPAIIFIDELDAIAPK[28.0313]R	R	E	288	313	26	3,4,5	1K(28.0313), 25K(28.0313), 8K(28.0313)	sp|Q01853|TERA_MOUSE	Q01853	TERA_MOUSE	Vcp	Transitional endoplasmic reticulum ATPase			23	16	16	17	11	20	15	16	5896043500	7947541500	7923811800	7565231600	6937132500	6674867200	7473584600	4340552200	6312311300	7576490000	7306982900	7256852000	6663308300	6674867200	7898743800	4340552200
KAFEEAEKNAPAIIFIDELDAIAPKR	K[56.0626]AFEEAEKNAPAIIFIDELDAIAPK[28.0313]R	R	E	288	313	26	3,4	1K(56.0626), 25K(28.0313)	sp|Q01853|TERA_MOUSE	Q01853	TERA_MOUSE	Vcp	Transitional endoplasmic reticulum ATPase			5	2	2	1	3	5	3	3	59774952	52660464	66526884	217834672	91168944	67094796	91265160	387791168	59774952	52660464	66526884	217834672	91168944	67094796	91265160	387791168
KAIGVKPPR	K[28.0313]AIGVK[28.0313]PPR	F	G	231	239	9	2,3	1K(28.0313), 6K(28.0313)	sp|Q01853|TERA_MOUSE	Q01853	TERA_MOUSE	Vcp	Transitional endoplasmic reticulum ATPase			2	3	3	2	2	1	3	2	66358652	84663400	57075752	53605256	68395136	74886048	66112032	95747344	51920204	76473632	50276368	47448968	54140300	55372224	51160472	59491588
KGDIFLVR	KGDIFLVR	R	G	148	155	8	2		sp|Q01853|TERA_MOUSE	Q01853	TERA_MOUSE	Vcp	Transitional endoplasmic reticulum ATPase			2	1	1	1	1	2	1	2	88188368	58525272	96907416	74037472	114648192	78502424	86351952	58759392	88188368	58525272	96907416	74037472	114648192	78502424	86351952	58759392
KGDIFLVR	K[28.0313]GDIFLVR	R	G	148	155	8	2	1K(28.0313)	sp|Q01853|TERA_MOUSE	Q01853	TERA_MOUSE	Vcp	Transitional endoplasmic reticulum ATPase			4	3	4	4	3	4	4	3	1032668740	1210967550	830938430	932950850	1146342780	1233526270	922481410	1099576580	1032668740	1210967550	830938430	932950850	1146342780	1233526270	922481410	1099576580
KKMDLIDLEDETIDAEVMNSLAVTMDDFR	K[28.0313]K[28.0313]MDLIDLEDETIDAEVMNSLAVTMDDFR	R	W	425	453	29	3,4	1K(28.0313), 2K(28.0313)	sp|Q01853|TERA_MOUSE	Q01853	TERA_MOUSE	Vcp	Transitional endoplasmic reticulum ATPase			8	18	9	13	21	19	20	11	226493248	585738240	288430432	768981500	719327740	477722784	734184320	513131200	181534000	439193504	218890016	466893536	505302176	343784512	529196992	371716128
KKMDLIDLEDETIDAEVMNSLAVTMDDFR	K[28.0313]K[28.0313]MDLIDLEDETIDAEVMNSLAVTM[15.9949]DDFR	R	W	425	453	29	3	1K(28.0313), 25M(15.9949), 2K(28.0313)	sp|Q01853|TERA_MOUSE	Q01853	TERA_MOUSE	Vcp	Transitional endoplasmic reticulum ATPase			0	0	0	0	0	0	1	0	0	0	0	0	0	0	66163080	0	0	0	0	0	0	0	0	0
KKMDLIDLEDETIDAEVMNSLAVTMDDFR	K[28.0313]K[28.0313]MDLIDLEDETIDAEVM[15.9949]NSLAVTMDDFR	R	W	425	453	29	3,4	18M(15.9949), 1K(28.0313), 2K(28.0313)	sp|Q01853|TERA_MOUSE	Q01853	TERA_MOUSE	Vcp	Transitional endoplasmic reticulum ATPase			0	0	0	2	1	0	0	0	0	0	0	62721584	0	0	0	0	0	0	0	0	0	0	0	0
KKMDLIDLEDETIDAEVMNSLAVTMDDFR	K[28.0313]K[28.0313]M[15.9949]DLIDLEDETIDAEVMNSLAVTMDDFR	R	W	425	453	29	3,4	1K(28.0313), 2K(28.0313), 3M(15.9949)	sp|Q01853|TERA_MOUSE	Q01853	TERA_MOUSE	Vcp	Transitional endoplasmic reticulum ATPase			0	1	2	2	1	1	1	1	0	41558312	0	136018496	24970688	0	62994736	0	0	41558312	0	136018496	24970688	0	62994736	0
KKMDLIDLEDETIDAEVMNSLAVTMDDFR	K[56.0626]KMDLIDLEDETIDAEVMNSLAVTMDDFR	R	W	425	453	29	3	1K(56.0626)	sp|Q01853|TERA_MOUSE	Q01853	TERA_MOUSE	Vcp	Transitional endoplasmic reticulum ATPase			0	0	0	0	1	2	0	0	138061856	0	0	0	0	36282760	0	0	138061856	0	0	0	0	36282760	0	0
KKMDLIDLEDETIDAEVMNSLAVTMDDFR	K[56.0626]KMDLIDLEDETIDAEVM[15.9949]NSLAVTM[15.9949]DDFR	R	W	425	453	29	3	18M(15.9949), 1K(56.0626), 25M(15.9949)	sp|Q01853|TERA_MOUSE	Q01853	TERA_MOUSE	Vcp	Transitional endoplasmic reticulum ATPase			0	0	0	0	0	0	0	1	0	0	0	0	0	0	0	0	0	0	0	0	0	0	0	0
KKMDLIDLEDETIDAEVMNSLAVTMDDFR	K[56.0626]KM[15.9949]DLIDLEDETIDAEVMNSLAVTM[15.9949]DDFR	R	W	425	453	29	3	1K(56.0626), 25M(15.9949), 3M(15.9949)	sp|Q01853|TERA_MOUSE	Q01853	TERA_MOUSE	Vcp	Transitional endoplasmic reticulum ATPase			0	0	0	0	0	0	0	1	0	202287696	0	233690224	0	0	0	241687744	0	202287696	0	233690224	0	0	0	241687744
KNVFIIGATNRPDIIDPAILRPGR	K[28.0313]NVFIIGATNRPDIIDPAILRPGR	K	L	615	638	24	4	1K(28.0313)	sp|Q01853|TERA_MOUSE	Q01853	TERA_MOUSE	Vcp	Transitional endoplasmic reticulum ATPase			2	2	2	2	2	2	2	2	54491144	45708644	56905044	51134580	49251656	67719600	48869576	109102256	54491144	45708644	56905044	51134580	49251656	67719600	48869576	109102256
KQLAQIKEMVELPLR	KQLAQIK[28.0313]EMVELPLR	R	H	211	225	15	3	7K(28.0313)	sp|Q01853|TERA_MOUSE	Q01853	TERA_MOUSE	Vcp	Transitional endoplasmic reticulum ATPase			1	0	2	2	1	2	1	1	76591024	0	155007808	327210112	80114328	239137280	84685240	92126824	76591024	0	155007808	327210112	80114328	239137280	84685240	92126824
KQLAQIKEMVELPLR	K[28.0313]QLAQIKEMVELPLR	R	H	211	225	15	3	1K(28.0313)	sp|Q01853|TERA_MOUSE	Q01853	TERA_MOUSE	Vcp	Transitional endoplasmic reticulum ATPase			0	0	0	0	1	0	0	0	0	0	0	0	216921600	0	0	0	0	0	0	0	0	0	0	0
KQLAQIKEMVELPLR	K[28.0313]QLAQIKEM[15.9949]VELPLR	R	H	211	225	15	3	1K(28.0313), 9M(15.9949)	sp|Q01853|TERA_MOUSE	Q01853	TERA_MOUSE	Vcp	Transitional endoplasmic reticulum ATPase			0	0	0	0	1	0	1	0	0	0	0	0	0	0	0	0	0	0	0	0	0	0	0	0
KQLAQIKEMVELPLR	K[28.0313]QLAQIK[28.0313]EMVELPLR	R	H	211	225	15	3	1K(28.0313), 7K(28.0313)	sp|Q01853|TERA_MOUSE	Q01853	TERA_MOUSE	Vcp	Transitional endoplasmic reticulum ATPase			17	15	17	14	13	15	19	16	34972934000	41591206000	44592988000	40088670000	42397438000	44609384000	39941603000	34999276000	34972934000	41591206000	44592988000	40088670000	42397438000	44609384000	39941603000	34999276000
KQLAQIKEMVELPLR	K[28.0313]QLAQIK[28.0313]EM[15.9949]VELPLR	R	H	211	225	15	3	1K(28.0313), 7K(28.0313), 9M(15.9949)	sp|Q01853|TERA_MOUSE	Q01853	TERA_MOUSE	Vcp	Transitional endoplasmic reticulum ATPase			13	13	14	13	12	12	12	12	12973938700	17343592400	9455493100	11081367600	8183153200	9678711800	7830437900	8915349500	12973938700	17343592400	9455493100	11081367600	8183153200	9678711800	7830437900	8915349500
KQLAQIKEMVELPLR	K[56.0626]QLAQIKEMVELPLR	R	H	211	225	15	3	1K(56.0626)	sp|Q01853|TERA_MOUSE	Q01853	TERA_MOUSE	Vcp	Transitional endoplasmic reticulum ATPase			0	1	0	0	0	1	0	0	158824912	84568392	0	0	0	132298696	0	0	158824912	84568392	0	0	0	132298696	0	0
KSPVAKDVDLEFLAKMTNGFSGADLTEICQR	K[28.0313]SPVAK[28.0313]DVDLEFLAK[28.0313]MTNGFSGADLTEIC[57.0214]QR	R	A	663	693	31	3	15K(28.0313), 1K(28.0313), 29C(57.0214), 6K(28.0313)	sp|Q01853|TERA_MOUSE	Q01853	TERA_MOUSE	Vcp	Transitional endoplasmic reticulum ATPase			0	1	0	1	1	0	1	0	0	86196808	0	134547744	89734504	0	80269792	0	0	86196808	0	134547744	89734504	0	80269792	0
KVVETDPSPYCIVAPDTVIHCEGEPIKR	K[28.0313]VVETDPSPYC[57.0214]IVAPDTVIHC[57.0214]EGEPIK[28.0313]R	F	E	164	191	28	4	11C(57.0214), 1K(28.0313), 21C(57.0214), 27K(28.0313)	sp|Q01853|TERA_MOUSE	Q01853	TERA_MOUSE	Vcp	Transitional endoplasmic reticulum ATPase			1	1	1	1	0	1	1	1	74294672	123536640	0	61242260	92224096	76406472	0	82807912	74294672	123536640	0	61242260	92224096	76406472	0	82807912
KYEMFAQTLQQSR	KYEMFAQTLQQSR	R	G	754	766	13	2		sp|Q01853|TERA_MOUSE	Q01853	TERA_MOUSE	Vcp	Transitional endoplasmic reticulum ATPase			1	1	1	1	1	1	1	1	128836504	51208224	119530648	57917948	56281244	86480280	69750728	60189836	128836504	51208224	119530648	57917948	56281244	86480280	69750728	60189836
KYEMFAQTLQQSR	KYEM[15.9949]FAQTLQQSR	R	G	754	766	13	3	4M(15.9949)	sp|Q01853|TERA_MOUSE	Q01853	TERA_MOUSE	Vcp	Transitional endoplasmic reticulum ATPase			1	0	0	0	0	0	0	1	0	0	0	0	0	0	0	0	0	0	0	0	0	0	0	0
KYEMFAQTLQQSR	K[28.0313]YEMFAQTLQQSR	R	G	754	766	13	2	1K(28.0313)	sp|Q01853|TERA_MOUSE	Q01853	TERA_MOUSE	Vcp	Transitional endoplasmic reticulum ATPase			5	6	4	3	4	4	4	4	2363085060	2673873920	2388911360	3073705470	2447651330	2583321600	2675271420	2393209600	2363085060	2673873920	2388911360	3073705470	2447651330	2583321600	2675271420	2393209600
KYEMFAQTLQQSR	K[28.0313]YEM[15.9949]FAQTLQQSR	R	G	754	766	13	2	1K(28.0313), 4M(15.9949)	sp|Q01853|TERA_MOUSE	Q01853	TERA_MOUSE	Vcp	Transitional endoplasmic reticulum ATPase			5	6	5	3	5	5	4	4	242377744	260896304	268108976	288358272	199769536	250329856	202109120	260453200	242377744	260896304	268108976	288358272	199769536	250329856	202109120	260453200
LAGESESNLR	LAGESESNLR	K	K	278	287	10	2		sp|Q01853|TERA_MOUSE	Q01853	TERA_MOUSE	Vcp	Transitional endoplasmic reticulum ATPase			1	1	0	0	1	1	0	2	82563320	105270936	0	26223936	101768048	75875312	51450920	94952176	82563320	105270936	0	26223936	101768048	75875312	51450920	94952176
LDQLIYIPLPDEKSR	LDQLIYIPLPDEKSR	R	V	639	653	15	2		sp|Q01853|TERA_MOUSE	Q01853	TERA_MOUSE	Vcp	Transitional endoplasmic reticulum ATPase			1	0	1	0	0	0	0	0	43150152	0	37984776	0	21488592	29869786	20893494	0	43150152	0	37984776	0	21488592	29869786	20893494	0
LDQLIYIPLPDEKSR	LDQLIYIPLPDEK[28.0313]SR	R	V	639	653	15	2,3	13K(28.0313)	sp|Q01853|TERA_MOUSE	Q01853	TERA_MOUSE	Vcp	Transitional endoplasmic reticulum ATPase			17	14	14	13	15	13	13	15	3928326140	3905784320	3680103940	3610045440	4106181630	4055751680	4155355900	4053962240	2148802300	2150974210	2003273860	1917583490	2258352380	2232698620	2288432640	2212611070
LGDVISIQPCPDVKYGKR	LGDVISIQPC[57.0214]PDVK[28.0313]YGK[28.0313]R	R	I	96	113	18	3,4	10C(57.0214), 14K(28.0313), 17K(28.0313)	sp|Q01853|TERA_MOUSE	Q01853	TERA_MOUSE	Vcp	Transitional endoplasmic reticulum ATPase			7	7	6	7	8	7	9	7	3574201340	3341352700	3436776190	3550570750	3742338300	3414369790	3734126340	2560653570	2823183620	3378043390	3365040640	3854354430	3478326780	3199086080	4025918460	2590589440
LIVDEAINEDNSVVSLSQPKMDELQLFR	LIVDEAINEDNSVVSLSQPK[28.0313]MDELQLFR	R	G	26	53	28	3	20K(28.0313)	sp|Q01853|TERA_MOUSE	Q01853	TERA_MOUSE	Vcp	Transitional endoplasmic reticulum ATPase			2	2	2	3	2	2	2	1	4573491700	5151728600	2437071870	5917698600	5437422600	5523480600	6218440200	5320843800	4573491700	5151728600	2437071870	5917698600	5437422600	5523480600	6218440200	5320843800
LIVDEAINEDNSVVSLSQPKMDELQLFR	LIVDEAINEDNSVVSLSQPK[28.0313]M[15.9949]DELQLFR	R	G	26	53	28	3	20K(28.0313), 21M(15.9949)	sp|Q01853|TERA_MOUSE	Q01853	TERA_MOUSE	Vcp	Transitional endoplasmic reticulum ATPase			3	3	3	3	4	3	3	3	460629600	554410690	553267390	660527810	560600830	549306690	513269472	621749700	460629600	554410690	553267390	660527810	560600830	549306690	513269472	621749700
LIYIPLPDEKSR	LIYIPLPDEK[28.0313]SR	Q	V	642	653	12	2	10K(28.0313)	sp|Q01853|TERA_MOUSE	Q01853	TERA_MOUSE	Vcp	Transitional endoplasmic reticulum ATPase			1	0	0	0	0	1	1	1	0	78239496	0	0	0	90213224	54894152	131335552	0	78239496	0	0	0	90213224	54894152	131335552
LKPYFLEAYRPIR	LK[28.0313]PYFLEAYRPIR	Y	K	135	147	13	3	2K(28.0313)	sp|Q01853|TERA_MOUSE	Q01853	TERA_MOUSE	Vcp	Transitional endoplasmic reticulum ATPase			1	1	1	1	0	1	0	1	82201232	98571144	54687288	94643024	72679944	103276536	0	78906512	82201232	98571144	54687288	94643024	72679944	103276536	0	78906512
LRPGRLDQLIYIPLPDEKSR	L[28.0313]RPGRLDQLIYIPLPDEK[28.0313]SR	I	V	634	653	20	4	18K(28.0313), 1L(28.0313)	sp|Q01853|TERA_MOUSE	Q01853	TERA_MOUSE	Vcp	Transitional endoplasmic reticulum ATPase			2	1	0	2	0	0	1	0	0	86341800	0	102306744	0	0	0	0	0	86341800	0	102306744	0	0	0	0
MDELQLFR	MDELQLFR	K	G	46	53	8	2		sp|Q01853|TERA_MOUSE	Q01853	TERA_MOUSE	Vcp	Transitional endoplasmic reticulum ATPase			2	2	2	2	2	2	2	2	95549568	93107136	59941764	62345432	88978328	71778472	96489960	102980504	95549568	93107136	59941764	62345432	88978328	71778472	96489960	102980504
MDELQLFR	M[15.9949]DELQLFR	K	G	46	53	8	2	1M(15.9949)	sp|Q01853|TERA_MOUSE	Q01853	TERA_MOUSE	Vcp	Transitional endoplasmic reticulum ATPase			1	1	0	1	0	1	1	2	98049168	76061240	84745488	59091068	75287232	123322728	63669452	103027144	98049168	76061240	84745488	59091068	75287232	123322728	63669452	103027144
MKLADDVDLEQVANETHGHVGADLAALCSEAALQAIR	MK[28.0313]LADDVDLEQVANETHGHVGADLAALC[57.0214]SEAALQAIR	N	K	388	424	37	4	28C(57.0214), 2K(28.0313)	sp|Q01853|TERA_MOUSE	Q01853	TERA_MOUSE	Vcp	Transitional endoplasmic reticulum ATPase			4	2	1	2	2	4	2	4	147228800	144239424	157575680	131315968	96743240	162195856	124253000	83375424	147228800	144239424	157575680	131315968	96743240	162195856	124253000	83375424
NEDNSVVSLSQPKMDELQLFR	NEDNSVVSLSQPKM[15.9949]DELQLFR	I	G	33	53	21	3	14M(15.9949)	sp|Q01853|TERA_MOUSE	Q01853	TERA_MOUSE	Vcp	Transitional endoplasmic reticulum ATPase			0	0	0	0	0	0	0	1	0	0	0	0	0	0	0	0	0	0	0	0	0	0	0	0
NMKLADDVDLEQVANETHGHVGADLAALCSEAALQAIR	NMK[28.0313]LADDVDLEQVANETHGHVGADLAALC[57.0214]SEAALQAIR	K	K	387	424	38	4	29C(57.0214), 3K(28.0313)	sp|Q01853|TERA_MOUSE	Q01853	TERA_MOUSE	Vcp	Transitional endoplasmic reticulum ATPase			0	0	0	0	1	0	0	0	0	0	0	0	0	0	0	0	0	0	0	0	0	0	0	0
NRPDIIDPAILRPGR	NRPDIIDPAILRPGR	T	L	624	638	15	3		sp|Q01853|TERA_MOUSE	Q01853	TERA_MOUSE	Vcp	Transitional endoplasmic reticulum ATPase	Nvl	sp|Q9DBY8|NVL_MOUSE	0	1	0	0	0	0	0	0	0	98116032	74307744	67962296	0	0	77092272	126186616	0	98116032	74307744	67962296	0	0	77092272	126186616
NSLAVTMDDFR	NSLAVTMDDFR	M	W	443	453	11	2		sp|Q01853|TERA_MOUSE	Q01853	TERA_MOUSE	Vcp	Transitional endoplasmic reticulum ATPase			0	1	0	0	0	0	0	0	0	0	0	0	0	0	0	0	0	0	0	0	0	0	0	0
NVFIIGATNRPDIIDPAILRPGR	NVFIIGATNRPDIIDPAILRPGR	K	L	616	638	23	3		sp|Q01853|TERA_MOUSE	Q01853	TERA_MOUSE	Vcp	Transitional endoplasmic reticulum ATPase			2	1	1	1	1	1	1	1	330195552	173666896	320833024	168379968	208228144	284439392	192927040	216126848	330195552	173666896	320833024	168379968	208228144	284439392	192927040	216126848
PALFKAIGVKPPR	PALFK[28.0313]AIGVK[28.0313]PPR	H	G	227	239	13	3	10K(28.0313), 5K(28.0313)	sp|Q01853|TERA_MOUSE	Q01853	TERA_MOUSE	Vcp	Transitional endoplasmic reticulum ATPase			0	0	0	2	1	0	0	0	0	0	0	64554920	42867060	0	0	0	0	0	0	64554920	42867060	0	0	0
PDIIDPAILRPGR	PDIIDPAILRPGR	R	L	626	638	13	3		sp|Q01853|TERA_MOUSE	Q01853	TERA_MOUSE	Vcp	Transitional endoplasmic reticulum ATPase	Nvl	sp|Q9DBY8|NVL_MOUSE	1	0	0	0	1	1	0	0	37639728	0	24850406	0	27662960	28509596	22702346	0	37639728	0	24850406	0	27662960	28509596	22702346	0
PLPDEKSR	PLPDEK[28.0313]SR	I	V	646	653	8	2	6K(28.0313)	sp|Q01853|TERA_MOUSE	Q01853	TERA_MOUSE	Vcp	Transitional endoplasmic reticulum ATPase			0	0	0	0	0	0	0	1	0	58875816	0	0	62017416	0	48785344	52624948	0	58875816	0	0	62017416	0	48785344	52624948
PNSIDPALR	PNSIDPALR	R	R	350	358	9	2		sp|Q01853|TERA_MOUSE	Q01853	TERA_MOUSE	Vcp	Transitional endoplasmic reticulum ATPase			1	0	0	0	0	1	0	1	0	0	0	0	0	0	0	0	0	0	0	0	0	0	0	0
PQVTWEDIGGLEDVKR	PQVTWEDIGGLEDVK[28.0313]R	V	E	472	487	16	2	15K(28.0313)	sp|Q01853|TERA_MOUSE	Q01853	TERA_MOUSE	Vcp	Transitional endoplasmic reticulum ATPase			0	2	2	2	1	2	1	2	22313162	31208822	28692696	52382760	0	36756776	47512832	27818426	22313162	31208822	28692696	52382760	0	36756776	47512832	27818426
PSPYCIVAPDTVIHCEGEPIKR	PSPYC[57.0214]IVAPDTVIHC[57.0214]EGEPIK[28.0313]R	D	E	170	191	22	3,4	15C(57.0214), 21K(28.0313), 5C(57.0214)	sp|Q01853|TERA_MOUSE	Q01853	TERA_MOUSE	Vcp	Transitional endoplasmic reticulum ATPase			2	1	1	1	1	1	1	1	65809540	85687872	102535688	118914408	80130440	106373120	116235824	94556888	65809540	85687872	102535688	118914408	80130440	106373120	116235824	94556888
QAAPCVLFFDELDSIAKAR	QAAPC[57.0214]VLFFDELDSIAK[28.0313]AR	R	G	568	586	19	3	17K(28.0313), 5C(57.0214)	sp|Q01853|TERA_MOUSE	Q01853	TERA_MOUSE	Vcp	Transitional endoplasmic reticulum ATPase			2	1	2	2	2	1	2	2	691807940	172168592	845278140	721828160	637061060	709165440	587048060	504785248	691807940	172168592	845278140	721828160	637061060	709165440	587048060	504785248
QANFISIKGPELLTMWFGESEANVR	QANFISIK[28.0313]GPELLTM[15.9949]WFGESEANVR	C	E	536	560	25	3	15M(15.9949), 8K(28.0313)	sp|Q01853|TERA_MOUSE	Q01853	TERA_MOUSE	Vcp	Transitional endoplasmic reticulum ATPase			1	2	1	2	1	2	2	1	83495608	74860016	0	0	63139404	87361696	104348864	71255808	83495608	74860016	0	0	63139404	87361696	104348864	71255808
QLAQIKEMVELPLR	QLAQIK[28.0313]EMVELPLR	K	H	212	225	14	3	6K(28.0313)	sp|Q01853|TERA_MOUSE	Q01853	TERA_MOUSE	Vcp	Transitional endoplasmic reticulum ATPase			0	0	1	0	0	0	0	0	0	65307300	72795912	60293928	54226988	0	0	0	0	65307300	72795912	60293928	54226988	0	0	0
QSNPSALRETVVEVPQVTWEDIGGLEDVKR	QSNPSALRETVVEVPQVTWEDIGGLEDVK[28.0313]R	S	E	458	487	30	4	29K(28.0313)	sp|Q01853|TERA_MOUSE	Q01853	TERA_MOUSE	Vcp	Transitional endoplasmic reticulum ATPase			0	0	0	0	0	0	1	0	0	0	0	0	0	0	0	0	0	0	0	0	0	0	0	0
QSNPSALRETVVEVPQVTWEDIGGLEDVKR	Q[-17.0265]SNPSALRETVVEVPQVTWEDIGGLEDVK[28.0313]R	S	E	458	487	30	3,4	1Q(-17.0265), 29K(28.0313)	sp|Q01853|TERA_MOUSE	Q01853	TERA_MOUSE	Vcp	Transitional endoplasmic reticulum ATPase			3	2	1	0	2	3	0	2	0	0	0	0	0	0	0	0	0	0	0	0	0	0	0	0
QTNPSAMEVEEDDPVPEIR	QTNPSAMEVEEDDPVPEIR	R	R	714	732	19	2		sp|Q01853|TERA_MOUSE	Q01853	TERA_MOUSE	Vcp	Transitional endoplasmic reticulum ATPase			2	2	2	2	2	2	2	3	2351857410	1548722560	2322393860	2063052930	1323413760	2142181380	1481751040	1950512380	2351857410	1548722560	2322393860	2063052930	1323413760	2142181380	1481751040	1950512380
QTNPSAMEVEEDDPVPEIR	QTNPSAM[15.9949]EVEEDDPVPEIR	R	R	714	732	19	2	7M(15.9949)	sp|Q01853|TERA_MOUSE	Q01853	TERA_MOUSE	Vcp	Transitional endoplasmic reticulum ATPase			3	3	3	3	3	3	3	3	145884016	87301728	146519280	174028320	84745432	124523760	99143816	237150496	145884016	87301728	146519280	174028320	84745432	124523760	99143816	237150496
QTNPSAMEVEEDDPVPEIR	Q[-17.0265]TNPSAMEVEEDDPVPEIR	R	R	714	732	19	2	1Q(-17.0265)	sp|Q01853|TERA_MOUSE	Q01853	TERA_MOUSE	Vcp	Transitional endoplasmic reticulum ATPase			1	1	1	1	1	1	1	1	82547512	79934176	98505512	145170496	60087620	127655112	82861040	132978752	82547512	79934176	98505512	145170496	60087620	127655112	82861040	132978752
QTNPSAMEVEEDDPVPEIRR	QTNPSAMEVEEDDPVPEIRR	R	D	714	733	20	3		sp|Q01853|TERA_MOUSE	Q01853	TERA_MOUSE	Vcp	Transitional endoplasmic reticulum ATPase			1	1	2	1	1	1	1	1	37192120	45940672	39675504	72023592	97895256	27226422	85475120	38212656	37192120	45940672	39675504	72023592	97895256	27226422	85475120	38212656
RDHFEEAMR	RDHFEEAMR	R	F	733	741	9	3		sp|Q01853|TERA_MOUSE	Q01853	TERA_MOUSE	Vcp	Transitional endoplasmic reticulum ATPase			0	0	1	0	0	0	0	0	0	8807917	24240430	0	17775448	0	0	0	0	8807917	24240430	0	17775448	0	0	0
RESIESEIR	RESIESEIR	I	R	700	708	9	2		sp|Q01853|TERA_MOUSE	Q01853	TERA_MOUSE	Vcp	Transitional endoplasmic reticulum ATPase			1	1	0	0	1	1	1	1	86520432	144798400	0	0	82979512	91853896	89580264	92493832	86520432	144798400	0	0	82979512	91853896	89580264	92493832
RPDIIDPAILRPGR	R[28.0313]PDIIDPAILRPGR	N	L	625	638	14	3	1R(28.0313)	sp|Q01853|TERA_MOUSE	Q01853	TERA_MOUSE	Vcp	Transitional endoplasmic reticulum ATPase	Nvl	sp|Q9DBY8|NVL_MOUSE	1	0	1	1	0	0	1	1	78069192	0	80270080	77219880	106445432	81895248	101393696	94938416	78069192	0	80270080	77219880	106445432	81895248	101393696	94938416
RQTNPSAMEVEEDDPVPEIR	RQTNPSAMEVEEDDPVPEIR	E	R	713	732	20	3		sp|Q01853|TERA_MOUSE	Q01853	TERA_MOUSE	Vcp	Transitional endoplasmic reticulum ATPase			1	2	1	1	3	1	2	1	87602032	172859344	76810280	127464432	123346768	90211784	230297744	100882400	87602032	172859344	76810280	127464432	123346768	90211784	230297744	100882400
SEAALQAIR	SEAALQAIR	C	K	416	424	9	2		sp|Q01853|TERA_MOUSE	Q01853	TERA_MOUSE	Vcp	Transitional endoplasmic reticulum ATPase			2	2	2	2	2	2	2	2	87583896	68002664	81666928	61302576	77150584	79532936	81310448	64740980	87583896	68002664	81666928	61302576	77150584	79532936	81310448	64740980
SGADSKGDDLSTAILKQKNRPNR	SGADSK[28.0313]GDDLSTAILK[28.0313]QK[28.0313]NRPNR	A	L	3	25	23	4	16K(28.0313), 18K(28.0313), 6K(28.0313)	sp|Q01853|TERA_MOUSE	Q01853	TERA_MOUSE	Vcp	Transitional endoplasmic reticulum ATPase			1	1	1	1	1	0	0	0	48902284	60607568	54238716	61631964	63031228	60211852	61674116	0	48902284	60607568	54238716	61631964	63031228	60211852	61674116	0
SIDPALR	SIDPALR	N	R	352	358	7	2		sp|Q01853|TERA_MOUSE	Q01853	TERA_MOUSE	Vcp	Transitional endoplasmic reticulum ATPase	Atad2	sp|Q8CDM1|ATAD2_MOUSE	0	1	0	1	0	2	1	1	241630704	85857008	151541856	130060928	82942016	252958592	204431104	263967952	241630704	85857008	151541856	130060928	82942016	252958592	204431104	263967952
SIDPALRR	SIDPALRR	N	F	352	359	8	2		sp|Q01853|TERA_MOUSE	Q01853	TERA_MOUSE	Vcp	Transitional endoplasmic reticulum ATPase	Atad2	sp|Q8CDM1|ATAD2_MOUSE	0	0	0	0	1	1	0	0	18626242	13081505	15437869	0	20416914	11293884	13891123	0	18626242	13081505	15437869	0	20416914	11293884	13891123	0
SKLAGESESNLR	SK[28.0313]LAGESESNLR	M	K	276	287	12	2	2K(28.0313)	sp|Q01853|TERA_MOUSE	Q01853	TERA_MOUSE	Vcp	Transitional endoplasmic reticulum ATPase			2	2	0	0	1	2	1	2	82535944	73454096	0	0	93587936	109684184	67901760	100624368	82535944	73454096	0	0	93587936	109684184	67901760	100624368
SLAVTMDDFR	S[28.0313]LAVTMDDFR	N	W	444	453	10	2	1S(28.0313)	sp|Q01853|TERA_MOUSE	Q01853	TERA_MOUSE	Vcp	Transitional endoplasmic reticulum ATPase			0	0	0	0	0	1	1	1	0	0	0	0	0	77765128	68291536	125132160	0	0	0	0	0	77765128	68291536	125132160
SQLLTLMDGLKQR	SQLLTLMDGLK[28.0313]QR	V	A	326	338	13	2	11K(28.0313)	sp|Q01853|TERA_MOUSE	Q01853	TERA_MOUSE	Vcp	Transitional endoplasmic reticulum ATPase			0	0	1	0	0	0	0	1	19920472	0	31541072	19899382	24512982	0	25772480	26615496	19920472	0	31541072	19899382	24512982	0	25772480	26615496
SQPKMDELQLFR	SQPK[28.0313]MDELQLFR	L	G	42	53	12	2,3	4K(28.0313)	sp|Q01853|TERA_MOUSE	Q01853	TERA_MOUSE	Vcp	Transitional endoplasmic reticulum ATPase			0	2	0	0	0	0	0	0	0	294653120	0	0	0	0	0	0	0	0	0	0	0	0	0	0
SVVSLSQPKMDELQLFR	S[28.0313]VVSLSQPK[28.0313]MDELQLFR	N	G	37	53	17	3	1S(28.0313), 9K(28.0313)	sp|Q01853|TERA_MOUSE	Q01853	TERA_MOUSE	Vcp	Transitional endoplasmic reticulum ATPase			2	2	2	2	2	2	2	2	258468720	366378176	198930640	370871392	294385728	299232672	164511504	347434656	258468720	366378176	198930640	370871392	294385728	299232672	164511504	347434656
TKKNVFIIGATNRPDIIDPAILRPGR	TKKNVFIIGATNRPDIIDPAILRPGR	S	L	613	638	26	4		sp|Q01853|TERA_MOUSE	Q01853	TERA_MOUSE	Vcp	Transitional endoplasmic reticulum ATPase			0	0	0	0	0	0	0	1	0	0	0	0	0	0	0	0	0	0	0	0	0	0	0	0
TNRPNSIDPALR	TNRPNSIDPALR	A	R	347	358	12	2		sp|Q01853|TERA_MOUSE	Q01853	TERA_MOUSE	Vcp	Transitional endoplasmic reticulum ATPase			0	2	0	0	0	0	0	0	0	24574530	0	12274274	13355874	0	7392936	0	0	24574530	0	12274274	13355874	0	7392936	0
VAILKANLR	VAILKANLR	R	K	654	662	9	2		sp|Q01853|TERA_MOUSE	Q01853	TERA_MOUSE	Vcp	Transitional endoplasmic reticulum ATPase			2	2	2	0	1	2	0	1	7.76108e+06	0	7.32961e+06	0	0	9274100	0	8531205	7.76108e+06	0	7.32961e+06	0	0	9274100	0	8531205
VAILKANLR	VAILK[28.0313]ANLR	R	K	654	662	9	2,3	5K(28.0313)	sp|Q01853|TERA_MOUSE	Q01853	TERA_MOUSE	Vcp	Transitional endoplasmic reticulum ATPase			7	8	6	7	7	9	8	7	2184550400	2232933380	2363241470	2380600830	2343378180	2503304190	2512266240	2572870400	2240266750	1983794690	2414843650	2364707580	2215310850	2487307260	2574113540	2449541120
VEGITGNLFEVYLKPYFLEAYRPIR	VEGITGNLFEVYLK[28.0313]PYFLEAYRPIR	T	K	123	147	25	3	14K(28.0313)	sp|Q01853|TERA_MOUSE	Q01853	TERA_MOUSE	Vcp	Transitional endoplasmic reticulum ATPase			0	0	0	1	0	0	0	0	0	0	0	0	0	0	0	0	0	0	0	0	0	0	0	0
VFIIGATNRPDIIDPAILRPGR	VFIIGATNRPDIIDPAILRPGR	N	L	617	638	22	4		sp|Q01853|TERA_MOUSE	Q01853	TERA_MOUSE	Vcp	Transitional endoplasmic reticulum ATPase			0	0	0	0	0	0	0	1	0	0	0	0	0	0	0	0	0	0	0	0	0	0	0	0
VINQILTEMDGMSTKKNVFIIGATNRPDIIDPAILRPGR	VINQILTEMDGMSTK[28.0313]K[28.0313]NVFIIGATNRPDIIDPAILRPGR	R	L	600	638	39	5,6	15K(28.0313), 16K(28.0313)	sp|Q01853|TERA_MOUSE	Q01853	TERA_MOUSE	Vcp	Transitional endoplasmic reticulum ATPase			27	20	16	18	22	31	17	20	662620670	1269907710	1351291140	1297635330	1426767100	559125630	1504320130	407566016	442191040	884305540	923339900	835579780	999865980	398926944	1058822020	247598464
VINQILTEMDGMSTKKNVFIIGATNRPDIIDPAILRPGR	VINQILTEMDGM[15.9949]STK[28.0313]K[28.0313]NVFIIGATNRPDIIDPAILRPGR	R	L	600	638	39	5,6	12M(15.9949), 15K(28.0313), 16K(28.0313)	sp|Q01853|TERA_MOUSE	Q01853	TERA_MOUSE	Vcp	Transitional endoplasmic reticulum ATPase			0	2	2	4	2	0	4	1	0	179081824	91134064	145636096	118153448	0	147794704	95585928	0	110315760	98212232	77218936	72919960	0	91260120	103009864
VINQILTEMDGMSTKKNVFIIGATNRPDIIDPAILRPGR	VINQILTEM[15.9949]DGMSTK[28.0313]K[28.0313]NVFIIGATNRPDIIDPAILRPGR	R	L	600	638	39	5,6	15K(28.0313), 16K(28.0313), 9M(15.9949)	sp|Q01853|TERA_MOUSE	Q01853	TERA_MOUSE	Vcp	Transitional endoplasmic reticulum ATPase			0	3	2	3	3	0	3	1	0	156917536	44580420	56839012	115839280	0	92165904	0	0	94641696	81935088	52106144	71423320	0	84491440	0
VLFFDELDSIAKAR	VLFFDELDSIAKAR	C	G	573	586	14	3		sp|Q01853|TERA_MOUSE	Q01853	TERA_MOUSE	Vcp	Transitional endoplasmic reticulum ATPase			1	0	0	0	0	1	1	0	32188930	14683021	0	17381048	14708977	27076808	15177636	13400884	32188930	14683021	0	17381048	14708977	27076808	15177636	13400884
VLFFDELDSIAKAR	VLFFDELDSIAK[28.0313]AR	C	G	573	586	14	2,3	12K(28.0313)	sp|Q01853|TERA_MOUSE	Q01853	TERA_MOUSE	Vcp	Transitional endoplasmic reticulum ATPase			11	13	11	10	13	11	11	12	2947469060	2825837570	2853875200	2745939460	2394408450	2589014270	3181223680	2258369540	1525783550	1460351360	1476838140	1421517570	1237810820	1338724100	1642147330	1169097090
VREIFDKARQAAPCVLFFDELDSIAKAR	VREIFDKARQAAPC[57.0214]VLFFDELDSIAK[28.0313]AR	N	G	559	586	28	4	14C(57.0214), 26K(28.0313)	sp|Q01853|TERA_MOUSE	Q01853	TERA_MOUSE	Vcp	Transitional endoplasmic reticulum ATPase			0	0	0	0	0	0	1	0	0	0	0	0	0	0	0	0	0	0	0	0	0	0	0	0
VSDNDIRKYEMFAQTLQQSR	V[28.0313]SDNDIRK[28.0313]YEMFAQTLQQSR	S	G	747	766	20	3	1V(28.0313), 8K(28.0313)	sp|Q01853|TERA_MOUSE	Q01853	TERA_MOUSE	Vcp	Transitional endoplasmic reticulum ATPase			0	0	1	0	0	0	0	0	0	0	0	0	0	0	0	0	0	0	0	0	0	0	0	0
VVETDPSPYCIVAPDTVIHCEGEPIKR	VVETDPSPYC[57.0214]IVAPDTVIHC[57.0214]EGEPIK[28.0313]R	K	E	165	191	27	4	10C(57.0214), 20C(57.0214), 26K(28.0313)	sp|Q01853|TERA_MOUSE	Q01853	TERA_MOUSE	Vcp	Transitional endoplasmic reticulum ATPase			1	1	1	0	1	1	1	1	72082376	61778620	0	0	62718124	81174960	0	79644128	72082376	61778620	0	0	62718124	81174960	0	79644128
VVEVPQVTWEDIGGLEDVKR	VVEVPQVTWEDIGGLEDVK[28.0313]R	T	E	468	487	20	3	19K(28.0313)	sp|Q01853|TERA_MOUSE	Q01853	TERA_MOUSE	Vcp	Transitional endoplasmic reticulum ATPase			0	0	1	0	0	0	0	1	0	0	0	0	0	0	0	0	0	0	0	0	0	0	0	0
WALSQSNPSALR	WALSQSNPSALR	R	E	454	465	12	2		sp|Q01853|TERA_MOUSE	Q01853	TERA_MOUSE	Vcp	Transitional endoplasmic reticulum ATPase			0	0	1	0	0	0	1	0	0	0	0	0	0	0	0	0	0	0	0	0	0	0	0	0
YEMFAQTLQQSR	YEMFAQTLQQSR	K	G	755	766	12	2		sp|Q01853|TERA_MOUSE	Q01853	TERA_MOUSE	Vcp	Transitional endoplasmic reticulum ATPase			0	0	1	0	0	0	0	0	0	17947288	15249713	0	0	0	11008830	0	0	17947288	15249713	0	0	0	11008830	0
YIPLPDEKSR	YIPLPDEK[28.0313]SR	I	V	644	653	10	2	8K(28.0313)	sp|Q01853|TERA_MOUSE	Q01853	TERA_MOUSE	Vcp	Transitional endoplasmic reticulum ATPase			1	1	1	1	1	0	1	1	0	0	53846128	95469080	79801856	0	98205272	87177920	0	0	53846128	95469080	79801856	0	98205272	87177920
AFLIEPEHVNTVGYGKDR	AFLIEPEHVNTVGYGK[28.0313]DR	R	S	166	183	18	3	16K(28.0313)	sp|Q8CDG3|VCIP1_MOUSE	Q8CDG3	VCIP1_MOUSE	Vcpip1	Deubiquitinating protein VCPIP1			1	2	1	2	3	2	2	1	84884624	88808944	91685424	90733088	103566400	98245224	97783616	85343824	84884624	88808944	91685424	90733088	103566400	98245224	97783616	85343824
CKLLSPILAR	C[57.0214]K[28.0313]LLSPILAR	H	Y	126	135	10	2	1C(57.0214), 2K(28.0313)	sp|Q8CDG3|VCIP1_MOUSE	Q8CDG3	VCIP1_MOUSE	Vcpip1	Deubiquitinating protein VCPIP1			1	0	0	0	0	0	0	0	223329152	0	0	0	0	0	0	0	0	0	0	0	0	0	0	0
DMNQGELFDCALLGDR	DMNQGELFDC[57.0214]ALLGDR	R	A	150	165	16	2	10C(57.0214)	sp|Q8CDG3|VCIP1_MOUSE	Q8CDG3	VCIP1_MOUSE	Vcpip1	Deubiquitinating protein VCPIP1			0	0	1	0	0	0	1	0	0	20907946	25527496	21725828	25197908	0	29635018	0	0	20907946	25527496	21725828	25197908	0	29635018	0
DQSAEQAPSDLSQR	DQSAEQAPSDLSQR	R	K	1125	1138	14	2		sp|Q8CDG3|VCIP1_MOUSE	Q8CDG3	VCIP1_MOUSE	Vcpip1	Deubiquitinating protein VCPIP1			1	1	1	0	1	1	1	1	35651672	30787008	35394940	0	24001020	31006712	28148834	36493972	35651672	30787008	35394940	0	24001020	31006712	28148834	36493972
EFNIPPYLQCIR	EFNIPPYLQC[57.0214]IR	R	Y	806	817	12	2	10C(57.0214)	sp|Q8CDG3|VCIP1_MOUSE	Q8CDG3	VCIP1_MOUSE	Vcpip1	Deubiquitinating protein VCPIP1			1	1	1	1	1	1	1	0	59092276	54005224	77740416	47442372	58202704	67771152	86069352	0	59092276	54005224	77740416	47442372	58202704	67771152	86069352	0
ELFWHALR	ELFWHALR	R	E	231	238	8	2		sp|Q8CDG3|VCIP1_MOUSE	Q8CDG3	VCIP1_MOUSE	Vcpip1	Deubiquitinating protein VCPIP1			2	2	3	2	2	2	2	2	64021860	51615136	63060396	62092516	62201012	62553608	64777564	59643620	64021860	51615136	63060396	62092516	62201012	62553608	64777564	59643620
ENLKQHFQQHLAR	ENLK[28.0313]QHFQQHLAR	R	Y	239	251	13	3	4K(28.0313)	sp|Q8CDG3|VCIP1_MOUSE	Q8CDG3	VCIP1_MOUSE	Vcpip1	Deubiquitinating protein VCPIP1			0	0	2	0	0	0	0	0	0	0	50048600	0	0	0	0	0	0	0	0	0	0	0	0	0
GDGSIVYLDGDR	GDGSIVYLDGDR	R	T	550	561	12	2		sp|Q8CDG3|VCIP1_MOUSE	Q8CDG3	VCIP1_MOUSE	Vcpip1	Deubiquitinating protein VCPIP1			2	2	2	2	3	2	2	2	56276440	50007228	58616948	56850684	55367968	63117540	54764960	64723576	56276440	50007228	58616948	56850684	55367968	63117540	54764960	64723576
HEQQQLLGVEEVTDPDVVLHNLLR	HEQQQLLGVEEVTDPDVVLHNLLR	R	N	76	99	24	3		sp|Q8CDG3|VCIP1_MOUSE	Q8CDG3	VCIP1_MOUSE	Vcpip1	Deubiquitinating protein VCPIP1			3	2	4	2	2	2	3	2	76905080	88925480	60760828	86267640	71748024	119652248	124045384	70342632	76905080	88925480	60760828	86267640	71748024	119652248	124045384	70342632
IAPGVVTMR	IAPGVVTMR	R	D	1083	1091	9	2		sp|Q8CDG3|VCIP1_MOUSE	Q8CDG3	VCIP1_MOUSE	Vcpip1	Deubiquitinating protein VCPIP1			1	1	0	0	0	0	1	1	75911712	139557952	0	107459640	0	0	147128256	0	75911712	139557952	0	107459640	0	0	147128256	0
ILSGSCPDPKCQAR	ILSGSC[57.0214]PDPK[28.0313]C[57.0214]QAR	R	L	43	56	14	3	10K(28.0313), 11C(57.0214), 6C(57.0214)	sp|Q8CDG3|VCIP1_MOUSE	Q8CDG3	VCIP1_MOUSE	Vcpip1	Deubiquitinating protein VCPIP1			0	0	0	0	1	0	1	0	0	57206516	0	29345698	86721864	94808944	69650960	0	0	57206516	0	29345698	86721864	94808944	69650960	0
ITIEILKGR	ITIEILK[28.0313]GR	R	A	845	853	9	2	7K(28.0313)	sp|Q8CDG3|VCIP1_MOUSE	Q8CDG3	VCIP1_MOUSE	Vcpip1	Deubiquitinating protein VCPIP1			1	1	1	1	1	1	1	1	103201360	109257240	118885016	111296992	123608728	110998256	111662352	124611568	103201360	109257240	118885016	111296992	123608728	110998256	111662352	124611568
KHNTGTDFSNSSIKTEPPVFTAASSNSELIR	K[28.0313]HNTGTDFSNSSIK[28.0313]TEPPVFTAASSNSELIR	R	I	1052	1082	31	4	14K(28.0313), 1K(28.0313)	sp|Q8CDG3|VCIP1_MOUSE	Q8CDG3	VCIP1_MOUSE	Vcpip1	Deubiquitinating protein VCPIP1			0	0	0	1	0	0	0	0	0	0	0	28195732	0	0	0	0	0	0	0	0	0	0	0	0
KLLSPILAR	K[28.0313]LLSPILAR	C	Y	127	135	9	2	1K(28.0313)	sp|Q8CDG3|VCIP1_MOUSE	Q8CDG3	VCIP1_MOUSE	Vcpip1	Deubiquitinating protein VCPIP1			0	0	1	1	0	0	1	1	0	20153278	19858336	19176962	21245260	19808082	24214492	16488233	0	20153278	19858336	19176962	21245260	19808082	24214492	16488233
NWCHGSSVR	NWC[57.0214]HGSSVR	C	R	538	546	9	2	3C(57.0214)	sp|Q8CDG3|VCIP1_MOUSE	Q8CDG3	VCIP1_MOUSE	Vcpip1	Deubiquitinating protein VCPIP1			1	0	1	1	0	1	0	0	31020718	23254714	16281959	11269487	18431286	0	21275236	29947512	31020718	23254714	16281959	11269487	18431286	0	21275236	29947512
PIILLDSLSGMR	PIILLDSLSGMR	R	S	301	312	12	2		sp|Q8CDG3|VCIP1_MOUSE	Q8CDG3	VCIP1_MOUSE	Vcpip1	Deubiquitinating protein VCPIP1			0	1	0	1	0	0	0	2	0	0	0	0	0	0	0	0	0	0	0	0	0	0	0	0
QIDPDVVEAQR	QIDPDVVEAQR	R	K	1095	1105	11	2		sp|Q8CDG3|VCIP1_MOUSE	Q8CDG3	VCIP1_MOUSE	Vcpip1	Deubiquitinating protein VCPIP1			1	0	1	0	0	1	1	1	93324192	93187480	92177616	0	111332408	83731760	104073360	64858168	93324192	93187480	92177616	0	111332408	83731760	104073360	64858168
QSMVTLKPSTTFFELQESIAR	QSMVTLK[28.0313]PSTTFFELQESIAR	R	E	785	805	21	3	7K(28.0313)	sp|Q8CDG3|VCIP1_MOUSE	Q8CDG3	VCIP1_MOUSE	Vcpip1	Deubiquitinating protein VCPIP1			1	2	2	2	2	2	2	3	70662392	135840496	71778192	97394320	80586976	83123680	88074048	109559664	70662392	135840496	71778192	97394320	80586976	83123680	88074048	109559664
QSMVTLKPSTTFFELQESIAR	QSM[15.9949]VTLK[28.0313]PSTTFFELQESIAR	R	E	785	805	21	3	3M(15.9949), 7K(28.0313)	sp|Q8CDG3|VCIP1_MOUSE	Q8CDG3	VCIP1_MOUSE	Vcpip1	Deubiquitinating protein VCPIP1			0	0	0	0	0	0	0	1	0	0	0	0	0	0	0	0	0	0	0	0	0	0	0	0
SGSLLYLHDTLEDIKR	SGSLLYLHDTLEDIK[28.0313]R	R	A	184	199	16	3	15K(28.0313)	sp|Q8CDG3|VCIP1_MOUSE	Q8CDG3	VCIP1_MOUSE	Vcpip1	Deubiquitinating protein VCPIP1			1	1	1	1	1	1	1	1	182446864	175328304	194511232	177939280	188501008	187070064	215834944	152336448	182446864	175328304	194511232	177939280	188501008	187070064	215834944	152336448
SLGTASSHPHIDPR	SLGTASSHPHIDPR	H	A	1030	1043	14	3		sp|Q8CDG3|VCIP1_MOUSE	Q8CDG3	VCIP1_MOUSE	Vcpip1	Deubiquitinating protein VCPIP1			1	1	1	1	1	1	0	0	23893924	40278216	25869136	45244984	29793618	38991708	42378824	0	23893924	40278216	25869136	45244984	29793618	38991708	42378824	0
SLQDKYLLR	SLQDK[28.0313]YLLR	R	L	403	411	9	2	5K(28.0313)	sp|Q8CDG3|VCIP1_MOUSE	Q8CDG3	VCIP1_MOUSE	Vcpip1	Deubiquitinating protein VCPIP1			1	1	1	0	1	1	0	1	111422112	112933608	116347440	116983208	120059864	105926968	116581216	113659632	111422112	112933608	116347440	116983208	120059864	105926968	116581216	113659632
SLTGGTENLNTETTDSHVADVLGAAFATR	SLTGGTENLNTETTDSHVADVLGAAFATR	F	S	1160	1188	29	3		sp|Q8CDG3|VCIP1_MOUSE	Q8CDG3	VCIP1_MOUSE	Vcpip1	Deubiquitinating protein VCPIP1			0	1	1	0	0	1	0	0	0	20137168	0	0	0	0	0	0	0	0	0	0	0	0	0	0
SSGDYSATFLPGLIPAEKCTGR	SSGDYSATFLPGLIPAEK[28.0313]C[57.0214]TGR	R	D	313	334	22	3	18K(28.0313), 19C(57.0214)	sp|Q8CDG3|VCIP1_MOUSE	Q8CDG3	VCIP1_MOUSE	Vcpip1	Deubiquitinating protein VCPIP1			2	2	2	2	3	2	3	2	73236792	122581008	92996720	74155528	133705608	78882096	98654336	67899016	73236792	122581008	92996720	74155528	133705608	78882096	98654336	67899016
TGVIGVQPEEVTAAAKKAVMDNR	TGVIGVQPEEVTAAAK[28.0313]K[28.0313]AVMDNR	R	L	442	464	23	3,4	16K(28.0313), 17K(28.0313)	sp|Q8CDG3|VCIP1_MOUSE	Q8CDG3	VCIP1_MOUSE	Vcpip1	Deubiquitinating protein VCPIP1			3	3	2	2	4	2	2	5	738372800	813352000	801753660	744593280	902299520	836315200	932342660	939948420	695642750	676735740	759327040	684666300	996053500	745197380	782045440	1016185790
TGVIGVQPEEVTAAAKKAVMDNR	TGVIGVQPEEVTAAAK[28.0313]K[28.0313]AVM[15.9949]DNR	R	L	442	464	23	4	16K(28.0313), 17K(28.0313), 20M(15.9949)	sp|Q8CDG3|VCIP1_MOUSE	Q8CDG3	VCIP1_MOUSE	Vcpip1	Deubiquitinating protein VCPIP1			0	0	0	0	0	0	0	1	0	67960224	0	0	0	0	78121248	142834096	0	67960224	0	0	0	0	78121248	142834096
TIQQNITEQASVMQKR	TIQQNITEQASVMQK[28.0313]R	R	K	714	729	16	2,3	15K(28.0313)	sp|Q8CDG3|VCIP1_MOUSE	Q8CDG3	VCIP1_MOUSE	Vcpip1	Deubiquitinating protein VCPIP1			2	2	1	2	2	2	2	2	122235968	113242768	34200436	120071288	122150432	122800904	135336016	124602624	73080312	65715408	62091644	73584272	76551264	76912176	83693312	75034488
VRGDGSIVYLDGDR	VRGDGSIVYLDGDR	R	T	548	561	14	2		sp|Q8CDG3|VCIP1_MOUSE	Q8CDG3	VCIP1_MOUSE	Vcpip1	Deubiquitinating protein VCPIP1			1	0	1	0	1	1	1	1	22548680	26922624	24698236	25487536	33019360	23967282	33030806	29472492	22548680	26922624	24698236	25487536	33019360	23967282	33030806	29472492
AAAVEPEVEDPLWSFVR	n[42.0106]AAAVEPEVEDPLWSFVR	M	V	2	18	17	2	N-term(42.0106)	sp|Q8C436|MT21D_MOUSE	Q8C436	MT21D_MOUSE	Vcpkmt	Protein N-lysine methyltransferase METTL21D			0	0	1	0	0	0	0	0	0	0	2.81945e+06	0	0	0	0	0	0	0	0	0	0	0	0	0
SEDIHIVYIR	SEDIHIVYIR	R	K	211	220	10	2		sp|Q8C436|MT21D_MOUSE	Q8C436	MT21D_MOUSE	Vcpkmt	Protein N-lysine methyltransferase METTL21D			0	0	0	1	0	1	0	1	0	22125344	17429930	0	19977792	0	0	12867606	0	22125344	17429930	0	19977792	0	0	12867606
AGGHKLGLGLEFQA	AGGHK[28.0313]LGLGLEFQA	N	-	283	296	14	2	5K(28.0313)	sp|Q60932|VDAC1_MOUSE	Q60932	VDAC1_MOUSE	Vdac1	Voltage-dependent anion-selective channel protein 1			1	1	1	1	1	1	1	1	0	0	68838600	0	46785876	139358128	58467376	66000120	0	0	68838600	0	46785876	139358128	58467376	66000120
DVDFDIAGPSIR	DVDFDIAGPSIR	C	G	141	152	12	2		sp|Q60932|VDAC1_MOUSE	Q60932	VDAC1_MOUSE	Vdac1	Voltage-dependent anion-selective channel protein 1			3	3	3	2	2	2	2	2	320369120	284330240	310056288	308422912	189486080	304413568	328362752	262435984	320369120	284330240	310056288	308422912	189486080	304413568	328362752	262435984
EHINLGCDVDFDIAGPSIR	EHINLGC[57.0214]DVDFDIAGPSIR	R	G	134	152	19	2,3	7C(57.0214)	sp|Q60932|VDAC1_MOUSE	Q60932	VDAC1_MOUSE	Vdac1	Voltage-dependent anion-selective channel protein 1			11	10	12	12	10	8	9	8	2600851200	3247023620	2373828350	2321726210	2681784580	2580402690	2691250430	2234655740	2611532540	2751122180	2286412030	2005588990	2557182460	2148376580	2782266370	2267423490
GALVLGYEGWLAGYQMNFETSKSR	GALVLGYEGWLAGYQMNFETSK[28.0313]SR	R	V	153	176	24	2,3	22K(28.0313)	sp|Q60932|VDAC1_MOUSE	Q60932	VDAC1_MOUSE	Vdac1	Voltage-dependent anion-selective channel protein 1			1	2	2	2	2	1	2	1	35441408	60344104	92900096	82690128	59128176	30646706	73722064	32741414	35441408	47387212	76566512	66262544	48176448	30646706	59045740	32741414
GALVLGYEGWLAGYQMNFETSKSR	GALVLGYEGWLAGYQM[15.9949]NFETSK[28.0313]SR	R	V	153	176	24	3	16M(15.9949), 22K(28.0313)	sp|Q60932|VDAC1_MOUSE	Q60932	VDAC1_MOUSE	Vdac1	Voltage-dependent anion-selective channel protein 1			0	1	0	1	0	0	0	1	0	25155014	0	27818740	0	0	0	0	0	25155014	0	27818740	0	0	0	0
IKTGYKREHINLGCDVDFDIAGPSIR	I[28.0313]K[28.0313]TGYK[28.0313]REHINLGC[57.0214]DVDFDIAGPSIR	K	G	127	152	26	4	14C(57.0214), 1I(28.0313), 2K(28.0313), 6K(28.0313)	sp|Q60932|VDAC1_MOUSE	Q60932	VDAC1_MOUSE	Vdac1	Voltage-dependent anion-selective channel protein 1			0	0	0	0	0	0	1	0	0	0	0	0	0	0	0	0	0	0	0	0	0	0	0	0
KKLETAVNLAWTAGNSNTR	K[28.0313]K[28.0313]LETAVNLAWTAGNSNTR	N	F	213	231	19	3	1K(28.0313), 2K(28.0313)	sp|Q60932|VDAC1_MOUSE	Q60932	VDAC1_MOUSE	Vdac1	Voltage-dependent anion-selective channel protein 1			2	2	2	2	0	2	1	1	145130816	111380960	162734048	290102240	0	117354296	80401888	0	145130816	111380960	162734048	290102240	0	117354296	80401888	0
KLETAVNLAWTAGNSNTR	K[28.0313]LETAVNLAWTAGNSNTR	K	F	214	231	18	2	1K(28.0313)	sp|Q60932|VDAC1_MOUSE	Q60932	VDAC1_MOUSE	Vdac1	Voltage-dependent anion-selective channel protein 1			1	1	1	1	1	1	1	1	75042304	48536812	79441064	58550128	47388568	70945192	50311980	55665076	75042304	48536812	79441064	58550128	47388568	70945192	50311980	55665076
KLGLGLEFQA	K[28.0313]LGLGLEFQA	H	-	287	296	10	2	1K(28.0313)	sp|Q60932|VDAC1_MOUSE	Q60932	VDAC1_MOUSE	Vdac1	Voltage-dependent anion-selective channel protein 1			0	0	0	1	0	0	0	1	0	26046904	0	30301394	0	0	19695886	22919194	0	26046904	0	30301394	0	0	19695886	22919194
LETAVNLAWTAGNSNTR	LETAVNLAWTAGNSNTR	K	F	215	231	17	2		sp|Q60932|VDAC1_MOUSE	Q60932	VDAC1_MOUSE	Vdac1	Voltage-dependent anion-selective channel protein 1			1	1	2	1	0	1	0	1	52140496	16411560	36217832	21756414	0	30532532	0	23211162	52140496	16411560	36217832	21756414	0	30532532	0	23211162
LLWQNMAVPPTYADLGKSAR	LLWQNM[15.9949]AVPPTYADLGK[28.0313]SAR	L	D	9	28	20	3	17K(28.0313), 6M(15.9949)	sp|Q60932|VDAC1_MOUSE	Q60932	VDAC1_MOUSE	Vdac1	Voltage-dependent anion-selective channel protein 1			1	0	0	1	1	0	1	1	0	0	0	0	0	0	0	0	0	0	0	0	0	0	0	0
NTGKKNAKIKTGYKREHINLGCDVDFDIAGPSIR	NTGKKNAKIKTGYKREHINLGC[57.0214]DVDFDIAGPSIR	P	G	119	152	34	5	22C(57.0214)	sp|Q60932|VDAC1_MOUSE	Q60932	VDAC1_MOUSE	Vdac1	Voltage-dependent anion-selective channel protein 1			0	0	1	0	0	0	1	0	0	0	0	0	0	0	0	0	0	0	0	0	0	0	0	0
SENGLEFTSSGSANTETTKVNGSLETKYR	SENGLEFTSSGSANTETTK[28.0313]VNGSLETK[28.0313]YR	K	W	48	76	29	3	19K(28.0313), 27K(28.0313)	sp|Q60932|VDAC1_MOUSE	Q60932	VDAC1_MOUSE	Vdac1	Voltage-dependent anion-selective channel protein 1			1	0	1	1	0	1	1	0	35389092	28745096	32960010	41321008	23336030	26803388	26028600	0	35389092	28745096	32960010	41321008	23336030	26803388	26028600	0
VNKKLETAVNLAWTAGNSNTR	VNK[28.0313]K[28.0313]LETAVNLAWTAGNSNTR	K	F	211	231	21	3	3K(28.0313), 4K(28.0313)	sp|Q60932|VDAC1_MOUSE	Q60932	VDAC1_MOUSE	Vdac1	Voltage-dependent anion-selective channel protein 1			0	0	1	0	0	0	0	0	0	0	59731828	0	0	0	0	0	0	0	0	0	0	0	0	0
WTEYGLTFTEKWNTDNTLGTEITVEDQLAR	WTEYGLTFTEK[28.0313]WNTDNTLGTEITVEDQLAR	R	G	77	106	30	3	11K(28.0313)	sp|Q60932|VDAC1_MOUSE	Q60932	VDAC1_MOUSE	Vdac1	Voltage-dependent anion-selective channel protein 1			0	13	0	8	7	3	10	2	0	245192576	0	213989264	162457488	91221024	165890592	83239912	0	245192576	0	213989264	162457488	91221024	165890592	83239912
CIPPPYADLGKAAR	C[-17.0265]IPPPYADLGK[28.0313]AAR	M	D	14	27	14	2	11K(28.0313), 1C(-17.0265)	sp|Q60930|VDAC2_MOUSE	Q60930	VDAC2_MOUSE	Vdac2	Voltage-dependent anion-selective channel protein 2			1	0	1	0	0	2	1	1	184368144	198586624	205668208	231512496	174196848	193354656	155072288	176756912	184368144	198586624	205668208	231512496	174196848	193354656	155072288	176756912
CIPPPYADLGKAAR	C[57.0214]IPPPYADLGK[28.0313]AAR	M	D	14	27	14	2,3	11K(28.0313), 1C(57.0214)	sp|Q60930|VDAC2_MOUSE	Q60930	VDAC2_MOUSE	Vdac2	Voltage-dependent anion-selective channel protein 2			3	4	1	2	3	4	2	3	94421000	116419552	87410920	123675528	164212816	109133280	105358056	84281968	94421000	116419552	87410920	123675528	164212816	109133280	105358056	84281968
ECCVPVCPRPMCIPPPYADLGKAAR	E[-18.0106]C[57.0214]C[57.0214]VPVC[57.0214]PRPM[15.9949]C[57.0214]IPPPYADLGK[28.0313]AAR	A	D	3	27	25	3	11M(15.9949), 12C(57.0214), 1E(-18.0106), 22K(28.0313), 2C(57.0214), 3C(57.0214), 7C(57.0214)	sp|Q60930|VDAC2_MOUSE	Q60930	VDAC2_MOUSE	Vdac2	Voltage-dependent anion-selective channel protein 2			1	1	0	1	1	0	0	0	49367788	47178472	0	75380640	55234396	0	0	0	49367788	47178472	0	75380640	55234396	0	0	0
EDFDTSVNLAWTSGTNCTR	EDFDTSVNLAWTSGTNC[57.0214]TR	C	F	212	230	19	2	17C(57.0214)	sp|Q60930|VDAC2_MOUSE	Q60930	VDAC2_MOUSE	Vdac2	Voltage-dependent anion-selective channel protein 2			1	0	1	1	0	0	0	0	0	0	52112036	58165688	0	45276372	0	0	0	0	52112036	58165688	0	45276372	0	0
IPPPYADLGKAAR	IPPPYADLGK[28.0313]AAR	C	D	15	27	13	2,3	10K(28.0313)	sp|Q60930|VDAC2_MOUSE	Q60930	VDAC2_MOUSE	Vdac2	Voltage-dependent anion-selective channel protein 2			6	5	5	5	4	4	6	5	1220043390	795594750	965632900	832068030	638429180	632996800	909927420	642131650	907012350	680130750	778606140	628655620	535516512	549962620	723810690	545950080
IPPPYADLGKAAR	I[28.0313]PPPYADLGK[28.0313]AAR	C	D	15	27	13	3	10K(28.0313), 1I(28.0313)	sp|Q60930|VDAC2_MOUSE	Q60930	VDAC2_MOUSE	Vdac2	Voltage-dependent anion-selective channel protein 2			1	2	1	1	1	1	1	1	80820288	108055728	72255720	59343828	101082976	86505968	121577096	91021088	80820288	108055728	72255720	59343828	101082976	86505968	121577096	91021088
PMCIPPPYADLGKAAR	PMC[57.0214]IPPPYADLGK[28.0313]AAR	R	D	12	27	16	3	13K(28.0313), 3C(57.0214)	sp|Q60930|VDAC2_MOUSE	Q60930	VDAC2_MOUSE	Vdac2	Voltage-dependent anion-selective channel protein 2			3	3	2	2	3	3	2	3	200058704	197461168	182092928	247285744	205093808	239811744	218439600	252004896	200058704	197461168	182092928	247285744	205093808	239811744	218439600	252004896
PMCIPPPYADLGKAAR	PM[15.9949]C[57.0214]IPPPYADLGK[28.0313]AAR	R	D	12	27	16	3	13K(28.0313), 2M(15.9949), 3C(57.0214)	sp|Q60930|VDAC2_MOUSE	Q60930	VDAC2_MOUSE	Vdac2	Voltage-dependent anion-selective channel protein 2			0	1	0	0	0	0	0	0	0	0	0	0	0	0	0	0	0	0	0	0	0	0	0	0
PPPYADLGKAAR	PPPYADLGK[28.0313]AAR	I	D	16	27	12	3	9K(28.0313)	sp|Q60930|VDAC2_MOUSE	Q60930	VDAC2_MOUSE	Vdac2	Voltage-dependent anion-selective channel protein 2			1	1	1	1	1	1	1	1	82620912	147886928	65291860	95375720	73624376	82605520	74435128	80500448	82620912	147886928	65291860	95375720	73624376	82605520	74435128	80500448
PPYADLGKAAR	PPYADLGK[28.0313]AAR	P	D	17	27	11	2	8K(28.0313)	sp|Q60930|VDAC2_MOUSE	Q60930	VDAC2_MOUSE	Vdac2	Voltage-dependent anion-selective channel protein 2			1	1	1	1	1	0	1	1	97969552	76449144	61845708	70580312	77261616	0	81763376	113639248	97969552	76449144	61845708	70580312	77261616	0	81763376	113639248
PVCPRPMCIPPPYADLGKAAR	PVC[57.0214]PRPMC[57.0214]IPPPYADLGK[28.0313]AAR	V	D	7	27	21	4	18K(28.0313), 3C(57.0214), 8C(57.0214)	sp|Q60930|VDAC2_MOUSE	Q60930	VDAC2_MOUSE	Vdac2	Voltage-dependent anion-selective channel protein 2			1	0	0	0	0	0	0	0	0	0	0	0	0	0	0	0	0	0	0	0	0	0	0	0
SGKIKSAYKR	SGK[28.0313]IK[28.0313]SAYK[28.0313]R	K	E	123	132	10	2	3K(28.0313), 5K(28.0313), 9K(28.0313)	sp|Q60930|VDAC2_MOUSE	Q60930	VDAC2_MOUSE	Vdac2	Voltage-dependent anion-selective channel protein 2			0	0	0	0	1	0	0	0	0	0	0	0	4679089	0	0	0	0	0	0	0	0	0	0	0
SNFAVGYR	SNFAVGYR	R	T	179	186	8	2		sp|Q60930|VDAC2_MOUSE	Q60930	VDAC2_MOUSE	Vdac2	Voltage-dependent anion-selective channel protein 2			2	3	3	2	3	3	3	3	728385790	1018367940	987453310	728303040	661458620	925124670	735670270	809133310	728385790	1018367940	987453310	728303040	661458620	925124670	735670270	809133310
FGIAAKYKLDCR	FGIAAK[28.0313]YK[28.0313]LDC[57.0214]R	R	T	219	230	12	2,3	11C(57.0214), 6K(28.0313), 8K(28.0313)	sp|Q60931|VDAC3_MOUSE	Q60931	VDAC3_MOUSE	Vdac3	Voltage-dependent anion-selective channel protein 3			5	5	6	6	6	6	7	6	6440634900	5783007700	5632978400	7270817800	5206978000	6160779800	4808674300	4248045570	6629652500	4937907200	6242762800	6974731800	4945600000	5235146800	5511344100	4753980400
IETSINLAWTAGSNNTR	IETSINLAWTAGSNNTR	R	F	202	218	17	2		sp|Q60931|VDAC3_MOUSE	Q60931	VDAC3_MOUSE	Vdac3	Voltage-dependent anion-selective channel protein 3			2	1	1	1	1	1	1	1	301062624	211359616	240615008	278720896	153173072	214024896	222504816	214142288	301062624	211359616	240615008	278720896	153173072	214024896	222504816	214142288
KVGLGFELEA	K[28.0313]VGLGFELEA	H	-	274	283	10	2	1K(28.0313)	sp|Q60931|VDAC3_MOUSE	Q60931	VDAC3_MOUSE	Vdac3	Voltage-dependent anion-selective channel protein 3			0	0	0	0	1	0	0	0	27839150	0	0	0	28121198	48513328	0	0	27839150	0	0	0	28121198	48513328	0	0
DTLQLSIKQR	DTLQLSIK[28.0313]QR	R	L	717	726	10	2	8K(28.0313)	sp|Q3ZK22|VEZA_MOUSE	Q3ZK22	VEZA_MOUSE	Vezt	Vezatin			0	1	0	0	1	0	1	0	0	0	0	0	0	0	0	0	0	0	0	0	0	0	0	0
KDDFYHLSQEDR	K[28.0313]DDFYHLSQEDR	R	E	558	569	12	3	1K(28.0313)	sp|Q3ZK22|VEZA_MOUSE	Q3ZK22	VEZA_MOUSE	Vezt	Vezatin			0	0	2	2	1	0	0	0	0	0	98144008	92867024	70891528	0	0	0	0	0	98144008	92867024	70891528	0	0	0
SLVKPENYR	SLVK[28.0313]PENYR	R	R	134	142	9	2	4K(28.0313)	sp|P40338|VHL_MOUSE	P40338	VHL_MOUSE	Vhl	von Hippel-Lindau disease tumor suppressor			0	0	0	0	0	0	1	1	0	62707248	51698784	0	86523784	52453400	67330136	105693672	0	62707248	51698784	0	86523784	52453400	67330136	105693672
SLYEDLEDYPSVR	SLYEDLEDYPSVR	R	K	149	161	13	2		sp|P40338|VHL_MOUSE	P40338	VHL_MOUSE	Vhl	von Hippel-Lindau disease tumor suppressor			0	0	0	0	1	0	1	1	0	0	0	0	38045792	28114448	25865374	24308352	0	0	0	0	38045792	28114448	25865374	24308352
AAKNLQEAEEWYKSKFADLSEAANR	AAK[28.0313]NLQEAEEWYK[28.0313]SK[28.0313]FADLSEAANR	V	N	280	304	25	3	13K(28.0313), 15K(28.0313), 3K(28.0313)	sp|P20152|VIME_MOUSE	P20152	VIME_MOUSE	Vim	Vimentin			0	1	0	0	0	0	0	1	0	0	0	0	0	0	0	0	0	0	0	0	0	0	0	0
AAKNLQEAEEWYKSKFADLSEAANR	A[28.0313]AKNLQEAEEWYK[28.0313]SK[28.0313]FADLSEAANR	V	N	280	304	25	3	13K(28.0313), 15K(28.0313), 1A(28.0313)	sp|P20152|VIME_MOUSE	P20152	VIME_MOUSE	Vim	Vimentin			0	0	0	0	0	0	0	1	0	0	0	0	0	0	0	0	0	0	0	0	0	0	0	0
ALKGTNESLERQMREMEENFALEAANYQDTIGR	ALKGTNESLERQMREMEENFALEAANYQDTIGR	D	L	332	364	33	3		sp|P20152|VIME_MOUSE	P20152	VIME_MOUSE	Vim	Vimentin			0	0	0	0	0	0	0	1	0	0	0	0	0	0	0	0	0	0	0	0	0	0	0	0
DEIQNMKEEMAR	DEIQNMK[28.0313]EEMAR	Q	H	367	378	12	2	7K(28.0313)	sp|P20152|VIME_MOUSE	P20152	VIME_MOUSE	Vim	Vimentin			2	2	1	2	3	3	2	2	1015813700	1112874750	1042548420	1005053760	1218659330	1526109700	1085520130	1297310080	1015813700	1112874750	1042548420	1005053760	1218659330	1526109700	1085520130	1297310080
DGQVINETSQHHDDLE	DGQVINETSQHHDDLE	R	-	451	466	16	2		sp|P20152|VIME_MOUSE	P20152	VIME_MOUSE	Vim	Vimentin			8	7	5	2	7	7	10	11	2758439420	2852076540	2335153410	368497120	2392423940	2776137730	3952223740	7234619900	2758439420	2852076540	2335153410	368497120	2392423940	2776137730	3952223740	7234619900
DNLAEDIMR	DNLAEDIMR	R	L	176	184	9	2		sp|P20152|VIME_MOUSE	P20152	VIME_MOUSE	Vim	Vimentin			5	6	2	3	5	6	6	7	1029633340	1674011650	864353470	548075010	1022486530	766051260	1947086850	1312650880	1029633340	1674011650	864353470	548075010	1022486530	766051260	1947086850	1312650880
DNLAEDIMR	DNLAEDIM[15.9949]R	R	L	176	184	9	2	8M(15.9949)	sp|P20152|VIME_MOUSE	P20152	VIME_MOUSE	Vim	Vimentin			5	5	4	5	8	5	5	6	186895824	216315840	183395584	159744496	260333344	270801184	246441776	261632496	186895824	216315840	183395584	159744496	260333344	270801184	246441776	261632496
DNLAEDIMRLR	DNLAEDIMRLR	R	E	176	186	11	2		sp|P20152|VIME_MOUSE	P20152	VIME_MOUSE	Vim	Vimentin			0	1	0	1	1	1	1	0	0	24428362	19535808	24094298	38459740	34190224	32192652	0	0	24428362	19535808	24094298	38459740	34190224	32192652	0
DNLAEDIMRLREKLQEEMLQR	DNLAEDIMRLREK[28.0313]LQEEMLQR	R	E	176	196	21	4	13K(28.0313)	sp|P20152|VIME_MOUSE	P20152	VIME_MOUSE	Vim	Vimentin			1	1	1	1	3	0	3	1	78420744	125072432	161408912	168744400	228464832	136436880	163129440	214241808	78420744	125072432	161408912	168744400	228464832	136436880	163129440	214241808
DRFANYIDKVR	D[28.0313]RFANYIDK[28.0313]VR	N	F	112	122	11	3	1D(28.0313), 9K(28.0313)	sp|P20152|VIME_MOUSE	P20152	VIME_MOUSE	Vim	Vimentin			0	1	0	0	1	0	1	0	74051312	103582760	90403328	88508640	130121040	117063904	111848584	103846760	74051312	103582760	90403328	88508640	130121040	117063904	111848584	103846760
DRFANYIDKVRFLEQQNKILLAELEQLKGQGKSR	DRFANYIDKVRFLEQQNK[28.0313]ILLAELEQLK[28.0313]GQGK[28.0313]SR	N	L	112	145	34	6	18K(28.0313), 28K(28.0313), 32K(28.0313)	sp|P20152|VIME_MOUSE	P20152	VIME_MOUSE	Vim	Vimentin			1	0	0	0	1	1	0	0	0	0	0	0	0	0	0	0	0	0	0	0	0	0	0	0
DSVDFSLADAINTEFKNTR	DSVDFSLADAINTEFK[28.0313]NTR	Q	T	82	100	19	2	16K(28.0313)	sp|P20152|VIME_MOUSE	P20152	VIME_MOUSE	Vim	Vimentin			0	0	0	0	1	0	0	1	0	0	0	0	0	0	0	0	0	0	0	0	0	0	0	0
EEAESTLQSFR	EEAESTLQSFR	R	Q	197	207	11	2		sp|P20152|VIME_MOUSE	P20152	VIME_MOUSE	Vim	Vimentin			9	10	9	12	13	13	12	13	7467017700	9373539300	8220269600	7170912800	9060987900	9728280600	8069666300	10723094500	7467017700	9373539300	8220269600	7170912800	9060987900	9728280600	8069666300	10723094500
EEAESTLQSFR	E[-18.0106]EAESTLQSFR	R	Q	197	207	11	2	1E(-18.0106)	sp|P20152|VIME_MOUSE	P20152	VIME_MOUSE	Vim	Vimentin			2	1	2	1	2	2	2	2	52511180	61581160	52175032	48690096	78548304	64199160	58665296	84212408	52511180	61581160	52175032	48690096	78548304	64199160	58665296	84212408
EENFALEAANYQDTIGR	EENFALEAANYQDTIGR	M	L	348	364	17	2		sp|P20152|VIME_MOUSE	P20152	VIME_MOUSE	Vim	Vimentin			0	0	1	0	1	0	0	0	0	0	25873036	0	0	0	0	0	0	0	0	0	0	0	0	0
EIAFLKKLHDEEIQELQAQIQEQHVQIDVDVSKPDLTAALR	E[-18.0106]IAFLKKLHDEEIQELQAQIQEQHVQIDVDVSK[28.0313]PDLTAALR	E	D	230	270	41	5	1E(-18.0106), 33K(28.0313)	sp|P20152|VIME_MOUSE	P20152	VIME_MOUSE	Vim	Vimentin			0	1	0	0	1	0	0	0	0	0	0	0	0	0	0	0	0	0	0	0	0	0	0	0
EIQNMKEEMAR	EIQNMK[28.0313]EEMAR	D	H	368	378	11	2	6K(28.0313)	sp|P20152|VIME_MOUSE	P20152	VIME_MOUSE	Vim	Vimentin			0	1	2	1	2	1	1	2	206373200	216787648	192749904	160734176	187358688	212648944	122864488	206792560	206373200	216787648	192749904	160734176	187358688	212648944	122864488	206792560
EKLQEEMLQR	EKLQEEMLQR	R	E	187	196	10	2		sp|P20152|VIME_MOUSE	P20152	VIME_MOUSE	Vim	Vimentin			1	0	1	1	1	1	1	1	271140800	74951616	268449952	69466320	97558368	138460672	104255672	117731320	271140800	74951616	268449952	69466320	97558368	138460672	104255672	117731320
EKLQEEMLQR	EKLQEEM[15.9949]LQR	R	E	187	196	10	2	7M(15.9949)	sp|P20152|VIME_MOUSE	P20152	VIME_MOUSE	Vim	Vimentin			1	0	0	0	0	0	0	0	0	0	0	0	0	0	0	0	0	0	0	0	0	0	0	0
EKLQEEMLQR	EK[28.0313]LQEEMLQR	R	E	187	196	10	2	2K(28.0313)	sp|P20152|VIME_MOUSE	P20152	VIME_MOUSE	Vim	Vimentin			8	8	7	5	7	6	7	8	5830675500	6433458200	5358616100	5289343500	5686533600	6782991900	5232932900	7301244400	5830675500	6433458200	5358616100	5289343500	5686533600	6782991900	5232932900	7301244400
EKLQEEMLQR	EK[28.0313]LQEEM[15.9949]LQR	R	E	187	196	10	2	2K(28.0313), 7M(15.9949)	sp|P20152|VIME_MOUSE	P20152	VIME_MOUSE	Vim	Vimentin			4	7	4	5	6	4	6	5	551953020	608766780	414134144	553990020	603015810	716059900	874947580	821745090	551953020	608766780	414134144	553990020	603015810	716059900	874947580	821745090
EKLQEEMLQR	E[-18.0106]K[28.0313]LQEEMLQR	R	E	187	196	10	2	1E(-18.0106), 2K(28.0313)	sp|P20152|VIME_MOUSE	P20152	VIME_MOUSE	Vim	Vimentin			2	3	2	2	3	3	2	3	44666768	50734416	40843072	48195092	50412144	55842808	50799132	64189444	44666768	50734416	40843072	48195092	50412144	55842808	50799132	64189444
EKVELQELNDR	EK[28.0313]VELQELNDR	N	F	103	113	11	2	2K(28.0313)	sp|P20152|VIME_MOUSE	P20152	VIME_MOUSE	Vim	Vimentin	Des	sp|P31001|DESM_MOUSE	1	1	0	1	0	1	1	1	0	0	0	0	0	44536280	0	36347960	0	0	0	0	0	44536280	0	36347960
EMEENFALEAANYQDTIGR	EMEENFALEAANYQDTIGR	R	L	346	364	19	2		sp|P20152|VIME_MOUSE	P20152	VIME_MOUSE	Vim	Vimentin			3	3	3	3	4	4	5	5	6343153200	5401274400	6215213600	6303492600	5721535500	7150881300	7682937900	7374656000	6343153200	5401274400	6215213600	6303492600	5721535500	7150881300	7682937900	7374656000
EMEENFALEAANYQDTIGR	EM[15.9949]EENFALEAANYQDTIGR	R	L	346	364	19	2	2M(15.9949)	sp|P20152|VIME_MOUSE	P20152	VIME_MOUSE	Vim	Vimentin			4	2	3	2	2	1	3	4	689457790	455561344	749762300	569597760	548134460	622827970	727718140	688554240	689457790	455561344	749762300	569597760	548134460	622827970	727718140	688554240
EQHVQIDVDVSKPDLTAALR	EQHVQIDVDVSK[28.0313]PDLTAALR	Q	D	251	270	20	3	12K(28.0313)	sp|P20152|VIME_MOUSE	P20152	VIME_MOUSE	Vim	Vimentin			0	5	0	0	1	0	0	0	46478292	2291873020	0	0	99687088	47878860	0	0	46478292	2291873020	0	0	99687088	47878860	0	0
EQQNKILLAELEQLKGQGKSR	EQQNK[28.0313]ILLAELEQLK[28.0313]GQGK[28.0313]SR	L	L	125	145	21	3,4,5	15K(28.0313), 19K(28.0313), 5K(28.0313)	sp|P20152|VIME_MOUSE	P20152	VIME_MOUSE	Vim	Vimentin			2	3	2	3	5	1	4	5	254625216	347513248	146407120	186097904	224394528	270976096	293961792	296970240	254625216	347513248	146407120	186097904	224394528	270976096	293961792	296970240
ESLPLVDTHSKR	ESLPLVDTHSK[28.0313]R	L	T	429	440	12	2	11K(28.0313)	sp|P20152|VIME_MOUSE	P20152	VIME_MOUSE	Vim	Vimentin			1	0	0	0	1	1	1	1	0	0	0	0	0	0	0	0	0	0	0	0	0	0	0	0
ETNLESLPLVDTHSKR	ETNLESLPLVDTHSKR	R	T	425	440	16	2		sp|P20152|VIME_MOUSE	P20152	VIME_MOUSE	Vim	Vimentin			1	1	1	1	1	1	1	1	30262148	22357542	40323408	25652866	49159344	44966204	60183280	33871252	30262148	22357542	40323408	25652866	49159344	44966204	60183280	33871252
ETNLESLPLVDTHSKR	ETNLESLPLVDTHSK[28.0313]R	R	T	425	440	16	2,3	15K(28.0313)	sp|P20152|VIME_MOUSE	P20152	VIME_MOUSE	Vim	Vimentin			11	10	11	10	16	12	14	14	4082109950	4562312200	4041989120	4243941120	5770326500	5011732000	6363399200	4870945800	2502418690	2812962560	2487158270	2592129790	3540913150	3073435650	3887291650	2998023940
ETNLESLPLVDTHSKR	E[-18.0106]TNLESLPLVDTHSK[28.0313]R	R	T	425	440	16	2,3	15K(28.0313), 1E(-18.0106)	sp|P20152|VIME_MOUSE	P20152	VIME_MOUSE	Vim	Vimentin			1	2	1	2	3	2	3	2	42654284	45017820	30043380	56565376	48742572	61186012	70411640	50452496	42654284	45017820	30043380	41735448	48742572	44027752	50696324	50452496
EVDALKGTNESLER	EVDALK[28.0313]GTNESLER	C	Q	329	342	14	2,3	6K(28.0313)	sp|P20152|VIME_MOUSE	P20152	VIME_MOUSE	Vim	Vimentin			3	3	3	2	4	2	3	3	2136772100	3110403580	2335742210	1723764220	1556432510	2178238460	1669413120	2848913410	1767254400	3207014140	2112061700	1235784580	1313353220	1646331390	1026004610	2420268540
EVDALKGTNESLER	E[-18.0106]VDALK[28.0313]GTNESLER	C	Q	329	342	14	2	1E(-18.0106), 6K(28.0313)	sp|P20152|VIME_MOUSE	P20152	VIME_MOUSE	Vim	Vimentin			0	0	0	0	0	0	0	2	0	26656444	0	0	0	20915590	0	31031408	0	26656444	0	0	0	20915590	0	31031408
EYQDLLNVKMALDIEIATYR	EYQDLLNVK[28.0313]MALDIEIATYR	R	K	382	401	20	2	9K(28.0313)	sp|P20152|VIME_MOUSE	P20152	VIME_MOUSE	Vim	Vimentin			0	7	0	1	8	0	2	0	0	6133056	0	0	7596411	0	0	0	0	6133056	0	0	7596411	0	0	0
EYQDLLNVKMALDIEIATYR	E[-18.0106]YQDLLNVKMALDIEIATYR	R	K	382	401	20	3	1E(-18.0106)	sp|P20152|VIME_MOUSE	P20152	VIME_MOUSE	Vim	Vimentin			0	0	0	0	0	2	0	0	0	0	0	0	0	0	0	0	0	0	0	0	0	0	0	0
FADLSEAANR	FADLSEAANR	K	N	295	304	10	2		sp|P20152|VIME_MOUSE	P20152	VIME_MOUSE	Vim	Vimentin			3	2	2	2	2	3	3	3	187703216	137013024	113363312	110702872	145348448	179012976	137817072	184452496	187703216	137013024	113363312	110702872	145348448	179012976	137817072	184452496
FANYIDKVR	FANYIDKVR	R	F	114	122	9	2		sp|P20152|VIME_MOUSE	P20152	VIME_MOUSE	Vim	Vimentin			1	0	2	0	1	1	0	0	89404808	0	110668416	23623120	0	48493144	64428820	0	89404808	0	110668416	23623120	0	48493144	64428820	0
FANYIDKVR	FANYIDK[28.0313]VR	R	F	114	122	9	2	7K(28.0313)	sp|P20152|VIME_MOUSE	P20152	VIME_MOUSE	Vim	Vimentin			12	14	11	7	12	10	11	12	10226309100	12549131300	9862260700	9327601700	12556350500	11549326300	10767873000	12770872300	10226309100	12549131300	9862260700	9327601700	12556350500	11549326300	10767873000	12770872300
FLEQQNKILLAELEQLKGQGKSR	FLEQQNKILLAELEQLK[28.0313]GQGK[28.0313]SR	R	L	123	145	23	4	17K(28.0313), 21K(28.0313)	sp|P20152|VIME_MOUSE	P20152	VIME_MOUSE	Vim	Vimentin			3	0	0	0	1	2	3	2	110020816	0	0	0	0	105695088	100818128	73828984	110020816	0	0	0	0	105695088	100818128	73828984
FLEQQNKILLAELEQLKGQGKSR	FLEQQNK[28.0313]ILLAELEQLKGQGK[28.0313]SR	R	L	123	145	23	4,5	21K(28.0313), 7K(28.0313)	sp|P20152|VIME_MOUSE	P20152	VIME_MOUSE	Vim	Vimentin			2	1	1	0	2	3	3	4	286433632	69286480	147820272	0	296105376	339378176	310562176	315352000	169516048	142781440	97518416	0	181449136	214208912	172370224	207176064
FLEQQNKILLAELEQLKGQGKSR	FLEQQNK[28.0313]ILLAELEQLK[28.0313]GQGKSR	R	L	123	145	23	4,5	17K(28.0313), 7K(28.0313)	sp|P20152|VIME_MOUSE	P20152	VIME_MOUSE	Vim	Vimentin			2	2	1	1	1	1	1	1	233241792	122085816	100989528	64952696	139708480	257590448	196280976	101848352	166728752	122085816	100989528	64952696	139708480	180501296	142128224	101848352
FLEQQNKILLAELEQLKGQGKSR	FLEQQNK[28.0313]ILLAELEQLK[28.0313]GQGK[28.0313]SR	R	L	123	145	23	3,4,5	17K(28.0313), 21K(28.0313), 7K(28.0313)	sp|P20152|VIME_MOUSE	P20152	VIME_MOUSE	Vim	Vimentin			90	126	90	89	119	109	120	109	40273727000	53202768000	32865306600	30589198300	44036006000	48807756000	50474070000	45396607000	24519708700	35242713000	21746253800	21581797400	30891391000	28197963800	31552000000	27875000300
FLEQQNKILLAELEQLKGQGKSR	F[28.0313]LEQQNKILLAELEQLK[28.0313]GQGK[28.0313]SR	R	L	123	145	23	5	17K(28.0313), 1F(28.0313), 21K(28.0313)	sp|P20152|VIME_MOUSE	P20152	VIME_MOUSE	Vim	Vimentin			0	0	0	0	0	1	0	0	0	0	0	0	0	109147304	0	90661784	0	0	0	0	0	109147304	0	90661784
FLEQQNKILLAELEQLKGQGKSRLGDLYEEEMR	FLEQQNK[28.0313]ILLAELEQLK[28.0313]GQGK[28.0313]SRLGDLYEEEMR	R	E	123	155	33	5	17K(28.0313), 21K(28.0313), 7K(28.0313)	sp|P20152|VIME_MOUSE	P20152	VIME_MOUSE	Vim	Vimentin			0	2	2	2	3	2	3	1	0	204492864	252954768	161495952	214387840	124300424	197933136	152101184	0	204492864	252954768	161495952	214387840	124300424	197933136	152101184
FSLADAINTEFKNTR	FSLADAINTEFK[28.0313]NTR	D	T	86	100	15	3	12K(28.0313)	sp|P20152|VIME_MOUSE	P20152	VIME_MOUSE	Vim	Vimentin			0	0	0	0	0	0	0	1	0	0	0	0	0	0	46582188	120853472	0	0	0	0	0	0	46582188	120853472
FSLADAINTEFKNTR	F[28.0313]SLADAINTEFK[28.0313]NTR	D	T	86	100	15	3	12K(28.0313), 1F(28.0313)	sp|P20152|VIME_MOUSE	P20152	VIME_MOUSE	Vim	Vimentin			2	2	2	2	1	2	2	2	101261144	107435704	103977504	105022704	112721008	93198656	115162536	132141024	101261144	107435704	103977504	105022704	112721008	93198656	115162536	132141024
HVQIDVDVSKPDLTAALR	HVQIDVDVSK[28.0313]PDLTAALR	Q	D	253	270	18	3	10K(28.0313)	sp|P20152|VIME_MOUSE	P20152	VIME_MOUSE	Vim	Vimentin			1	3	1	0	1	0	1	1	103194384	2803302400	68811344	106803728	180020528	91279944	126463904	115558352	103194384	2803302400	68811344	106803728	180020528	91279944	126463904	115558352
ILLAELEQLKGQGKSR	ILLAELEQLK[28.0313]GQGK[28.0313]SR	K	L	130	145	16	3,4	10K(28.0313), 14K(28.0313)	sp|P20152|VIME_MOUSE	P20152	VIME_MOUSE	Vim	Vimentin			5	5	4	3	3	5	4	5	1087355780	561883710	533994880	435479968	512552960	820503810	699156540	995022140	720398780	468382016	430857536	398623872	458252768	630416060	450632288	744400830
IQEQHVQIDVDVSKPDLTAALR	IQEQHVQIDVDVSK[28.0313]PDLTAALR	Q	D	249	270	22	3	14K(28.0313)	sp|P20152|VIME_MOUSE	P20152	VIME_MOUSE	Vim	Vimentin			0	4	0	0	0	0	0	0	0	249907392	0	0	0	0	0	0	0	0	0	0	0	0	0	0
IQNMKEEMAR	IQNMK[28.0313]EEMAR	E	H	369	378	10	2	5K(28.0313)	sp|P20152|VIME_MOUSE	P20152	VIME_MOUSE	Vim	Vimentin			0	0	0	0	0	0	1	2	0	0	0	0	0	0	0	0	0	0	0	0	0	0	0	0
ISLPLPTFSSLNLR	ISLPLPTFSSLNLR	R	E	411	424	14	2		sp|P20152|VIME_MOUSE	P20152	VIME_MOUSE	Vim	Vimentin			5	11	7	3	16	8	13	12	17370714100	18348976100	17930600400	17112653800	19458433000	24204191700	23312097300	26736017400	17370714100	18348976100	17930600400	17112653800	19458433000	24204191700	23312097300	26736017400
KILLAELEQLKGQGKSR	K[28.0313]ILLAELEQLK[28.0313]GQGK[28.0313]SR	N	L	129	145	17	4	11K(28.0313), 15K(28.0313), 1K(28.0313)	sp|P20152|VIME_MOUSE	P20152	VIME_MOUSE	Vim	Vimentin			1	2	2	1	2	2	2	1	299635392	344782912	255959584	285850208	297584256	336556064	307258592	217664000	299635392	344782912	255959584	285850208	297584256	336556064	307258592	217664000
KLLEGEESR	KLLEGEESR	R	I	402	410	9	2		sp|P20152|VIME_MOUSE	P20152	VIME_MOUSE	Vim	Vimentin	Des, Krt7, Krt8, Prph	sp|P11679|K2C8_MOUSE, sp|P15331|PERI_MOUSE, sp|P31001|DESM_MOUSE, sp|Q9DCV7|K2C7_MOUSE	1	1	2	1	1	1	1	1	114943720	52953684	137036672	10027383	57486300	63645300	75597592	96811944	114943720	52953684	137036672	10027383	57486300	63645300	75597592	96811944
KLLEGEESR	K[28.0313]LLEGEESR	R	I	402	410	9	2	1K(28.0313)	sp|P20152|VIME_MOUSE	P20152	VIME_MOUSE	Vim	Vimentin	Des, Krt7, Krt8, Prph	sp|P11679|K2C8_MOUSE, sp|P15331|PERI_MOUSE, sp|P31001|DESM_MOUSE, sp|Q9DCV7|K2C7_MOUSE	5	6	4	4	5	5	6	7	2331117060	3116162820	494428800	500382112	2417094400	2503269890	2990552060	4383363100	2331117060	3116162820	494428800	500382112	2417094400	2503269890	2990552060	4383363100
KLLEGEESRISLPLPTFSSLNLR	K[28.0313]LLEGEESRISLPLPTFSSLNLR	R	E	402	424	23	3	1K(28.0313)	sp|P20152|VIME_MOUSE	P20152	VIME_MOUSE	Vim	Vimentin			0	1	0	0	1	0	1	1	0	49628168	0	0	75233448	58951436	67806568	70593376	0	49628168	0	0	75233448	58951436	67806568	70593376
KNLQEAEEWYKSKFADLSEAANR	KNLQEAEEWYK[28.0313]SK[28.0313]FADLSEAANR	A	N	282	304	23	3	11K(28.0313), 13K(28.0313)	sp|P20152|VIME_MOUSE	P20152	VIME_MOUSE	Vim	Vimentin			1	1	0	1	0	1	1	2	0	0	0	0	0	0	0	20789846	0	0	0	0	0	0	0	0
LAELEQLKGQGKSR	LAELEQLK[28.0313]GQGK[28.0313]SR	L	L	132	145	14	2,3	12K(28.0313), 8K(28.0313)	sp|P20152|VIME_MOUSE	P20152	VIME_MOUSE	Vim	Vimentin			1	3	1	0	2	1	0	1	54801868	120062080	73237744	0	93908960	72923888	0	71438248	54801868	104543512	73237744	0	93908960	72923888	0	71438248
LEQQNKILLAELEQLKGQGKSR	LEQQNK[28.0313]ILLAELEQLK[28.0313]GQGK[28.0313]SR	F	L	124	145	22	3,4	16K(28.0313), 20K(28.0313), 6K(28.0313)	sp|P20152|VIME_MOUSE	P20152	VIME_MOUSE	Vim	Vimentin			2	1	0	0	0	2	0	2	131187632	190104928	0	0	0	106307536	0	137057760	131187632	190104928	0	0	0	106307536	0	137057760
LGDLYEEEMR	LGDLYEEEMR	R	E	146	155	10	2		sp|P20152|VIME_MOUSE	P20152	VIME_MOUSE	Vim	Vimentin			9	9	8	9	9	11	9	14	5150596100	5091320800	3740044800	5914889200	3483846400	5730561000	4128464900	8694579200	5150596100	5091320800	3740044800	5914889200	3483846400	5730561000	4128464900	8694579200
LGDLYEEEMR	LGDLYEEEM[15.9949]R	R	E	146	155	10	2	9M(15.9949)	sp|P20152|VIME_MOUSE	P20152	VIME_MOUSE	Vim	Vimentin			8	11	8	10	10	12	9	18	363838464	446816544	210667600	305686208	327546944	426387552	286735872	1001101570	363838464	446816544	210667600	305686208	327546944	426387552	286735872	1001101570
LGDLYEEEMR	L[28.0313]GDLYEEEMR	R	E	146	155	10	2	1L(28.0313)	sp|P20152|VIME_MOUSE	P20152	VIME_MOUSE	Vim	Vimentin			0	0	0	0	0	0	0	1	0	0	0	0	0	0	0	0	0	0	0	0	0	0	0	0
LHDEEIQELQAQIQEQHVQIDVDVSKPDLTAALR	LHDEEIQELQAQIQEQHVQIDVDVSK[28.0313]PDLTAALR	K	D	237	270	34	4	26K(28.0313)	sp|P20152|VIME_MOUSE	P20152	VIME_MOUSE	Vim	Vimentin			0	0	1	1	0	1	1	0	0	0	56012696	33686148	0	48309696	35825996	0	0	0	56012696	33686148	0	48309696	35825996	0
LIKTVETR	LIK[28.0313]TVETR	L	D	443	450	8	2	3K(28.0313)	sp|P20152|VIME_MOUSE	P20152	VIME_MOUSE	Vim	Vimentin			1	1	0	0	2	1	1	1	141785760	201474736	99823448	103412056	136450096	220813136	177371376	210801280	141785760	201474736	99823448	103412056	136450096	220813136	177371376	210801280
LLAELEQLKGQGKSR	LLAELEQLK[28.0313]GQGK[28.0313]SR	I	L	131	145	15	3	13K(28.0313), 9K(28.0313)	sp|P20152|VIME_MOUSE	P20152	VIME_MOUSE	Vim	Vimentin			0	1	0	0	0	0	0	0	0	184923264	0	0	0	0	102223800	0	0	184923264	0	0	0	0	102223800	0
LLEGEESR	LLEGEESR	K	I	403	410	8	2		sp|P20152|VIME_MOUSE	P20152	VIME_MOUSE	Vim	Vimentin	Des, KRT1, KRT84, Krt7, Krt77, Krt8, Prph	sp|P04264|K2C1_HUMAN, sp|P11679|K2C8_MOUSE, sp|P15331|PERI_MOUSE, sp|P31001|DESM_MOUSE, sp|Q6IFZ6|K2C1B_MOUSE, sp|Q9DCV7|K2C7_MOUSE, sp|Q9NSB2|KRT84_HUMAN	0	0	0	0	0	1	0	0	0	0	0	0	0	0	0	0	0	0	0	0	0	0	0	0
LLIKTVETR	L[28.0313]LIK[28.0313]TVETR	T	D	442	450	9	3	1L(28.0313), 4K(28.0313)	sp|P20152|VIME_MOUSE	P20152	VIME_MOUSE	Vim	Vimentin			0	1	0	0	0	0	0	0	0	0	0	0	0	0	0	0	0	0	0	0	0	0	0	0
LLNVKMALDIEIATYR	L[28.0313]LNVK[28.0313]MALDIEIATYR	D	K	386	401	16	3	1L(28.0313), 5K(28.0313)	sp|P20152|VIME_MOUSE	P20152	VIME_MOUSE	Vim	Vimentin	Prph	sp|P15331|PERI_MOUSE	0	0	1	0	0	0	0	0	0	0	0	0	0	0	0	0	0	0	0	0	0	0	0	0
LLQDSVDFSLADAINTEFKNTR	LLQDSVDFSLADAINTEFKNTR	R	T	79	100	22	3		sp|P20152|VIME_MOUSE	P20152	VIME_MOUSE	Vim	Vimentin			1	0	1	1	1	1	2	1	150962064	108482720	145290432	98757496	128084336	151447856	157691728	144652864	150962064	108482720	145290432	98757496	128084336	151447856	157691728	144652864
LLQDSVDFSLADAINTEFKNTR	LLQDSVDFSLADAINTEFK[28.0313]NTR	R	T	79	100	22	2,3	19K(28.0313)	sp|P20152|VIME_MOUSE	P20152	VIME_MOUSE	Vim	Vimentin			44	51	45	50	56	50	54	55	14911904800	24846643200	11261304800	18442092500	22934898700	22072997900	21578111000	24139083800	14617909200	23446446100	10525958100	19281461200	23365296100	20627531800	22227535900	24584802300
LQDEIQNMKEEMAR	LQDEIQNMKEEMAR	R	H	365	378	14	2,3		sp|P20152|VIME_MOUSE	P20152	VIME_MOUSE	Vim	Vimentin			3	3	3	2	3	3	3	3	999624510	402186752	493458432	282657088	366727744	531770912	1181913730	628056260	999624510	385649536	534546912	282657088	366727744	531770912	1048726590	628056260
LQDEIQNMKEEMAR	LQDEIQNMK[28.0313]EEMAR	R	H	365	378	14	2,3	9K(28.0313)	sp|P20152|VIME_MOUSE	P20152	VIME_MOUSE	Vim	Vimentin			35	44	35	31	51	44	37	43	160892568000	182655681000	153966887000	156086223000	192936477000	195837493000	157323854000	206447280000	159528206000	181680030000	149958476000	150411493000	194289435000	190490296000	165847876000	193308934000
LQDEIQNMKEEMAR	LQDEIQNMK[28.0313]EEM[15.9949]AR	R	H	365	378	14	2,3	12M(15.9949), 9K(28.0313)	sp|P20152|VIME_MOUSE	P20152	VIME_MOUSE	Vim	Vimentin			12	10	11	9	12	12	10	10	1398531710	1599586560	6705026000	1504866560	1633330050	8145919000	1410737790	1938447490	1679274370	1305561470	3566887420	1855035780	2038226430	4379285500	1732304000	2186551810
LQDEIQNMKEEMAR	LQDEIQNM[15.9949]K[28.0313]EEMAR	R	H	365	378	14	2,3	8M(15.9949), 9K(28.0313)	sp|P20152|VIME_MOUSE	P20152	VIME_MOUSE	Vim	Vimentin			10	14	10	10	9	9	14	14	6776790500	8187252200	6908716000	4581959700	8650974200	9733926900	7816270800	9537896400	6798693400	7357962200	8095900700	5260367400	7676731900	8088341500	6925482000	9870955500
LQDEIQNMKEEMAR	LQDEIQNM[15.9949]K[28.0313]EEM[15.9949]AR	R	H	365	378	14	2,3	12M(15.9949), 8M(15.9949), 9K(28.0313)	sp|P20152|VIME_MOUSE	P20152	VIME_MOUSE	Vim	Vimentin			3	8	9	7	10	8	9	12	1322805380	1659731840	1326126720	936185660	1577400830	1572674180	281692832	1833576060	1084707460	1238144000	1295479940	997500610	1323934980	1291932930	538252860	1719276800
LQEEMLQR	LQEEMLQR	K	E	189	196	8	2		sp|P20152|VIME_MOUSE	P20152	VIME_MOUSE	Vim	Vimentin			1	1	1	1	1	1	1	1	72248040	44557428	72764880	25427540	41952940	85347520	51487204	73460304	72248040	44557428	72764880	25427540	41952940	85347520	51487204	73460304
LREKLQEEMLQR	LREK[28.0313]LQEEMLQR	R	E	185	196	12	3	4K(28.0313)	sp|P20152|VIME_MOUSE	P20152	VIME_MOUSE	Vim	Vimentin			0	0	0	0	1	0	1	0	47837152	41288164	57866872	42817708	76843400	44747696	109879416	43545408	47837152	41288164	57866872	42817708	76843400	44747696	109879416	43545408
LRSSVPGVR	LRSSVPGVR	R	L	70	78	9	2		sp|P20152|VIME_MOUSE	P20152	VIME_MOUSE	Vim	Vimentin			0	1	0	0	1	1	1	1	36735832	56061944	31900722	31880736	54377936	88239880	97621192	96480232	36735832	56061944	31900722	31880736	54377936	88239880	97621192	96480232
MALDIEIATYR	MALDIEIATYR	K	K	391	401	11	2		sp|P20152|VIME_MOUSE	P20152	VIME_MOUSE	Vim	Vimentin	Prph	sp|P15331|PERI_MOUSE	0	1	0	0	1	1	1	1	0	27656476	0	25893672	31890910	0	34539512	39253536	0	27656476	0	25893672	31890910	0	34539512	39253536
MFGGSGTSSRPSSNR	MFGGSGTSSRPSSNR	R	S	14	28	15	2,3		sp|P20152|VIME_MOUSE	P20152	VIME_MOUSE	Vim	Vimentin			2	2	2	2	3	2	2	2	375329920	586447360	304669664	346903264	988416260	402144384	765098110	520981568	223609296	346310432	185899744	211126272	599948800	234622816	444817984	303329856
MFGGSGTSSRPSSNR	M[15.9949]FGGSGTSSRPSSNR	R	S	14	28	15	3	1M(15.9949)	sp|P20152|VIME_MOUSE	P20152	VIME_MOUSE	Vim	Vimentin			0	0	0	0	0	0	0	1	0	0	0	0	0	35458972	46791192	72191448	0	0	0	0	0	35458972	46791192	72191448
NEKVELQELNDR	NEK[28.0313]VELQELNDR	T	F	102	113	12	2	3K(28.0313)	sp|P20152|VIME_MOUSE	P20152	VIME_MOUSE	Vim	Vimentin	Des	sp|P31001|DESM_MOUSE	1	1	0	0	0	1	1	1	0	0	0	0	0	45437264	39043196	38235428	0	0	0	0	0	45437264	39043196	38235428
NKILLAELEQLKGQGKSR	NK[28.0313]ILLAELEQLK[28.0313]GQGK[28.0313]SR	Q	L	128	145	18	4	12K(28.0313), 16K(28.0313), 2K(28.0313)	sp|P20152|VIME_MOUSE	P20152	VIME_MOUSE	Vim	Vimentin			2	2	2	2	1	2	2	2	788925380	897194620	758371970	701874750	605035010	838136700	819984830	435924384	788925380	897194620	758371970	701874750	605035010	838136700	819984830	435924384
NKILLAELEQLKGQGKSR	N[28.0313]KILLAELEQLK[28.0313]GQGK[28.0313]SR	Q	L	128	145	18	4	12K(28.0313), 16K(28.0313), 1N(28.0313)	sp|P20152|VIME_MOUSE	P20152	VIME_MOUSE	Vim	Vimentin			0	1	1	0	0	1	0	0	59754428	117640128	65913112	0	77847184	80826976	82743184	103688992	59754428	117640128	65913112	0	77847184	80826976	82743184	103688992
NLQEAEEWYKSKFADLSEAANR	NLQEAEEWYK[28.0313]SK[28.0313]FADLSEAANR	K	N	283	304	22	3	10K(28.0313), 12K(28.0313)	sp|P20152|VIME_MOUSE	P20152	VIME_MOUSE	Vim	Vimentin			5	3	5	4	5	4	6	5	574109120	579897020	516116832	442501216	672244350	708125700	600809920	634944900	574109120	579897020	516116832	442501216	672244350	708125700	600809920	634944900
NYQDTIGR	NYQDTIGR	A	L	357	364	8	2		sp|P20152|VIME_MOUSE	P20152	VIME_MOUSE	Vim	Vimentin			0	2	0	0	0	0	0	0	0	147235008	0	0	0	0	0	0	0	0	0	0	0	0	0	0
PLPTFSSLNLR	PLPTFSSLNLR	L	E	414	424	11	2		sp|P20152|VIME_MOUSE	P20152	VIME_MOUSE	Vim	Vimentin			1	2	1	2	2	1	2	1	2.95821e+06	2661804	2.79538e+06	74340240	0	3953559	4.75687e+06	4574642	2.95821e+06	2661804	2.79538e+06	74340240	0	3953559	4.75687e+06	4574642
QAQIQEQHVQIDVDVSKPDLTAALR	QAQIQEQHVQIDVDVSK[28.0313]PDLTAALR	L	D	246	270	25	3	17K(28.0313)	sp|P20152|VIME_MOUSE	P20152	VIME_MOUSE	Vim	Vimentin			0	0	0	1	0	0	0	0	0	0	0	0	0	0	0	0	0	0	0	0	0	0	0	0
QAQIQEQHVQIDVDVSKPDLTAALR	Q[28.0313]AQIQEQHVQIDVDVSK[28.0313]PDLTAALR	L	D	246	270	25	3	17K(28.0313), 1Q(28.0313)	sp|P20152|VIME_MOUSE	P20152	VIME_MOUSE	Vim	Vimentin			0	0	1	0	0	0	0	0	0	0	0	0	0	0	0	0	0	0	0	0	0	0	0	0
QDEIQNMKEEMAR	QDEIQNMK[28.0313]EEMAR	L	H	366	378	13	2,3	8K(28.0313)	sp|P20152|VIME_MOUSE	P20152	VIME_MOUSE	Vim	Vimentin			4	4	4	3	4	4	4	4	791039100	1023224770	577999300	637297920	689237890	829084420	1239153150	1031358660	590304770	694923650	428870496	479524736	551312450	618873470	788229890	662538880
QDEIQNMKEEMAR	Q[-17.0265]DEIQNMK[28.0313]EEMAR	L	H	366	378	13	2	1Q(-17.0265), 8K(28.0313)	sp|P20152|VIME_MOUSE	P20152	VIME_MOUSE	Vim	Vimentin			2	2	1	2	3	2	2	2	198721824	254195088	176636912	182112864	265346384	195828336	199241888	221749536	198721824	254195088	176636912	182112864	265346384	195828336	199241888	221749536
QDSVDFSLADAINTEFKNTR	Q[-17.0265]DSVDFSLADAINTEFK[28.0313]NTR	L	T	81	100	20	3	17K(28.0313), 1Q(-17.0265)	sp|P20152|VIME_MOUSE	P20152	VIME_MOUSE	Vim	Vimentin			0	0	1	0	0	0	0	0	0	0	0	0	0	0	0	0	0	0	0	0	0	0	0	0
QDSVDFSLADAINTEFKNTR	Q[28.0313]DSVDFSLADAINTEFK[28.0313]NTR	L	T	81	100	20	3	17K(28.0313), 1Q(28.0313)	sp|P20152|VIME_MOUSE	P20152	VIME_MOUSE	Vim	Vimentin			0	0	0	1	1	0	1	1	19997384	30326122	23000354	31592200	30932072	0	28418496	28064868	19997384	30326122	23000354	31592200	30932072	0	28418496	28064868
QDVDNASLAR	QDVDNASLAR	R	L	208	217	10	2		sp|P20152|VIME_MOUSE	P20152	VIME_MOUSE	Vim	Vimentin			8	6	3	3	6	8	4	7	19089133600	13136098300	2472021760	2805425920	11231299600	27897178100	4305684500	19749316600	19089133600	13136098300	2472021760	2805425920	11231299600	27897178100	4305684500	19749316600
QDVDNASLAR	Q[-17.0265]DVDNASLAR	R	L	208	217	10	2	1Q(-17.0265)	sp|P20152|VIME_MOUSE	P20152	VIME_MOUSE	Vim	Vimentin			1	2	1	1	1	2	1	0	139966784	106834144	91145576	40235152	100114440	191038960	69630824	0	139966784	106834144	91145576	40235152	100114440	191038960	69630824	0
QELQAQIQEQHVQIDVDVSKPDLTAALR	Q[-17.0265]ELQAQIQEQHVQIDVDVSK[28.0313]PDLTAALR	I	D	243	270	28	4	1Q(-17.0265), 20K(28.0313)	sp|P20152|VIME_MOUSE	P20152	VIME_MOUSE	Vim	Vimentin			0	0	1	0	0	0	0	2	0	0	0	0	0	0	0	0	0	0	0	0	0	0	0	0
QIQEQHVQIDVDVSKPDLTAALR	Q[-17.0265]IQEQHVQIDVDVSK[28.0313]PDLTAALR	A	D	248	270	23	3	15K(28.0313), 1Q(-17.0265)	sp|P20152|VIME_MOUSE	P20152	VIME_MOUSE	Vim	Vimentin			2	2	2	2	3	3	5	2	114916416	102576240	106938616	157472736	167208496	732054780	814121540	95620848	114916416	102576240	106938616	157472736	167208496	732054780	814121540	95620848
QIQEQHVQIDVDVSKPDLTAALR	Q[28.0313]IQEQHVQIDVDVSK[28.0313]PDLTAALR	A	D	248	270	23	3,4	15K(28.0313), 1Q(28.0313)	sp|P20152|VIME_MOUSE	P20152	VIME_MOUSE	Vim	Vimentin			0	0	0	0	0	0	3	0	0	0	0	0	0	0	189263344	0	0	0	0	0	0	0	0	0
QNKILLAELEQLKGQGKSR	QNKILLAELEQLK[28.0313]GQGK[28.0313]SR	Q	L	127	145	19	4	13K(28.0313), 17K(28.0313)	sp|P20152|VIME_MOUSE	P20152	VIME_MOUSE	Vim	Vimentin			1	1	1	1	0	1	1	1	0	0	0	0	0	0	0	0	0	0	0	0	0	0	0	0
QQNKILLAELEQLKGQGKSR	QQNK[28.0313]ILLAELEQLK[28.0313]GQGK[28.0313]SR	E	L	126	145	20	4	14K(28.0313), 18K(28.0313), 4K(28.0313)	sp|P20152|VIME_MOUSE	P20152	VIME_MOUSE	Vim	Vimentin			0	0	0	0	0	1	0	0	0	0	0	0	0	108882456	0	0	0	0	0	0	0	0	0	0
QQNKILLAELEQLKGQGKSR	Q[28.0313]QNKILLAELEQLK[28.0313]GQGK[28.0313]SR	E	L	126	145	20	3	14K(28.0313), 18K(28.0313), 1Q(28.0313)	sp|P20152|VIME_MOUSE	P20152	VIME_MOUSE	Vim	Vimentin			0	0	0	0	1	0	0	0	0	0	0	0	0	0	0	0	0	0	0	0	0	0	0	0
QQYESVAAKNLQEAEEWYKSKFADLSEAANR	QQYESVAAK[28.0313]NLQEAEEWYKSK[28.0313]FADLSEAANR	R	N	274	304	31	4	21K(28.0313), 9K(28.0313)	sp|P20152|VIME_MOUSE	P20152	VIME_MOUSE	Vim	Vimentin			0	0	0	0	0	0	1	0	0	0	61244412	0	0	0	70299488	0	0	0	61244412	0	0	0	70299488	0
QQYESVAAKNLQEAEEWYKSKFADLSEAANR	QQYESVAAK[28.0313]NLQEAEEWYK[28.0313]SKFADLSEAANR	R	N	274	304	31	4	19K(28.0313), 9K(28.0313)	sp|P20152|VIME_MOUSE	P20152	VIME_MOUSE	Vim	Vimentin			0	1	0	0	1	0	0	0	0	0	0	0	95831696	0	0	0	0	0	0	0	0	0	0	0
QQYESVAAKNLQEAEEWYKSKFADLSEAANR	QQYESVAAK[28.0313]NLQEAEEWYK[28.0313]SK[28.0313]FADLSEAANR	R	N	274	304	31	3,4,5	19K(28.0313), 21K(28.0313), 9K(28.0313)	sp|P20152|VIME_MOUSE	P20152	VIME_MOUSE	Vim	Vimentin			33	31	26	25	34	31	28	29	14644820000	19209769000	16888090600	15627102200	19141593100	15653466100	18718898200	12632150000	10095190000	12725399600	10055812100	9498562600	12829861900	10159684600	12169026600	7242120700
QQYESVAAKNLQEAEEWYKSKFADLSEAANR	Q[-17.0265]QYESVAAKNLQEAEEWYK[28.0313]SK[28.0313]FADLSEAANR	R	N	274	304	31	4	19K(28.0313), 1Q(-17.0265), 21K(28.0313)	sp|P20152|VIME_MOUSE	P20152	VIME_MOUSE	Vim	Vimentin			0	0	1	0	0	0	0	0	0	0	0	0	0	0	0	0	0	0	0	0	0	0	0	0
QQYESVAAKNLQEAEEWYKSKFADLSEAANR	Q[-17.0265]QYESVAAK[28.0313]NLQEAEEWYKSK[28.0313]FADLSEAANR	R	N	274	304	31	4	1Q(-17.0265), 21K(28.0313), 9K(28.0313)	sp|P20152|VIME_MOUSE	P20152	VIME_MOUSE	Vim	Vimentin			2	0	0	0	1	1	2	0	67084132	55906832	0	0	80278896	89243016	75911912	0	67084132	55906832	0	0	80278896	89243016	75911912	0
QQYESVAAKNLQEAEEWYKSKFADLSEAANR	Q[-17.0265]QYESVAAK[28.0313]NLQEAEEWYK[28.0313]SKFADLSEAANR	R	N	274	304	31	4	19K(28.0313), 1Q(-17.0265), 9K(28.0313)	sp|P20152|VIME_MOUSE	P20152	VIME_MOUSE	Vim	Vimentin			0	1	1	1	0	0	0	3	0	55906832	0	0	0	0	0	0	0	0	0	0	0	0	0	0
QSLTCEVDALKGTNESLER	Q[-17.0265]SLTC[57.0214]EVDALKGTNESLER	V	Q	324	342	19	4	1Q(-17.0265), 5C(57.0214)	sp|P20152|VIME_MOUSE	P20152	VIME_MOUSE	Vim	Vimentin			1	0	0	0	0	1	1	1	0	0	0	0	0	0	0	0	0	0	0	0	0	0	0	0
QVDQLTNDKAR	QVDQLTNDKAR	R	V	160	170	11	2		sp|P20152|VIME_MOUSE	P20152	VIME_MOUSE	Vim	Vimentin			0	0	1	0	0	1	0	1	0	0	0	0	0	4.66476e+06	0	6.76012e+06	0	0	0	0	0	4.66476e+06	0	6.76012e+06
QVDQLTNDKAR	QVDQLTNDK[28.0313]AR	R	V	160	170	11	2,3	9K(28.0313)	sp|P20152|VIME_MOUSE	P20152	VIME_MOUSE	Vim	Vimentin			9	9	5	5	5	9	7	9	2449863170	2264800260	1563846910	662869440	1296837380	2945080830	1265160700	2872800770	1518516610	1408620670	897232060	388577088	812087170	1790486400	760351100	1772845570
QVDQLTNDKAR	Q[-17.0265]VDQLTNDK[28.0313]AR	R	V	160	170	11	2	1Q(-17.0265), 9K(28.0313)	sp|P20152|VIME_MOUSE	P20152	VIME_MOUSE	Vim	Vimentin			3	4	3	2	3	6	2	6	931704900	1139547140	530689472	713079740	836678590	1523363200	756964160	1765421820	931704900	1139547140	530689472	713079740	836678590	1523363200	756964160	1765421820
QVDQLTNDKARVEVER	QVDQLTNDK[28.0313]ARVEVER	R	D	160	175	16	3	9K(28.0313)	sp|P20152|VIME_MOUSE	P20152	VIME_MOUSE	Vim	Vimentin			0	1	0	0	0	1	0	2	79615976	138918832	92872184	82468088	102334440	107466568	111967560	95061128	79615976	138918832	92872184	82468088	102334440	107466568	111967560	95061128
QVDQLTNDKARVEVER	Q[-17.0265]VDQLTNDK[28.0313]ARVEVER	R	D	160	175	16	3	1Q(-17.0265), 9K(28.0313)	sp|P20152|VIME_MOUSE	P20152	VIME_MOUSE	Vim	Vimentin			0	0	0	0	0	0	0	1	0	0	0	0	0	0	0	189605264	0	0	0	0	0	0	0	0
QVQSLTCEVDALKGTNESLER	QVQSLTC[57.0214]EVDALKGTNESLER	R	Q	322	342	21	3	7C(57.0214)	sp|P20152|VIME_MOUSE	P20152	VIME_MOUSE	Vim	Vimentin			1	1	1	0	1	1	1	1	52635156	29088398	36666696	0	38337320	37217156	37462752	38442320	52635156	29088398	36666696	0	38337320	37217156	37462752	38442320
QVQSLTCEVDALKGTNESLER	QVQSLTC[57.0214]EVDALK[28.0313]GTNESLER	R	Q	322	342	21	2,3	13K(28.0313), 7C(57.0214)	sp|P20152|VIME_MOUSE	P20152	VIME_MOUSE	Vim	Vimentin			6	7	6	5	6	7	4	8	8339679200	8925702100	7740549100	4703692300	9134335000	8878932000	9018411000	7153124400	6970679300	7000593900	6302682100	4490072600	7322471900	7116628500	7219261400	6354814500
QVQSLTCEVDALKGTNESLER	Q[-17.0265]VQSLTC[57.0214]EVDALK[28.0313]GTNESLER	R	Q	322	342	21	2,3	13K(28.0313), 1Q(-17.0265), 7C(57.0214)	sp|P20152|VIME_MOUSE	P20152	VIME_MOUSE	Vim	Vimentin			2	3	1	1	3	3	3	3	97809232	117563624	130267472	106821184	118209624	154473728	169884720	153682720	97809232	117563624	130267472	106821184	118209624	132231320	169884720	132160208
RETNLESLPLVDTHSKR	R[28.0313]ETNLESLPLVDTHSK[28.0313]R	L	T	424	440	17	3	16K(28.0313), 1R(28.0313)	sp|P20152|VIME_MOUSE	P20152	VIME_MOUSE	Vim	Vimentin			0	0	0	1	0	0	0	0	0	0	0	20555606	10589172	0	0	0	0	0	0	20555606	10589172	0	0	0
RFANYIDKVR	RFANYIDK[28.0313]VR	D	F	113	122	10	3	8K(28.0313)	sp|P20152|VIME_MOUSE	P20152	VIME_MOUSE	Vim	Vimentin			0	1	0	0	0	1	0	1	0	0	0	0	0	81206912	0	84010648	0	0	0	0	0	81206912	0	84010648
RFLEQQNKILLAELEQLKGQGKSR	RFLEQQNK[28.0313]ILLAELEQLK[28.0313]GQGK[28.0313]SR	V	L	122	145	24	5	18K(28.0313), 22K(28.0313), 8K(28.0313)	sp|P20152|VIME_MOUSE	P20152	VIME_MOUSE	Vim	Vimentin			0	2	0	1	1	1	1	0	0	205548944	0	172849632	197270128	191806688	168563472	0	0	205548944	0	172849632	197270128	191806688	168563472	0
RLGDLYEEEMR	RLGDLYEEEMR	S	E	145	155	11	2		sp|P20152|VIME_MOUSE	P20152	VIME_MOUSE	Vim	Vimentin			1	2	2	2	2	2	2	2	43808892	58150340	48279420	38531960	75079800	45966328	61062744	52748280	43808892	58150340	48279420	38531960	75079800	45966328	61062744	52748280
RSSVPGVRLLQDSVDFSLADAINTEFKNTR	RSSVPGVRLLQDSVDFSLADAINTEFK[28.0313]NTR	L	T	71	100	30	4	27K(28.0313)	sp|P20152|VIME_MOUSE	P20152	VIME_MOUSE	Vim	Vimentin			1	2	1	2	1	1	1	1	0	0	0	0	0	0	0	0	0	0	0	0	0	0	0	0
SKFADLSEAANR	SK[28.0313]FADLSEAANR	K	N	293	304	12	2	2K(28.0313)	sp|P20152|VIME_MOUSE	P20152	VIME_MOUSE	Vim	Vimentin			4	4	4	1	2	3	2	2	108172272	74765664	79984464	74194280	134558576	110431640	92066032	102064032	108172272	74765664	79984464	74194280	134558576	110431640	92066032	102064032
SLADAINTEFKNTR	S[28.0313]LADAINTEFK[28.0313]NTR	F	T	87	100	14	3	11K(28.0313), 1S(28.0313)	sp|P20152|VIME_MOUSE	P20152	VIME_MOUSE	Vim	Vimentin			0	1	1	1	0	0	0	0	0	48537512	47427552	0	0	0	0	32480522	0	48537512	47427552	0	0	0	0	32480522
SLGSALRPSTSR	SLGSALRPSTSR	Y	S	39	50	12	2		sp|P20152|VIME_MOUSE	P20152	VIME_MOUSE	Vim	Vimentin			1	1	1	0	1	1	1	0	35305560	39984152	45177092	37944028	40449344	49618096	41663936	0	35305560	39984152	45177092	37944028	40449344	49618096	41663936	0
SLGSALRPSTSR	S[28.0313]LGSALRPSTSR	Y	S	39	50	12	2,3	1S(28.0313)	sp|P20152|VIME_MOUSE	P20152	VIME_MOUSE	Vim	Vimentin			1	2	2	1	1	0	0	0	62983736	46505732	64991328	58901488	37288456	56535940	29990084	33251974	38735104	46505732	38743288	36139360	37288456	34262660	29990084	33251974
SLPLVDTHSKR	SLPLVDTHSK[28.0313]R	E	T	430	440	11	2	10K(28.0313)	sp|P20152|VIME_MOUSE	P20152	VIME_MOUSE	Vim	Vimentin			0	0	0	0	0	1	0	0	0	0	0	0	0	48394548	0	0	0	0	0	0	0	0	0	0
SLTCEVDALKGTNESLER	SLTC[57.0214]EVDALK[28.0313]GTNESLER	Q	Q	325	342	18	2	10K(28.0313), 4C(57.0214)	sp|P20152|VIME_MOUSE	P20152	VIME_MOUSE	Vim	Vimentin			1	1	1	1	1	1	1	1	43749768	43945140	42575132	44626836	45592972	53701220	37938260	57002392	43749768	43945140	42575132	44626836	45592972	53701220	37938260	57002392
SLYSSSPGGAYVTR	SLYSSSPGGAYVTR	R	S	51	64	14	2		sp|P20152|VIME_MOUSE	P20152	VIME_MOUSE	Vim	Vimentin			9	8	6	9	8	8	9	10	15022473200	17873639400	15510583300	15865293800	16321981400	17599385600	18561675300	21587222500	15022473200	17873639400	15510583300	15865293800	16321981400	17599385600	18561675300	21587222500
SSPGGAYVTR	S[28.0313]SPGGAYVTR	S	S	55	64	10	2	1S(28.0313)	sp|P20152|VIME_MOUSE	P20152	VIME_MOUSE	Vim	Vimentin			2	2	0	2	2	2	0	0	267327248	229904176	227886464	183844592	173322096	224780688	85254184	180886288	267327248	229904176	227886464	183844592	173322096	224780688	85254184	180886288
SSSPGGAYVTR	SSSPGGAYVTR	Y	S	54	64	11	2		sp|P20152|VIME_MOUSE	P20152	VIME_MOUSE	Vim	Vimentin			2	0	1	0	0	1	0	1	17642204	0	13780915	0	0	23581326	0	24317738	17642204	0	13780915	0	0	23581326	0	24317738
SSSPGGAYVTR	S[28.0313]SSPGGAYVTR	Y	S	54	64	11	2	1S(28.0313)	sp|P20152|VIME_MOUSE	P20152	VIME_MOUSE	Vim	Vimentin			2	2	0	0	2	1	1	2	240059360	386190880	99684760	163285296	167941120	533909120	141415168	512685792	240059360	386190880	99684760	163285296	167941120	533909120	141415168	512685792
SVAAKNLQEAEEWYKSKFADLSEAANR	SVAAK[28.0313]NLQEAEEWYK[28.0313]SK[28.0313]FADLSEAANR	E	N	278	304	27	4	15K(28.0313), 17K(28.0313), 5K(28.0313)	sp|P20152|VIME_MOUSE	P20152	VIME_MOUSE	Vim	Vimentin			0	1	1	0	0	0	0	0	0	77792224	234084912	131053296	96808112	0	174877872	134746576	0	77792224	234084912	131053296	96808112	0	174877872	134746576
SVDFSLADAINTEFKNTR	SVDFSLADAINTEFK[28.0313]NTR	D	T	83	100	18	2	15K(28.0313)	sp|P20152|VIME_MOUSE	P20152	VIME_MOUSE	Vim	Vimentin			0	0	0	0	1	0	0	0	0	0	0	0	0	0	0	0	0	0	0	0	0	0	0	0
SVDFSLADAINTEFKNTR	S[28.0313]VDFSLADAINTEFK[28.0313]NTR	D	T	83	100	18	3	15K(28.0313), 1S(28.0313)	sp|P20152|VIME_MOUSE	P20152	VIME_MOUSE	Vim	Vimentin			0	1	0	0	1	0	1	1	13885633	19197794	0	15294909	19022546	16141972	19478064	23268000	13885633	19197794	0	15294909	19022546	16141972	19478064	23268000
TCEVDALKGTNESLER	TC[57.0214]EVDALK[28.0313]GTNESLER	L	Q	327	342	16	2,3	2C(57.0214), 8K(28.0313)	sp|P20152|VIME_MOUSE	P20152	VIME_MOUSE	Vim	Vimentin			2	3	1	2	2	2	1	2	225117104	294513440	59234172	205008512	222492016	305198464	140500160	256391648	152104000	187986512	159800288	152784816	128343144	199843840	94853120	226481600
TLLIKTVETR	TLLIKTVETR	R	D	441	450	10	2		sp|P20152|VIME_MOUSE	P20152	VIME_MOUSE	Vim	Vimentin			1	0	1	0	1	1	1	1	41393648	13443675	55035896	0	30373086	42196072	42934048	47240516	41393648	13443675	55035896	0	30373086	42196072	42934048	47240516
TLLIKTVETR	TLLIK[28.0313]TVETR	R	D	441	450	10	2	5K(28.0313)	sp|P20152|VIME_MOUSE	P20152	VIME_MOUSE	Vim	Vimentin			7	8	7	7	10	9	8	10	8820556800	11361829900	8231448600	8264603100	12192098300	12295312400	13895857200	13118165000	8820556800	11361829900	8231448600	8264603100	12192098300	12295312400	13895857200	13118165000
TLLIKTVETRDGQVINETSQHHDDLE	TLLIK[28.0313]TVETRDGQVINETSQHHDDLE	R	-	441	466	26	4	5K(28.0313)	sp|P20152|VIME_MOUSE	P20152	VIME_MOUSE	Vim	Vimentin			1	2	2	2	1	2	1	2	155482080	346069600	545520060	384038592	361284736	216722416	642261060	154740432	155482080	346069600	545520060	384038592	361284736	216722416	642261060	154740432
TNEKVELQELNDR	TNEKVELQELNDR	R	F	101	113	13	2		sp|P20152|VIME_MOUSE	P20152	VIME_MOUSE	Vim	Vimentin	Des	sp|P31001|DESM_MOUSE	1	0	1	0	0	1	0	1	0	0	124659256	0	0	44965472	0	0	0	0	124659256	0	0	44965472	0	0
TNEKVELQELNDR	TNEK[28.0313]VELQELNDR	R	F	101	113	13	2,3	4K(28.0313)	sp|P20152|VIME_MOUSE	P20152	VIME_MOUSE	Vim	Vimentin	Des	sp|P31001|DESM_MOUSE	14	13	10	11	12	16	13	31	41019585000	71291322000	20591867900	19358091300	22943160300	28730568700	18204676100	65226613000	29471776800	44430832000	19828383700	17963139100	20256464900	26360279000	17254613000	50364809000
TNEKVELQELNDR	T[28.0313]NEKVELQELNDR	R	F	101	113	13	2	1T(28.0313)	sp|P20152|VIME_MOUSE	P20152	VIME_MOUSE	Vim	Vimentin	Des	sp|P31001|DESM_MOUSE	1	0	0	0	0	0	0	0	0	0	0	0	0	0	0	0	0	0	0	0	0	0	0	0
TNEKVELQELNDRFANYIDKVR	TNEK[28.0313]VELQELNDRFANYIDK[28.0313]VR	R	F	101	122	22	4	20K(28.0313), 4K(28.0313)	sp|P20152|VIME_MOUSE	P20152	VIME_MOUSE	Vim	Vimentin			2	3	2	2	4	2	4	2	0	86382104	0	65380148	97855136	92308496	86061000	100417888	0	86382104	0	65380148	97855136	92308496	86061000	100417888
TNEKVELQELNDRFANYIDKVR	T[28.0313]NEKVELQELNDRFANYIDK[28.0313]VR	R	F	101	122	22	4	1T(28.0313), 20K(28.0313)	sp|P20152|VIME_MOUSE	P20152	VIME_MOUSE	Vim	Vimentin			0	1	0	0	0	0	0	0	0	35580484	0	0	0	0	0	0	0	0	0	0	0	0	0	0
TRTNEKVELQELNDR	T[28.0313]RTNEK[28.0313]VELQELNDR	N	F	99	113	15	3	1T(28.0313), 6K(28.0313)	sp|P20152|VIME_MOUSE	P20152	VIME_MOUSE	Vim	Vimentin	Des	sp|P31001|DESM_MOUSE	0	1	0	1	0	0	0	0	93984168	269119072	201583488	21453702	237851152	216253328	116106024	37653556	93984168	269119072	201583488	21453702	237851152	216253328	116106024	37653556
TYSLGSALRPSTSR	TYSLGSALRPSTSR	R	S	37	50	14	2,3		sp|P20152|VIME_MOUSE	P20152	VIME_MOUSE	Vim	Vimentin			7	8	6	6	9	7	7	10	11410781200	12984402900	10797701100	9579855900	13157386200	12683745300	12012052500	13081135100	12283927600	13512600600	10790333400	7277788200	12910977000	11717156900	12169054200	13858875400
TYSLGSALRPSTSR	T[28.0313]YSLGSALRPSTSR	R	S	37	50	14	3	1T(28.0313)	sp|P20152|VIME_MOUSE	P20152	VIME_MOUSE	Vim	Vimentin			1	1	0	1	2	1	1	2	170008080	234658736	99751992	84740776	187701136	229330336	197675136	210457024	170008080	234658736	99751992	84740776	187701136	229330336	197675136	210457024
VAAKNLQEAEEWYKSKFADLSEAANR	VAAK[28.0313]NLQEAEEWYK[28.0313]SK[28.0313]FADLSEAANR	S	N	279	304	26	3	14K(28.0313), 16K(28.0313), 4K(28.0313)	sp|P20152|VIME_MOUSE	P20152	VIME_MOUSE	Vim	Vimentin			1	1	0	0	1	0	1	0	0	0	0	0	0	0	0	0	0	0	0	0	0	0	0	0
VDVSKPDLTAALR	V[28.0313]DVSK[28.0313]PDLTAALR	D	D	258	270	13	3	1V(28.0313), 5K(28.0313)	sp|P20152|VIME_MOUSE	P20152	VIME_MOUSE	Vim	Vimentin			0	0	0	0	0	0	0	1	66321100	0	0	0	0	84672728	0	107770896	66321100	0	0	0	0	84672728	0	107770896
VELQELNDR	VELQELNDR	K	F	105	113	9	2		sp|P20152|VIME_MOUSE	P20152	VIME_MOUSE	Vim	Vimentin	Des	sp|P31001|DESM_MOUSE	3	2	3	2	2	2	2	2	369577824	173679472	335232832	96281160	165070400	275710016	161776768	357215552	369577824	173679472	335232832	96281160	165070400	275710016	161776768	357215552
VEVERDNLAEDIMR	VEVERDNLAEDIMR	R	L	171	184	14	3		sp|P20152|VIME_MOUSE	P20152	VIME_MOUSE	Vim	Vimentin			2	2	2	2	2	2	2	2	105087984	158562304	182083968	88053048	179169744	138698864	179644304	104426192	105087984	158562304	182083968	88053048	179169744	138698864	179644304	104426192
VQIDVDVSKPDLTAALR	VQIDVDVSK[28.0313]PDLTAALR	H	D	254	270	17	3	9K(28.0313)	sp|P20152|VIME_MOUSE	P20152	VIME_MOUSE	Vim	Vimentin			2	3	2	2	2	2	2	2	318421472	387433600	202814672	199458544	384028512	630030720	531951648	340090560	318421472	387433600	202814672	199458544	384028512	630030720	531951648	340090560
VSKPDLTAALR	V[28.0313]SK[28.0313]PDLTAALR	D	D	260	270	11	3	1V(28.0313), 3K(28.0313)	sp|P20152|VIME_MOUSE	P20152	VIME_MOUSE	Vim	Vimentin			0	1	0	0	1	0	1	1	15936655	21151406	14620322	21760796	24273790	21259076	22978822	25528036	15936655	21151406	14620322	21760796	24273790	21259076	22978822	25528036
WYKSKFADLSEAANR	WYK[28.0313]SK[28.0313]FADLSEAANR	E	N	290	304	15	2	3K(28.0313), 5K(28.0313)	sp|P20152|VIME_MOUSE	P20152	VIME_MOUSE	Vim	Vimentin			0	0	0	1	0	0	0	0	0	0	0	0	0	0	0	0	0	0	0	0	0	0	0	0
YSLGSALRPSTSR	Y[28.0313]SLGSALRPSTSR	T	S	38	50	13	3	1Y(28.0313)	sp|P20152|VIME_MOUSE	P20152	VIME_MOUSE	Vim	Vimentin			1	1	0	0	1	1	1	1	211872336	238106768	224404208	183189520	313306144	352868928	265465968	1014890050	211872336	238106768	224404208	183189520	313306144	352868928	265465968	1014890050
YSSSPGGAYVTR	YSSSPGGAYVTR	L	S	53	64	12	2		sp|P20152|VIME_MOUSE	P20152	VIME_MOUSE	Vim	Vimentin			1	1	1	1	1	1	1	1	32692530	35911860	34743304	26721122	0	0	48397200	57074356	32692530	35911860	34743304	26721122	0	0	48397200	57074356
YSSSPGGAYVTR	Y[28.0313]SSSPGGAYVTR	L	S	53	64	12	2	1Y(28.0313)	sp|P20152|VIME_MOUSE	P20152	VIME_MOUSE	Vim	Vimentin			1	1	0	1	0	1	1	1	73021968	60726944	75547432	62754692	76609136	107719240	123825504	89021600	73021968	60726944	75547432	62754692	76609136	107719240	123825504	89021600
AEELALSHYR	AEELALSHYR	R	E	248	257	10	2		sp|Q8BGQ1|SPE39_MOUSE	Q8BGQ1	SPE39_MOUSE	Vipas39	Spermatogenesis-defective protein 39 homolog			1	1	1	1	1	1	1	1	96867144	90495552	102321608	92935912	70337232	86992592	94152544	106500616	96867144	90495552	102321608	92935912	70337232	86992592	94152544	106500616
APIGFHR	APIGFHR	R	V	401	407	7	2		sp|Q8BGQ1|SPE39_MOUSE	Q8BGQ1	SPE39_MOUSE	Vipas39	Spermatogenesis-defective protein 39 homolog			2	2	1	2	2	2	1	1	41593848	39296400	42200996	38044960	35959584	41180316	45707140	49202564	41593848	39296400	42200996	38044960	35959584	41180316	45707140	49202564
AWNDVDALFTTKNWLGYTKKR	AWNDVDALFTTK[28.0313]NWLGYTK[28.0313]K[28.0313]R	R	A	380	400	21	4	12K(28.0313), 19K(28.0313), 20K(28.0313)	sp|Q8BGQ1|SPE39_MOUSE	Q8BGQ1	SPE39_MOUSE	Vipas39	Spermatogenesis-defective protein 39 homolog			0	0	1	0	0	0	0	0	0	0	0	0	0	0	0	0	0	0	0	0	0	0	0	0
DIVDDDDDDDLER	DIVDDDDDDDLER	R	V	44	56	13	2		sp|Q8BGQ1|SPE39_MOUSE	Q8BGQ1	SPE39_MOUSE	Vipas39	Spermatogenesis-defective protein 39 homolog			0	1	0	0	0	0	1	2	0	27843156	20995634	0	20802056	18435944	28539740	43698208	0	27843156	20995634	0	20802056	18435944	28539740	43698208
DYSNDWSLSDTVQR	DYSNDWSLSDTVQR	R	L	148	161	14	2		sp|Q8BGQ1|SPE39_MOUSE	Q8BGQ1	SPE39_MOUSE	Vipas39	Spermatogenesis-defective protein 39 homolog			1	1	1	1	1	1	1	1	136269968	138587008	132114264	122299168	135185504	135801248	141770928	141274160	136269968	138587008	132114264	122299168	135185504	135801248	141770928	141274160
EHLNIQDPEKR	EHLNIQDPEK[28.0313]R	R	K	258	268	11	2,3	10K(28.0313)	sp|Q8BGQ1|SPE39_MOUSE	Q8BGQ1	SPE39_MOUSE	Vipas39	Spermatogenesis-defective protein 39 homolog			2	2	1	1	1	2	2	1	289428704	337453728	207260368	268503104	250477712	315046176	282888320	260063392	293142368	288821504	231801728	248701280	226230672	293671552	286330784	209984864
HLESSGQTDIFR	HLESSGQTDIFR	R	K	307	318	12	2		sp|Q8BGQ1|SPE39_MOUSE	Q8BGQ1	SPE39_MOUSE	Vipas39	Spermatogenesis-defective protein 39 homolog			2	2	2	2	2	2	2	2	67521600	73411344	74675704	71399896	70164648	70433912	72638504	77856888	67521600	73411344	74675704	71399896	70164648	70433912	72638504	77856888
IGLPFSAEDAAHVQDHYTLLER	IGLPFSAEDAAHVQDHYTLLER	C	Q	276	297	22	3,4		sp|Q8BGQ1|SPE39_MOUSE	Q8BGQ1	SPE39_MOUSE	Vipas39	Spermatogenesis-defective protein 39 homolog			2	1	3	3	1	2	3	3	80151464	54998308	73217936	94513016	59164840	72352512	76471016	136466080	80151464	54998308	73217936	94513016	59164840	72352512	76471016	136466080
KIPDKQYVLTALAAR	K[28.0313]IPDK[28.0313]QYVLTALAAR	F	A	361	375	15	3	1K(28.0313), 5K(28.0313)	sp|Q8BGQ1|SPE39_MOUSE	Q8BGQ1	SPE39_MOUSE	Vipas39	Spermatogenesis-defective protein 39 homolog			3	3	2	3	3	3	3	3	2901624830	3667373570	1372243970	1170966780	1421854720	1141463170	902950850	2003840260	2901624830	3667373570	1372243970	1170966780	1421854720	1141463170	902950850	2003840260
NSFYTQLPKPPSTYSLSSFFR	NSFYTQLPK[28.0313]PPSTYSLSSFFR	R	G	92	112	21	3	9K(28.0313)	sp|Q8BGQ1|SPE39_MOUSE	Q8BGQ1	SPE39_MOUSE	Vipas39	Spermatogenesis-defective protein 39 homolog			2	1	3	3	2	2	2	2	104605664	95972664	108218592	62003848	97341368	79566392	119762840	86885744	104605664	95972664	108218592	62003848	97341368	79566392	119762840	86885744
QIIIEANDR	QIIIEANDR	R	H	298	306	9	2		sp|Q8BGQ1|SPE39_MOUSE	Q8BGQ1	SPE39_MOUSE	Vipas39	Spermatogenesis-defective protein 39 homolog			2	2	1	2	2	2	2	2	78405072	76435504	25182676	60947920	100969192	76816240	108699832	93461864	78405072	76435504	25182676	60947920	100969192	76816240	108699832	93461864
QQLLAYR	QQLLAYR	R	S	459	465	7	2		sp|Q8BGQ1|SPE39_MOUSE	Q8BGQ1	SPE39_MOUSE	Vipas39	Spermatogenesis-defective protein 39 homolog			1	1	1	2	2	0	2	1	636832130	457347392	467382528	301008960	422111616	450726080	674616380	556252670	636832130	457347392	467382528	301008960	422111616	450726080	674616380	556252670
SAEDAAHVQDHYTLLER	SAEDAAHVQDHYTLLER	F	Q	281	297	17	3		sp|Q8BGQ1|SPE39_MOUSE	Q8BGQ1	SPE39_MOUSE	Vipas39	Spermatogenesis-defective protein 39 homolog			1	0	0	0	1	0	1	1	241642752	270061920	141285664	285987520	196719328	284081344	245660832	240849664	241642752	270061920	141285664	285987520	196719328	284081344	245660832	240849664
SKVDKGSAEEEKIDAILSSSQIR	SK[28.0313]VDK[28.0313]GSAEEEK[28.0313]IDAILSSSQIR	R	W	466	488	23	3	12K(28.0313), 2K(28.0313), 5K(28.0313)	sp|Q8BGQ1|SPE39_MOUSE	Q8BGQ1	SPE39_MOUSE	Vipas39	Spermatogenesis-defective protein 39 homolog			0	1	3	2	2	0	1	0	90076912	109632640	86168656	67990448	82825648	0	88431464	0	90076912	109632640	86168656	67990448	82825648	0	88431464	0
TLSKEILFR	TLSK[28.0313]EILFR	R	E	205	213	9	2	4K(28.0313)	sp|Q8BGQ1|SPE39_MOUSE	Q8BGQ1	SPE39_MOUSE	Vipas39	Spermatogenesis-defective protein 39 homolog			2	2	2	2	2	1	2	2	110619176	87235560	88113768	60381868	94282200	62366800	126962584	84481832	110619176	87235560	88113768	60381868	94282200	62366800	126962584	84481832
VSWTGEPVGSISWSIKETAGSSGSTPEGR	VSWTGEPVGSISWSIK[28.0313]ETAGSSGSTPEGR	R	E	57	85	29	3	16K(28.0313)	sp|Q8BGQ1|SPE39_MOUSE	Q8BGQ1	SPE39_MOUSE	Vipas39	Spermatogenesis-defective protein 39 homolog			2	2	1	2	2	3	2	2	57212472	67385672	71429808	66755736	67382024	71466096	79079192	75201464	57212472	67385672	71429808	66755736	67382024	71466096	79079192	75201464
AVDSSMELLFLDTFKHPSAEQSSHIDVVR	A[28.0313]VDSSM[15.9949]ELLFLDTFK[28.0313]HPSAEQSSHIDVVR	M	F	2	30	29	4	15K(28.0313), 1A(28.0313), 6M(15.9949)	sp|A2AIV2|VIR_MOUSE	A2AIV2	VIR_MOUSE	Virma	Protein virilizer homolog			1	0	0	0	0	0	0	0	0	0	0	0	0	0	0	0	0	0	0	0	0	0	0	0
AVDSSMELLFLDTFKHPSAEQSSHIDVVR	n[42.0106]AVDSSMELLFLDTFK[28.0313]HPSAEQSSHIDVVR	M	F	2	30	29	4	15K(28.0313), N-term(42.0106)	sp|A2AIV2|VIR_MOUSE	A2AIV2	VIR_MOUSE	Virma	Protein virilizer homolog			2	2	2	2	3	2	3	3	85036648	166457392	102326496	132235992	120586952	103653552	88745624	89029648	85036648	166457392	102326496	132235992	120586952	103653552	88745624	89029648
AVDSSMELLFLDTFKHPSAEQSSHIDVVR	n[42.0106]AVDSSM[15.9949]ELLFLDTFK[28.0313]HPSAEQSSHIDVVR	M	F	2	30	29	4	15K(28.0313), 6M(15.9949), N-term(42.0106)	sp|A2AIV2|VIR_MOUSE	A2AIV2	VIR_MOUSE	Virma	Protein virilizer homolog			0	1	1	1	1	0	0	1	0	53602816	0	0	54579416	0	0	0	0	53602816	0	0	54579416	0	0	0
AYGETSPHTFQLDLFFNNVSKPSAPVFDR	AYGETSPHTFQLDLFFNNVSK[28.0313]PSAPVFDR	R	L	58	86	29	3	21K(28.0313)	sp|A2AIV2|VIR_MOUSE	A2AIV2	VIR_MOUSE	Virma	Protein virilizer homolog			1	1	0	1	0	0	1	0	0	0	0	0	0	0	0	0	0	0	0	0	0	0	0	0
CTASEETDHSDLLGTLHNLYLITFNPVGR	C[-17.0265]TASEETDHSDLLGTLHNLYLITFNPVGR	R	S	780	808	29	3	1C(-17.0265)	sp|A2AIV2|VIR_MOUSE	A2AIV2	VIR_MOUSE	Virma	Protein virilizer homolog			1	1	2	0	0	0	1	0	24040130	0	0	0	0	0	44003432	0	24040130	0	0	0	0	0	44003432	0
EGTRGSSWSAQNTPR	E[28.0313]GTRGSSWSAQNTPR	R	G	1719	1733	15	3	1E(28.0313)	sp|A2AIV2|VIR_MOUSE	A2AIV2	VIR_MOUSE	Virma	Protein virilizer homolog			0	1	1	0	0	1	1	1	191604224	159256208	104674016	101844336	90632872	122549920	116595744	149328800	191604224	159256208	104674016	101844336	90632872	122549920	116595744	149328800
ETFKYPNFDVEYTPEDLASVPPMTYDPYDR	ETFK[28.0313]YPNFDVEYTPEDLASVPPMTYDPYDR	R	E	314	343	30	3	4K(28.0313)	sp|A2AIV2|VIR_MOUSE	A2AIV2	VIR_MOUSE	Virma	Protein virilizer homolog			0	1	1	1	1	1	1	1	0	0	46979624	0	0	0	0	69441864	0	0	46979624	0	0	0	0	69441864
FFTPPASKGNYSR	FFTPPASK[28.0313]GNYSR	R	R	1705	1717	13	2,3	8K(28.0313)	sp|A2AIV2|VIR_MOUSE	A2AIV2	VIR_MOUSE	Virma	Protein virilizer homolog			2	3	3	2	4	3	2	1	467224800	628553280	676862590	881753220	273648640	350623584	612295420	435524544	467224800	589106820	665477180	881753220	290999104	368543648	529113024	435524544
FPCVVYINEVR	FPC[57.0214]VVYINEVR	R	V	31	41	11	2	3C(57.0214)	sp|A2AIV2|VIR_MOUSE	A2AIV2	VIR_MOUSE	Virma	Protein virilizer homolog			1	1	1	0	0	1	0	0	33106436	22690572	27769402	25199048	26498924	24012824	19367558	0	33106436	22690572	27769402	25199048	26498924	24012824	19367558	0
GGSFEFKDMR	GGSFEFK[28.0313]DMR	R	V	1022	1031	10	2	7K(28.0313)	sp|A2AIV2|VIR_MOUSE	A2AIV2	VIR_MOUSE	Virma	Protein virilizer homolog			1	0	1	1	1	0	1	0	30379188	26204592	21490164	20576564	21891164	0	18555510	0	30379188	26204592	21490164	20576564	21891164	0	18555510	0
GPLPPLRPLSSTGYRPSPR	GPLPPLRPLSSTGYRPSPR	R	D	1749	1767	19	3		sp|A2AIV2|VIR_MOUSE	A2AIV2	VIR_MOUSE	Virma	Protein virilizer homolog			0	0	0	0	0	1	1	0	0	0	0	0	63551168	88485024	104915056	68349272	0	0	0	0	63551168	88485024	104915056	68349272
LGDHIAEKTSAVPNHSEPDQDTDAVLER	LGDHIAEK[28.0313]TSAVPNHSEPDQDTDAVLER	R	A	569	596	28	4	8K(28.0313)	sp|A2AIV2|VIR_MOUSE	A2AIV2	VIR_MOUSE	Virma	Protein virilizer homolog			2	1	2	2	1	2	1	1	233132752	315721856	218629760	233426544	204917616	262022784	318765088	122374560	233132752	315721856	218629760	233426544	204917616	262022784	318765088	122374560
LGSLEYDENTSIIFRPNSKVNTDGLVLR	LGSLEYDENTSIIFRPNSK[28.0313]VNTDGLVLR	R	G	87	114	28	4	19K(28.0313)	sp|A2AIV2|VIR_MOUSE	A2AIV2	VIR_MOUSE	Virma	Protein virilizer homolog			2	1	1	1	1	1	1	1	582162050	433297056	466207360	500712608	435902432	445560512	791012860	499946912	582162050	433297056	466207360	500712608	435902432	445560512	791012860	499946912
LHVNMGTTLHR	LHVNMGTTLHR	R	V	988	998	11	3		sp|A2AIV2|VIR_MOUSE	A2AIV2	VIR_MOUSE	Virma	Protein virilizer homolog			0	0	0	1	0	0	1	0	0	0	0	0	0	0	0	0	0	0	0	0	0	0	0	0
QILNADAMGCCGDDSGLMEVEGAHPPR	QILNADAMGC[57.0214]C[57.0214]GDDSGLMEVEGAHPPR	R	T	1402	1428	27	3	10C(57.0214), 11C(57.0214)	sp|A2AIV2|VIR_MOUSE	A2AIV2	VIR_MOUSE	Virma	Protein virilizer homolog			1	1	0	0	1	1	1	1	27996280	25325890	27091034	20780578	25658240	27071416	23979144	22880628	27996280	25325890	27091034	20780578	25658240	27071416	23979144	22880628
QPIALNVR	QPIALNVR	R	Q	447	454	8	2		sp|A2AIV2|VIR_MOUSE	A2AIV2	VIR_MOUSE	Virma	Protein virilizer homolog			1	1	1	2	1	1	2	1	87466592	112414440	64400272	124095552	105255320	81788608	202442192	97774768	87466592	112414440	64400272	124095552	105255320	81788608	202442192	97774768
SDFDLHSELER	SDFDLHSELER	C	S	1560	1570	11	2		sp|A2AIV2|VIR_MOUSE	A2AIV2	VIR_MOUSE	Virma	Protein virilizer homolog			1	1	1	0	0	0	0	0	19547626	14916490	14629068	11041411	11608958	13675523	10429082	11189760	19547626	14916490	14629068	11041411	11608958	13675523	10429082	11189760
SFLSEPSSPGR	SFLSEPSSPGR	R	S	1571	1581	11	2		sp|A2AIV2|VIR_MOUSE	A2AIV2	VIR_MOUSE	Virma	Protein virilizer homolog			0	1	0	0	0	0	1	0	0	26732540	0	0	0	24498148	23838490	27643056	0	26732540	0	0	0	24498148	23838490	27643056
SKVNTDGLVLR	SK[28.0313]VNTDGLVLR	N	G	104	114	11	2	2K(28.0313)	sp|A2AIV2|VIR_MOUSE	A2AIV2	VIR_MOUSE	Virma	Protein virilizer homolog			1	0	1	0	0	0	0	1	174150000	0	115304912	0	0	0	0	99972008	174150000	0	115304912	0	0	0	0	99972008
TVLDLIVEDLQSTSEDKEKQYTSQTTR	TVLDLIVEDLQSTSEDK[28.0313]EK[28.0313]QYTSQTTR	R	L	1197	1223	27	3	17K(28.0313), 19K(28.0313)	sp|A2AIV2|VIR_MOUSE	A2AIV2	VIR_MOUSE	Virma	Protein virilizer homolog			1	2	1	1	2	2	2	1	41148060	39060404	43657684	37209064	37085040	35829632	39657608	39579404	41148060	39060404	43657684	37209064	37085040	35829632	39657608	39579404
YAEIFQDLLALVR	YAEIFQDLLALVR	R	S	1255	1267	13	2		sp|A2AIV2|VIR_MOUSE	A2AIV2	VIR_MOUSE	Virma	Protein virilizer homolog			1	1	1	1	1	1	1	1	15183309	15199287	7280577	23226500	21627370	15235927	18885074	15935068	15183309	15199287	7280577	23226500	21627370	15235927	18885074	15935068
LDKAALNALQPPEFR	LDK[28.0313]AALNALQPPEFR	R	N	4	18	15	3	3K(28.0313)	sp|Q78T54|VMA21_MOUSE	Q78T54	VMA21_MOUSE	Vma21	Vacuolar ATPase assembly integral membrane protein Vma21			3	4	2	2	3	3	2	4	956506940	735186370	544920830	514031904	730880060	670135230	663964030	801543680	956506940	735186370	544920830	514031904	730880060	670135230	663964030	801543680
DQMIQQLQPR	DQMIQQLQPR	R	A	91	100	10	2		sp|Q8BP01|VMAC_MOUSE	Q8BP01	VMAC_MOUSE	Vmac	Vimentin-type intermediate filament-associated coiled-coil protein			1	0	0	0	0	0	1	1	14326844	9452758	9533984	12345470	13430566	10068889	19930376	12702729	14326844	9452758	9533984	12345470	13430566	10068889	19930376	12702729
WVGLVVPDDMR	WVGLVVPDDMR	I	G	216	226	11	2		sp|Q6TAC4|V2R26_MOUSE	Q6TAC4	V2R26_MOUSE	Vmn2r26	Vomeronasal type-2 receptor 26			1	1	1	0	1	2	2	1	19967354	40047972	42509360	26705764	25214240	27846060	31165020	28958464	19967354	40047972	42509360	26705764	25214240	27846060	31165020	28958464
LSGAEPDDEEYQEFEEMLEHAEAAQDFASR	LSGAEPDDEEYQEFEEMLEHAEAAQDFASR	R	A	214	243	30	3		sp|Q99KU0|VMP1_MOUSE	Q99KU0	VMP1_MOUSE	Vmp1	Vacuole membrane protein 1			0	1	0	0	1	2	0	0	0	0	0	0	0	0	0	0	0	0	0	0	0	0	0	0
QNIVLWR	QNIVLWR	R	Q	42	48	7	2		sp|Q99KU0|VMP1_MOUSE	Q99KU0	VMP1_MOUSE	Vmp1	Vacuole membrane protein 1			4	3	3	2	4	2	2	3	1081485820	718395390	801591420	1029665790	936790980	868935620	775875010	1287864700	1081485820	718395390	801591420	1029665790	936790980	868935620	775875010	1287864700
ASSEEFIPIFANNPR	ASSEEFIPIFANNPR	R	E	588	602	15	2		sp|Q91W86|VPS11_MOUSE	Q91W86	VPS11_MOUSE	Vps11	Vacuolar protein sorting-associated protein 11 homolog			1	1	1	1	1	1	1	1	309819744	314181984	337949472	268386624	304301024	324645920	286901728	337699744	309819744	314181984	337949472	268386624	304301024	324645920	286901728	337699744
DLHDQFQHQLKCSNDSFSVIADYFGR	DLHDQFQHQLK[28.0313]C[57.0214]SNDSFSVIADYFGR	R	G	879	904	26	3	11K(28.0313), 12C(57.0214)	sp|Q91W86|VPS11_MOUSE	Q91W86	VPS11_MOUSE	Vps11	Vacuolar protein sorting-associated protein 11 homolog			0	0	1	1	1	0	0	0	0	0	0	38468672	22698664	0	0	0	0	0	0	38468672	22698664	0	0	0
DLLMHSR	DLLMHSR	R	R	932	938	7	2		sp|Q91W86|VPS11_MOUSE	Q91W86	VPS11_MOUSE	Vps11	Vacuolar protein sorting-associated protein 11 homolog			0	1	1	1	1	1	1	1	20637834	21864280	18206852	22633916	26953682	24122156	29770656	29407316	20637834	21864280	18206852	22633916	26953682	24122156	29770656	29407316
DYLVQKLQKQSQQIAQDELR	DYLVQK[28.0313]LQK[28.0313]QSQQIAQDELR	R	V	773	792	20	3	6K(28.0313), 9K(28.0313)	sp|Q91W86|VPS11_MOUSE	Q91W86	VPS11_MOUSE	Vps11	Vacuolar protein sorting-associated protein 11 homolog			3	2	1	1	2	2	1	2	83346600	120734416	112022848	68994920	76329216	89267072	90814504	55389964	83346600	120734416	112022848	68994920	76329216	89267072	90814504	55389964
ELKAFLEHMSEVQPDSPQGIYDTLLELR	ELK[28.0313]AFLEHMSEVQPDSPQGIYDTLLELR	R	L	603	630	28	3	3K(28.0313)	sp|Q91W86|VPS11_MOUSE	Q91W86	VPS11_MOUSE	Vps11	Vacuolar protein sorting-associated protein 11 homolog			0	1	0	1	1	1	1	1	0	0	0	0	0	50474296	0	0	0	0	0	0	0	0	0	0
ELKAFLEHMSEVQPDSPQGIYDTLLELR	ELK[28.0313]AFLEHM[15.9949]SEVQPDSPQGIYDTLLELR	R	L	603	630	28	3	3K(28.0313), 9M(15.9949)	sp|Q91W86|VPS11_MOUSE	Q91W86	VPS11_MOUSE	Vps11	Vacuolar protein sorting-associated protein 11 homolog			0	0	0	0	0	0	1	0	0	0	0	0	0	0	0	0	0	0	0	0	0	0	0	0
ELKAFLEHMSEVQPDSPQGIYDTLLELR	E[-18.0106]LK[28.0313]AFLEHM[15.9949]SEVQPDSPQGIYDTLLELR	R	L	603	630	28	3	1E(-18.0106), 3K(28.0313), 9M(15.9949)	sp|Q91W86|VPS11_MOUSE	Q91W86	VPS11_MOUSE	Vps11	Vacuolar protein sorting-associated protein 11 homolog			0	0	0	0	1	0	0	0	0	0	0	0	0	0	0	0	0	0	0	0	0	0	0	0
GSLVFGDMEGQIWFLPR	GSLVFGDMEGQIWFLPR	R	S	57	73	17	2		sp|Q91W86|VPS11_MOUSE	Q91W86	VPS11_MOUSE	Vps11	Vacuolar protein sorting-associated protein 11 homolog			0	1	0	0	1	0	0	0	0	45136332	0	0	50499120	63790844	63255416	0	0	45136332	0	0	50499120	63790844	63255416	0
GVFNKLTLLTDPPTAR	GVFNK[28.0313]LTLLTDPPTAR	R	L	905	920	16	3	5K(28.0313)	sp|Q91W86|VPS11_MOUSE	Q91W86	VPS11_MOUSE	Vps11	Vacuolar protein sorting-associated protein 11 homolog			1	0	0	0	0	0	0	0	142173984	96213144	0	103030800	0	0	103394040	97046600	142173984	96213144	0	103030800	0	0	103394040	97046600
GVFNKLTLLTDPPTAR	G[28.0313]VFNKLTLLTDPPTAR	R	L	905	920	16	3	1G(28.0313)	sp|Q91W86|VPS11_MOUSE	Q91W86	VPS11_MOUSE	Vps11	Vacuolar protein sorting-associated protein 11 homolog			0	0	0	0	0	0	0	1	165824096	0	0	0	0	125283880	0	97046600	165824096	0	0	0	0	125283880	0	97046600
HSKTQILHKGNYPVTGLAFR	H[28.0313]SK[28.0313]TQILHK[28.0313]GNYPVTGLAFR	R	Q	176	195	20	4	1H(28.0313), 3K(28.0313), 9K(28.0313)	sp|Q91W86|VPS11_MOUSE	Q91W86	VPS11_MOUSE	Vps11	Vacuolar protein sorting-associated protein 11 homolog			0	0	1	0	0	0	0	0	0	0	0	0	0	0	0	0	0	0	0	0	0	0	0	0
IHNLTAYLQTLHR	IHNLTAYLQTLHR	R	Q	433	445	13	3		sp|Q91W86|VPS11_MOUSE	Q91W86	VPS11_MOUSE	Vps11	Vacuolar protein sorting-associated protein 11 homolog			2	2	2	2	3	1	2	2	121931064	118699224	101992792	91825368	100722240	90797712	67559240	99829480	121931064	118699224	101992792	91825368	100722240	90797712	67559240	99829480
ILASVGEDEEGINPLVKIWNLEKR	ILASVGEDEEGINPLVK[28.0313]IWNLEK[28.0313]R	N	D	98	121	24	3,4	17K(28.0313), 23K(28.0313)	sp|Q91W86|VPS11_MOUSE	Q91W86	VPS11_MOUSE	Vps11	Vacuolar protein sorting-associated protein 11 homolog			1	0	0	0	0	0	1	0	21795100	0	0	0	0	0	0	0	0	0	0	0	0	0	0	0
KEEDCKEYVAAVLR	K[28.0313]EEDC[57.0214]K[28.0313]EYVAAVLR	R	H	730	743	14	3	1K(28.0313), 5C(57.0214), 6K(28.0313)	sp|Q91W86|VPS11_MOUSE	Q91W86	VPS11_MOUSE	Vps11	Vacuolar protein sorting-associated protein 11 homolog			1	1	1	1	1	1	1	0	99078632	130000096	205879840	174004160	80384456	87870120	166769520	0	99078632	130000096	205879840	174004160	80384456	87870120	166769520	0
KFLDAQR	K[28.0313]FLDAQR	R	I	426	432	7	2	1K(28.0313)	sp|Q91W86|VPS11_MOUSE	Q91W86	VPS11_MOUSE	Vps11	Vacuolar protein sorting-associated protein 11 homolog			0	0	0	1	1	1	1	0	80010552	48574016	81786152	65299560	73683504	87693528	62164776	57412036	80010552	48574016	81786152	65299560	73683504	87693528	62164776	57412036
KGNYPVTGLAFR	K[28.0313]GNYPVTGLAFR	H	Q	184	195	12	2	1K(28.0313)	sp|Q91W86|VPS11_MOUSE	Q91W86	VPS11_MOUSE	Vps11	Vacuolar protein sorting-associated protein 11 homolog			1	1	0	1	1	1	1	1	81379408	97424952	0	58941776	90874920	99578912	104174424	75584896	81379408	97424952	0	58941776	90874920	99578912	104174424	75584896
KVMDMIR	K[28.0313]VMDMIR	R	A	866	872	7	2	1K(28.0313)	sp|Q91W86|VPS11_MOUSE	Q91W86	VPS11_MOUSE	Vps11	Vacuolar protein sorting-associated protein 11 homolog			2	2	2	2	2	2	1	1	619575100	368283648	492545536	311651968	303022880	422048512	749807550	571270400	619575100	368283648	492545536	311651968	303022880	422048512	749807550	571270400
KVSPKSEFTSR	K[28.0313]VSPK[28.0313]SEFTSR	R	D	291	301	11	2	1K(28.0313), 5K(28.0313)	sp|Q91W86|VPS11_MOUSE	Q91W86	VPS11_MOUSE	Vps11	Vacuolar protein sorting-associated protein 11 homolog			0	1	2	2	1	0	2	0	33420230	32642212	35102820	28055712	28020272	28551198	36868668	0	33420230	32642212	35102820	28055712	28020272	28551198	36868668	0
LTPSLEAGLQR	LTPSLEAGLQR	R	D	921	931	11	2		sp|Q91W86|VPS11_MOUSE	Q91W86	VPS11_MOUSE	Vps11	Vacuolar protein sorting-associated protein 11 homolog			1	1	1	1	0	1	0	1	21491880	38000592	27056102	22775688	24380762	29693764	24140480	30031268	21491880	38000592	27056102	22775688	24380762	29693764	24140480	30031268
QVIAVCER	QVIAVC[57.0214]ER	R	H	704	711	8	2	6C(57.0214)	sp|Q91W86|VPS11_MOUSE	Q91W86	VPS11_MOUSE	Vps11	Vacuolar protein sorting-associated protein 11 homolog			2	1	1	1	0	1	1	0	179159520	131789848	75678816	51371840	58074124	94645824	77921504	75714536	179159520	131789848	75678816	51371840	58074124	94645824	77921504	75714536
SLQLTGFQAYKLR	SLQLTGFQAYK[28.0313]LR	R	V	74	86	13	2	11K(28.0313)	sp|Q91W86|VPS11_MOUSE	Q91W86	VPS11_MOUSE	Vps11	Vacuolar protein sorting-associated protein 11 homolog			1	1	1	1	1	1	1	1	56306064	52412988	55166376	59379856	49404772	42716620	61216324	36632352	56306064	52412988	55166376	59379856	49404772	42716620	61216324	36632352
SNDSFSVIADYFGR	SNDSFSVIADYFGR	C	G	891	904	14	2		sp|Q91W86|VPS11_MOUSE	Q91W86	VPS11_MOUSE	Vps11	Vacuolar protein sorting-associated protein 11 homolog			1	1	1	1	1	1	1	1	62125612	54897068	62641412	60994060	49094556	47422360	69954336	42315688	62125612	54897068	62641412	60994060	49094556	47422360	69954336	42315688
TDYRPSLEGR	TDYRPSLEGR	C	G	569	578	10	2		sp|Q91W86|VPS11_MOUSE	Q91W86	VPS11_MOUSE	Vps11	Vacuolar protein sorting-associated protein 11 homolog			1	1	3	1	1	1	2	0	95326736	83500800	74607680	110255488	97088544	83498096	109412136	0	95326736	83500800	74607680	110255488	97088544	83498096	109412136	0
TIGKLEPSYVIR	TIGK[28.0313]LEPSYVIR	R	K	414	425	12	2	4K(28.0313)	sp|Q91W86|VPS11_MOUSE	Q91W86	VPS11_MOUSE	Vps11	Vacuolar protein sorting-associated protein 11 homolog			1	1	1	1	1	1	1	1	65119932	57840900	60286060	52205936	63293800	49336576	62257924	63694668	65119932	57840900	60286060	52205936	63293800	49336576	62257924	63694668
VELDTHGCGLR	VELDTHGC[57.0214]GLR	R	C	224	234	11	2	8C(57.0214)	sp|Q91W86|VPS11_MOUSE	Q91W86	VPS11_MOUSE	Vps11	Vacuolar protein sorting-associated protein 11 homolog			1	2	2	0	2	1	2	0	19927572	22550234	19786666	21872760	24736022	22639732	14171549	20093760	19927572	22550234	19786666	21872760	24736022	22639732	14171549	20093760
YIGKLPFEQAESNMKR	YIGK[28.0313]LPFEQAESNMK[28.0313]R	R	Y	532	547	16	3	15K(28.0313), 4K(28.0313)	sp|Q91W86|VPS11_MOUSE	Q91W86	VPS11_MOUSE	Vps11	Vacuolar protein sorting-associated protein 11 homolog			1	1	1	1	1	1	1	1	75638224	123487072	95464096	61807512	110330640	70597968	91608304	61227392	75638224	123487072	95464096	61807512	110330640	70597968	91608304	61227392
CTIEAEPLEIIYDAR	C[57.0214]TIEAEPLEIIYDAR	R	T	580	594	15	2	1C(57.0214)	sp|Q5H8C4|VP13A_MOUSE	Q5H8C4	VP13A_MOUSE	Vps13a	Intermembrane lipid transfer protein VPS13A			0	0	0	0	1	0	0	0	0	0	0	0	0	0	0	0	0	0	0	0	0	0	0	0
EAMNKQPAGLR	EAMNK[28.0313]QPAGLR	R	E	2939	2949	11	2	5K(28.0313)	sp|Q5H8C4|VP13A_MOUSE	Q5H8C4	VP13A_MOUSE	Vps13a	Intermembrane lipid transfer protein VPS13A			1	0	0	0	0	0	0	1	59735448	43103392	0	0	0	0	0	126087520	59735448	43103392	0	0	0	0	0	126087520
EYTEASPLEDKVVELDNIPVR	EYTEASPLEDK[28.0313]VVELDNIPVR	R	L	2576	2596	21	3	11K(28.0313)	sp|Q5H8C4|VP13A_MOUSE	Q5H8C4	VP13A_MOUSE	Vps13a	Intermembrane lipid transfer protein VPS13A			3	2	2	3	2	2	2	2	70209960	117691152	86065464	75955208	134558992	81111704	86833976	72555328	70209960	117691152	86065464	75955208	134558992	81111704	86833976	72555328
FFNEDGVIRPYR	FFNEDGVIRPYR	R	L	3033	3044	12	3		sp|Q5H8C4|VP13A_MOUSE	Q5H8C4	VP13A_MOUSE	Vps13a	Intermembrane lipid transfer protein VPS13A			1	1	1	1	1	1	1	1	70426952	113233840	99564904	86644816	71044488	108772344	87674096	101660024	70426952	113233840	99564904	86644816	71044488	108772344	87674096	101660024
GVKELAR	G[28.0313]VK[28.0313]ELAR	D	K	1192	1198	7	2	1G(28.0313), 3K(28.0313)	sp|Q5H8C4|VP13A_MOUSE	Q5H8C4	VP13A_MOUSE	Vps13a	Intermembrane lipid transfer protein VPS13A			1	0	0	0	1	0	0	1	261845856	159989616	96287800	177112256	101571936	258439312	165114720	219471648	261845856	159989616	96287800	177112256	101571936	258439312	165114720	219471648
ISDKKLQGIMELLGSIPKPEPVTDVSAPAR	ISDK[28.0313]K[28.0313]LQGIMELLGSIPK[28.0313]PEPVTDVSAPAR	R	S	775	804	30	4	18K(28.0313), 4K(28.0313), 5K(28.0313)	sp|Q5H8C4|VP13A_MOUSE	Q5H8C4	VP13A_MOUSE	Vps13a	Intermembrane lipid transfer protein VPS13A			5	4	2	3	4	3	2	3	218661808	216548784	214058176	241249104	258847568	205028608	230030288	189167296	218661808	216548784	214058176	241249104	258847568	205028608	230030288	189167296
IYFNKQDNCILLR	IYFNK[28.0313]QDNC[57.0214]ILLR	R	L	2362	2374	13	3	5K(28.0313), 9C(57.0214)	sp|Q5H8C4|VP13A_MOUSE	Q5H8C4	VP13A_MOUSE	Vps13a	Intermembrane lipid transfer protein VPS13A			1	1	1	1	1	1	1	1	230647680	272574112	200950896	168509728	205983424	210369200	183525184	227578560	230647680	272574112	200950896	168509728	205983424	210369200	183525184	227578560
LTPSGNDMKILQPHVIPVR	LTPSGNDMK[28.0313]ILQPHVIPVR	R	R	2597	2615	19	4	9K(28.0313)	sp|Q5H8C4|VP13A_MOUSE	Q5H8C4	VP13A_MOUSE	Vps13a	Intermembrane lipid transfer protein VPS13A			0	0	1	1	0	0	1	0	104180968	93160936	90322920	63558508	75671080	102399672	73585648	88161024	104180968	93160936	90322920	63558508	75671080	102399672	73585648	88161024
MLQYKADGIHR	MLQYK[28.0313]ADGIHR	R	K	2217	2227	11	3	5K(28.0313)	sp|Q5H8C4|VP13A_MOUSE	Q5H8C4	VP13A_MOUSE	Vps13a	Intermembrane lipid transfer protein VPS13A			1	0	1	1	1	0	0	0	88076448	94226032	73962248	78455768	0	0	0	0	88076448	94226032	73962248	78455768	0	0	0	0
QIDTVEGSKKVTIR	Q[-17.0265]IDTVEGSK[28.0313]K[28.0313]VTIR	C	S	1973	1986	14	3	10K(28.0313), 1Q(-17.0265), 9K(28.0313)	sp|Q5H8C4|VP13A_MOUSE	Q5H8C4	VP13A_MOUSE	Vps13a	Intermembrane lipid transfer protein VPS13A			0	0	0	0	0	0	1	0	0	0	0	0	0	0	0	0	0	0	0	0	0	0	0	0
SLLPDVRPSEASLEDIMHR	SLLPDVRPSEASLEDIMHR	R	A	684	702	19	3		sp|Q5H8C4|VP13A_MOUSE	Q5H8C4	VP13A_MOUSE	Vps13a	Intermembrane lipid transfer protein VPS13A			1	1	0	0	1	1	0	1	50318636	50922552	54260100	0	52688852	0	0	60008320	50318636	50922552	54260100	0	52688852	0	0	60008320
SVTMDSAPKPFTDVSIVMR	SVTMDSAPK[28.0313]PFTDVSIVMR	R	S	2665	2683	19	2	9K(28.0313)	sp|Q5H8C4|VP13A_MOUSE	Q5H8C4	VP13A_MOUSE	Vps13a	Intermembrane lipid transfer protein VPS13A			0	1	0	0	1	0	0	0	0	16417076	0	0	15245783	0	14687521	0	0	16417076	0	0	15245783	0	14687521	0
DLHSSKWLNESR	DLHSSK[28.0313]WLNESR	R	K	902	913	12	3	6K(28.0313)	sp|Q80TY5|VP13B_MOUSE	Q80TY5	VP13B_MOUSE	Vps13b	Intermembrane lipid transfer protein VPS13B			1	2	1	1	1	1	2	0	204936816	258495808	212727568	327328384	207441712	173573088	112961216	41176460	204936816	258495808	212727568	327328384	207441712	173573088	112961216	41176460
KDIYQKALNLGILR	K[28.0313]DIYQK[28.0313]ALNLGILR	R	D	1577	1590	14	3	1K(28.0313), 6K(28.0313)	sp|Q80TY5|VP13B_MOUSE	Q80TY5	VP13B_MOUSE	Vps13b	Intermembrane lipid transfer protein VPS13B			1	0	2	1	1	1	2	1	211985936	199736096	165238352	143721040	225147968	235098096	205837920	215549920	211985936	199736096	165238352	143721040	225147968	235098096	205837920	215549920
NSQNPALEWNMASSIQR	NSQNPALEWNMASSIQR	R	H	1636	1652	17	2		sp|Q80TY5|VP13B_MOUSE	Q80TY5	VP13B_MOUSE	Vps13b	Intermembrane lipid transfer protein VPS13B			0	0	0	0	1	0	0	0	0	0	0	0	0	0	0	0	0	0	0	0	0	0	0	0
PLVTPTALAACTR	PLVTPTALAAC[57.0214]TR	E	V	2427	2439	13	2	11C(57.0214)	sp|Q80TY5|VP13B_MOUSE	Q80TY5	VP13B_MOUSE	Vps13b	Intermembrane lipid transfer protein VPS13B			1	0	1	0	0	0	1	0	3512428290	3844513020	3438172160	2899002880	898852100	768549630	666325180	0	3512428290	3844513020	3438172160	2899002880	898852100	768549630	666325180	0
PVSVPVKAVLR	PVSVPVK[28.0313]AVLR	R	V	1030	1040	11	3	7K(28.0313)	sp|Q80TY5|VP13B_MOUSE	Q80TY5	VP13B_MOUSE	Vps13b	Intermembrane lipid transfer protein VPS13B			0	0	0	0	1	0	0	1	70449984	92924648	92303312	84333664	92115624	82134464	78073008	123736760	70449984	92924648	92303312	84333664	92115624	82134464	78073008	123736760
QALGVTVVR	QALGVTVVR	R	Q	1905	1913	9	2		sp|Q80TY5|VP13B_MOUSE	Q80TY5	VP13B_MOUSE	Vps13b	Intermembrane lipid transfer protein VPS13B			2	2	2	2	2	2	2	2	209741232	128791864	169652352	90521552	181248864	155353744	150305968	100318600	209741232	128791864	169652352	90521552	181248864	155353744	150305968	100318600
SIGNGISDFFR	SIGNGISDFFR	R	L	3638	3648	11	2		sp|Q80TY5|VP13B_MOUSE	Q80TY5	VP13B_MOUSE	Vps13b	Intermembrane lipid transfer protein VPS13B			0	0	0	1	0	0	0	0	0	0	0	0	0	0	0	0	0	0	0	0	0	0	0	0
AASSVKDLAQKSFR	AASSVK[28.0313]DLAQK[28.0313]SFR	R	L	1737	1750	14	2,3	11K(28.0313), 6K(28.0313)	sp|Q8BX70|VP13C_MOUSE	Q8BX70	VP13C_MOUSE	Vps13c	Intermembrane lipid transfer protein VPS13C			3	3	2	2	3	2	2	3	385531904	432986080	240484192	335296960	338739392	366809952	546670780	488863072	397869792	407839136	289577760	336030176	342215232	338222752	422357120	419400032
AASSVKDLAQKSFR	A[28.0313]ASSVKDLAQK[28.0313]SFR	R	L	1737	1750	14	2	11K(28.0313), 1A(28.0313)	sp|Q8BX70|VP13C_MOUSE	Q8BX70	VP13C_MOUSE	Vps13c	Intermembrane lipid transfer protein VPS13C			0	0	0	1	0	0	0	0	0	0	0	13961808	0	0	0	0	0	0	0	0	0	0	0	0
AFDAIESAQSAR	AFDAIESAQSAR	R	Q	3717	3728	12	2		sp|Q8BX70|VP13C_MOUSE	Q8BX70	VP13C_MOUSE	Vps13c	Intermembrane lipid transfer protein VPS13C			1	0	0	1	1	0	1	1	77103728	0	0	0	0	0	0	0	0	0	0	0	0	0	0	0
APFTVKNALGVPMKVQPNR	APFTVK[28.0313]NALGVPMK[28.0313]VQPNR	R	N	2417	2435	19	3,4	14K(28.0313), 6K(28.0313)	sp|Q8BX70|VP13C_MOUSE	Q8BX70	VP13C_MOUSE	Vps13c	Intermembrane lipid transfer protein VPS13C			4	4	1	2	5	3	2	3	124439664	155199968	92924720	94737176	121789488	137022192	158547936	113165520	89947016	118660968	92924720	73845632	99781040	104083952	112374000	86375384
CFHFPDSKGEPLR	C[-17.0265]FHFPDSK[28.0313]GEPLR	R	I	1479	1491	13	3	1C(-17.0265), 8K(28.0313)	sp|Q8BX70|VP13C_MOUSE	Q8BX70	VP13C_MOUSE	Vps13c	Intermembrane lipid transfer protein VPS13C			0	1	1	1	0	1	1	1	0	92344608	213109728	92336416	125135432	73718088	154689248	127230480	0	92344608	213109728	92336416	125135432	73718088	154689248	127230480
DFLSGIQVEFKQSPHQR	DFLSGIQVEFK[28.0313]QSPHQR	R	S	3177	3193	17	3	11K(28.0313)	sp|Q8BX70|VP13C_MOUSE	Q8BX70	VP13C_MOUSE	Vps13c	Intermembrane lipid transfer protein VPS13C			1	1	1	1	2	2	2	2	25715394	28643126	29392678	30905320	23290700	28911224	35938320	25727566	25715394	28643126	29392678	30905320	23290700	28911224	35938320	25727566
DLKVLACPFLR	DLK[28.0313]VLAC[57.0214]PFLR	R	E	2148	2158	11	2	3K(28.0313), 7C(57.0214)	sp|Q8BX70|VP13C_MOUSE	Q8BX70	VP13C_MOUSE	Vps13c	Intermembrane lipid transfer protein VPS13C			1	1	0	0	1	0	1	0	42000184	30282064	0	0	35260556	0	31724070	0	42000184	30282064	0	0	35260556	0	31724070	0
EHILEQLKR	EHILEQLK[28.0313]R	R	E	272	280	9	2	8K(28.0313)	sp|Q8BX70|VP13C_MOUSE	Q8BX70	VP13C_MOUSE	Vps13c	Intermembrane lipid transfer protein VPS13C			0	1	0	0	0	0	0	0	15128677	23152970	20536454	0	0	0	0	0	15128677	23152970	20536454	0	0	0	0	0
EVSTPQDVHTTQGVPAAR	EVSTPQDVHTTQGVPAAR	R	V	1394	1411	18	2,3		sp|Q8BX70|VP13C_MOUSE	Q8BX70	VP13C_MOUSE	Vps13c	Intermembrane lipid transfer protein VPS13C			3	3	3	3	3	3	3	3	282908768	354819680	178807056	316938368	306425760	310815968	351463776	398932544	253321312	283603968	199661248	282188288	292168032	285175456	307650912	339522720
FQMSLYPDATEGENYGDMSKVDGR	FQMSLYPDATEGENYGDMSK[28.0313]VDGR	R	L	1669	1692	24	3	20K(28.0313)	sp|Q8BX70|VP13C_MOUSE	Q8BX70	VP13C_MOUSE	Vps13c	Intermembrane lipid transfer protein VPS13C			0	0	0	0	0	0	0	1	0	0	0	0	0	0	0	0	0	0	0	0	0	0	0	0
FSLVSGEDTANPPVIDKMEVQLTKLKLSR	FSLVSGEDTANPPVIDK[28.0313]MEVQLTK[28.0313]LK[28.0313]LSR	R	T	1273	1301	29	4,5	17K(28.0313), 24K(28.0313), 26K(28.0313)	sp|Q8BX70|VP13C_MOUSE	Q8BX70	VP13C_MOUSE	Vps13c	Intermembrane lipid transfer protein VPS13C			1	2	1	1	1	1	2	2	84382096	144376160	84786352	87056576	89791648	76781536	113101024	111202560	84382096	117770248	84786352	87056576	89791648	76781536	92265808	90753432
GGKGFLR	GGK[28.0313]GFLR	R	G	3515	3521	7	2	3K(28.0313)	sp|Q8BX70|VP13C_MOUSE	Q8BX70	VP13C_MOUSE	Vps13c	Intermembrane lipid transfer protein VPS13C			0	0	0	0	0	0	1	1	244438880	445134912	170693280	181377376	182142368	364084960	268140512	564745790	244438880	445134912	170693280	181377376	182142368	364084960	268140512	564745790
GWVKLDSNFEVNFDKVPMEMR	GWVK[28.0313]LDSNFEVNFDK[28.0313]VPMEMR	R	L	3147	3167	21	3	15K(28.0313), 4K(28.0313)	sp|Q8BX70|VP13C_MOUSE	Q8BX70	VP13C_MOUSE	Vps13c	Intermembrane lipid transfer protein VPS13C			0	1	0	0	0	0	0	0	0	0	0	0	0	0	0	0	0	0	0	0	0	0	0	0
IGIARPEEEFHVPLDSYR	IGIARPEEEFHVPLDSYR	R	C	2565	2582	18	3,4		sp|Q8BX70|VP13C_MOUSE	Q8BX70	VP13C_MOUSE	Vps13c	Intermembrane lipid transfer protein VPS13C			3	2	2	3	2	2	3	2	184970448	191574512	87541128	65269620	172253328	172430560	70277104	191069984	94307648	94589952	100191992	74701952	89594144	89256848	80433080	107153120
ILAENLGEATEDLDKGKPR	ILAENLGEATEDLDK[28.0313]GK[28.0313]PR	R	I	1364	1382	19	3,4	15K(28.0313), 17K(28.0313)	sp|Q8BX70|VP13C_MOUSE	Q8BX70	VP13C_MOUSE	Vps13c	Intermembrane lipid transfer protein VPS13C			2	3	2	2	3	2	2	2	103158624	163222256	124798520	94778624	134626144	115614208	113989888	120155328	71445400	99749256	78276624	64059244	87177872	77603848	75293024	82932544
ISDQKIKDALCLINSIPLPQKSSTPSPER	ISDQK[28.0313]IK[28.0313]DALC[57.0214]LINSIPLPQK[28.0313]SSTPSPER	R	Q	816	844	29	4	11C(57.0214), 21K(28.0313), 5K(28.0313), 7K(28.0313)	sp|Q8BX70|VP13C_MOUSE	Q8BX70	VP13C_MOUSE	Vps13c	Intermembrane lipid transfer protein VPS13C			2	2	2	1	2	1	1	1	103580096	98588880	94886064	124470384	109340840	109762784	134484896	63765792	103580096	98588880	94886064	124470384	109340840	109762784	134484896	63765792
KKAVSIVGNEVFR	K[28.0313]K[28.0313]AVSIVGNEVFR	H	F	1142	1154	13	3	1K(28.0313), 2K(28.0313)	sp|Q8BX70|VP13C_MOUSE	Q8BX70	VP13C_MOUSE	Vps13c	Intermembrane lipid transfer protein VPS13C			0	1	0	1	1	1	1	1	262895600	248195408	0	0	0	220595200	113510648	118035656	262895600	248195408	0	0	0	220595200	113510648	118035656
LFAWADPTGIR	LFAWADPTGIR	R	K	3003	3013	11	2		sp|Q8BX70|VP13C_MOUSE	Q8BX70	VP13C_MOUSE	Vps13c	Intermembrane lipid transfer protein VPS13C			4	3	2	1	0	2	2	3	65993020	0	0	60739408	0	0	102684568	0	65993020	0	0	60739408	0	0	102684568	0
LIHEDGIIRPYDR	LIHEDGIIRPYDR	R	Q	3594	3606	13	3		sp|Q8BX70|VP13C_MOUSE	Q8BX70	VP13C_MOUSE	Vps13c	Intermembrane lipid transfer protein VPS13C			2	1	2	1	2	1	2	2	250926992	230343456	217044416	297343200	205271504	265788432	263673760	244798720	250926992	230343456	217044416	297343200	205271504	265788432	263673760	244798720
LINSIPLPQKSSTPSPER	LINSIPLPQK[28.0313]SSTPSPER	C	Q	827	844	18	3	10K(28.0313)	sp|Q8BX70|VP13C_MOUSE	Q8BX70	VP13C_MOUSE	Vps13c	Intermembrane lipid transfer protein VPS13C			2	3	2	2	2	3	3	2	579578880	945782340	739462590	786664640	479359296	466545824	881808510	626064640	579578880	945782340	739462590	786664640	479359296	466545824	881808510	626064640
LLFRILAENLGEATEDLDKGKPR	LLFRILAENLGEATEDLDK[28.0313]GK[28.0313]PR	N	I	1360	1382	23	5	19K(28.0313), 21K(28.0313)	sp|Q8BX70|VP13C_MOUSE	Q8BX70	VP13C_MOUSE	Vps13c	Intermembrane lipid transfer protein VPS13C			0	0	0	1	0	0	0	0	0	0	0	0	0	0	0	0	0	0	0	0	0	0	0	0
LSFHNDSFR	LSFHNDSFR	R	L	1955	1963	9	2		sp|Q8BX70|VP13C_MOUSE	Q8BX70	VP13C_MOUSE	Vps13c	Intermembrane lipid transfer protein VPS13C			1	1	1	1	1	1	1	1	85763344	139642480	74335120	61676316	74924840	94825000	108145520	105830480	85763344	139642480	74335120	61676316	74924840	94825000	108145520	105830480
MAKFKVSGGLPLMHVR	MAK[28.0313]FK[28.0313]VSGGLPLMHVR	R	I	800	815	16	4	3K(28.0313), 5K(28.0313)	sp|Q8BX70|VP13C_MOUSE	Q8BX70	VP13C_MOUSE	Vps13c	Intermembrane lipid transfer protein VPS13C			0	1	0	1	1	0	0	0	0	18011312	0	18531622	24181462	0	0	0	0	18011312	0	18531622	24181462	0	0	0
MELSVFSPYWLINKTSR	MELSVFSPYWLINK[28.0313]TSR	R	V	2759	2775	17	3	14K(28.0313)	sp|Q8BX70|VP13C_MOUSE	Q8BX70	VP13C_MOUSE	Vps13c	Intermembrane lipid transfer protein VPS13C			0	1	0	0	1	2	1	2	97019088	94602584	0	0	94565760	133340920	100778992	116975344	97019088	94602584	0	0	94565760	133340920	100778992	116975344
NLAANWYHKVPVVEIKGR	NLAANWYHK[28.0313]VPVVEIK[28.0313]GR	R	L	1328	1345	18	4	16K(28.0313), 9K(28.0313)	sp|Q8BX70|VP13C_MOUSE	Q8BX70	VP13C_MOUSE	Vps13c	Intermembrane lipid transfer protein VPS13C			0	1	0	2	1	0	2	0	0	54572504	0	71763888	55066168	0	89531784	0	0	54572504	0	71763888	55066168	0	89531784	0
NLKVMGSPEKSDIYDVGAGQHLELDYASLEPSR	NLK[28.0313]VMGSPEK[28.0313]SDIYDVGAGQHLELDYASLEPSR	R	Q	2436	2468	33	4	10K(28.0313), 3K(28.0313)	sp|Q8BX70|VP13C_MOUSE	Q8BX70	VP13C_MOUSE	Vps13c	Intermembrane lipid transfer protein VPS13C			1	1	1	1	1	1	1	1	38373344	41641416	40358328	41239212	36416192	38408080	37055244	31465574	38373344	41641416	40358328	41239212	36416192	38408080	37055244	31465574
NLLPYSLR	NLLPYSLR	R	Y	2669	2676	8	2		sp|Q8BX70|VP13C_MOUSE	Q8BX70	VP13C_MOUSE	Vps13c	Intermembrane lipid transfer protein VPS13C			1	1	1	0	1	0	1	1	234439760	230790416	249233840	276908672	223869056	250569696	248947472	235219520	234439760	230790416	249233840	276908672	223869056	250569696	248947472	235219520
NPSASHSDSVLVQIDATEGNKVVTLR	NPSASHSDSVLVQIDATEGNK[28.0313]VVTLR	R	S	2512	2537	26	3	21K(28.0313)	sp|Q8BX70|VP13C_MOUSE	Q8BX70	VP13C_MOUSE	Vps13c	Intermembrane lipid transfer protein VPS13C			0	1	0	1	0	0	1	0	0	0	33104040	62174888	0	0	46561924	0	0	0	33104040	62174888	0	0	46561924	0
PEEEFHVPLDSYR	PEEEFHVPLDSYR	R	C	2570	2582	13	3		sp|Q8BX70|VP13C_MOUSE	Q8BX70	VP13C_MOUSE	Vps13c	Intermembrane lipid transfer protein VPS13C			0	0	0	0	0	0	0	1	0	0	0	0	0	0	0	0	0	0	0	0	0	0	0	0
PTGGIIDMASSTFQGIQR	PTGGIIDMASSTFQGIQR	R	V	3561	3578	18	2		sp|Q8BX70|VP13C_MOUSE	Q8BX70	VP13C_MOUSE	Vps13c	Intermembrane lipid transfer protein VPS13C			0	1	0	0	0	0	0	1	0	0	0	0	0	0	0	45398424	0	0	0	0	0	0	0	0
QGKLSILSR	QGK[28.0313]LSILSR	R	Q	2469	2477	9	2	3K(28.0313)	sp|Q8BX70|VP13C_MOUSE	Q8BX70	VP13C_MOUSE	Vps13c	Intermembrane lipid transfer protein VPS13C			0	1	1	1	0	0	1	1	154876560	177405392	101655872	126487184	209511744	0	169677696	146487168	154876560	177405392	101655872	126487184	209511744	0	169677696	146487168
QGKLSILSR	Q[-17.0265]GK[28.0313]LSILSR	R	Q	2469	2477	9	2	1Q(-17.0265), 3K(28.0313)	sp|Q8BX70|VP13C_MOUSE	Q8BX70	VP13C_MOUSE	Vps13c	Intermembrane lipid transfer protein VPS13C			0	1	1	0	0	1	1	1	0	111312256	0	0	0	0	0	105004432	0	111312256	0	0	0	0	0	105004432
QPKDFGDSLAR	QPK[28.0313]DFGDSLAR	R	G	3504	3514	11	2	3K(28.0313)	sp|Q8BX70|VP13C_MOUSE	Q8BX70	VP13C_MOUSE	Vps13c	Intermembrane lipid transfer protein VPS13C			0	0	0	0	0	1	0	0	0	0	0	0	0	13551278	0	0	0	0	0	0	0	0	0	0
QPKDFGDSLAR	Q[-17.0265]PK[28.0313]DFGDSLAR	R	G	3504	3514	11	2	1Q(-17.0265), 3K(28.0313)	sp|Q8BX70|VP13C_MOUSE	Q8BX70	VP13C_MOUSE	Vps13c	Intermembrane lipid transfer protein VPS13C			0	1	0	0	0	1	1	1	66910848	137213648	61372680	61365132	96036544	66577660	87014776	87984008	66910848	137213648	61372680	61365132	96036544	66577660	87014776	87984008
QQAQVEVIHSGQKLR	QQAQVEVIHSGQK[28.0313]LR	R	K	446	460	15	3,4	13K(28.0313)	sp|Q8BX70|VP13C_MOUSE	Q8BX70	VP13C_MOUSE	Vps13c	Intermembrane lipid transfer protein VPS13C			1	1	0	0	1	0	2	0	175596192	168689312	130753128	121868480	187227968	152217520	152569040	170982032	96180688	92771760	72445984	67841672	104156816	84706936	84304736	92841592
QQAQVEVIHSGQKLR	Q[-17.0265]QAQVEVIHSGQK[28.0313]LR	R	K	446	460	15	3	13K(28.0313), 1Q(-17.0265)	sp|Q8BX70|VP13C_MOUSE	Q8BX70	VP13C_MOUSE	Vps13c	Intermembrane lipid transfer protein VPS13C			0	0	0	0	0	2	0	0	0	0	0	0	0	0	0	0	0	0	0	0	0	0	0	0
SLVGHTVGGAAGVVSR	SLVGHTVGGAAGVVSR	R	I	3460	3475	16	2		sp|Q8BX70|VP13C_MOUSE	Q8BX70	VP13C_MOUSE	Vps13c	Intermembrane lipid transfer protein VPS13C			1	1	1	1	1	1	1	1	24497092	35788388	30506810	27503642	28748038	29788110	30148218	35872492	24497092	35788388	30506810	27503642	28748038	29788110	30148218	35872492
TAIQPGTSHPDIQLLHPINLEFFVSR	TAIQPGTSHPDIQLLHPINLEFFVSR	R	N	1302	1327	26	3,4		sp|Q8BX70|VP13C_MOUSE	Q8BX70	VP13C_MOUSE	Vps13c	Intermembrane lipid transfer protein VPS13C			1	2	2	2	1	0	3	1	112473688	111555088	105858896	89507656	36397252	0	109584944	134030416	69319928	70147632	67885848	57789428	75021840	0	66199620	77547216
TATGLTHIIETR	TATGLTHIIETR	R	K	673	684	12	2		sp|Q8BX70|VP13C_MOUSE	Q8BX70	VP13C_MOUSE	Vps13c	Intermembrane lipid transfer protein VPS13C			1	1	0	1	1	1	0	0	45428836	36122388	34888812	28252680	26997588	28566302	26723884	0	45428836	36122388	34888812	28252680	26997588	28566302	26723884	0
VLESVVADLLNR	V[28.0313]LESVVADLLNR	M	F	2	13	12	2	1V(28.0313)	sp|Q8BX70|VP13C_MOUSE	Q8BX70	VP13C_MOUSE	Vps13c	Intermembrane lipid transfer protein VPS13C			1	1	1	1	1	1	1	1	57547180	50608796	53952492	50706996	37565468	55402308	48798688	71992456	57547180	50608796	53952492	50706996	37565468	55402308	48798688	71992456
VVGYEGSSKPFFYNR	VVGYEGSSK[28.0313]PFFYNR	R	Q	2917	2931	15	3	9K(28.0313)	sp|Q8BX70|VP13C_MOUSE	Q8BX70	VP13C_MOUSE	Vps13c	Intermembrane lipid transfer protein VPS13C			0	1	0	0	1	0	1	1	36648528	40273580	0	0	113190296	52116324	34103996	44942224	36648528	40273580	0	0	113190296	52116324	34103996	44942224
YLLEGTAETHELAEGSSADVLHSR	YLLEGTAETHELAEGSSADVLHSR	R	I	2677	2700	24	3		sp|Q8BX70|VP13C_MOUSE	Q8BX70	VP13C_MOUSE	Vps13c	Intermembrane lipid transfer protein VPS13C			0	0	0	1	0	0	1	0	0	0	0	18843440	0	0	0	0	0	0	0	0	0	0	0	0
AINQKLGDTPGVSYSDIAAR	AINQK[28.0313]LGDTPGVSYSDIAAR	R	A	506	525	20	3	5K(28.0313)	sp|Q920Q4|VPS16_MOUSE	Q920Q4	VPS16_MOUSE	Vps16	Vacuolar protein sorting-associated protein 16 homolog			2	2	2	2	2	2	2	2	248939728	205962912	198947856	170487472	244770288	251215088	252034160	243451184	248939728	205962912	198947856	170487472	244770288	251215088	252034160	243451184
DYHIGIPLTYTQYKQLTIQVLLDR	DYHIGIPLTYTQYK[28.0313]QLTIQVLLDR	R	L	433	456	24	3	14K(28.0313)	sp|Q920Q4|VPS16_MOUSE	Q920Q4	VPS16_MOUSE	Vps16	Vacuolar protein sorting-associated protein 16 homolog			0	0	0	0	0	0	0	1	0	0	0	0	0	0	0	0	0	0	0	0	0	0	0	0
FLDLSLHDTVTTLILGGHNKR	FLDLSLHDTVTTLILGGHNK[28.0313]R	R	A	691	711	21	4	20K(28.0313)	sp|Q920Q4|VPS16_MOUSE	Q920Q4	VPS16_MOUSE	Vps16	Vacuolar protein sorting-associated protein 16 homolog			0	0	1	1	0	0	1	0	0	0	52911188	51512424	0	0	22995614	0	0	0	52911188	51512424	0	0	22995614	0
HFSMGNEVLQNR	HFSMGNEVLQNR	R	V	118	129	12	2		sp|Q920Q4|VPS16_MOUSE	Q920Q4	VPS16_MOUSE	Vps16	Vacuolar protein sorting-associated protein 16 homolog			1	2	2	1	2	2	2	2	36055872	44195344	29215350	25295170	27129524	35772952	26014176	28874702	36055872	44195344	29215350	25295170	27129524	35772952	26014176	28874702
IEAAGHEHQPDMQKSLLR	IEAAGHEHQPDMQK[28.0313]SLLR	C	A	384	401	18	4	14K(28.0313)	sp|Q920Q4|VPS16_MOUSE	Q920Q4	VPS16_MOUSE	Vps16	Vacuolar protein sorting-associated protein 16 homolog			0	0	1	0	0	0	0	0	0	0	111246432	0	0	0	0	0	0	0	0	0	0	0	0	0
LPEVQGVSR	LPEVQGVSR	R	I	475	483	9	2		sp|Q920Q4|VPS16_MOUSE	Q920Q4	VPS16_MOUSE	Vps16	Vacuolar protein sorting-associated protein 16 homolog			1	2	2	2	2	2	2	1	59929908	348892544	238746464	290392384	288752384	371750752	125616544	568408380	59929908	348892544	238746464	290392384	288752384	371750752	125616544	568408380
LVAAAPYGGPIALLR	LVAAAPYGGPIALLR	C	N	37	51	15	2		sp|Q920Q4|VPS16_MOUSE	Q920Q4	VPS16_MOUSE	Vps16	Vacuolar protein sorting-associated protein 16 homolog			0	1	1	1	0	1	1	1	43901996	29362582	39412036	27595982	27214312	30011400	24234408	23686158	43901996	29362582	39412036	27595982	27214312	30011400	24234408	23686158
MPEVPGLQSAPSCWTTLCHDR	MPEVPGLQSAPSC[57.0214]WTTLC[57.0214]HDR	R	V	167	187	21	3	13C(57.0214), 18C(57.0214)	sp|Q920Q4|VPS16_MOUSE	Q920Q4	VPS16_MOUSE	Vps16	Vacuolar protein sorting-associated protein 16 homolog			1	0	0	0	0	0	0	0	0	0	0	0	0	0	0	0	0	0	0	0	0	0	0	0
NQPMALSLYR	NQPMALSLYR	R	Q	596	605	10	2		sp|Q920Q4|VPS16_MOUSE	Q920Q4	VPS16_MOUSE	Vps16	Vacuolar protein sorting-associated protein 16 homolog			1	1	1	1	2	1	2	1	99152016	91802080	105235512	60031628	82064568	108362464	117079520	82898360	99152016	91802080	105235512	60031628	82064568	108362464	117079520	82898360
RLEDELGGR	RLEDELGGR	R	F	682	690	9	2		sp|Q920Q4|VPS16_MOUSE	Q920Q4	VPS16_MOUSE	Vps16	Vacuolar protein sorting-associated protein 16 homolog			2	2	2	2	2	2	1	2	362832544	298232416	164323936	195661680	379449152	357233696	86792864	556722690	362832544	298232416	164323936	195661680	379449152	357233696	86792864	556722690
SGEQVPLLLKMKR	SGEQVPLLLK[28.0313]MK[28.0313]R	R	S	545	557	13	3	10K(28.0313), 12K(28.0313)	sp|Q920Q4|VPS16_MOUSE	Q920Q4	VPS16_MOUSE	Vps16	Vacuolar protein sorting-associated protein 16 homolog			2	1	2	1	1	1	2	1	809788480	564556860	544838910	447057728	502081120	557973500	757874300	709873280	809788480	564556860	544838910	447057728	502081120	557973500	757874300	709873280
SKLALSKAIESGDTDLVFTVLLHLKNELNR	SK[28.0313]LALSK[28.0313]AIESGDTDLVFTVLLHLK[28.0313]NELNR	R	G	558	587	30	5	25K(28.0313), 2K(28.0313), 7K(28.0313)	sp|Q920Q4|VPS16_MOUSE	Q920Q4	VPS16_MOUSE	Vps16	Vacuolar protein sorting-associated protein 16 homolog			0	0	0	2	0	0	0	0	0	0	0	51419620	0	0	0	0	0	0	0	0	0	0	0	0
SMAPGALLLEAQKEYEKESQKADEYLR	SMAPGALLLEAQK[28.0313]EYEK[28.0313]ESQK[28.0313]ADEYLR	A	E	342	368	27	4	13K(28.0313), 17K(28.0313), 21K(28.0313)	sp|Q920Q4|VPS16_MOUSE	Q920Q4	VPS16_MOUSE	Vps16	Vacuolar protein sorting-associated protein 16 homolog			0	1	0	0	0	0	0	0	0	114476416	0	0	0	0	0	0	0	0	0	0	0	0	0	0
TELAIKLLEYEPR	TELAIK[28.0313]LLEYEPR	R	S	532	544	13	2	6K(28.0313)	sp|Q920Q4|VPS16_MOUSE	Q920Q4	VPS16_MOUSE	Vps16	Vacuolar protein sorting-associated protein 16 homolog			1	0	0	0	0	0	0	0	0	0	0	0	0	0	0	0	0	0	0	0	0	0	0	0
TGATDGAIADKIQR	TGATDGAIADK[28.0313]IQR	C	A	818	831	14	2	11K(28.0313)	sp|Q920Q4|VPS16_MOUSE	Q920Q4	VPS16_MOUSE	Vps16	Vacuolar protein sorting-associated protein 16 homolog			1	1	0	0	1	1	0	1	0	0	0	0	0	0	0	0	0	0	0	0	0	0	0	0
VAALQTAADAFYKAKNEFAAKATEDQMR	VAALQTAADAFYK[28.0313]AK[28.0313]NEFAAK[28.0313]ATEDQMR	R	L	648	675	28	4,5	13K(28.0313), 15K(28.0313), 21K(28.0313)	sp|Q920Q4|VPS16_MOUSE	Q920Q4	VPS16_MOUSE	Vps16	Vacuolar protein sorting-associated protein 16 homolog			2	2	2	2	1	1	2	2	309649664	395245472	196383488	223631392	304992384	251810480	321851968	260782432	253781008	301466496	179509936	203294640	270286400	251810480	321851968	218108784
VGPEQKVKALLLVGDVAQAAEVAIEHR	VGPEQK[28.0313]VK[28.0313]ALLLVGDVAQAAEVAIEHR	R	N	779	805	27	4	6K(28.0313), 8K(28.0313)	sp|Q920Q4|VPS16_MOUSE	Q920Q4	VPS16_MOUSE	Vps16	Vacuolar protein sorting-associated protein 16 homolog			0	1	2	3	1	2	2	1	0	77593584	105936840	126375368	75009656	95225360	122939992	85658480	0	77593584	105936840	126375368	75009656	95225360	122939992	85658480
VGPEQKVKALLLVGDVAQAAEVAIEHR	V[28.0313]GPEQK[28.0313]VKALLLVGDVAQAAEVAIEHR	R	N	779	805	27	4	1V(28.0313), 6K(28.0313)	sp|Q920Q4|VPS16_MOUSE	Q920Q4	VPS16_MOUSE	Vps16	Vacuolar protein sorting-associated protein 16 homolog			0	0	1	0	0	0	0	0	0	0	24786362	0	0	0	0	0	0	0	0	0	0	0	0	0
AVEDTEAQGFAGLFAAYTDHPPPFR	AVEDTEAQGFAGLFAAYTDHPPPFR	R	E	235	259	25	3		sp|Q8R307|VPS18_MOUSE	Q8R307	VPS18_MOUSE	Vps18	Vacuolar protein sorting-associated protein 18 homolog			0	0	1	1	1	0	0	0	0	0	23306648	0	32839052	0	0	0	0	0	23306648	0	32839052	0	0	0
DHFLEKFGPLR	DHFLEK[28.0313]FGPLR	R	H	357	367	11	3	6K(28.0313)	sp|Q8R307|VPS18_MOUSE	Q8R307	VPS18_MOUSE	Vps18	Vacuolar protein sorting-associated protein 18 homolog			4	3	3	3	3	3	3	4	2067913090	1724160000	1906856450	1838827260	1524488450	1619905280	1541169540	1511312900	2067913090	1724160000	1906856450	1838827260	1524488450	1619905280	1541169540	1511312900
DPQLFYKFSPILIR	DPQLFYK[28.0313]FSPILIR	R	H	591	604	14	2	7K(28.0313)	sp|Q8R307|VPS18_MOUSE	Q8R307	VPS18_MOUSE	Vps18	Vacuolar protein sorting-associated protein 18 homolog			1	1	1	0	1	0	0	1	18349546	13587059	16864742	0	13184996	0	14115083	17464100	18349546	13587059	16864742	0	13184996	0	14115083	17464100
EADFCFR	EADFC[57.0214]FR	R	Q	429	435	7	2	5C(57.0214)	sp|Q8R307|VPS18_MOUSE	Q8R307	VPS18_MOUSE	Vps18	Vacuolar protein sorting-associated protein 18 homolog			1	1	0	1	0	1	1	1	77787720	71242304	59492312	50817608	91624704	65168580	77515104	129549512	77787720	71242304	59492312	50817608	91624704	65168580	77515104	129549512
EFPSNLGYSELAFYTPKLR	EFPSNLGYSELAFYTPK[28.0313]LR	R	S	260	278	19	3	17K(28.0313)	sp|Q8R307|VPS18_MOUSE	Q8R307	VPS18_MOUSE	Vps18	Vacuolar protein sorting-associated protein 18 homolog			1	1	2	1	1	1	1	2	73533648	95255720	64684220	67816616	92500616	79111840	82850024	82443752	73533648	95255720	64684220	67816616	92500616	79111840	82850024	82443752
ERPDCLDTVLAR	ERPDC[57.0214]LDTVLAR	R	E	417	428	12	2	5C(57.0214)	sp|Q8R307|VPS18_MOUSE	Q8R307	VPS18_MOUSE	Vps18	Vacuolar protein sorting-associated protein 18 homolog			1	2	1	1	0	2	0	2	72963104	61728876	0	26511610	94590688	80672760	0	89298040	72963104	61728876	0	26511610	94590688	80672760	0	89298040
IDLGKASEPNR	IDLGK[28.0313]ASEPNR	R	V	79	89	11	3	5K(28.0313)	sp|Q8R307|VPS18_MOUSE	Q8R307	VPS18_MOUSE	Vps18	Vacuolar protein sorting-associated protein 18 homolog			0	1	0	0	0	1	0	1	104353808	137656448	66944616	66155104	0	87147216	88075800	95615216	104353808	137656448	66944616	66155104	0	87147216	88075800	95615216
IDLGKASEPNRVELGR	IDLGK[28.0313]ASEPNRVELGR	R	K	79	94	16	3	5K(28.0313)	sp|Q8R307|VPS18_MOUSE	Q8R307	VPS18_MOUSE	Vps18	Vacuolar protein sorting-associated protein 18 homolog			1	1	1	2	1	1	1	1	290370688	373741632	199166320	343149696	467550336	280852544	529958848	329427776	290370688	373741632	199166320	343149696	467550336	280852544	529958848	329427776
KLAGLKPTER	K[28.0313]LAGLK[28.0313]PTER	R	T	476	485	10	2,3	1K(28.0313), 6K(28.0313)	sp|Q8R307|VPS18_MOUSE	Q8R307	VPS18_MOUSE	Vps18	Vacuolar protein sorting-associated protein 18 homolog			3	3	3	2	3	2	2	1	157737712	250006656	140805440	154268448	172710032	159917216	182301216	167917920	85985752	134352304	76795976	84425080	94539040	86020720	99602240	91670808
LGALQGDPDALTLYR	LGALQGDPDALTLYR	R	D	503	517	15	2		sp|Q8R307|VPS18_MOUSE	Q8R307	VPS18_MOUSE	Vps18	Vacuolar protein sorting-associated protein 18 homolog			1	0	1	1	1	0	1	1	47227440	46260944	52195176	41106376	34898188	39428576	36159172	38540152	47227440	46260944	52195176	41106376	34898188	39428576	36159172	38540152
QEEALAEFLQR	QEEALAEFLQR	R	K	465	475	11	2		sp|Q8R307|VPS18_MOUSE	Q8R307	VPS18_MOUSE	Vps18	Vacuolar protein sorting-associated protein 18 homolog			2	2	2	2	3	2	2	2	53933608	96801112	99825784	128798504	68251600	42778816	101658400	82873384	53933608	96801112	99825784	128798504	68251600	42778816	101658400	82873384
QLVDAWIEMGSR	QLVDAWIEMGSR	R	L	609	620	12	2		sp|Q8R307|VPS18_MOUSE	Q8R307	VPS18_MOUSE	Vps18	Vacuolar protein sorting-associated protein 18 homolog			1	1	1	1	1	0	0	1	29437114	33083122	27656064	36059592	36968348	34024848	0	35685572	29437114	33083122	27656064	36059592	36968348	34024848	0	35685572
SGYVSAHLEKEVPIFTKQR	SGYVSAHLEK[28.0313]EVPIFTK[28.0313]QR	H	V	30	48	19	4	10K(28.0313), 17K(28.0313)	sp|Q8R307|VPS18_MOUSE	Q8R307	VPS18_MOUSE	Vps18	Vacuolar protein sorting-associated protein 18 homolog			0	0	1	1	0	0	0	0	0	0	35310860	32317136	0	0	0	0	0	0	35310860	32317136	0	0	0	0
SIDRPFIDPQR	SIDRPFIDPQR	R	Y	954	964	11	2		sp|Q8R307|VPS18_MOUSE	Q8R307	VPS18_MOUSE	Vps18	Vacuolar protein sorting-associated protein 18 homolog			1	0	0	0	0	0	0	0	51176788	0	0	0	0	0	0	0	0	0	0	0	0	0	0	0
TQATLLTTWLTELYLSR	TQATLLTTWLTELYLSR	R	L	486	502	17	2		sp|Q8R307|VPS18_MOUSE	Q8R307	VPS18_MOUSE	Vps18	Vacuolar protein sorting-associated protein 18 homolog			1	1	1	1	1	0	1	0	27974224	55386908	0	0	0	19506702	53794552	0	27974224	55386908	0	0	0	19506702	53794552	0
VDFTPSER	VDFTPSER	R	I	49	56	8	2		sp|Q8R307|VPS18_MOUSE	Q8R307	VPS18_MOUSE	Vps18	Vacuolar protein sorting-associated protein 18 homolog			1	1	0	0	0	0	1	1	85910392	76918520	46282252	36850368	0	81863216	72961384	107010544	85910392	76918520	46282252	36850368	0	81863216	72961384	107010544
VHYDLKYALR	VHYDLK[28.0313]YALR	R	L	693	702	10	3	6K(28.0313)	sp|Q8R307|VPS18_MOUSE	Q8R307	VPS18_MOUSE	Vps18	Vacuolar protein sorting-associated protein 18 homolog			2	2	2	2	2	2	2	1	516341312	667940420	503210048	619004540	251535568	418921696	935066430	99505264	516341312	667940420	503210048	619004540	251535568	418921696	935066430	99505264
YEEEHLSWL	YEEEHLSWL	R	-	965	973	9	2		sp|Q8R307|VPS18_MOUSE	Q8R307	VPS18_MOUSE	Vps18	Vacuolar protein sorting-associated protein 18 homolog			2	2	2	2	2	2	2	2	46034700	52783324	54419180	45957244	57989456	54790656	52167512	55789500	46034700	52783324	54419180	45957244	57989456	54790656	52167512	55789500
ALQALQQEHKAEIITVSDGR	ALQALQQEHK[28.0313]AEIITVSDGR	R	G	152	171	20	3	10K(28.0313)	sp|Q9CQ80|VPS25_MOUSE	Q9CQ80	VPS25_MOUSE	Vps25	Vacuolar protein-sorting-associated protein 25			3	3	3	3	3	3	2	3	288332640	694024770	763119490	979720190	266373312	695901820	625514240	255581040	288332640	694024770	763119490	979720190	266373312	695901820	625514240	255581040
FPPFFTLQPNVDTR	FPPFFTLQPNVDTR	R	Q	13	26	14	2		sp|Q9CQ80|VPS25_MOUSE	Q9CQ80	VPS25_MOUSE	Vps25	Vacuolar protein-sorting-associated protein 25			0	1	1	1	1	1	0	1	0	106988568	0	71443064	76331200	0	0	106097400	0	106988568	0	71443064	76331200	0	0	106097400
KAEIITVSDGR	K[28.0313]AEIITVSDGR	H	G	161	171	11	2	1K(28.0313)	sp|Q9CQ80|VPS25_MOUSE	Q9CQ80	VPS25_MOUSE	Vps25	Vacuolar protein-sorting-associated protein 25			1	0	0	0	0	1	0	1	92781336	67442280	0	39324940	67681120	108594464	0	98751120	92781336	67442280	0	39324940	67681120	108594464	0	98751120
KLPVESIQIVLEELR	K[28.0313]LPVESIQIVLEELR	R	K	68	82	15	2	1K(28.0313)	sp|Q9CQ80|VPS25_MOUSE	Q9CQ80	VPS25_MOUSE	Vps25	Vacuolar protein-sorting-associated protein 25			1	1	0	1	0	0	0	1	41357876	0	0	0	0	0	0	36682500	41357876	0	0	0	0	0	0	36682500
RPEEWGKLIYQWVSR	RPEEWGK[28.0313]LIYQWVSR	R	S	103	117	15	3	7K(28.0313)	sp|Q9CQ80|VPS25_MOUSE	Q9CQ80	VPS25_MOUSE	Vps25	Vacuolar protein-sorting-associated protein 25			1	2	3	2	2	0	0	0	100201464	216033328	353713248	269562976	183196368	181409248	150162272	41868812	100201464	216033328	353713248	269562976	183196368	181409248	150162272	41868812
DVNKKFSVR	DVNK[28.0313]K[28.0313]FSVR	R	Y	263	271	9	2,3	4K(28.0313), 5K(28.0313)	sp|P40336|VP26A_MOUSE	P40336	VP26A_MOUSE	Vps26a	Vacuolar protein sorting-associated protein 26A			4	4	4	4	4	4	4	4	126714576	230112192	180814528	193766560	190954784	167056064	152463936	149143168	71482392	130538576	103011024	105853424	108649448	94794208	86085656	82782864
LFLAGYDPTPTMR	LFLAGYDPTPTMR	R	D	250	262	13	2		sp|P40336|VP26A_MOUSE	P40336	VP26A_MOUSE	Vps26a	Vacuolar protein sorting-associated protein 26A			2	1	1	1	1	1	1	2	646749380	646838780	671479300	614907780	609617980	599417150	587880380	703998140	646749380	646838780	671479300	614907780	609617980	599417150	587880380	703998140
LFLAGYDPTPTMR	LFLAGYDPTPTM[15.9949]R	R	D	250	262	13	2	12M(15.9949)	sp|P40336|VP26A_MOUSE	P40336	VP26A_MOUSE	Vps26a	Vacuolar protein sorting-associated protein 26A			1	1	1	1	1	1	2	1	79196920	77900816	87610064	75898088	70105128	85131096	69699216	106396168	79196920	77900816	87610064	75898088	70105128	85131096	69699216	106396168
QQEIILWR	QQEIILWR	K	K	289	296	8	2		sp|P40336|VP26A_MOUSE	P40336	VP26A_MOUSE	Vps26a	Vacuolar protein sorting-associated protein 26A			1	0	0	0	0	0	0	0	0	0	0	0	0	0	0	0	0	0	0	0	0	0	0	0
YFKQQEIILWR	YFK[28.0313]QQEIILWR	R	K	286	296	11	2	3K(28.0313)	sp|P40336|VP26A_MOUSE	P40336	VP26A_MOUSE	Vps26a	Vacuolar protein sorting-associated protein 26A			1	1	1	1	1	1	1	1	67348296	67123832	94002384	66354120	48322916	49600620	50561588	50192380	67348296	67123832	94002384	66354120	48322916	49600620	50561588	50192380
DINKKFSVR	DINK[28.0313]K[28.0313]FSVR	R	Y	261	269	9	2,3	4K(28.0313), 5K(28.0313)	sp|Q8C0E2|VP26B_MOUSE	Q8C0E2	VP26B_MOUSE	Vps26b	Vacuolar protein sorting-associated protein 26B			2	2	2	2	1	1	1	1	105537392	88772392	105190896	83238088	78006456	98629440	54380104	124048560	77561928	65426920	76555864	60469856	78006456	71291064	54380104	75917784
ETTGTGPNVYHENDTIAKYEIMDGAPVR	ETTGTGPNVYHENDTIAK[28.0313]YEIMDGAPVR	R	G	213	240	28	3	18K(28.0313)	sp|Q8C0E2|VP26B_MOUSE	Q8C0E2	VP26B_MOUSE	Vps26b	Vacuolar protein sorting-associated protein 26B			1	1	2	1	1	1	1	1	129952160	135145232	127521568	123334656	99103328	120139208	127136104	109318792	129952160	135145232	127521568	123334656	99103328	120139208	127136104	109318792
FEGTTSLGEVR	FEGTTSLGEVR	R	T	314	324	11	2		sp|Q8C0E2|VP26B_MOUSE	Q8C0E2	VP26B_MOUSE	Vps26b	Vacuolar protein sorting-associated protein 26B			1	1	2	1	1	1	1	1	264553488	240239424	255629216	247492032	227033600	258409328	230182736	280868448	264553488	240239424	255629216	247492032	227033600	258409328	230182736	280868448
LFLAGYELTPTMR	LFLAGYELTPTMR	R	D	248	260	13	2		sp|Q8C0E2|VP26B_MOUSE	Q8C0E2	VP26B_MOUSE	Vps26b	Vacuolar protein sorting-associated protein 26B			1	1	1	0	1	1	1	1	219374576	166198928	168402256	172658752	162876240	163077600	162049024	189975392	219374576	166198928	168402256	172658752	162876240	163077600	162049024	189975392
LFLAGYELTPTMR	LFLAGYELTPTM[15.9949]R	R	D	248	260	13	2	12M(15.9949)	sp|Q8C0E2|VP26B_MOUSE	Q8C0E2	VP26B_MOUSE	Vps26b	Vacuolar protein sorting-associated protein 26B			0	0	0	0	0	0	0	1	0	0	0	0	0	0	0	33315222	0	0	0	0	0	0	0	0
PGEITQSQAFDFEFTHVEKPYESYTGQNVKLR	PGEITQSQAFDFEFTHVEK[28.0313]PYESYTGQNVK[28.0313]LR	R	Y	96	127	32	5	19K(28.0313), 30K(28.0313)	sp|Q8C0E2|VP26B_MOUSE	Q8C0E2	VP26B_MOUSE	Vps26b	Vacuolar protein sorting-associated protein 26B			1	1	1	1	1	1	1	0	38504940	42281984	52467532	52096572	27574628	42235548	49104144	23564510	38504940	42281984	52467532	52096572	27574628	42235548	49104144	23564510
YFKQQEVVLWR	YFK[28.0313]QQEVVLWR	R	K	284	294	11	2	3K(28.0313)	sp|Q8C0E2|VP26B_MOUSE	Q8C0E2	VP26B_MOUSE	Vps26b	Vacuolar protein sorting-associated protein 26B			0	0	1	0	0	0	0	0	0	0	0	0	0	0	0	0	0	0	0	0	0	0	0	0
ASLPKFFIR	ASLPK[28.0313]FFIR	R	G	171	179	9	2	5K(28.0313)	sp|O35075|VP26C_MOUSE	O35075	VP26C_MOUSE	Vps26c	Vacuolar protein sorting-associated protein 26C			1	2	2	1	2	2	2	2	0	107424088	92370848	84507872	112138928	104300656	84068528	115595872	0	107424088	92370848	84507872	112138928	104300656	84068528	115595872
DATEIQNIQIADGDICR	DATEIQNIQIADGDIC[57.0214]R	R	N	228	244	17	2	16C(57.0214)	sp|O35075|VP26C_MOUSE	O35075	VP26C_MOUSE	Vps26c	Vacuolar protein sorting-associated protein 26C			1	0	1	0	1	0	1	0	94671744	0	0	0	0	0	0	0	0	0	0	0	0	0	0	0
EFIVHSAPQKGKLTPSPVDFTITPETLQNVKER	EFIVHSAPQK[28.0313]GK[28.0313]LTPSPVDFTITPETLQNVK[28.0313]ER	C	A	138	170	33	5	10K(28.0313), 12K(28.0313), 31K(28.0313)	sp|O35075|VP26C_MOUSE	O35075	VP26C_MOUSE	Vps26c	Vacuolar protein sorting-associated protein 26C			0	2	2	0	2	0	1	0	0	134787216	73240912	125672144	106055840	0	115830712	0	0	134787216	73240912	125672144	106055840	0	115830712	0
GHLNSTNCAITQPLTGELVVEHSDAAIR	GHLNSTNC[57.0214]AITQPLTGELVVEHSDAAIR	R	S	180	207	28	3	8C(57.0214)	sp|O35075|VP26C_MOUSE	O35075	VP26C_MOUSE	Vps26c	Vacuolar protein sorting-associated protein 26C			1	1	1	1	1	1	1	1	61466208	56310068	56506428	62349384	45286968	53018960	55408600	31359942	61466208	56310068	56506428	62349384	45286968	53018960	55408600	31359942
GTTLDIKIKR	n[42.0106]GTTLDIK[28.0313]IK[28.0313]R	M	A	2	11	10	2,3	7K(28.0313), 9K(28.0313), N-term(42.0106)	sp|O35075|VP26C_MOUSE	O35075	VP26C_MOUSE	Vps26c	Vacuolar protein sorting-associated protein 26C			2	2	2	0	0	2	2	3	799555900	880702980	785667140	683509310	742819010	824023680	795610880	816797120	799555900	880702980	764432960	683509310	742819010	824023680	795610880	805721860
LTPSPVDFTITPETLQNVKER	LTPSPVDFTITPETLQNVK[28.0313]ER	K	A	150	170	21	3	19K(28.0313)	sp|O35075|VP26C_MOUSE	O35075	VP26C_MOUSE	Vps26c	Vacuolar protein sorting-associated protein 26C			0	0	0	0	0	0	0	1	0	0	0	0	0	0	0	0	0	0	0	0	0	0	0	0
NLSVPLYMVFPR	NLSVPLYMVFPR	R	L	245	256	12	2		sp|O35075|VP26C_MOUSE	O35075	VP26C_MOUSE	Vps26c	Vacuolar protein sorting-associated protein 26C			1	1	1	1	1	1	1	1	140075072	136481984	150690944	132931504	134190048	141840000	137959280	161055216	140075072	136481984	150690944	132931504	134190048	141840000	137959280	161055216
SAPQKGKLTPSPVDFTITPETLQNVKER	SAPQK[28.0313]GK[28.0313]LTPSPVDFTITPETLQNVK[28.0313]ER	H	A	143	170	28	4	26K(28.0313), 5K(28.0313), 7K(28.0313)	sp|O35075|VP26C_MOUSE	O35075	VP26C_MOUSE	Vps26c	Vacuolar protein sorting-associated protein 26C			1	1	1	0	0	1	1	1	89320328	84864384	57444756	0	0	77266896	88338920	86495992	89320328	84864384	57444756	0	0	77266896	88338920	86495992
AMDEIQPDLR	AMDEIQPDLR	R	E	149	158	10	2		sp|Q9D1C8|VPS28_MOUSE	Q9D1C8	VPS28_MOUSE	Vps28	Vacuolar protein sorting-associated protein 28 homolog			2	2	0	0	0	3	0	0	31472574	69952488	0	0	60113652	81423272	0	81520480	31472574	69952488	0	0	60113652	81423272	0	81520480
ELMETMHR	ELMETMHR	R	M	159	166	8	2		sp|Q9D1C8|VPS28_MOUSE	Q9D1C8	VPS28_MOUSE	Vps28	Vacuolar protein sorting-associated protein 28 homolog			1	1	1	0	1	1	0	1	13548237	18250564	14946545	12886363	17032852	22836288	0	22050156	13548237	18250564	14946545	12886363	17032852	22836288	0	22050156
ESYDYLKTLAGDVHIVR	ESYDYLK[28.0313]TLAGDVHIVR	K	G	44	60	17	3	7K(28.0313)	sp|Q9QZ88|VPS29_MOUSE	Q9QZ88	VPS29_MOUSE	Vps29	Vacuolar protein sorting-associated protein 29			1	0	0	0	0	0	0	0	26466286	0	17770518	0	0	0	0	16629970	26466286	0	17770518	0	0	0	0	16629970
ILCTGNLCTKESYDYLKTLAGDVHIVR	ILC[57.0214]TGNLC[57.0214]TK[28.0313]ESYDYLK[28.0313]TLAGDVHIVR	H	G	34	60	27	4,5	10K(28.0313), 17K(28.0313), 3C(57.0214), 8C(57.0214)	sp|Q9QZ88|VPS29_MOUSE	Q9QZ88	VPS29_MOUSE	Vps29	Vacuolar protein sorting-associated protein 29			2	3	2	3	3	2	2	2	222242944	283480192	70038720	354323072	182070400	196490176	180625360	124023928	222242944	212389152	70038720	270534112	136818688	196490176	180625360	124023928
LVLVLGDLHIPHR	LVLVLGDLHIPHR	M	C	2	14	13	3		sp|Q9QZ88|VPS29_MOUSE	Q9QZ88	VPS29_MOUSE	Vps29	Vacuolar protein sorting-associated protein 29			2	2	2	3	2	2	2	1	145888656	147524208	144839056	153308288	163228080	125439840	130467656	141346016	145888656	147524208	144839056	153308288	163228080	125439840	130467656	141346016
MLVLVLGDLHIPHR	M[28.0313]LVLVLGDLHIPHR	-	C	1	14	14	3,4	1M(28.0313)	sp|Q9QZ88|VPS29_MOUSE	Q9QZ88	VPS29_MOUSE	Vps29	Vacuolar protein sorting-associated protein 29			5	4	4	5	4	4	4	3	289295840	302033024	347027392	366580416	309481728	275411520	347592384	261985184	160279904	166493696	192186640	203627472	170281568	153092832	192593696	145586832
MLVLVLGDLHIPHR	n[42.0106]MLVLVLGDLHIPHR	-	C	1	14	14	3	N-term(42.0106)	sp|Q9QZ88|VPS29_MOUSE	Q9QZ88	VPS29_MOUSE	Vps29	Vacuolar protein sorting-associated protein 29			1	1	0	1	0	0	0	2	0	0	0	0	0	0	0	0	0	0	0	0	0	0	0	0
TGNLCTKESYDYLKTLAGDVHIVR	TGNLC[57.0214]TK[28.0313]ESYDYLK[28.0313]TLAGDVHIVR	C	G	37	60	24	4	14K(28.0313), 5C(57.0214), 7K(28.0313)	sp|Q9QZ88|VPS29_MOUSE	Q9QZ88	VPS29_MOUSE	Vps29	Vacuolar protein sorting-associated protein 29			1	2	1	1	1	1	1	1	107872552	161675104	158466704	109216216	63903228	51387452	0	33179572	107872552	161675104	158466704	109216216	63903228	51387452	0	33179572
TKESYDYLKTLAGDVHIVR	TK[28.0313]ESYDYLK[28.0313]TLAGDVHIVR	C	G	42	60	19	4	2K(28.0313), 9K(28.0313)	sp|Q9QZ88|VPS29_MOUSE	Q9QZ88	VPS29_MOUSE	Vps29	Vacuolar protein sorting-associated protein 29			3	3	3	4	5	2	3	0	292570880	950939140	3345107970	3231527940	1107713790	427627200	691938560	101783472	292570880	950939140	3345107970	3231527940	1107713790	427627200	691938560	101783472
TKESYDYLKTLAGDVHIVR	T[28.0313]KESYDYLK[28.0313]TLAGDVHIVR	C	G	42	60	19	4	1T(28.0313), 9K(28.0313)	sp|Q9QZ88|VPS29_MOUSE	Q9QZ88	VPS29_MOUSE	Vps29	Vacuolar protein sorting-associated protein 29			0	1	3	1	0	1	0	0	0	0	2652152320	112324536	132690456	0	54595676	0	0	0	2652152320	112324536	132690456	0	54595676	0
TLAGDVHIVR	TLAGDVHIVR	K	G	51	60	10	2		sp|Q9QZ88|VPS29_MOUSE	Q9QZ88	VPS29_MOUSE	Vps29	Vacuolar protein sorting-associated protein 29			1	0	0	0	0	0	0	0	19763402	0	22810880	10218429	17530174	18921256	14896898	0	19763402	0	22810880	10218429	17530174	18921256	14896898	0
AAHLSYGR	n[42.0106]AAHLSYGR	M	V	2	9	8	2	N-term(42.0106)	sp|Q9D2N9|VP33A_MOUSE	Q9D2N9	VP33A_MOUSE	Vps33a	Vacuolar protein sorting-associated protein 33A			2	2	1	2	1	2	2	2	727455490	937549570	462598880	577222020	601929860	790211710	934610050	1166855170	727455490	937549570	462598880	577222020	601929860	790211710	934610050	1166855170
DFHILFVPR	DFHILFVPR	R	R	108	116	9	2		sp|Q9D2N9|VP33A_MOUSE	Q9D2N9	VP33A_MOUSE	Vps33a	Vacuolar protein sorting-associated protein 33A			3	3	3	3	3	3	3	3	253680176	207953520	221641664	334672864	236368960	232252352	222151296	296931200	253680176	207953520	221641664	334672864	236368960	232252352	222151296	296931200
EILQTYGYEHILTLNNLEKAGLLKAQTGGR	EILQTYGYEHILTLNNLEK[28.0313]AGLLK[28.0313]AQTGGR	R	N	433	462	30	4	19K(28.0313), 24K(28.0313)	sp|Q9D2N9|VP33A_MOUSE	Q9D2N9	VP33A_MOUSE	Vps33a	Vacuolar protein sorting-associated protein 33A			1	1	1	1	1	1	1	1	142714736	168962368	168346960	133265376	148598432	156747920	140244448	107530576	142714736	168962368	168346960	133265376	148598432	156747920	140244448	107530576
GGKDLPTEAKKLQLNSAEELYAEIR	GGKDLPTEAK[28.0313]KLQLNSAEELYAEIR	S	D	278	302	25	4	10K(28.0313)	sp|Q9D2N9|VP33A_MOUSE	Q9D2N9	VP33A_MOUSE	Vps33a	Vacuolar protein sorting-associated protein 33A			0	0	0	0	0	1	0	0	0	0	0	0	0	0	0	0	0	0	0	0	0	0	0	0
GGKDLPTEAKKLQLNSAEELYAEIR	GGK[28.0313]DLPTEAKKLQLNSAEELYAEIR	S	D	278	302	25	4	3K(28.0313)	sp|Q9D2N9|VP33A_MOUSE	Q9D2N9	VP33A_MOUSE	Vps33a	Vacuolar protein sorting-associated protein 33A			1	2	1	0	0	0	0	0	0	24454314	0	0	0	0	0	0	0	0	0	0	0	0	0	0
ILPGPHFEER	ILPGPHFEER	R	Q	519	528	10	2		sp|Q9D2N9|VP33A_MOUSE	Q9D2N9	VP33A_MOUSE	Vps33a	Vacuolar protein sorting-associated protein 33A			2	2	2	2	2	2	1	2	50948604	44433020	44635068	40904740	50396764	47622700	31095154	50699376	50948604	44433020	44635068	40904740	50396764	47622700	31095154	50699376
KKQGGGSGGKDLPTEAKKLQLNSAEELYAEIR	K[28.0313]K[28.0313]QGGGSGGKDLPTEAK[28.0313]KLQLNSAEELYAEIR	P	D	271	302	32	5	17K(28.0313), 1K(28.0313), 2K(28.0313)	sp|Q9D2N9|VP33A_MOUSE	Q9D2N9	VP33A_MOUSE	Vps33a	Vacuolar protein sorting-associated protein 33A			0	0	0	0	0	0	1	0	0	0	0	0	0	0	0	0	0	0	0	0	0	0	0	0
KKQGGGSGGKDLPTEAKKLQLNSAEELYAEIR	K[56.0626]K[28.0313]QGGGSGGKDLPTEAKKLQLNSAEELYAEIR	P	D	271	302	32	5	1K(56.0626), 2K(28.0313)	sp|Q9D2N9|VP33A_MOUSE	Q9D2N9	VP33A_MOUSE	Vps33a	Vacuolar protein sorting-associated protein 33A			0	0	0	1	0	0	0	1	0	0	0	0	0	0	0	0	0	0	0	0	0	0	0	0
LELMDIIAENVLSEDR	LELMDIIAENVLSEDR	R	R	87	102	16	2		sp|Q9D2N9|VP33A_MOUSE	Q9D2N9	VP33A_MOUSE	Vps33a	Vacuolar protein sorting-associated protein 33A			0	0	0	0	0	1	0	0	0	0	0	0	0	0	0	0	0	0	0	0	0	0	0	0
LELMDIIAENVLSEDR	LELM[15.9949]DIIAENVLSEDR	R	R	87	102	16	2	4M(15.9949)	sp|Q9D2N9|VP33A_MOUSE	Q9D2N9	VP33A_MOUSE	Vps33a	Vacuolar protein sorting-associated protein 33A			0	0	0	0	0	0	0	1	0	0	0	0	0	0	0	0	0	0	0	0	0	0	0	0
LKDLGVLGSFIHR	LK[28.0313]DLGVLGSFIHR	R	E	125	137	13	3	2K(28.0313)	sp|Q9D2N9|VP33A_MOUSE	Q9D2N9	VP33A_MOUSE	Vps33a	Vacuolar protein sorting-associated protein 33A			2	2	1	2	2	2	2	2	111272304	115590616	100556056	90051672	97652544	99574848	67112112	88565000	111272304	115590616	100556056	90051672	97652544	99574848	67112112	88565000
LPAADVKNIIFLVRPR	LPAADVK[28.0313]NIIFLVRPR	R	L	71	86	16	3	7K(28.0313)	sp|Q9D2N9|VP33A_MOUSE	Q9D2N9	VP33A_MOUSE	Vps33a	Vacuolar protein sorting-associated protein 33A			1	1	1	1	1	1	1	1	48628440	61526428	49956484	45362476	77362424	47812708	46570644	55902656	48628440	61526428	49956484	45362476	77362424	47812708	46570644	55902656
LQSVCNSGLKQKVLDYYR	LQSVC[57.0214]NSGLK[28.0313]QK[28.0313]VLDYYR	C	R	414	431	18	4	10K(28.0313), 12K(28.0313), 5C(57.0214)	sp|Q9D2N9|VP33A_MOUSE	Q9D2N9	VP33A_MOUSE	Vps33a	Vacuolar protein sorting-associated protein 33A			1	1	1	1	1	0	1	0	190551776	153651216	111141152	160683840	98625576	138085488	118520152	93699952	190551776	153651216	111141152	160683840	98625576	138085488	118520152	93699952
NNYPTIR	NNYPTIR	R	K	463	469	7	2		sp|Q9D2N9|VP33A_MOUSE	Q9D2N9	VP33A_MOUSE	Vps33a	Vacuolar protein sorting-associated protein 33A			1	1	1	0	1	1	1	1	180844560	190523360	117678704	132859776	143986160	183323280	103637464	186738976	180844560	190523360	117678704	132859776	143986160	183323280	103637464	186738976
NSGLKQKVLDYYR	NSGLK[28.0313]QK[28.0313]VLDYYR	C	R	419	431	13	3	5K(28.0313), 7K(28.0313)	sp|Q9D2N9|VP33A_MOUSE	Q9D2N9	VP33A_MOUSE	Vps33a	Vacuolar protein sorting-associated protein 33A			2	2	2	1	2	2	1	1	262317424	550419580	340971936	498128896	184277760	329811232	561021700	84128952	262317424	550419580	340971936	498128896	184277760	329811232	561021700	84128952
QPLPTGLQKKR	Q[-17.0265]PLPTGLQK[28.0313]K[28.0313]R	R	Q	529	539	11	3	10K(28.0313), 1Q(-17.0265), 9K(28.0313)	sp|Q9D2N9|VP33A_MOUSE	Q9D2N9	VP33A_MOUSE	Vps33a	Vacuolar protein sorting-associated protein 33A			0	1	0	0	1	0	0	1	0	70179928	0	40046404	63847000	81611768	47617316	91408928	0	70179928	0	40046404	63847000	81611768	47617316	91408928
QVANMMVR	QVANMMVR	R	M	201	208	8	2		sp|Q9D2N9|VP33A_MOUSE	Q9D2N9	VP33A_MOUSE	Vps33a	Vacuolar protein sorting-associated protein 33A			1	1	0	0	1	1	0	1	0	168969376	0	0	126577128	0	0	0	0	168969376	0	0	126577128	0	0	0
VNLNVLR	VNLNVLR	R	E	10	16	7	2		sp|Q9D2N9|VP33A_MOUSE	Q9D2N9	VP33A_MOUSE	Vps33a	Vacuolar protein sorting-associated protein 33A			1	1	1	1	1	1	1	1	215537456	188113072	147342544	0	202237136	203159984	0	249509392	215537456	188113072	147342544	0	202237136	203159984	0	249509392
AISKKLNLIPR	AISK[28.0313]K[28.0313]LNLIPR	R	V	486	496	11	2,3	4K(28.0313), 5K(28.0313)	sp|P59016|VP33B_MOUSE	P59016	VP33B_MOUSE	Vps33b	Vacuolar protein sorting-associated protein 33B			1	2	1	1	1	1	1	1	45870436	61853072	34324180	48567488	70421440	47542680	37712304	45692164	45870436	49032872	34324180	38491168	55608100	47542680	37712304	45692164
AKMSYDLWR	AK[28.0313]MSYDLWR	C	K	200	208	9	2	2K(28.0313)	sp|P59016|VP33B_MOUSE	P59016	VP33B_MOUSE	Vps33b	Vacuolar protein sorting-associated protein 33B			2	2	2	1	2	1	1	2	0	241647744	110984544	186408880	260477856	202879328	121190064	224574016	0	241647744	110984544	186408880	260477856	202879328	121190064	224574016
DKSLKVLLNAEDKVFSEIR	DKSLK[28.0313]VLLNAEDK[28.0313]VFSEIR	S	N	272	290	19	3	13K(28.0313), 5K(28.0313)	sp|P59016|VP33B_MOUSE	P59016	VP33B_MOUSE	Vps33b	Vacuolar protein sorting-associated protein 33B			2	2	2	2	1	2	1	1	1342923780	1462361470	1392872580	1417058180	910427840	1358649730	1100599550	1485925890	1342923780	1462361470	1392872580	1417058180	910427840	1358649730	1100599550	1485925890
ESTSYIEEHIDR	ESTSYIEEHIDR	R	Q	378	389	12	2		sp|P59016|VP33B_MOUSE	P59016	VP33B_MOUSE	Vps33b	Vacuolar protein sorting-associated protein 33B			1	1	1	1	1	1	1	1	60958376	54106796	64529108	52971548	38608424	56037896	37921760	66124188	60958376	54106796	64529108	52971548	38608424	56037896	37921760	66124188
GMDIKQMKNFVSQELKGLKQEHR	GMDIKQM[15.9949]KNFVSQELKGLK[28.0313]QEHR	R	L	317	339	23	5	19K(28.0313), 7M(15.9949)	sp|P59016|VP33B_MOUSE	P59016	VP33B_MOUSE	Vps33b	Vacuolar protein sorting-associated protein 33B			0	0	0	0	0	0	1	0	0	0	0	0	0	0	0	0	0	0	0	0	0	0	0	0
IIEQVLDRR	IIEQVLDRR	R	S	524	532	9	2		sp|P59016|VP33B_MOUSE	P59016	VP33B_MOUSE	Vps33b	Vacuolar protein sorting-associated protein 33B			0	0	0	0	1	0	0	0	0	10259822	0	0	15758892	10652826	13266588	0	0	10259822	0	0	15758892	10652826	13266588	0
KPEIGHIFLLDR	KPEIGHIFLLDR	R	D	222	233	12	3		sp|P59016|VP33B_MOUSE	P59016	VP33B_MOUSE	Vps33b	Vacuolar protein sorting-associated protein 33B			0	1	0	0	0	0	0	0	0	57382984	0	42940524	74067296	0	0	0	0	57382984	0	42940524	74067296	0	0	0
KPEIGHIFLLDR	K[28.0313]PEIGHIFLLDR	R	D	222	233	12	3	1K(28.0313)	sp|P59016|VP33B_MOUSE	P59016	VP33B_MOUSE	Vps33b	Vacuolar protein sorting-associated protein 33B			4	4	4	3	4	4	4	5	2112572030	2194554880	2016861950	2399474690	2029061500	2188642560	1929908100	1873254400	2112572030	2194554880	2016861950	2399474690	2029061500	2188642560	1929908100	1873254400
LDAPELPDFSMLKR	LDAPELPDFSMLK[28.0313]R	R	L	7	20	14	2,3	13K(28.0313)	sp|P59016|VP33B_MOUSE	P59016	VP33B_MOUSE	Vps33b	Vacuolar protein sorting-associated protein 33B			3	3	2	3	2	2	1	3	177921728	187825216	176630496	155591520	203637744	178666896	150061504	187015472	96653744	102660640	96205152	84270440	111197184	96976032	81629224	101549712
LLSITENGLIPKDYR	LLSITENGLIPK[28.0313]DYR	C	S	402	416	15	3	12K(28.0313)	sp|P59016|VP33B_MOUSE	P59016	VP33B_MOUSE	Vps33b	Vacuolar protein sorting-associated protein 33B			2	2	1	0	2	0	2	1	115346824	109946240	113195176	90238112	102789632	108656832	104725576	78350456	115346824	109946240	113195176	90238112	102789632	108656832	104725576	78350456
LMEAMSEVKS	LMEAMSEVK[28.0313]S	R	-	608	617	10	2	9K(28.0313)	sp|P59016|VP33B_MOUSE	P59016	VP33B_MOUSE	Vps33b	Vacuolar protein sorting-associated protein 33B			0	1	0	0	0	0	0	0	0	22797390	0	31443730	25779786	27011834	29681976	0	0	22797390	0	31443730	25779786	27011834	29681976	0
NEHFSNVFGFLSQKAR	NEHFSNVFGFLSQK[28.0313]AR	R	N	291	306	16	3	14K(28.0313)	sp|P59016|VP33B_MOUSE	P59016	VP33B_MOUSE	Vps33b	Vacuolar protein sorting-associated protein 33B			2	2	2	2	2	2	2	2	83622256	122637696	89950912	90369480	111726888	85406864	80051040	76815456	83622256	122637696	89950912	90369480	111726888	85406864	80051040	76815456
QVSPIESLR	QVSPIESLR	R	L	390	398	9	2		sp|P59016|VP33B_MOUSE	P59016	VP33B_MOUSE	Vps33b	Vacuolar protein sorting-associated protein 33B			2	1	1	1	2	1	1	1	61601480	113308792	102208024	69972808	89334024	71168448	124813168	88794608	61601480	113308792	102208024	69972808	89334024	71168448	124813168	88794608
SLKTQYLQSYGPEHLLTFSNLR	SLK[28.0313]TQYLQSYGPEHLLTFSNLR	R	R	417	438	22	3	3K(28.0313)	sp|P59016|VP33B_MOUSE	P59016	VP33B_MOUSE	Vps33b	Vacuolar protein sorting-associated protein 33B			3	2	2	3	3	2	2	4	88918160	127374256	101313656	134332752	163521088	85568872	79765544	96864032	88918160	127374256	101313656	134332752	163521088	85568872	79765544	96864032
SQVVYEGLVDDTFR	SQVVYEGLVDDTFR	C	I	243	256	14	2		sp|P59016|VP33B_MOUSE	P59016	VP33B_MOUSE	Vps33b	Vacuolar protein sorting-associated protein 33B			1	1	1	1	1	1	0	1	46950224	47924288	51233452	43154768	30088380	43550428	29817364	35631484	46950224	47924288	51233452	43154768	30088380	43550428	29817364	35631484
SWQGLDEVVR	SWQGLDEVVR	R	L	533	542	10	2		sp|P59016|VP33B_MOUSE	P59016	VP33B_MOUSE	Vps33b	Vacuolar protein sorting-associated protein 33B			1	1	1	1	1	1	1	1	41182104	50898512	29032908	31143304	41456212	39234576	38291208	39719616	41182104	50898512	29032908	31143304	41456212	39234576	38291208	39719616
VDGEYDLKVPR	VDGEYDLK[28.0313]VPR	R	D	497	507	11	2	8K(28.0313)	sp|P59016|VP33B_MOUSE	P59016	VP33B_MOUSE	Vps33b	Vacuolar protein sorting-associated protein 33B			1	1	0	1	1	1	1	1	52808536	55422388	50270272	49451612	58136684	54555052	52909308	63312100	52808536	55422388	50270272	49451612	58136684	54555052	52909308	63312100
YIASLVNADKLAGR	YIASLVNADK[28.0313]LAGR	R	I	94	107	14	2	10K(28.0313)	sp|P59016|VP33B_MOUSE	P59016	VP33B_MOUSE	Vps33b	Vacuolar protein sorting-associated protein 33B			1	1	1	1	1	1	1	1	89094672	71962016	97193928	77658944	80049096	76875984	74702504	83167872	89094672	71962016	97193928	77658944	80049096	76875984	74702504	83167872
ACAELHQNVNVKNIIIALIDR	AC[57.0214]AELHQNVNVK[28.0313]NIIIALIDR	R	L	285	305	21	3	12K(28.0313), 2C(57.0214)	sp|Q9EQH3|VPS35_MOUSE	Q9EQH3	VPS35_MOUSE	Vps35	Vacuolar protein sorting-associated protein 35			0	2	1	1	1	1	1	1	0	63212764	73508240	0	68955416	46576040	0	0	0	63212764	73508240	0	68955416	46576040	0	0
AELHQNVNVKNIIIALIDR	AELHQNVNVK[28.0313]NIIIALIDR	C	L	287	305	19	3	10K(28.0313)	sp|Q9EQH3|VPS35_MOUSE	Q9EQH3	VPS35_MOUSE	Vps35	Vacuolar protein sorting-associated protein 35			2	3	2	2	1	2	3	0	80163272	80645600	176998304	98852992	55249492	127587168	145034384	61451484	80163272	80645600	176998304	98852992	55249492	127587168	145034384	61451484
AHLFWSGR	AHLFWSGR	C	N	674	681	8	2		sp|Q9EQH3|VPS35_MOUSE	Q9EQH3	VPS35_MOUSE	Vps35	Vacuolar protein sorting-associated protein 35			2	4	3	2	3	2	4	2	876212220	1489497090	1065200510	725906050	1464342020	794349180	1326962300	862990720	876212220	1489497090	1065200510	725906050	1464342020	794349180	1326962300	862990720
ALAASKLLKKPDQGR	ALAASK[28.0313]LLK[28.0313]K[28.0313]PDQGR	C	A	654	668	15	3,4	10K(28.0313), 6K(28.0313), 9K(28.0313)	sp|Q9EQH3|VPS35_MOUSE	Q9EQH3	VPS35_MOUSE	Vps35	Vacuolar protein sorting-associated protein 35			3	5	4	4	5	4	4	2	1006648000	1110053250	1592939780	1344225540	1286970370	759805570	1525131520	31162080	609304510	760648450	1096373380	889261950	915562180	499833408	1062426050	309300480
AVSTCAHLFWSGR	AVSTC[57.0214]AHLFWSGR	R	N	669	681	13	2	5C(57.0214)	sp|Q9EQH3|VPS35_MOUSE	Q9EQH3	VPS35_MOUSE	Vps35	Vacuolar protein sorting-associated protein 35			0	1	1	1	1	1	1	1	24096060	34484560	31379090	34139976	34816796	26243268	34939092	0	24096060	34484560	31379090	34139976	34816796	26243268	34939092	0
CLDKNKLMDALKHASNMLGELR	C[-17.0265]LDK[28.0313]NKLMDALK[28.0313]HASNMLGELR	R	T	33	54	22	3,4	12K(28.0313), 1C(-17.0265), 4K(28.0313)	sp|Q9EQH3|VPS35_MOUSE	Q9EQH3	VPS35_MOUSE	Vps35	Vacuolar protein sorting-associated protein 35			2	2	2	1	4	2	3	2	0	0	0	0	0	0	0	0	0	0	0	0	0	0	0	0
CLDKNKLMDALKHASNMLGELR	C[57.0214]LDK[28.0313]NK[28.0313]LMDALK[28.0313]HASNMLGELR	R	T	33	54	22	4	12K(28.0313), 1C(57.0214), 4K(28.0313), 6K(28.0313)	sp|Q9EQH3|VPS35_MOUSE	Q9EQH3	VPS35_MOUSE	Vps35	Vacuolar protein sorting-associated protein 35			0	0	3	1	0	0	0	0	0	0	405227264	175417856	0	0	0	0	0	0	405227264	175417856	0	0	0	0
EDGPGIPAEIKLFDIFSQQVATVIQSR	EDGPGIPAEIK[28.0313]LFDIFSQQVATVIQSR	R	Q	313	339	27	3	11K(28.0313)	sp|Q9EQH3|VPS35_MOUSE	Q9EQH3	VPS35_MOUSE	Vps35	Vacuolar protein sorting-associated protein 35			2	2	2	2	3	1	3	3	130193912	184033776	59793772	160487568	159409264	134457440	235480480	166692480	130193912	184033776	59793772	160487568	159409264	134457440	235480480	166692480
EDLPNLESSEETEQINKHFHNTLEHLR	EDLPNLESSEETEQINK[28.0313]HFHNTLEHLR	R	S	752	778	27	3	17K(28.0313)	sp|Q9EQH3|VPS35_MOUSE	Q9EQH3	VPS35_MOUSE	Vps35	Vacuolar protein sorting-associated protein 35			0	0	1	1	0	0	0	0	0	0	38852072	97272784	0	0	0	0	0	0	38852072	97272784	0	0	0	0
FSEENHEPLR	FSEENHEPLR	C	T	641	650	10	2		sp|Q9EQH3|VPS35_MOUSE	Q9EQH3	VPS35_MOUSE	Vps35	Vacuolar protein sorting-associated protein 35			0	0	0	0	0	0	1	1	0	16014843	0	0	0	21995446	20124866	25920258	0	16014843	0	0	0	21995446	20124866	25920258
FTLPPLVFAAYQLAFR	FTLPPLVFAAYQLAFR	R	Y	527	542	16	2		sp|Q9EQH3|VPS35_MOUSE	Q9EQH3	VPS35_MOUSE	Vps35	Vacuolar protein sorting-associated protein 35			1	1	1	1	1	1	1	1	29539002	40799844	13302140	62696648	63915648	24029454	96924256	38306976	29539002	40799844	13302140	62696648	63915648	24029454	96924256	38306976
IIQVFPDEFHLQTLNPFLR	IIQVFPDEFHLQTLNPFLR	C	A	266	284	19	3		sp|Q9EQH3|VPS35_MOUSE	Q9EQH3	VPS35_MOUSE	Vps35	Vacuolar protein sorting-associated protein 35			2	1	2	1	1	1	1	1	203990512	177214320	146712208	141846544	107723944	125806832	290964928	99869192	203990512	177214320	146712208	141846544	107723944	125806832	290964928	99869192
ILVGTNLVR	ILVGTNLVR	R	L	218	226	9	2		sp|Q9EQH3|VPS35_MOUSE	Q9EQH3	VPS35_MOUSE	Vps35	Vacuolar protein sorting-associated protein 35			2	2	2	2	2	2	2	2	89388064	121660016	108392064	121522184	112243336	88704360	91838592	97340624	89388064	121660016	108392064	121522184	112243336	88704360	91838592	97340624
KDILKDLVEMCR	K[28.0313]DILK[28.0313]DLVEMC[57.0214]R	R	G	127	138	12	3	11C(57.0214), 1K(28.0313), 5K(28.0313)	sp|Q9EQH3|VPS35_MOUSE	Q9EQH3	VPS35_MOUSE	Vps35	Vacuolar protein sorting-associated protein 35			1	2	0	2	2	2	2	2	463839680	1034305920	954593860	933003390	1096811780	375577024	1003328320	493226496	463839680	1034305920	954593860	933003390	1096811780	375577024	1003328320	493226496
LALFAHR	LALFAHR	R	E	306	312	7	2		sp|Q9EQH3|VPS35_MOUSE	Q9EQH3	VPS35_MOUSE	Vps35	Vacuolar protein sorting-associated protein 35			1	1	1	1	1	1	1	1	188136704	180500208	196135984	159402112	146214512	150549616	216762016	191365264	188136704	180500208	196135984	159402112	146214512	150549616	216762016	191365264
LALFAHR	L[28.0313]ALFAHR	R	E	306	312	7	2	1L(28.0313)	sp|Q9EQH3|VPS35_MOUSE	Q9EQH3	VPS35_MOUSE	Vps35	Vacuolar protein sorting-associated protein 35			0	0	0	0	0	0	0	1	0	0	0	0	0	0	0	0	0	0	0	0	0	0	0	0
LMDALKHASNMLGELR	LMDALK[28.0313]HASNMLGELR	K	T	39	54	16	3	6K(28.0313)	sp|Q9EQH3|VPS35_MOUSE	Q9EQH3	VPS35_MOUSE	Vps35	Vacuolar protein sorting-associated protein 35			2	2	1	1	0	1	1	1	190543664	167868960	107260552	175904320	263739504	252446688	226040416	221918064	190543664	167868960	107260552	175904320	263739504	252446688	226040416	221918064
LSQLEGVNVER	LSQLEGVNVER	R	Y	227	237	11	2		sp|Q9EQH3|VPS35_MOUSE	Q9EQH3	VPS35_MOUSE	Vps35	Vacuolar protein sorting-associated protein 35			2	2	1	1	2	2	2	3	556049860	565662400	644255550	645258500	163031328	155600208	255997136	213801328	556049860	565662400	644255550	645258500	163031328	155600208	255997136	213801328
MKCFSEENHEPLR	MK[28.0313]C[57.0214]FSEENHEPLR	R	T	638	650	13	3	2K(28.0313), 3C(57.0214)	sp|Q9EQH3|VPS35_MOUSE	Q9EQH3	VPS35_MOUSE	Vps35	Vacuolar protein sorting-associated protein 35			1	1	1	1	1	1	1	0	74227088	142823312	80358864	61607740	95211440	105974368	98455312	106857328	74227088	142823312	80358864	61607740	95211440	105974368	98455312	106857328
NYLLQCTR	NYLLQC[57.0214]TR	R	N	151	158	8	2	6C(57.0214)	sp|Q9EQH3|VPS35_MOUSE	Q9EQH3	VPS35_MOUSE	Vps35	Vacuolar protein sorting-associated protein 35			1	1	1	1	1	1	1	1	50356220	45875900	58549540	47417876	57014556	46708436	57589600	51996284	50356220	45875900	58549540	47417876	57014556	46708436	57589600	51996284
PTTQQSPQDEQEKLLDEAIQAVKVQSFQMKR	PTTQQSPQDEQEK[28.0313]LLDEAIQAVK[28.0313]VQSFQMK[28.0313]R	M	C	2	32	31	5	13K(28.0313), 23K(28.0313), 30K(28.0313)	sp|Q9EQH3|VPS35_MOUSE	Q9EQH3	VPS35_MOUSE	Vps35	Vacuolar protein sorting-associated protein 35			1	1	1	1	1	1	1	1	66908780	84493104	97123320	86959576	126030736	93985272	122431416	89247592	66908780	84493104	97123320	86959576	126030736	93985272	122431416	89247592
PTTQQSPQDEQEKLLDEAIQAVKVQSFQMKR	n[42.0106]PTTQQSPQDEQEKLLDEAIQAVK[28.0313]VQSFQMK[28.0313]R	M	C	2	32	31	4,5	23K(28.0313), 30K(28.0313), N-term(42.0106)	sp|Q9EQH3|VPS35_MOUSE	Q9EQH3	VPS35_MOUSE	Vps35	Vacuolar protein sorting-associated protein 35			1	2	2	2	2	2	2	2	850466370	0	0	0	0	820227330	0	0	850466370	0	0	0	0	820227330	0	0
QAVKVQSFQMKR	QAVKVQSFQMK[28.0313]R	I	C	21	32	12	2	11K(28.0313)	sp|Q9EQH3|VPS35_MOUSE	Q9EQH3	VPS35_MOUSE	Vps35	Vacuolar protein sorting-associated protein 35			0	0	0	0	0	1	1	0	0	0	0	0	0	0	0	0	0	0	0	0	0	0	0	0
RESPESEGPIYEGLIL	RESPESEGPIYEGLIL	R	-	781	796	16	2		sp|Q9EQH3|VPS35_MOUSE	Q9EQH3	VPS35_MOUSE	Vps35	Vacuolar protein sorting-associated protein 35			1	1	1	1	1	1	1	1	182760864	150480784	174620672	171864544	215564128	161265424	232899216	219943696	182760864	150480784	174620672	171864544	215564128	161265424	232899216	219943696
SDDPDQQYLILNTAR	SDDPDQQYLILNTAR	R	K	500	514	15	2		sp|Q9EQH3|VPS35_MOUSE	Q9EQH3	VPS35_MOUSE	Vps35	Vacuolar protein sorting-associated protein 35			1	1	1	1	1	2	3	1	1321086590	1278116860	1412609150	1368874620	1620538500	1316545410	1801646980	1633230210	1321086590	1278116860	1412609150	1368874620	1620538500	1316545410	1801646980	1633230210
TQCALAASKLLKKPDQGR	TQC[57.0214]ALAASK[28.0313]LLK[28.0313]K[28.0313]PDQGR	R	A	651	668	18	4	12K(28.0313), 13K(28.0313), 3C(57.0214), 9K(28.0313)	sp|Q9EQH3|VPS35_MOUSE	Q9EQH3	VPS35_MOUSE	Vps35	Vacuolar protein sorting-associated protein 35			0	0	0	0	1	0	0	0	0	18136200	0	0	41290368	0	0	0	0	18136200	0	0	41290368	0	0	0
VDYVDKVLETTVEIFNKLNLEHIATSSAVSKELTR	VDYVDK[28.0313]VLETTVEIFNK[28.0313]LNLEHIATSSAVSK[28.0313]ELTR	R	L	366	400	35	5	17K(28.0313), 31K(28.0313), 6K(28.0313)	sp|Q9EQH3|VPS35_MOUSE	Q9EQH3	VPS35_MOUSE	Vps35	Vacuolar protein sorting-associated protein 35			1	1	1	0	0	0	1	0	0	18225744	14505005	65203808	0	0	63247160	0	0	18225744	14505005	65203808	0	0	63247160	0
AVFPWHSR	n[42.0106]AVFPWHSR	M	N	2	9	8	2	N-term(42.0106)	sp|Q8BWQ6|VP35L_MOUSE	Q8BWQ6	VP35L_MOUSE	Vps35l	VPS35 endosomal protein-sorting factor-like			1	1	1	1	1	1	1	1	257137824	224531440	267765760	244529152	258829120	256396112	252341424	289901024	257137824	224531440	267765760	244529152	258829120	256396112	252341424	289901024
CKKLGNNALLLNSVMSAFR	C[-17.0265]K[28.0313]KLGNNALLLNSVMSAFR	R	A	418	436	19	3	1C(-17.0265), 2K(28.0313)	sp|Q8BWQ6|VP35L_MOUSE	Q8BWQ6	VP35L_MOUSE	Vps35l	VPS35 endosomal protein-sorting factor-like			1	1	2	0	1	0	1	1	0	0	0	0	0	0	0	0	0	0	0	0	0	0	0	0
CKKLGNNALLLNSVMSAFR	C[-17.0265]K[28.0313]K[28.0313]LGNNALLLNSVMSAFR	R	A	418	436	19	3	1C(-17.0265), 2K(28.0313), 3K(28.0313)	sp|Q8BWQ6|VP35L_MOUSE	Q8BWQ6	VP35L_MOUSE	Vps35l	VPS35 endosomal protein-sorting factor-like			0	0	0	0	0	0	1	0	0	0	36110928	0	23197474	0	28804312	18838994	0	0	36110928	0	23197474	0	28804312	18838994
DKDENSFVGPDFEPWANKR	DK[28.0313]DENSFVGPDFEPWANK[28.0313]R	R	V	103	121	19	3	18K(28.0313), 2K(28.0313)	sp|Q8BWQ6|VP35L_MOUSE	Q8BWQ6	VP35L_MOUSE	Vps35l	VPS35 endosomal protein-sorting factor-like			4	4	2	2	4	3	5	3	1078514560	1398759680	1152555900	880462140	1158643580	1128579710	1190102270	1306562560	1078514560	1398759680	1152555900	880462140	1158643580	1128579710	1190102270	1306562560
ELLNVIQDYTWEDSSDDKIR	ELLNVIQDYTWEDSSDDK[28.0313]IR	R	I	800	819	20	3	18K(28.0313)	sp|Q8BWQ6|VP35L_MOUSE	Q8BWQ6	VP35L_MOUSE	Vps35l	VPS35 endosomal protein-sorting factor-like			1	1	1	0	1	1	1	1	74976848	67905912	60242464	0	56994840	92037712	53225720	126313848	74976848	67905912	60242464	0	56994840	92037712	53225720	126313848
EVNTVLADVIKHMTPDR	EVNTVLADVIK[28.0313]HMTPDR	R	A	521	537	17	3	11K(28.0313)	sp|Q8BWQ6|VP35L_MOUSE	Q8BWQ6	VP35L_MOUSE	Vps35l	VPS35 endosomal protein-sorting factor-like			4	5	5	4	4	4	4	5	1520959620	1660647680	1698926720	1386733820	1269395330	1258187140	1314128130	1588441340	1520959620	1660647680	1698926720	1386733820	1269395330	1258187140	1314128130	1588441340
EVNTVLADVIKHMTPDR	EVNTVLADVIK[28.0313]HM[15.9949]TPDR	R	A	521	537	17	3	11K(28.0313), 13M(15.9949)	sp|Q8BWQ6|VP35L_MOUSE	Q8BWQ6	VP35L_MOUSE	Vps35l	VPS35 endosomal protein-sorting factor-like			0	0	0	0	0	0	1	0	866570940	0	554345280	0	304941664	0	757572420	402214688	866570940	0	554345280	0	304941664	0	757572420	402214688
EVNTVLADVIKHMTPDR	E[-18.0106]VNTVLADVIK[28.0313]HMTPDR	R	A	521	537	17	3	11K(28.0313), 1E(-18.0106)	sp|Q8BWQ6|VP35L_MOUSE	Q8BWQ6	VP35L_MOUSE	Vps35l	VPS35 endosomal protein-sorting factor-like			0	2	0	0	2	0	0	0	0	82734056	75767272	0	31857508	0	0	0	0	82734056	75767272	0	31857508	0	0	0
GGAAASAMSEKVR	GGAAASAMSEK[28.0313]VR	R	T	147	159	13	2	11K(28.0313)	sp|Q8BWQ6|VP35L_MOUSE	Q8BWQ6	VP35L_MOUSE	Vps35l	VPS35 endosomal protein-sorting factor-like			1	1	1	1	1	1	1	1	59837244	52601780	57474064	32166592	41533864	57686644	51238596	76294680	59837244	52601780	57474064	32166592	41533864	57686644	51238596	76294680
GIGDPLVSVYAR	GIGDPLVSVYAR	R	A	325	336	12	2		sp|Q8BWQ6|VP35L_MOUSE	Q8BWQ6	VP35L_MOUSE	Vps35l	VPS35 endosomal protein-sorting factor-like			2	2	2	3	2	3	3	3	46972540	46507484	60739172	47746472	37563948	52779836	48830080	45406932	46972540	46507484	60739172	47746472	37563948	52779836	48830080	45406932
LEELDDFEEGSQKELLNLTQQDYVNR	LEELDDFEEGSQK[28.0313]ELLNLTQQDYVNR	R	I	162	187	26	3	13K(28.0313)	sp|Q8BWQ6|VP35L_MOUSE	Q8BWQ6	VP35L_MOUSE	Vps35l	VPS35 endosomal protein-sorting factor-like			3	2	3	1	3	3	3	2	89789744	45374048	59025012	96769792	147961920	109125488	64625584	150901984	89789744	45374048	59025012	96769792	147961920	109125488	64625584	150901984
NNKLNQLSVNLWHLAQR	NNK[28.0313]LNQLSVNLWHLAQR	R	H	906	922	17	3	3K(28.0313)	sp|Q8BWQ6|VP35L_MOUSE	Q8BWQ6	VP35L_MOUSE	Vps35l	VPS35 endosomal protein-sorting factor-like			0	1	1	0	1	1	1	1	0	121877664	115470224	104339632	149652752	110044896	121745456	95115000	0	121877664	115470224	104339632	149652752	110044896	121745456	95115000
NNKLNQLSVNLWHLAQR	N[28.0313]NKLNQLSVNLWHLAQR	R	H	906	922	17	3	1N(28.0313)	sp|Q8BWQ6|VP35L_MOUSE	Q8BWQ6	VP35L_MOUSE	Vps35l	VPS35 endosomal protein-sorting factor-like			0	0	0	1	0	0	0	0	0	0	0	104125328	0	0	121745456	0	0	0	0	104125328	0	0	121745456	0
NYKAELASCR	NYK[28.0313]AELASC[57.0214]R	R	L	12	21	10	2	3K(28.0313), 9C(57.0214)	sp|Q8BWQ6|VP35L_MOUSE	Q8BWQ6	VP35L_MOUSE	Vps35l	VPS35 endosomal protein-sorting factor-like			1	1	1	1	1	1	1	1	76626120	69001168	0	72860048	85441736	76766048	72241000	73489792	76626120	69001168	0	72860048	85441736	76766048	72241000	73489792
QSLLGLSFFNSILAHGDLR	QSLLGLSFFNSILAHGDLR	R	N	887	905	19	3		sp|Q8BWQ6|VP35L_MOUSE	Q8BWQ6	VP35L_MOUSE	Vps35l	VPS35 endosomal protein-sorting factor-like			1	1	0	0	0	1	1	1	90239048	80183472	58761140	67785456	84744912	83233376	88292224	77022192	90239048	80183472	58761140	67785456	84744912	83233376	88292224	77022192
SKQPDMNHLSELALR	SK[28.0313]QPDMNHLSELALR	R	L	942	956	15	3	2K(28.0313)	sp|Q8BWQ6|VP35L_MOUSE	Q8BWQ6	VP35L_MOUSE	Vps35l	VPS35 endosomal protein-sorting factor-like			2	3	3	3	3	4	5	1	2002231550	2101649790	2053031300	2240249860	2339404030	2098094210	1782829310	1915645060	2002231550	2101649790	2053031300	2240249860	2339404030	2098094210	1782829310	1915645060
SKQPDMNHLSELALR	SK[28.0313]QPDM[15.9949]NHLSELALR	R	L	942	956	15	3	2K(28.0313), 6M(15.9949)	sp|Q8BWQ6|VP35L_MOUSE	Q8BWQ6	VP35L_MOUSE	Vps35l	VPS35 endosomal protein-sorting factor-like			2	3	2	0	3	2	1	2	348937216	328046176	233452672	178970352	473299200	268059600	443440320	470743456	348937216	328046176	233452672	178970352	473299200	268059600	443440320	470743456
SMDFIGMIKECDESGFPKHLLFR	SMDFIGMIK[28.0313]EC[57.0214]DESGFPK[28.0313]HLLFR	R	S	444	466	23	4	11C(57.0214), 18K(28.0313), 9K(28.0313)	sp|Q8BWQ6|VP35L_MOUSE	Q8BWQ6	VP35L_MOUSE	Vps35l	VPS35 endosomal protein-sorting factor-like			1	0	2	1	0	0	1	0	58664820	65161804	102504872	95738808	93565080	0	82537384	0	58664820	65161804	102504872	95738808	93565080	0	82537384	0
TMVKTLDYIKKR	TMVK[28.0313]TLDYIK[28.0313]K[28.0313]R	R	S	930	941	12	3	10K(28.0313), 11K(28.0313), 4K(28.0313)	sp|Q8BWQ6|VP35L_MOUSE	Q8BWQ6	VP35L_MOUSE	Vps35l	VPS35 endosomal protein-sorting factor-like			1	1	1	1	1	0	0	0	74182176	212675376	203527984	244488992	281439264	0	0	55364976	74182176	212675376	203527984	244488992	281439264	0	0	55364976
YTCRHFTKREVNTVLADVIKHMTPDR	Y[28.0313]TC[57.0214]RHFTK[28.0313]REVNTVLADVIK[28.0313]HMTPDR	E	A	512	537	26	5	1Y(28.0313), 20K(28.0313), 3C(57.0214), 8K(28.0313)	sp|Q8BWQ6|VP35L_MOUSE	Q8BWQ6	VP35L_MOUSE	Vps35l	VPS35 endosomal protein-sorting factor-like			2	0	0	0	0	0	1	1	0	0	0	0	0	0	0	0	0	0	0	0	0	0	0	0
ETYGSGTQYHMQLAKQLAGILQAPLEER	ETYGSGTQYHMQLAK[28.0313]QLAGILQAPLEER	R	G	233	260	28	3	15K(28.0313)	sp|Q91XD6|VPS36_MOUSE	Q91XD6	VPS36_MOUSE	Vps36	Vacuolar protein-sorting-associated protein 36			1	0	0	0	0	0	0	0	0	0	0	0	0	0	0	0	0	0	0	0	0	0	0	0
ETYGSGTQYHMQLAKQLAGILQAPLEER	E[-18.0106]TYGSGTQYHM[15.9949]QLAK[28.0313]QLAGILQAPLEER	R	G	233	260	28	3	11M(15.9949), 15K(28.0313), 1E(-18.0106)	sp|Q91XD6|VPS36_MOUSE	Q91XD6	VPS36_MOUSE	Vps36	Vacuolar protein-sorting-associated protein 36			1	0	0	0	0	0	0	1	0	0	0	0	0	0	0	0	0	0	0	0	0	0	0	0
FKSYLLSMGIANPVTR	FK[28.0313]SYLLSMGIANPVTR	R	E	217	232	16	2	2K(28.0313)	sp|Q91XD6|VPS36_MOUSE	Q91XD6	VPS36_MOUSE	Vps36	Vacuolar protein-sorting-associated protein 36			0	0	0	0	0	0	0	1	0	17384702	17594958	0	0	20807606	19033440	21365970	0	17384702	17594958	0	0	20807606	19033440	21365970
GSLTSEEFAKLVGMSVLLAKER	GSLTSEEFAK[28.0313]LVGMSVLLAK[28.0313]ER	R	L	335	356	22	3	10K(28.0313), 20K(28.0313)	sp|Q91XD6|VPS36_MOUSE	Q91XD6	VPS36_MOUSE	Vps36	Vacuolar protein-sorting-associated protein 36			1	0	1	1	0	1	1	1	55616780	37456360	53452244	40237176	32203818	68206712	67445000	51322932	55616780	37456360	53452244	40237176	32203818	68206712	67445000	51322932
KMLEALKLPIR	K[28.0313]MLEALK[28.0313]LPIR	C	L	292	302	11	3	1K(28.0313), 7K(28.0313)	sp|Q91XD6|VPS36_MOUSE	Q91XD6	VPS36_MOUSE	Vps36	Vacuolar protein-sorting-associated protein 36			1	1	0	1	0	1	1	1	35793176	31183658	0	27096732	0	38598804	35300820	27532450	35793176	31183658	0	27096732	0	38598804	35300820	27532450
LLLAEKMGHLCR	LLLAEK[28.0313]MGHLC[57.0214]R	R	D	357	368	12	3	11C(57.0214), 6K(28.0313)	sp|Q91XD6|VPS36_MOUSE	Q91XD6	VPS36_MOUSE	Vps36	Vacuolar protein-sorting-associated protein 36			0	0	0	0	1	1	0	0	0	0	0	0	18445858	27809556	0	13081655	0	0	0	0	18445858	27809556	0	13081655
LSFKEHGQIEFYR	LSFK[28.0313]EHGQIEFYR	R	R	108	120	13	3	4K(28.0313)	sp|Q91XD6|VPS36_MOUSE	Q91XD6	VPS36_MOUSE	Vps36	Vacuolar protein-sorting-associated protein 36			1	1	1	1	2	1	1	0	81373984	138319072	82675608	116990328	81108696	67826384	78687264	0	81373984	138319072	82675608	116990328	81108696	67826384	78687264	0
QLAKQLAGILQAPLEER	QLAK[28.0313]QLAGILQAPLEER	M	G	244	260	17	3	4K(28.0313)	sp|Q91XD6|VPS36_MOUSE	Q91XD6	VPS36_MOUSE	Vps36	Vacuolar protein-sorting-associated protein 36			0	0	0	0	0	0	1	0	0	0	0	0	0	0	0	0	0	0	0	0	0	0	0	0
RWETVPVSQSLQTNKGPQPGR	RWETVPVSQSLQTNK[28.0313]GPQPGR	R	V	130	150	21	3	15K(28.0313)	sp|Q91XD6|VPS36_MOUSE	Q91XD6	VPS36_MOUSE	Vps36	Vacuolar protein-sorting-associated protein 36			3	3	2	2	2	3	2	1	321289408	438627712	232989408	317988032	353807232	313736384	360276416	188098352	321289408	438627712	232989408	317988032	353807232	313736384	360276416	188098352
VSQSLQTNKGPQPGR	V[28.0313]SQSLQTNK[28.0313]GPQPGR	P	V	136	150	15	3	1V(28.0313), 9K(28.0313)	sp|Q91XD6|VPS36_MOUSE	Q91XD6	VPS36_MOUSE	Vps36	Vacuolar protein-sorting-associated protein 36			0	0	1	0	0	0	0	0	0	0	0	0	0	0	0	0	0	0	0	0	0	0	0	0
VYDGEEKIKFDAGTLLLSTHR	VYDGEEK[28.0313]IK[28.0313]FDAGTLLLSTHR	R	L	26	46	21	4	7K(28.0313), 9K(28.0313)	sp|Q91XD6|VPS36_MOUSE	Q91XD6	VPS36_MOUSE	Vps36	Vacuolar protein-sorting-associated protein 36			0	0	1	1	1	1	1	1	0	0	148789104	125833400	81473296	98159440	88349944	37893092	0	0	148789104	125833400	81473296	98159440	88349944	37893092
WETVPVSQSLQTNKGPQPGR	WETVPVSQSLQTNK[28.0313]GPQPGR	R	V	131	150	20	3	14K(28.0313)	sp|Q91XD6|VPS36_MOUSE	Q91XD6	VPS36_MOUSE	Vps36	Vacuolar protein-sorting-associated protein 36			2	2	2	2	2	2	2	1	335051936	214037824	222585888	198599920	210590976	283111520	258030128	245355232	335051936	214037824	222585888	198599920	210590976	283111520	258030128	245355232
KNLLLEHSLEGKR	K[28.0313]NLLLEHSLEGK[28.0313]R	R	Q	282	294	13	4	12K(28.0313), 1K(28.0313)	sp|Q8CHS8|VP37A_MOUSE	Q8CHS8	VP37A_MOUSE	Vps37a	Vacuolar protein sorting-associated protein 37A			0	0	2	2	2	0	0	0	0	0	205524832	198954400	184515696	0	0	0	0	0	205524832	198954400	184515696	0	0	0
QHELSESCSASALQAR	QHELSESC[57.0214]SASALQAR	R	L	318	333	16	2	8C(57.0214)	sp|Q8CHS8|VP37A_MOUSE	Q8CHS8	VP37A_MOUSE	Vps37a	Vacuolar protein sorting-associated protein 37A			1	0	0	0	0	0	0	0	0	0	0	0	0	0	0	0	0	0	0	0	0	0	0	0
AKLGTDPTHVMGLYPDLLPTDYR	AK[28.0313]LGTDPTHVMGLYPDLLPTDYR	F	K	370	392	23	3	2K(28.0313)	sp|Q8R5L3|VPS39_MOUSE	Q8R5L3	VPS39_MOUSE	Vps39	Vam6/Vps39-like protein			2	2	2	1	1	1	1	1	105850792	96854968	90354336	81936144	56814212	74069144	70303248	128644064	105850792	96854968	90354336	81936144	56814212	74069144	70303248	128644064
DFPEDGLKIFTEDLPEVESLPR	DFPEDGLK[28.0313]IFTEDLPEVESLPR	R	D	564	585	22	3	8K(28.0313)	sp|Q8R5L3|VPS39_MOUSE	Q8R5L3	VPS39_MOUSE	Vps39	Vam6/Vps39-like protein			1	0	0	0	0	0	0	0	28125908	0	0	0	0	0	0	0	0	0	0	0	0	0	0	0
FNQVLKNLLHAEFLR	FNQVLK[28.0313]NLLHAEFLR	R	V	817	831	15	3	6K(28.0313)	sp|Q8R5L3|VPS39_MOUSE	Q8R5L3	VPS39_MOUSE	Vps39	Vam6/Vps39-like protein			1	1	1	2	1	1	1	2	55765320	105495688	79595096	65194908	93934496	104983944	77060400	102107792	55765320	105495688	79595096	65194908	93934496	104983944	77060400	102107792
IFLEKVLEENAQKKR	IFLEK[28.0313]VLEENAQK[28.0313]K[28.0313]R	R	F	802	816	15	4	13K(28.0313), 14K(28.0313), 5K(28.0313)	sp|Q8R5L3|VPS39_MOUSE	Q8R5L3	VPS39_MOUSE	Vps39	Vam6/Vps39-like protein			1	0	0	0	0	1	0	1	0	0	0	0	0	0	0	0	0	0	0	0	0	0	0	0
KQLQYPNPLPTLSGAELEKAHLALIDYLTQKR	K[28.0313]QLQYPNPLPTLSGAELEK[28.0313]AHLALIDYLTQK[28.0313]R	R	S	393	424	32	5	19K(28.0313), 1K(28.0313), 31K(28.0313)	sp|Q8R5L3|VPS39_MOUSE	Q8R5L3	VPS39_MOUSE	Vps39	Vam6/Vps39-like protein			6	5	4	4	4	4	4	6	102987008	98866272	86247608	75517512	109939664	96915832	112943608	77191984	102987008	98866272	86247608	75517512	109939664	96915832	112943608	77191984
LGTDPTHVMGLYPDLLPTDYR	LGTDPTHVMGLYPDLLPTDYR	K	K	372	392	21	3		sp|Q8R5L3|VPS39_MOUSE	Q8R5L3	VPS39_MOUSE	Vps39	Vam6/Vps39-like protein			2	2	2	2	2	2	2	2	97202936	80571728	78226440	106904808	101766984	101346784	79910360	134839760	97202936	80571728	78226440	106904808	101766984	101346784	79910360	134839760
LLVQSIELQRPR	LLVQSIELQRPR	R	F	274	285	12	2,3		sp|Q8R5L3|VPS39_MOUSE	Q8R5L3	VPS39_MOUSE	Vps39	Vam6/Vps39-like protein			0	1	1	1	2	0	0	1	72869208	128036576	83981992	91054192	107185728	105193128	85982296	25159372	62537616	84365152	61062664	64267116	73212960	67189240	59720176	85500416
MGLYPDLLPTDYR	M[28.0313]GLYPDLLPTDYR	V	K	380	392	13	2	1M(28.0313)	sp|Q8R5L3|VPS39_MOUSE	Q8R5L3	VPS39_MOUSE	Vps39	Vam6/Vps39-like protein			1	0	0	0	0	0	0	0	0	0	0	0	0	0	0	0	0	0	0	0	0	0	0	0
DQDDHIDWLLEKKKYEEALMAAEISQR	DQDDHIDWLLEK[28.0313]K[28.0313]K[28.0313]YEEALMAAEISQR	R	N	360	386	27	3	12K(28.0313), 13K(28.0313), 14K(28.0313)	sp|Q5KU39|VPS41_MOUSE	Q5KU39	VPS41_MOUSE	Vps41	Vacuolar protein sorting-associated protein 41 homolog			0	0	0	1	0	0	0	0	0	0	0	38533928	0	0	0	0	0	0	0	0	0	0	0	0
GPGSAILEMKK	GPGSAILEMK[28.0313]K[28.0313]	R	-	843	853	11	2	10K(28.0313), 11K(28.0313)	sp|Q5KU39|VPS41_MOUSE	Q5KU39	VPS41_MOUSE	Vps41	Vacuolar protein sorting-associated protein 41 homolog			1	1	1	1	1	1	1	1	67724944	68113648	65201488	64325128	70531544	62687944	78912936	78884760	67724944	68113648	65201488	64325128	70531544	62687944	78912936	78884760
HKILDIGLAYVNHLVER	HK[28.0313]ILDIGLAYVNHLVER	R	G	391	407	17	4	2K(28.0313)	sp|Q5KU39|VPS41_MOUSE	Q5KU39	VPS41_MOUSE	Vps41	Vacuolar protein sorting-associated protein 41 homolog			0	0	2	2	1	0	0	0	0	0	227566880	185530144	65377820	0	0	0	0	0	227566880	185530144	65377820	0	0	0
IKEGMEIPNLR	IK[28.0313]EGMEIPNLR	R	D	729	739	11	2	2K(28.0313)	sp|Q5KU39|VPS41_MOUSE	Q5KU39	VPS41_MOUSE	Vps41	Vacuolar protein sorting-associated protein 41 homolog			0	2	2	2	1	2	1	2	54584900	135573568	73409640	74788152	144348992	88842704	75845352	53824604	54584900	135573568	73409640	74788152	144348992	88842704	75845352	53824604
KQFVTGGKKLLLFER	K[28.0313]QFVTGGK[28.0313]K[28.0313]LLLFER	C	T	141	155	15	4	1K(28.0313), 8K(28.0313), 9K(28.0313)	sp|Q5KU39|VPS41_MOUSE	Q5KU39	VPS41_MOUSE	Vps41	Vacuolar protein sorting-associated protein 41 homolog			0	0	1	0	0	0	0	0	0	0	66800676	0	0	0	0	0	0	0	0	0	0	0	0	0
LLKKMHR	LLK[28.0313]K[28.0313]MHR	S	T	770	776	7	2	3K(28.0313), 4K(28.0313)	sp|Q5KU39|VPS41_MOUSE	Q5KU39	VPS41_MOUSE	Vps41	Vacuolar protein sorting-associated protein 41 homolog	Brinp2	sp|Q6DFY8|BRNP2_MOUSE	0	0	0	0	0	0	1	0	0	0	0	0	0	0	0	0	0	0	0	0	0	0	0	0
WKSSVLHEGEGNIR	WK[28.0313]SSVLHEGEGNIR	R	S	161	174	14	2,3	2K(28.0313)	sp|Q5KU39|VPS41_MOUSE	Q5KU39	VPS41_MOUSE	Vps41	Vacuolar protein sorting-associated protein 41 homolog			0	2	2	1	3	1	1	0	0	455916192	815046780	757120130	333760128	0	669037820	0	0	455916192	815046780	757120130	333760128	0	669037820	0
YHEKQISLYAEYDRPNLLPFLR	YHEK[28.0313]QISLYAEYDRPNLLPFLR	R	D	611	632	22	4	4K(28.0313)	sp|Q5KU39|VPS41_MOUSE	Q5KU39	VPS41_MOUSE	Vps41	Vacuolar protein sorting-associated protein 41 homolog			0	0	1	0	0	0	0	0	0	0	163471664	0	0	0	0	0	0	0	0	0	0	0	0	0
FLRPTKENVEYLIQELR	FLRPTK[28.0313]ENVEYLIQELR	C	R	71	87	17	3	6K(28.0313)	sp|P97390|VPS45_MOUSE	P97390	VPS45_MOUSE	Vps45	Vacuolar protein sorting-associated protein 45			3	1	2	1	0	1	2	0	181136672	101001112	158894752	162318640	97997536	0	158098320	68825784	181136672	101001112	158894752	162318640	97997536	0	158098320	68825784
HSSNSLPGLIVDLR	HSSNSLPGLIVDLR	R	S	398	411	14	2		sp|P97390|VPS45_MOUSE	P97390	VPS45_MOUSE	Vps45	Vacuolar protein sorting-associated protein 45			1	1	1	1	1	1	1	1	83486232	66949344	85181424	78901952	68989008	69512048	62243192	54282104	83486232	66949344	85181424	78901952	68989008	69512048	62243192	54282104
IVLGGTTIHNTKSFLEEVLASGLHSR	IVLGGTTIHNTK[28.0313]SFLEEVLASGLHSR	R	S	530	555	26	4	12K(28.0313)	sp|P97390|VPS45_MOUSE	P97390	VPS45_MOUSE	Vps45	Vacuolar protein sorting-associated protein 45			0	2	2	1	0	1	2	1	0	108192288	112981432	90954392	0	0	122143768	100516328	0	108192288	112981432	90954392	0	0	122143768	100516328
KLVSAVVEYGGKR	K[28.0313]LVSAVVEYGGK[28.0313]R	R	V	421	433	13	2,3	12K(28.0313), 1K(28.0313)	sp|P97390|VPS45_MOUSE	P97390	VPS45_MOUSE	Vps45	Vacuolar protein sorting-associated protein 45			1	2	1	1	2	1	1	1	56007704	54653060	40250104	43250376	55534192	39526236	35756640	33683864	42178896	41250496	40250104	43250376	41035880	39526236	35756640	33683864
LKENLYPYLGPSTLR	LK[28.0313]ENLYPYLGPSTLR	R	D	482	496	15	2	2K(28.0313)	sp|P97390|VPS45_MOUSE	P97390	VPS45_MOUSE	Vps45	Vacuolar protein sorting-associated protein 45			1	1	1	1	1	1	1	1	29856590	36409412	31732676	28420678	41617088	31961640	28403034	39138700	29856590	36409412	31732676	28420678	41617088	31961640	28403034	39138700
LLQNPKVTEFDAVR	LLQNPK[28.0313]VTEFDAVR	R	L	373	386	14	3	6K(28.0313)	sp|P97390|VPS45_MOUSE	P97390	VPS45_MOUSE	Vps45	Vacuolar protein sorting-associated protein 45			2	2	2	2	2	2	2	2	685736510	706061440	531364320	602798590	303240320	456266560	856286080	547578300	685736510	706061440	531364320	602798590	303240320	456266560	856286080	547578300
NLLEVSEVEQELACQNDHSSALQNVKR	NLLEVSEVEQELAC[57.0214]QNDHSSALQNVK[28.0313]R	R	L	346	372	27	3	14C(57.0214), 26K(28.0313)	sp|P97390|VPS45_MOUSE	P97390	VPS45_MOUSE	Vps45	Vacuolar protein sorting-associated protein 45			1	1	1	1	1	1	1	1	126676976	131533528	130080584	119300224	130808632	127069960	111926592	103264352	126676976	131533528	130080584	119300224	130808632	127069960	111926592	103264352
NWDPAQLSR	NWDPAQLSR	R	T	149	157	9	2		sp|P97390|VPS45_MOUSE	P97390	VPS45_MOUSE	Vps45	Vacuolar protein sorting-associated protein 45			2	2	2	2	2	2	2	2	243516112	183384240	239273280	189845104	235350064	237400368	262240160	257612304	243516112	183384240	239273280	189845104	235350064	237400368	262240160	257612304
TEVPPLLLILDR	TEVPPLLLILDR	R	C	207	218	12	2		sp|P97390|VPS45_MOUSE	P97390	VPS45_MOUSE	Vps45	Vacuolar protein sorting-associated protein 45			1	1	1	1	1	1	1	1	116232784	94907040	136136560	115510800	67571824	108524992	95142392	127642600	116232784	94907040	136136560	115510800	67571824	108524992	95142392	127642600
VKQVISKEYELFEFR	VK[28.0313]QVISK[28.0313]EYELFEFR	C	R	191	205	15	3	2K(28.0313), 7K(28.0313)	sp|P97390|VPS45_MOUSE	P97390	VPS45_MOUSE	Vps45	Vacuolar protein sorting-associated protein 45			2	1	2	2	2	1	1	0	124705040	104987296	214788848	278770432	101996968	118848360	178660320	61125380	124705040	104987296	214788848	278770432	101996968	118848360	178660320	61125380
VPGISKDLR	VPGISK[28.0313]DLR	R	E	252	260	9	2	6K(28.0313)	sp|P97390|VPS45_MOUSE	P97390	VPS45_MOUSE	Vps45	Vacuolar protein sorting-associated protein 45			1	1	0	0	1	1	0	1	46321936	0	0	44433400	37463120	37448344	35188952	52558412	46321936	0	0	44433400	37463120	37448344	35188952	52558412
YQLSSEAAKR	YQLSSEAAK[28.0313]R	R	L	177	186	10	2	9K(28.0313)	sp|P97390|VPS45_MOUSE	P97390	VPS45_MOUSE	Vps45	Vacuolar protein sorting-associated protein 45			0	1	0	1	1	1	1	1	31533824	23849848	0	24069758	23396558	26345472	22778428	27447640	31533824	23849848	0	24069758	23396558	26345472	22778428	27447640
AEKLKDYLR	AEK[28.0313]LK[28.0313]DYLR	R	N	67	75	9	2,3	3K(28.0313), 5K(28.0313)	sp|Q8VEJ9|VPS4A_MOUSE	Q8VEJ9	VPS4A_MOUSE	Vps4a	Vacuolar protein sorting-associated protein 4A			2	2	3	2	2	2	3	0	124951456	114054616	108760640	88642392	106127096	104839024	110791936	88999496	101089496	89022728	86891264	75831536	84465128	81616112	94085472	53338348
AEKLKDYLR	A[28.0313]EKLK[28.0313]DYLR	R	N	67	75	9	2	1A(28.0313), 5K(28.0313)	sp|Q8VEJ9|VPS4A_MOUSE	Q8VEJ9	VPS4A_MOUSE	Vps4a	Vacuolar protein sorting-associated protein 4A			0	0	0	1	0	0	0	0	0	0	19240584	18076368	0	0	0	0	0	0	19240584	18076368	0	0	0	0
AIDLVTKATEEDKAKNYEEALR	AIDLVTK[28.0313]ATEEDK[28.0313]AK[28.0313]NYEEALR	K	L	9	30	22	4	13K(28.0313), 15K(28.0313), 7K(28.0313)	sp|Q8VEJ9|VPS4A_MOUSE	Q8VEJ9	VPS4A_MOUSE	Vps4a	Vacuolar protein sorting-associated protein 4A			0	0	0	0	0	1	0	1	0	93135680	0	92774864	0	115166248	0	142146432	0	93135680	0	92774864	0	115166248	0	142146432
DSLMQPVR	DSLMQPVR	R	K	340	347	8	2		sp|Q8VEJ9|VPS4A_MOUSE	Q8VEJ9	VPS4A_MOUSE	Vps4a	Vacuolar protein sorting-associated protein 4A			0	1	1	1	1	0	1	0	0	121537296	85778664	63768980	78827112	64823748	76046880	0	0	121537296	85778664	63768980	78827112	64823748	76046880	0
IYIPLPEEAAR	IYIPLPEEAAR	R	A	289	299	11	2		sp|Q8VEJ9|VPS4A_MOUSE	Q8VEJ9	VPS4A_MOUSE	Vps4a	Vacuolar protein sorting-associated protein 4A			2	2	2	2	2	2	2	2	151537360	137974624	149952224	161915024	147210624	162424832	171310928	161523104	151537360	137974624	149952224	161915024	147210624	162424832	171310928	161523104
KTEGYSGADISIIVR	K[28.0313]TEGYSGADISIIVR	R	D	325	339	15	2	1K(28.0313)	sp|Q8VEJ9|VPS4A_MOUSE	Q8VEJ9	VPS4A_MOUSE	Vps4a	Vacuolar protein sorting-associated protein 4A			3	3	3	3	3	3	3	3	91521048	90756920	109454160	84100304	87776496	97502192	82763016	91602776	91521048	90756920	109454160	84100304	87776496	97502192	82763016	91602776
LHLGSTPHNLTDANIHELAR	LHLGSTPHNLTDANIHELAR	R	K	305	324	20	4		sp|Q8VEJ9|VPS4A_MOUSE	Q8VEJ9	VPS4A_MOUSE	Vps4a	Vacuolar protein sorting-associated protein 4A			0	0	2	2	1	0	0	0	0	0	67721584	57445348	35872356	0	0	0	0	0	67721584	57445348	35872356	0	0	0
LYQHAVEYFLHAIKYEAHSDKAKESIRAKCMQYLDR	LYQHAVEYFLHAIK[28.0313]YEAHSDK[28.0313]AKESIRAK[28.0313]C[57.0214]MQYLDR	R	A	31	66	36	6	14K(28.0313), 21K(28.0313), 29K(28.0313), 30C(57.0214)	sp|Q8VEJ9|VPS4A_MOUSE	Q8VEJ9	VPS4A_MOUSE	Vps4a	Vacuolar protein sorting-associated protein 4A			0	0	0	0	0	1	0	0	0	0	0	0	0	0	0	0	0	0	0	0	0	0	0	0
NLTDANIHELAR	NLTDANIHELAR	H	K	313	324	12	2		sp|Q8VEJ9|VPS4A_MOUSE	Q8VEJ9	VPS4A_MOUSE	Vps4a	Vacuolar protein sorting-associated protein 4A			1	1	1	2	1	1	1	1	147582208	180779824	202365888	176197472	178143232	197084976	179565344	206521072	147582208	180779824	202365888	176197472	178143232	197084976	179565344	206521072
QHKPSIIFIDEVDSLCGSR	Q[-17.0265]HK[28.0313]PSIIFIDEVDSLC[57.0214]GSR	R	N	218	236	19	3	16C(57.0214), 1Q(-17.0265), 3K(28.0313)	sp|Q8VEJ9|VPS4A_MOUSE	Q8VEJ9	VPS4A_MOUSE	Vps4a	Vacuolar protein sorting-associated protein 4A			1	1	2	1	1	1	1	1	32008832	30702402	45451756	41126512	38300564	34493972	44558440	29663218	32008832	30702402	45451756	41126512	38300564	34493972	44558440	29663218
SLATTRPTVNADDLLKVKKFSEDFGQES	SLATTRPTVNADDLLK[28.0313]VK[28.0313]K[28.0313]FSEDFGQES	R	-	410	437	28	4	16K(28.0313), 18K(28.0313), 19K(28.0313)	sp|Q8VEJ9|VPS4A_MOUSE	Q8VEJ9	VPS4A_MOUSE	Vps4a	Vacuolar protein sorting-associated protein 4A			3	5	4	3	4	4	4	3	1856406530	2248810240	2463129340	2187178500	2078215550	2179144190	2796071170	1775663740	1856406530	2248810240	2463129340	2187178500	2078215550	2179144190	2796071170	1775663740
DALMQPVR	DALMQPVR	R	K	347	354	8	2		sp|P46467|VPS4B_MOUSE	P46467	VPS4B_MOUSE	Vps4b	Vacuolar protein sorting-associated protein 4B			2	3	2	2	2	2	2	2	54451892	61795008	82255120	60402976	94048056	72585248	55285668	75243680	54451892	61795008	82255120	60402976	94048056	72585248	55285668	75243680
DALMQPVR	DALM[15.9949]QPVR	R	K	347	354	8	2	4M(15.9949)	sp|P46467|VPS4B_MOUSE	P46467	VPS4B_MOUSE	Vps4b	Vacuolar protein sorting-associated protein 4B			1	0	0	0	0	1	0	1	59564748	121537296	85778664	63768980	78827112	64823748	76046880	103367008	59564748	121537296	85778664	63768980	78827112	64823748	76046880	103367008
ENKPSIIFIDEIDSLCGSR	ENK[28.0313]PSIIFIDEIDSLC[57.0214]GSR	R	S	225	243	19	3	16C(57.0214), 3K(28.0313)	sp|P46467|VPS4B_MOUSE	P46467	VPS4B_MOUSE	Vps4b	Vacuolar protein sorting-associated protein 4B			3	2	1	1	2	2	2	1	71580008	63497468	47763032	38341884	25166574	66377008	69345896	60712472	71580008	63497468	47763032	38341884	25166574	66377008	69345896	60712472
IYIPLPEAHAR	IYIPLPEAHAR	R	A	296	306	11	2,3		sp|P46467|VPS4B_MOUSE	P46467	VPS4B_MOUSE	Vps4b	Vacuolar protein sorting-associated protein 4B			3	3	3	3	3	3	3	3	235446592	281411584	260458992	269221760	370794592	229417536	333639360	281698240	182411648	219761984	189768176	203832048	290343872	176163408	246446976	214438464
KTDGYSGADISIIVR	K[28.0313]TDGYSGADISIIVR	R	D	332	346	15	2	1K(28.0313)	sp|P46467|VPS4B_MOUSE	P46467	VPS4B_MOUSE	Vps4b	Vacuolar protein sorting-associated protein 4B			3	3	4	3	3	3	3	2	199267280	203343184	247086352	260171632	211068912	273973920	271927808	175231216	199267280	203343184	247086352	260171632	211068912	273973920	271927808	175231216
LHLGSTQNSLTEADFQELGR	LHLGSTQNSLTEADFQELGR	R	K	312	331	20	3		sp|P46467|VPS4B_MOUSE	P46467	VPS4B_MOUSE	Vps4b	Vacuolar protein sorting-associated protein 4B			5	4	4	3	4	4	6	4	444894208	466046240	494990976	457035328	501003968	427197984	520491488	452955680	444894208	466046240	494990976	457035328	501003968	427197984	520491488	452955680
SLTEADFQELGR	SLTEADFQELGR	N	K	320	331	12	2		sp|P46467|VPS4B_MOUSE	P46467	VPS4B_MOUSE	Vps4b	Vacuolar protein sorting-associated protein 4B			0	0	1	0	0	1	1	1	0	0	44373316	0	0	0	31981340	0	0	0	44373316	0	0	0	31981340	0
SPGDPGAIEMTWMDVPGDKLLEPVVSMWDMLR	SPGDPGAIEMTWMDVPGDK[28.0313]LLEPVVSMWDMLR	C	S	385	416	32	3	19K(28.0313)	sp|P46467|VPS4B_MOUSE	P46467	VPS4B_MOUSE	Vps4b	Vacuolar protein sorting-associated protein 4B			0	1	0	0	0	0	1	0	0	9196308	0	0	0	0	10148244	0	0	9196308	0	0	0	0	10148244	0
DYVDEQTGDVPVKSVSR	DYVDEQTGDVPVK[28.0313]SVSR	R	E	570	586	17	2	13K(28.0313)	sp|Q8CI71|VPS50_MOUSE	Q8CI71	VPS50_MOUSE	Vps50	Syndetin			1	1	1	1	1	2	1	2	64235036	86102536	63006540	66490640	74170080	66289812	73011016	79479816	64235036	86102536	63006540	66490640	74170080	66289812	73011016	79479816
LKTTLNR	LK[28.0313]TTLNR	R	I	672	678	7	2	2K(28.0313)	sp|Q8CI71|VPS50_MOUSE	Q8CI71	VPS50_MOUSE	Vps50	Syndetin	Ccdc39	sp|Q9D5Y1|CCD39_MOUSE	1	0	0	1	0	0	1	1	78700568	64753920	51780868	62046184	62920100	93322584	73796224	82295416	78700568	64753920	51780868	62046184	62920100	93322584	73796224	82295416
MQKIKSLMTR	n[42.0106]MQK[28.0313]IK[28.0313]SLMTR	-	Q	1	10	10	3	3K(28.0313), 5K(28.0313), N-term(42.0106)	sp|Q8CI71|VPS50_MOUSE	Q8CI71	VPS50_MOUSE	Vps50	Syndetin			1	1	1	0	2	1	1	1	391974368	945320640	601860540	707772290	1151879680	344739392	653752830	355027328	391974368	945320640	601860540	707772290	1151879680	344739392	653752830	355027328
NDSLESTGLGLSSSR	NDSLESTGLGLSSSR	R	L	657	671	15	2		sp|Q8CI71|VPS50_MOUSE	Q8CI71	VPS50_MOUSE	Vps50	Syndetin			1	1	1	1	1	1	1	1	19608952	24745842	25422162	23785912	18198264	23937828	26874996	26129804	19608952	24745842	25422162	23785912	18198264	23937828	26874996	26129804
QGLKSPPESLNDLGAFESLR	QGLK[28.0313]SPPESLNDLGAFESLR	R	V	11	30	20	3	4K(28.0313)	sp|Q8CI71|VPS50_MOUSE	Q8CI71	VPS50_MOUSE	Vps50	Syndetin			2	3	3	3	4	4	3	4	781668800	676774400	550257090	660433660	614234500	754657340	542183620	1027258690	781668800	676774400	550257090	660433660	614234500	754657340	542183620	1027258690
QGLKSPPESLNDLGAFESLR	Q[28.0313]GLKSPPESLNDLGAFESLR	R	V	11	30	20	3	1Q(28.0313)	sp|Q8CI71|VPS50_MOUSE	Q8CI71	VPS50_MOUSE	Vps50	Syndetin			0	0	0	0	1	0	0	0	0	0	0	0	613170690	0	0	0	0	0	0	0	0	0	0	0
QKLLAAIDEIDRPKR	Q[28.0313]KLLAAIDEIDRPK[28.0313]R	R	-	950	964	15	4	14K(28.0313), 1Q(28.0313)	sp|Q8CI71|VPS50_MOUSE	Q8CI71	VPS50_MOUSE	Vps50	Syndetin			0	0	0	0	1	0	0	0	0	0	0	0	22533942	0	9381328	0	0	0	0	0	22533942	0	9381328	0
TIKTLQR	TIK[28.0313]TLQR	R	T	176	182	7	2	3K(28.0313)	sp|Q8CI71|VPS50_MOUSE	Q8CI71	VPS50_MOUSE	Vps50	Syndetin			1	0	1	1	0	0	0	0	0	0	0	0	0	0	0	0	0	0	0	0	0	0	0	0
VPGKEEFR	VPGK[28.0313]EEFR	R	E	31	38	8	2	4K(28.0313)	sp|Q8CI71|VPS50_MOUSE	Q8CI71	VPS50_MOUSE	Vps50	Syndetin			0	0	0	0	1	0	0	0	0	0	0	0	0	0	0	0	0	0	0	0	0	0	0	0
AVLQQYQHLPSFR	AVLQQYQHLPSFR	R	A	208	220	13	2		sp|Q3UVL4|VPS51_MOUSE	Q3UVL4	VPS51_MOUSE	Vps51	Vacuolar protein sorting-associated protein 51 homolog			0	0	0	0	0	1	0	0	0	0	0	0	0	46478164	0	0	0	0	0	0	0	0	0	0
EGLIVGFIR	EGLIVGFIR	R	S	491	499	9	2		sp|Q3UVL4|VPS51_MOUSE	Q3UVL4	VPS51_MOUSE	Vps51	Vacuolar protein sorting-associated protein 51 homolog			1	1	1	1	1	1	1	1	69032352	75273864	62454940	82311352	77646728	0	95878744	87703408	69032352	75273864	62454940	82311352	77646728	0	95878744	87703408
ITKLAGVHALLR	ITK[28.0313]LAGVHALLR	R	K	164	175	12	3	3K(28.0313)	sp|Q3UVL4|VPS51_MOUSE	Q3UVL4	VPS51_MOUSE	Vps51	Vacuolar protein sorting-associated protein 51 homolog			3	2	2	2	3	2	2	2	388973024	566869120	618026050	660828800	491702848	325052768	660874050	298629024	388973024	566869120	618026050	660828800	491702848	325052768	660874050	298629024
KLQFLFELPSR	K[28.0313]LQFLFELPSR	R	L	176	186	11	2	1K(28.0313)	sp|Q3UVL4|VPS51_MOUSE	Q3UVL4	VPS51_MOUSE	Vps51	Vacuolar protein sorting-associated protein 51 homolog			2	1	1	0	0	0	2	1	27832414	31167608	75152664	27740216	73894848	0	76654848	27243846	27832414	31167608	75152664	27740216	73894848	0	76654848	27243846
LAQEQGGSDNSLLVR	LAQEQGGSDNSLLVR	R	A	356	370	15	2		sp|Q3UVL4|VPS51_MOUSE	Q3UVL4	VPS51_MOUSE	Vps51	Vacuolar protein sorting-associated protein 51 homolog			1	2	2	2	2	1	2	2	38482212	47875820	55629308	21163054	44523200	72903656	23451188	54319432	38482212	47875820	55629308	21163054	44523200	72903656	23451188	54319432
YAPSYTPSAPMDTNLLSNIQKLFSER	YAPSYTPSAPMDTNLLSNIQK[28.0313]LFSER	R	I	660	685	26	3	21K(28.0313)	sp|Q3UVL4|VPS51_MOUSE	Q3UVL4	VPS51_MOUSE	Vps51	Vacuolar protein sorting-associated protein 51 homolog			1	1	1	0	1	1	1	1	0	0	33533402	36078996	0	0	43303652	0	0	0	33533402	36078996	0	0	43303652	0
FLEQLQELDAKAAAVR	FLEQLQELDAK[28.0313]AAAVR	R	E	195	210	16	3	11K(28.0313)	sp|Q8C754|VPS52_MOUSE	Q8C754	VPS52_MOUSE	Vps52	Vacuolar protein sorting-associated protein 52 homolog			2	1	2	2	2	2	2	2	321871808	348114080	217111328	259836416	301115776	353409504	329109056	405845312	321871808	348114080	217111328	259836416	301115776	353409504	329109056	405845312
GFGSSWKASVESLSQDVMR	G[28.0313]FGSSWK[28.0313]ASVESLSQDVMR	R	S	644	662	19	3	1G(28.0313), 7K(28.0313)	sp|Q8C754|VPS52_MOUSE	Q8C754	VPS52_MOUSE	Vps52	Vacuolar protein sorting-associated protein 52 homolog			0	0	0	0	1	0	0	0	0	0	0	0	0	0	0	0	0	0	0	0	0	0	0	0
GKLGELVDGLVVPSALVTAILEAPVTEPR	GK[28.0313]LGELVDGLVVPSALVTAILEAPVTEPR	R	F	166	194	29	3	2K(28.0313)	sp|Q8C754|VPS52_MOUSE	Q8C754	VPS52_MOUSE	Vps52	Vacuolar protein sorting-associated protein 52 homolog			1	1	1	1	1	1	1	1	20795766	32216104	10039473	32057104	45348044	16342743	34206068	26242210	20795766	32216104	10039473	32057104	45348044	16342743	34206068	26242210
NTIFTLGTR	NTIFTLGTR	R	G	342	350	9	2		sp|Q8C754|VPS52_MOUSE	Q8C754	VPS52_MOUSE	Vps52	Vacuolar protein sorting-associated protein 52 homolog			0	0	0	0	0	0	0	1	0	0	0	0	0	72262096	50709684	78134288	0	0	0	0	0	72262096	50709684	78134288
PAELEAPILVPHTAQR	PAELEAPILVPHTAQR	S	G	356	371	16	2		sp|Q8C754|VPS52_MOUSE	Q8C754	VPS52_MOUSE	Vps52	Vacuolar protein sorting-associated protein 52 homolog			0	0	1	0	1	0	0	1	0	0	33822148	0	0	0	0	0	0	0	0	0	0	0	0	0
YPFEALFR	YPFEALFR	R	S	376	383	8	2		sp|Q8C754|VPS52_MOUSE	Q8C754	VPS52_MOUSE	Vps52	Vacuolar protein sorting-associated protein 52 homolog			4	5	3	4	5	4	4	5	645133180	464867808	430671584	311718624	460136576	410512960	696729020	737693380	645133180	464867808	430671584	311718624	460136576	410512960	696729020	737693380
DIKQLDHAKR	DIK[28.0313]QLDHAK[28.0313]R	R	H	131	140	10	3	3K(28.0313), 9K(28.0313)	sp|Q8CCB4|VPS53_MOUSE	Q8CCB4	VPS53_MOUSE	Vps53	Vacuolar protein sorting-associated protein 53 homolog			0	0	2	2	3	0	3	0	0	0	198899312	177810368	231917696	0	230012880	0	0	0	198899312	177810368	231917696	0	230012880	0
KAPASYTKIVVKGMTR	KAPASYTK[28.0313]IVVKGM[15.9949]TR	R	A	720	735	16	3	14M(15.9949), 8K(28.0313)	sp|Q8CCB4|VPS53_MOUSE	Q8CCB4	VPS53_MOUSE	Vps53	Vacuolar protein sorting-associated protein 53 homolog			0	0	1	0	0	0	0	0	0	0	487413856	0	0	0	0	0	0	0	0	0	0	0	0	0
KVDVSLTER	K[28.0313]VDVSLTER	E	I	576	584	9	2	1K(28.0313)	sp|Q8CCB4|VPS53_MOUSE	Q8CCB4	VPS53_MOUSE	Vps53	Vacuolar protein sorting-associated protein 53 homolog			1	1	0	0	0	0	0	1	194346048	143811728	0	0	0	0	0	91037272	194346048	143811728	0	0	0	0	0	91037272
QLVDYEEKYGR	Q[-17.0265]LVDYEEK[28.0313]YGR	R	M	294	304	11	2	1Q(-17.0265), 8K(28.0313)	sp|Q8CCB4|VPS53_MOUSE	Q8CCB4	VPS53_MOUSE	Vps53	Vacuolar protein sorting-associated protein 53 homolog			0	1	0	1	0	1	0	0	0	25501056	0	29371952	0	39665448	0	0	0	25501056	0	29371952	0	39665448	0	0
QRLPAPPSGTEGSSTLSLIAPTPEQESSR	QRLPAPPSGTEGSSTLSLIAPTPEQESSR	R	I	792	820	29	3		sp|Q8CCB4|VPS53_MOUSE	Q8CCB4	VPS53_MOUSE	Vps53	Vacuolar protein sorting-associated protein 53 homolog			0	1	1	0	2	0	0	1	23039318	30362168	30978308	0	42147136	31157626	28484396	0	23039318	30362168	30978308	0	42147136	31157626	28484396	0
SEQSSMLELLR	SEQSSMLELLR	R	Q	781	791	11	2		sp|Q8CCB4|VPS53_MOUSE	Q8CCB4	VPS53_MOUSE	Vps53	Vacuolar protein sorting-associated protein 53 homolog			0	0	0	0	1	0	0	0	0	0	0	0	0	0	0	0	0	0	0	0	0	0	0	0
TTNFEGFLAKR	TTNFEGFLAK[28.0313]R	R	F	351	361	11	2	10K(28.0313)	sp|Q8CCB4|VPS53_MOUSE	Q8CCB4	VPS53_MOUSE	Vps53	Vacuolar protein sorting-associated protein 53 homolog			1	1	1	1	1	1	1	1	41280900	34972416	40678652	33553100	23900734	29257100	31700568	27671598	41280900	34972416	40678652	33553100	23900734	29257100	31700568	27671598
VKAAQTELGQQILADFEEAFPSQGTKRPGGPSNVLR	VK[28.0313]AAQTELGQQILADFEEAFPSQGTK[28.0313]RPGGPSNVLR	R	D	204	239	36	4,5	26K(28.0313), 2K(28.0313)	sp|Q8CCB4|VPS53_MOUSE	Q8CCB4	VPS53_MOUSE	Vps53	Vacuolar protein sorting-associated protein 53 homolog			2	3	4	4	4	3	3	3	208623280	294694336	340074688	240751072	315359936	181558560	250052992	151813712	208623280	232294224	260402976	194978128	237403856	181558560	185645056	110005528
AKDGFLEKLNSTEFIALSR	AK[28.0313]DGFLEK[28.0313]LNSTEFIALSR	R	L	622	640	19	3	2K(28.0313), 8K(28.0313)	sp|Q5SPW0|VPS54_MOUSE	Q5SPW0	VPS54_MOUSE	Vps54	Vacuolar protein sorting-associated protein 54			0	0	2	2	1	0	0	0	0	0	112832840	84457752	90363616	0	69779472	0	0	0	112832840	84457752	90363616	0	69779472	0
KLADQMR	K[28.0313]LADQMR	V	M	434	440	7	2	1K(28.0313)	sp|Q5SPW0|VPS54_MOUSE	Q5SPW0	VPS54_MOUSE	Vps54	Vacuolar protein sorting-associated protein 54			0	0	1	0	0	1	0	0	0	0	244863920	151747008	92720832	175521248	183252240	237869568	0	0	244863920	151747008	92720832	175521248	183252240	237869568
NLPAALNDPTLAKR	N[28.0313]LPAALNDPTLAK[28.0313]R	V	E	72	85	14	2	13K(28.0313), 1N(28.0313)	sp|Q5SPW0|VPS54_MOUSE	Q5SPW0	VPS54_MOUSE	Vps54	Vacuolar protein sorting-associated protein 54			0	0	0	0	1	0	0	0	66632616	30227012	0	24123712	52986300	0	0	0	66632616	30227012	0	24123712	52986300	0	0	0
DPVTDIPYATAR	DPVTDIPYATAR	R	A	307	318	12	2		sp|Q62481|VPS72_MOUSE	Q62481	VPS72_MOUSE	Vps72	Vacuolar protein sorting-associated protein 72 homolog			2	2	2	2	2	2	2	2	76633040	67999064	72095024	69284784	93072800	74590144	71081040	70782512	76633040	67999064	72095024	69284784	93072800	74590144	71081040	70782512
EAKITEELNLR	EAK[28.0313]ITEELNLR	R	S	175	185	11	2	3K(28.0313)	sp|Q62481|VPS72_MOUSE	Q62481	VPS72_MOUSE	Vps72	Vacuolar protein sorting-associated protein 72 homolog			1	1	1	1	1	3	1	1	67378824	114098624	75001120	70311360	121491344	80023512	97946936	63472132	67378824	114098624	75001120	70311360	121491344	80023512	97946936	63472132
EAKITEELNLR	E[28.0313]AKITEELNLR	R	S	175	185	11	2	1E(28.0313)	sp|Q62481|VPS72_MOUSE	Q62481	VPS72_MOUSE	Vps72	Vacuolar protein sorting-associated protein 72 homolog			1	0	0	0	0	0	0	0	0	0	0	0	0	0	0	0	0	0	0	0	0	0	0	0
EEKTLLPLELQDDGSDSR	EEK[28.0313]TLLPLELQDDGSDSR	R	K	113	130	18	2,3	3K(28.0313)	sp|Q62481|VPS72_MOUSE	Q62481	VPS72_MOUSE	Vps72	Vacuolar protein sorting-associated protein 72 homolog			4	4	5	4	5	5	4	4	606099140	433907776	487343360	385395200	425043680	415250784	141525056	450691936	485413216	361747584	390696960	375582336	374469984	370379840	184970400	450691936
ERPLTQEELLR	ERPLTQEELLR	C	E	164	174	11	2		sp|Q62481|VPS72_MOUSE	Q62481	VPS72_MOUSE	Vps72	Vacuolar protein sorting-associated protein 72 homolog			0	1	0	0	1	1	1	0	445466112	462785984	482267680	484126848	586259580	588496130	487891968	706535620	445466112	462785984	482267680	484126848	586259580	588496130	487891968	706535620
EVCPVTHRPALYR	EVC[57.0214]PVTHRPALYR	R	D	294	306	13	3	3C(57.0214)	sp|Q62481|VPS72_MOUSE	Q62481	VPS72_MOUSE	Vps72	Vacuolar protein sorting-associated protein 72 homolog			1	1	1	1	1	1	1	0	73999888	102722960	90177064	97767000	100411192	78246976	99624360	0	73999888	102722960	90177064	97767000	100411192	78246976	99624360	0
PLTQEELLR	PLTQEELLR	R	E	166	174	9	2		sp|Q62481|VPS72_MOUSE	Q62481	VPS72_MOUSE	Vps72	Vacuolar protein sorting-associated protein 72 homolog			2	2	1	1	1	2	1	2	72347288	104931096	73623296	94374152	71231504	70669864	83560872	91204472	72347288	104931096	73623296	94374152	71231504	70669864	83560872	91204472
RKGPHCERPLTQEELLREAKITEELNLR	RKGPHC[57.0214]ERPLTQEELLREAK[28.0313]ITEELNLR	R	S	158	185	28	5	20K(28.0313), 6C(57.0214)	sp|Q62481|VPS72_MOUSE	Q62481	VPS72_MOUSE	Vps72	Vacuolar protein sorting-associated protein 72 homolog			0	0	0	0	1	0	0	0	0	0	0	0	0	0	0	0	0	0	0	0	0	0	0	0
LALLTELSQNR	LALLTELSQNR	R	G	1379	1389	11	2		sp|Q0P5W1|VPS8_MOUSE	Q0P5W1	VPS8_MOUSE	Vps8	Vacuolar protein sorting-associated protein 8 homolog			1	0	1	1	1	1	0	1	30045598	25334730	41934504	34168356	40168544	36485320	21898946	29846162	30045598	25334730	41934504	34168356	40168544	36485320	21898946	29846162
METEPDQEHLDQNPCAR	n[42.0106]METEPDQEHLDQNPC[57.0214]AR	-	T	1	17	17	2	15C(57.0214), N-term(42.0106)	sp|Q0P5W1|VPS8_MOUSE	Q0P5W1	VPS8_MOUSE	Vps8	Vacuolar protein sorting-associated protein 8 homolog			0	0	0	0	0	1	0	1	0	14577579	14082950	0	12950026	17023364	16629633	30518632	0	14577579	14082950	0	12950026	17023364	16629633	30518632
QLAKPDNTLFVNR	QLAK[28.0313]PDNTLFVNR	R	T	839	851	13	3	4K(28.0313)	sp|Q0P5W1|VPS8_MOUSE	Q0P5W1	VPS8_MOUSE	Vps8	Vacuolar protein sorting-associated protein 8 homolog			1	1	1	1	0	1	1	1	132494392	167734352	243902928	158664288	157959744	232544816	174136640	182078352	132494392	167734352	243902928	158664288	157959744	232544816	174136640	182078352
QLAKPDNTLFVNR	Q[-17.0265]LAK[28.0313]PDNTLFVNR	R	T	839	851	13	2	1Q(-17.0265), 4K(28.0313)	sp|Q0P5W1|VPS8_MOUSE	Q0P5W1	VPS8_MOUSE	Vps8	Vacuolar protein sorting-associated protein 8 homolog			0	0	0	1	1	0	1	1	55637700	74805960	81734800	61407692	37950228	58417836	60157036	69104520	55637700	74805960	81734800	61407692	37950228	58417836	60157036	69104520
YCLLLQR	YC[57.0214]LLLQR	D	K	585	591	7	2	2C(57.0214)	sp|Q0P5W1|VPS8_MOUSE	Q0P5W1	VPS8_MOUSE	Vps8	Vacuolar protein sorting-associated protein 8 homolog			1	0	0	0	0	0	0	0	0	0	0	0	0	0	0	0	0	0	0	0	0	0	0	0
AAKPEQIQKWIR	AAKPEQIQK[28.0313]WIR	R	T	90	101	12	3	9K(28.0313)	sp|Q80X41|VRK1_MOUSE	Q80X41	VRK1_MOUSE	Vrk1	Serine/threonine-protein kinase VRK1			1	0	0	0	1	0	0	0	183069024	0	0	106260432	107605312	111096816	144649360	0	183069024	0	0	106260432	107605312	111096816	144649360	0
AAKPEQIQKWIR	AAK[28.0313]PEQIQK[28.0313]WIR	R	T	90	101	12	2,3	3K(28.0313), 9K(28.0313)	sp|Q80X41|VRK1_MOUSE	Q80X41	VRK1_MOUSE	Vrk1	Serine/threonine-protein kinase VRK1			5	4	4	3	5	4	5	3	3498199810	4147714560	3570466300	3436155390	3904801020	3950545150	5007739400	4148325630	3525877500	4043735300	3687603200	3533485820	4055918850	3351609090	4510598700	3383318270
AAKPEQIQKWIR	A[28.0313]AKPEQIQK[28.0313]WIR	R	T	90	101	12	3	1A(28.0313), 9K(28.0313)	sp|Q80X41|VRK1_MOUSE	Q80X41	VRK1_MOUSE	Vrk1	Serine/threonine-protein kinase VRK1			1	0	0	0	0	1	0	0	241861168	0	0	0	0	265411904	0	0	241861168	0	0	0	0	265411904	0	0
AVEDMECSDTQVQEAAQTR	AVEDMEC[57.0214]SDTQVQEAAQTR	C	S	369	387	19	2	7C(57.0214)	sp|Q80X41|VRK1_MOUSE	Q80X41	VRK1_MOUSE	Vrk1	Serine/threonine-protein kinase VRK1			1	1	1	1	1	1	1	1	29441690	29894264	30214800	24587574	17537734	24374874	33181312	52118792	29441690	29894264	30214800	24587574	17537734	24374874	33181312	52118792
CHDGTLEFTSIDAHKGVAPSR	C[-17.0265]HDGTLEFTSIDAHK[28.0313]GVAPSR	R	R	220	240	21	3,4	15K(28.0313), 1C(-17.0265)	sp|Q80X41|VRK1_MOUSE	Q80X41	VRK1_MOUSE	Vrk1	Serine/threonine-protein kinase VRK1			3	3	3	3	4	4	4	3	237714304	269112416	125933568	173287008	268787264	225586400	250102208	232829344	142107152	171497504	80649320	110243800	158295104	139288432	150141456	148766128
CHDGTLEFTSIDAHKGVAPSR	C[57.0214]HDGTLEFTSIDAHK[28.0313]GVAPSR	R	R	220	240	21	3,4	15K(28.0313), 1C(57.0214)	sp|Q80X41|VRK1_MOUSE	Q80X41	VRK1_MOUSE	Vrk1	Serine/threonine-protein kinase VRK1			0	0	3	1	0	0	0	0	0	0	102479328	0	0	0	0	0	0	0	0	0	0	0	0	0
FGSDLQKIYEANAKR	FGSDLQK[28.0313]IYEANAK[28.0313]R	R	F	134	148	15	3,4	14K(28.0313), 7K(28.0313)	sp|Q80X41|VRK1_MOUSE	Q80X41	VRK1_MOUSE	Vrk1	Serine/threonine-protein kinase VRK1			4	4	4	3	4	4	4	4	671092350	690891330	594579260	590307650	741585150	622088320	697779520	586309760	524381600	661496900	521588896	535922144	589511740	493247168	597418940	563321220
GDLEILGYCMIQWLSGCLPWEDNLKDPNYVR	GDLEILGYC[57.0214]MIQWLSGC[57.0214]LPWEDNLKDPNYVR	R	D	242	272	31	3	17C(57.0214), 9C(57.0214)	sp|Q80X41|VRK1_MOUSE	Q80X41	VRK1_MOUSE	Vrk1	Serine/threonine-protein kinase VRK1			0	0	0	0	1	0	0	0	0	0	0	0	0	0	0	0	0	0	0	0	0	0	0	0
GPLFTELKFYQR	G[28.0313]PLFTELK[28.0313]FYQR	N	A	78	89	12	3	1G(28.0313), 8K(28.0313)	sp|Q80X41|VRK1_MOUSE	Q80X41	VRK1_MOUSE	Vrk1	Serine/threonine-protein kinase VRK1			0	0	0	0	0	0	1	0	48041780	0	0	59537504	95826560	129484368	71224944	0	48041780	0	0	59537504	95826560	129484368	71224944	0
IYLADTNSSKPVGSDAPCVVKVEPSDNGPLFTELKFYQR	IYLADTNSSK[28.0313]PVGSDAPC[57.0214]VVK[28.0313]VEPSDNGPLFTELK[28.0313]FYQR	C	A	51	89	39	4,5	10K(28.0313), 18C(57.0214), 21K(28.0313), 35K(28.0313)	sp|Q80X41|VRK1_MOUSE	Q80X41	VRK1_MOUSE	Vrk1	Serine/threonine-protein kinase VRK1			2	1	2	2	2	2	3	1	293791168	256726784	268867200	243877808	284031040	231499344	279570880	0	166784224	152178720	159298016	142279840	166800096	138200416	162483696	0
KKEAEESAVCAVEDMECSDTQVQEAAQTR	K[28.0313]K[28.0313]EAEESAVC[57.0214]AVEDMEC[57.0214]SDTQVQEAAQTR	R	S	359	387	29	3	10C(57.0214), 17C(57.0214), 1K(28.0313), 2K(28.0313)	sp|Q80X41|VRK1_MOUSE	Q80X41	VRK1_MOUSE	Vrk1	Serine/threonine-protein kinase VRK1			0	2	2	1	2	2	2	0	0	40383416	90093128	126661800	45906072	36345820	74853552	0	0	40383416	90093128	126661800	45906072	36345820	74853552	0
KNPDQVYLVDYGLAYR	K[28.0313]NPDQVYLVDYGLAYR	H	Y	188	203	16	2	1K(28.0313)	sp|Q80X41|VRK1_MOUSE	Q80X41	VRK1_MOUSE	Vrk1	Serine/threonine-protein kinase VRK1			2	1	1	1	1	2	2	2	51207252	37394864	53426708	38976768	32250828	44320764	55012992	49422468	51207252	37394864	53426708	38976768	32250828	44320764	55012992	49422468
KTVLQLSLR	K[28.0313]TVLQLSLR	R	I	152	160	9	2	1K(28.0313)	sp|Q80X41|VRK1_MOUSE	Q80X41	VRK1_MOUSE	Vrk1	Serine/threonine-protein kinase VRK1			3	3	3	3	3	3	3	3	3474384640	3664801280	3343626240	4227985410	4278310400	3419864830	5054321700	3704645380	3474384640	3664801280	3343626240	4227985410	4278310400	3419864830	5054321700	3704645380
LAEQFAAGEVLTDMSR	LAEQFAAGEVLTDMSR	R	K	19	34	16	2		sp|Q80X41|VRK1_MOUSE	Q80X41	VRK1_MOUSE	Vrk1	Serine/threonine-protein kinase VRK1			2	2	2	1	2	3	3	2	1242686210	1535673730	1191037440	1120116860	1229522940	1171742590	1242819200	1162395900	1242686210	1535673730	1191037440	1120116860	1229522940	1171742590	1242819200	1162395900
LAEQFAAGEVLTDMSR	LAEQFAAGEVLTDM[15.9949]SR	R	K	19	34	16	2	14M(15.9949)	sp|Q80X41|VRK1_MOUSE	Q80X41	VRK1_MOUSE	Vrk1	Serine/threonine-protein kinase VRK1			2	2	1	2	1	1	2	1	315126912	326286208	99286432	274068672	76259072	326224224	324703712	347251680	315126912	326286208	99286432	274068672	76259072	326224224	324703712	347251680
LPWEDNLKDPNYVR	LPWEDNLK[28.0313]DPNYVR	C	D	259	272	14	3	8K(28.0313)	sp|Q80X41|VRK1_MOUSE	Q80X41	VRK1_MOUSE	Vrk1	Serine/threonine-protein kinase VRK1			3	3	4	3	2	2	3	3	3659547650	3353814020	1512154750	954408770	1050198590	1011493700	915682690	1107335940	3659547650	3353814020	1512154750	954408770	1050198590	1011493700	915682690	1107335940
MIQWLSGCLPWEDNLKDPNYVR	MIQWLSGC[57.0214]LPWEDNLK[28.0313]DPNYVR	C	D	251	272	22	3	16K(28.0313), 8C(57.0214)	sp|Q80X41|VRK1_MOUSE	Q80X41	VRK1_MOUSE	Vrk1	Serine/threonine-protein kinase VRK1			2	2	1	2	2	2	2	0	49655440	23851334	29332466	29707770	47037848	28377154	47607336	24220980	49655440	23851334	29332466	29707770	47037848	28377154	47607336	24220980
PWEDNLKDPNYVR	PWEDNLK[28.0313]DPNYVR	L	D	260	272	13	3	7K(28.0313)	sp|Q80X41|VRK1_MOUSE	Q80X41	VRK1_MOUSE	Vrk1	Serine/threonine-protein kinase VRK1			1	0	0	0	0	0	0	0	18028950	18724670	0	0	0	0	0	0	18028950	18724670	0	0	0	0	0	0
QQHLGLEQDMLR	QQHLGLEQDMLR	R	L	415	426	12	2,3		sp|Q80X41|VRK1_MOUSE	Q80X41	VRK1_MOUSE	Vrk1	Serine/threonine-protein kinase VRK1			4	2	2	2	3	4	2	2	734294080	849713410	557574080	613916030	415510560	738451140	568907900	705315710	640759170	694048770	536382720	537610690	503899392	735478590	568805950	705315710
QQHLGLEQDMLR	QQHLGLEQDM[15.9949]LR	R	L	415	426	12	3	10M(15.9949)	sp|Q80X41|VRK1_MOUSE	Q80X41	VRK1_MOUSE	Vrk1	Serine/threonine-protein kinase VRK1			0	0	0	0	0	0	0	1	97480400	78546904	0	0	98268720	114495720	0	75942160	97480400	78546904	0	0	98268720	114495720	0	75942160
QQHLGLEQDMLR	Q[-17.0265]QHLGLEQDMLR	R	L	415	426	12	2	1Q(-17.0265)	sp|Q80X41|VRK1_MOUSE	Q80X41	VRK1_MOUSE	Vrk1	Serine/threonine-protein kinase VRK1			1	2	2	2	2	2	2	1	84340224	76960832	79208504	72739432	59312584	75878024	84510392	80728216	84340224	76960832	79208504	72739432	59312584	75878024	84510392	80728216
VEPSDNGPLFTELKFYQR	VEPSDNGPLFTELK[28.0313]FYQR	K	A	72	89	18	3	14K(28.0313)	sp|Q80X41|VRK1_MOUSE	Q80X41	VRK1_MOUSE	Vrk1	Serine/threonine-protein kinase VRK1			1	1	1	1	1	1	1	0	235076432	178551504	158244128	104644280	259115632	249610352	209142864	219675552	235076432	178551504	158244128	104644280	259115632	249610352	209142864	219675552
VVKVEPSDNGPLFTELKFYQR	VVK[28.0313]VEPSDNGPLFTELK[28.0313]FYQR	C	A	69	89	21	3,4	17K(28.0313), 3K(28.0313)	sp|Q80X41|VRK1_MOUSE	Q80X41	VRK1_MOUSE	Vrk1	Serine/threonine-protein kinase VRK1			1	2	3	2	2	2	2	1	49499660	55569924	75646520	58452008	57876056	52749932	69584392	51892464	49499660	55569924	75646520	58452008	57876056	52749932	69584392	51892464
VVKVEPSDNGPLFTELKFYQR	V[28.0313]VKVEPSDNGPLFTELK[28.0313]FYQR	C	A	69	89	21	4	17K(28.0313), 1V(28.0313)	sp|Q80X41|VRK1_MOUSE	Q80X41	VRK1_MOUSE	Vrk1	Serine/threonine-protein kinase VRK1			0	1	0	1	1	1	1	0	0	0	0	0	0	0	0	0	0	0	0	0	0	0	0	0
YMESVKLLEYTEKPLYQNLR	YMESVK[28.0313]LLEYTEK[28.0313]PLYQNLR	K	D	302	321	20	3	13K(28.0313), 6K(28.0313)	sp|Q80X41|VRK1_MOUSE	Q80X41	VRK1_MOUSE	Vrk1	Serine/threonine-protein kinase VRK1			3	1	1	0	1	1	0	1	79423904	0	0	65081144	0	79192312	88479136	76669616	79423904	0	0	65081144	0	79192312	88479136	76669616
ECIQKWIQQR	EC[57.0214]IQK[28.0313]WIQQR	R	K	84	93	10	3	2C(57.0214), 5K(28.0313)	sp|Q8BN21|VRK2_MOUSE	Q8BN21	VRK2_MOUSE	Vrk2	Serine/threonine-protein kinase VRK2			2	2	1	1	1	1	2	2	264382720	90058792	86771640	70428976	167404816	186340064	117125336	94821608	264382720	90058792	86771640	70428976	167404816	186340064	117125336	94821608
HTPTGNLGVTDLESSPR	HTPTGNLGVTDLESSPR	R	F	448	464	17	2		sp|Q8BN21|VRK2_MOUSE	Q8BN21	VRK2_MOUSE	Vrk2	Serine/threonine-protein kinase VRK2			1	1	1	1	1	1	1	1	0	0	427749120	0	0	327976416	0	404891168	0	0	427749120	0	0	327976416	0	404891168
KLDYLGIPVFYGFGLTDFKGR	K[28.0313]LDYLGIPVFYGFGLTDFK[28.0313]GR	R	S	94	114	21	3	19K(28.0313), 1K(28.0313)	sp|Q8BN21|VRK2_MOUSE	Q8BN21	VRK2_MOUSE	Vrk2	Serine/threonine-protein kinase VRK2			0	1	1	1	1	1	1	1	0	0	0	0	223456992	0	0	0	0	0	0	0	0	0	0	0
KPYLDCTR	K[28.0313]PYLDC[57.0214]TR	C	R	426	433	8	2	1K(28.0313), 6C(57.0214)	sp|Q8BN21|VRK2_MOUSE	Q8BN21	VRK2_MOUSE	Vrk2	Serine/threonine-protein kinase VRK2			0	0	0	0	0	0	0	1	0	0	0	0	0	60305840	71108328	52633832	0	0	0	0	0	60305840	71108328	52633832
LGIDLQKLLDQNGGFKKLTVLQLGIR	LGIDLQK[28.0313]LLDQNGGFK[28.0313]K[28.0313]LTVLQLGIR	R	M	124	149	26	4	16K(28.0313), 17K(28.0313), 7K(28.0313)	sp|Q8BN21|VRK2_MOUSE	Q8BN21	VRK2_MOUSE	Vrk2	Serine/threonine-protein kinase VRK2			0	1	0	1	1	0	0	0	0	68449248	0	44874856	77587904	0	0	0	0	68449248	0	44874856	77587904	0	0	0
NGTIEFTSLDAHKGVAPSR	NGTIEFTSLDAHK[28.0313]GVAPSR	H	R	211	229	19	3	13K(28.0313)	sp|Q8BN21|VRK2_MOUSE	Q8BN21	VRK2_MOUSE	Vrk2	Serine/threonine-protein kinase VRK2			1	1	0	0	1	0	0	0	106771944	90323800	0	0	94321816	0	0	0	106771944	90323800	0	0	94321816	0	0	0
VYLADYGLSYR	VYLADYGLSYR	R	Y	182	192	11	2		sp|Q8BN21|VRK2_MOUSE	Q8BN21	VRK2_MOUSE	Vrk2	Serine/threonine-protein kinase VRK2			1	1	1	1	1	1	0	0	0	48211164	0	0	0	49541988	0	0	0	48211164	0	0	0	49541988	0	0
ALNYEEKPPYATLR	ALNYEEK[28.0313]PPYATLR	M	N	416	429	14	2,3	7K(28.0313)	sp|Q8K3G5|VRK3_MOUSE	Q8K3G5	VRK3_MOUSE	Vrk3	Inactive serine/threonine-protein kinase VRK3			1	2	0	1	0	1	0	2	38085624	134636336	29506612	25507574	24559640	37042908	36565404	115173248	50368276	40342256	39022524	33733792	32480148	48989284	48357784	40676360
ALPVEEDGGTQSAVTPHVSSVPGSR	ALPVEEDGGTQSAVTPHVSSVPGSR	K	R	25	49	25	3		sp|Q8K3G5|VRK3_MOUSE	Q8K3G5	VRK3_MOUSE	Vrk3	Inactive serine/threonine-protein kinase VRK3			0	1	0	0	0	0	0	0	0	0	0	0	0	0	0	0	0	0	0	0	0	0	0	0
ATGTELTDQNGKHWTLGALQIR	ATGTELTDQNGK[28.0313]HWTLGALQIR	L	D	132	153	22	3	12K(28.0313)	sp|Q8K3G5|VRK3_MOUSE	Q8K3G5	VRK3_MOUSE	Vrk3	Inactive serine/threonine-protein kinase VRK3			1	0	0	0	0	0	0	0	0	0	0	0	0	0	0	0	0	0	0	0	0	0	0	0
CSHTVTSLPLSR	C[57.0214]SHTVTSLPLSR	K	H	65	76	12	2	1C(57.0214)	sp|Q8K3G5|VRK3_MOUSE	Q8K3G5	VRK3_MOUSE	Vrk3	Inactive serine/threonine-protein kinase VRK3			1	0	0	0	1	0	0	0	87117592	0	0	0	95797112	68182632	0	0	87117592	0	0	0	95797112	68182632	0	0
DDQGILYEAEPTSAVPSESR	DDQGILYEAEPTSAVPSESR	R	T	154	173	20	2		sp|Q8K3G5|VRK3_MOUSE	Q8K3G5	VRK3_MOUSE	Vrk3	Inactive serine/threonine-protein kinase VRK3			1	1	1	1	1	1	1	1	59302900	29853702	54860304	40804600	37775748	45043244	59594608	35916064	59302900	29853702	54860304	40804600	37775748	45043244	59594608	35916064
EYLKVVMALNYEEKPPYATLR	EYLK[28.0313]VVMALNYEEK[28.0313]PPYATLR	R	N	409	429	21	3	14K(28.0313), 4K(28.0313)	sp|Q8K3G5|VRK3_MOUSE	Q8K3G5	VRK3_MOUSE	Vrk3	Inactive serine/threonine-protein kinase VRK3			1	2	2	2	2	1	2	1	0	85505408	107832432	88967872	81317776	0	102005904	65808384	0	85505408	107832432	88967872	81317776	0	102005904	65808384
FLVFPSLGR	FLVFPSLGR	R	S	235	243	9	2		sp|Q8K3G5|VRK3_MOUSE	Q8K3G5	VRK3_MOUSE	Vrk3	Inactive serine/threonine-protein kinase VRK3			3	3	3	3	3	4	4	3	147486608	190122576	131428072	123038968	212849792	135210992	138142160	153798384	147486608	190122576	131428072	123038968	212849792	135210992	138142160	153798384
FSLKLDSKDGR	FSLK[28.0313]LDSK[28.0313]DGR	R	L	179	189	11	3	4K(28.0313), 8K(28.0313)	sp|Q8K3G5|VRK3_MOUSE	Q8K3G5	VRK3_MOUSE	Vrk3	Inactive serine/threonine-protein kinase VRK3			5	5	5	4	5	4	4	4	9434374100	13171166200	5070236200	4039023870	6515314700	3893863680	3341689600	6133320700	9434374100	13171166200	5070236200	4039023870	6515314700	3893863680	3341689600	6133320700
GKALPVEEDGGTQSAVTPHVSSVPGSR	GK[28.0313]ALPVEEDGGTQSAVTPHVSSVPGSR	C	R	23	49	27	3	2K(28.0313)	sp|Q8K3G5|VRK3_MOUSE	Q8K3G5	VRK3_MOUSE	Vrk3	Inactive serine/threonine-protein kinase VRK3			1	1	1	1	1	1	1	1	28771000	37164676	36931360	30034862	31501748	26211060	39590688	28623012	28771000	37164676	36931360	30034862	31501748	26211060	39590688	28623012
HSDCDSSGSDNTLTSPDR	HSDC[57.0214]DSSGSDNTLTSPDR	R	A	77	94	18	2	4C(57.0214)	sp|Q8K3G5|VRK3_MOUSE	Q8K3G5	VRK3_MOUSE	Vrk3	Inactive serine/threonine-protein kinase VRK3			1	0	1	0	1	1	0	1	25473866	18608252	24201978	0	18280284	16612191	0	18674146	25473866	18608252	24201978	0	18280284	16612191	0	18674146
IGFGIHQDKYR	IGFGIHQDK[28.0313]YR	C	F	224	234	11	2,3	9K(28.0313)	sp|Q8K3G5|VRK3_MOUSE	Q8K3G5	VRK3_MOUSE	Vrk3	Inactive serine/threonine-protein kinase VRK3			2	2	4	4	3	2	3	1	635655680	485050016	331008832	704686660	526633472	438479488	820053060	227859056	635655680	438962848	391939808	557345470	384199456	431551328	645608640	227859056
LFNEQNFFQR	LFNEQNFFQR	R	V	190	199	10	2		sp|Q8K3G5|VRK3_MOUSE	Q8K3G5	VRK3_MOUSE	Vrk3	Inactive serine/threonine-protein kinase VRK3			1	2	1	1	1	1	1	1	383943776	349080768	393925088	352303168	374876640	363068288	361396128	379443616	383943776	349080768	393925088	352303168	374876640	363068288	361396128	379443616
LVGLCGR	LVGLC[57.0214]GR	R	W	393	399	7	2	5C(57.0214)	sp|Q8K3G5|VRK3_MOUSE	Q8K3G5	VRK3_MOUSE	Vrk3	Inactive serine/threonine-protein kinase VRK3			1	0	0	1	0	1	0	0	77356168	0	0	79518864	93802056	102683280	91449064	73036408	77356168	0	0	79518864	93802056	102683280	91449064	73036408
NSLEALLQDMR	NSLEALLQDMR	R	V	430	440	11	2		sp|Q8K3G5|VRK3_MOUSE	Q8K3G5	VRK3_MOUSE	Vrk3	Inactive serine/threonine-protein kinase VRK3			0	1	0	1	1	1	1	1	0	17216400	0	18338364	22121118	22131318	17716538	23369630	0	17216400	0	18338364	22121118	22131318	17716538	23369630
PLTPKGSPLSNR	PLTPK[28.0313]GSPLSNR	R	Q	102	113	12	3	5K(28.0313)	sp|Q8K3G5|VRK3_MOUSE	Q8K3G5	VRK3_MOUSE	Vrk3	Inactive serine/threonine-protein kinase VRK3			1	1	1	1	1	1	1	2	322455456	369303104	263394048	162303200	229098048	315115520	357315488	429445760	322455456	369303104	263394048	162303200	229098048	315115520	357315488	429445760
QKQKYLDSPER	QK[28.0313]QK[28.0313]YLDSPER	R	L	382	392	11	2,3	2K(28.0313), 4K(28.0313)	sp|Q8K3G5|VRK3_MOUSE	Q8K3G5	VRK3_MOUSE	Vrk3	Inactive serine/threonine-protein kinase VRK3			1	2	2	2	1	2	2	1	348211744	384161120	20985276	19117778	518625856	249582208	403668128	110510792	131796912	198853200	222686448	202869392	212151120	138321888	207805136	54412400
QKQKYLDSPER	Q[-17.0265]K[28.0313]QK[28.0313]YLDSPER	R	L	382	392	11	2,3	1Q(-17.0265), 2K(28.0313), 4K(28.0313)	sp|Q8K3G5|VRK3_MOUSE	Q8K3G5	VRK3_MOUSE	Vrk3	Inactive serine/threonine-protein kinase VRK3			1	1	1	1	0	1	1	2	249527408	460575168	201947648	228384096	301976832	390212128	287916608	488587840	276252928	367670752	201947648	258875184	306895168	336593984	287916608	425911616
QSPQTLKR	Q[-17.0265]SPQTLK[28.0313]R	R	T	114	121	8	2	1Q(-17.0265), 7K(28.0313)	sp|Q8K3G5|VRK3_MOUSE	Q8K3G5	VRK3_MOUSE	Vrk3	Inactive serine/threonine-protein kinase VRK3			0	0	0	0	0	1	0	0	0	0	0	0	0	0	0	0	0	0	0	0	0	0	0	0
SHTVTSLPLSR	SHTVTSLPLSR	C	H	66	76	11	2		sp|Q8K3G5|VRK3_MOUSE	Q8K3G5	VRK3_MOUSE	Vrk3	Inactive serine/threonine-protein kinase VRK3			3	3	3	3	2	2	3	2	69721944	78077096	90530720	82094160	68118960	88509184	92445760	127232880	69721944	78077096	90530720	82094160	68118960	88509184	92445760	127232880
SLQSALDDNPKHVVSER	SLQSALDDNPK[28.0313]HVVSER	R	C	244	260	17	2,3	11K(28.0313)	sp|Q8K3G5|VRK3_MOUSE	Q8K3G5	VRK3_MOUSE	Vrk3	Inactive serine/threonine-protein kinase VRK3			3	3	3	3	3	3	3	3	233900736	227055536	209476832	198705312	250484080	207400960	228066976	148338688	178689984	171309904	173154912	152618160	199603072	160205072	178941152	114274352
SPHDGDLEFISMDLHKGCGPSR	SPHDGDLEFISMDLHK[28.0313]GC[57.0214]GPSR	R	R	327	348	22	4	16K(28.0313), 18C(57.0214)	sp|Q8K3G5|VRK3_MOUSE	Q8K3G5	VRK3_MOUSE	Vrk3	Inactive serine/threonine-protein kinase VRK3			2	2	2	2	2	2	2	0	163524000	261390112	1272716160	863159620	351972736	212287728	840691260	0	163524000	261390112	1272716160	863159620	351972736	212287728	840691260	0
SPHDGDLEFISMDLHKGCGPSR	SPHDGDLEFISM[15.9949]DLHK[28.0313]GC[57.0214]GPSR	R	R	327	348	22	4	12M(15.9949), 16K(28.0313), 18C(57.0214)	sp|Q8K3G5|VRK3_MOUSE	Q8K3G5	VRK3_MOUSE	Vrk3	Inactive serine/threonine-protein kinase VRK3			0	0	1	0	0	0	0	0	0	0	145465248	0	0	0	0	0	0	0	0	0	0	0	0	0
SRPLTPKGSPLSNR	SRPLTPK[28.0313]GSPLSNR	R	Q	100	113	14	2,3	7K(28.0313)	sp|Q8K3G5|VRK3_MOUSE	Q8K3G5	VRK3_MOUSE	Vrk3	Inactive serine/threonine-protein kinase VRK3			4	3	3	3	4	5	3	3	736937220	747046780	847396480	845243070	812077950	913036860	682408130	700002690	686645570	803723780	754785090	815486980	823863740	806317500	713451010	700002690
VTTSLQALATGTELTDQNGKHWTLGALQIR	VTTSLQALATGTELTDQNGK[28.0313]HWTLGALQIR	R	D	124	153	30	3,4	20K(28.0313)	sp|Q8K3G5|VRK3_MOUSE	Q8K3G5	VRK3_MOUSE	Vrk3	Inactive serine/threonine-protein kinase VRK3			5	2	4	1	4	4	3	3	149831120	135546576	147097632	94429728	108092456	124051552	175535152	87053784	98442376	89369296	97435016	94429728	108092456	81948776	116224360	87053784
WNKASETLR	WNK[28.0313]ASETLR	R	E	400	408	9	2	3K(28.0313)	sp|Q8K3G5|VRK3_MOUSE	Q8K3G5	VRK3_MOUSE	Vrk3	Inactive serine/threonine-protein kinase VRK3			2	1	1	1	1	1	1	1	67656448	121746408	109448448	53686580	87499344	70999664	76904512	98662656	67656448	121746408	109448448	53686580	87499344	70999664	76904512	98662656
FSLEDAGALR	FSLEDAGALR	R	I	101	110	10	2		sp|D3YX43|VSI10_MOUSE	D3YX43	VSI10_MOUSE	Vsig10	V-set and immunoglobulin domain-containing protein 10			2	2	2	2	2	2	2	2	160413920	218469296	256875456	320712928	186622032	216529568	225794848	228210560	160413920	218469296	256875456	320712928	186622032	216529568	225794848	228210560
GEVQMCKEHRPIR	GEVQMC[57.0214]K[28.0313]EHRPIR	R	N	78	90	13	3	6C(57.0214), 7K(28.0313)	sp|Q9D659|VISTA_MOUSE	Q9D659	VISTA_MOUSE	Vsir	V-type immunoglobulin domain-containing suppressor of T-cell activation			0	0	1	0	1	0	1	0	0	0	134251568	0	114353632	0	54891464	0	0	0	134251568	0	114353632	0	54891464	0
ILGPVSKGHDVTIYKTWYLSSR	ILGPVSK[28.0313]GHDVTIYK[28.0313]TWYLSSR	R	G	56	77	22	4,5	15K(28.0313), 7K(28.0313)	sp|Q9D659|VISTA_MOUSE	Q9D659	VISTA_MOUSE	Vsir	V-type immunoglobulin domain-containing suppressor of T-cell activation			0	0	1	2	0	0	0	0	0	0	267030368	240408032	0	0	15524111	0	0	0	179336848	134163328	0	0	51252448	0
LVIELKNHHPEQR	LVIELK[28.0313]NHHPEQR	C	F	146	158	13	3	6K(28.0313)	sp|Q9D659|VISTA_MOUSE	Q9D659	VISTA_MOUSE	Vsir	V-type immunoglobulin domain-containing suppressor of T-cell activation			0	0	1	1	0	0	0	0	0	0	57441856	49313696	0	0	0	0	0	0	57441856	49313696	0	0	0	0
MDSNTQGIENPGFETTPPFQGMPEAKTRPPLSYVAQR	MDSNTQGIENPGFETTPPFQGMPEAK[28.0313]TRPPLSYVAQR	R	Q	230	266	37	4	26K(28.0313)	sp|Q9D659|VISTA_MOUSE	Q9D659	VISTA_MOUSE	Vsir	V-type immunoglobulin domain-containing suppressor of T-cell activation			0	0	0	0	0	0	1	0	0	0	0	46747740	0	43589424	58862760	0	0	0	0	46747740	0	43589424	58862760	0
WFFAPDGSQEALMVKMTKLR	WFFAPDGSQEALMVK[28.0313]MTK[28.0313]LR	R	I	62	81	20	4	15K(28.0313), 18K(28.0313)	sp|T1NXB5|VSTM4_MOUSE	T1NXB5	VSTM4_MOUSE	Vstm4	V-set and transmembrane domain-containing protein 4			0	1	0	1	0	0	0	0	0	76327728	46078508	32731404	70493552	0	68702552	70040408	0	76327728	46078508	32731404	70493552	0	68702552	70040408
AALAPLPPLPAQFKSIQHHLR	n[42.0106]AALAPLPPLPAQFK[28.0313]SIQHHLR	M	T	2	22	21	3,4	14K(28.0313), N-term(42.0106)	sp|Q9CR26|VTA1_MOUSE	Q9CR26	VTA1_MOUSE	Vta1	Vacuolar protein sorting-associated protein VTA1 homolog			3	4	1	3	4	2	3	5	209796512	277060992	230197648	235325376	312601664	232635376	327203648	324623584	209796512	248990560	230197648	212007648	292411200	232635376	292495072	284984032
KYAGSALQYEDVGTAVQNLQKALR	K[28.0313]YAGSALQYEDVGTAVQNLQK[28.0313]ALR	C	L	279	302	24	3	1K(28.0313), 21K(28.0313)	sp|Q9CR26|VTA1_MOUSE	Q9CR26	VTA1_MOUSE	Vta1	Vacuolar protein sorting-associated protein VTA1 homolog			1	1	1	1	1	1	2	1	58025200	53892064	78206824	54476868	78223544	82067704	89864152	86222544	58025200	53892064	78206824	54476868	78223544	82067704	89864152	86222544
LTPEDFAR	LTPEDFAR	R	A	266	273	8	2		sp|Q9CR26|VTA1_MOUSE	Q9CR26	VTA1_MOUSE	Vta1	Vacuolar protein sorting-associated protein VTA1 homolog			2	2	2	2	2	2	2	2	55481056	47562584	65097624	73739152	80367072	98340280	76539064	62621624	55481056	47562584	65097624	73739152	80367072	98340280	76539064	62621624
AHLLDNTER	AHLLDNTER	R	L	116	124	9	2		sp|O89116|VTI1A_MOUSE	O89116	VTI1A_MOUSE	Vti1a	Vesicle transport through interaction with t-SNAREs homolog 1A			1	1	1	1	1	1	0	2	70176784	98254048	41728048	6.64078e+06	91626640	75750408	0	80998664	70176784	98254048	41728048	6.64078e+06	91626640	75750408	0	80998664
ELLEQMDLEVR	ELLEQMDLEVR	R	E	50	60	11	2		sp|O89116|VTI1A_MOUSE	O89116	VTI1A_MOUSE	Vti1a	Vesicle transport through interaction with t-SNAREs homolog 1A			0	1	1	0	1	1	1	1	24970072	40126140	34635572	27909482	29989520	27535832	29156258	0	24970072	40126140	34635572	27909482	29989520	27535832	29156258	0
LPPDEKKQMVANVEKQLEEAR	LPPDEK[28.0313]K[28.0313]QMVANVEK[28.0313]QLEEAR	R	E	29	49	21	4,5	15K(28.0313), 6K(28.0313), 7K(28.0313)	sp|O89116|VTI1A_MOUSE	O89116	VTI1A_MOUSE	Vti1a	Vesicle transport through interaction with t-SNAREs homolog 1A			0	2	1	0	1	2	2	0	0	227558992	75224560	0	176051808	62332124	173700992	88829040	0	109498208	82259704	0	87121328	68161544	89759304	97136496
NELLGDAGNSSENQR	NELLGDAGNSSENQR	R	A	101	115	15	2		sp|O89116|VTI1A_MOUSE	O89116	VTI1A_MOUSE	Vti1a	Vesicle transport through interaction with t-SNAREs homolog 1A			0	0	0	0	0	1	0	1	13640770	13006792	12858083	0	9507712	12728705	10883749	18161154	13640770	13006792	12858083	0	9507712	12728705	10883749	18161154
SYKQEMGKLETDFKR	SYK[28.0313]QEMGK[28.0313]LETDFK[28.0313]R	R	S	76	90	15	4	14K(28.0313), 3K(28.0313), 8K(28.0313)	sp|O89116|VTI1A_MOUSE	O89116	VTI1A_MOUSE	Vti1a	Vesicle transport through interaction with t-SNAREs homolog 1A			0	0	2	2	2	0	0	0	0	21657202	1132422020	1090674690	258092848	0	35916016	0	0	21657202	1132422020	1090674690	258092848	0	35916016	0
AASAASSEHFEKLHEIFR	n[42.0106]AASAASSEHFEK[28.0313]LHEIFR	M	G	2	19	18	3,4	12K(28.0313), N-term(42.0106)	sp|O88384|VTI1B_MOUSE	O88384	VTI1B_MOUSE	Vti1b	Vesicle transport through interaction with t-SNAREs homolog 1B			3	3	2	3	3	3	3	3	134019600	116128184	53744768	132082352	136946624	120691648	135510144	118927008	96126088	87852448	53744768	93766104	102005680	89573600	93774288	87585088
ALLLQGTESLNR	ALLLQGTESLNR	R	A	130	141	12	2		sp|O88384|VTI1B_MOUSE	O88384	VTI1B_MOUSE	Vti1b	Vesicle transport through interaction with t-SNAREs homolog 1B			1	1	1	0	1	1	1	0	55296728	64429908	69566272	0	71386904	78846944	41278120	0	55296728	64429908	69566272	0	71386904	78846944	41278120	0
GDLKYGTYTLENEHLNR	GDLK[28.0313]YGTYTLENEHLNR	R	L	108	124	17	3	4K(28.0313)	sp|O88384|VTI1B_MOUSE	O88384	VTI1B_MOUSE	Vti1b	Vesicle transport through interaction with t-SNAREs homolog 1B			1	1	1	1	1	1	1	0	0	37712656	40191036	42102676	48689468	40831804	36440268	0	0	37712656	40191036	42102676	48689468	40831804	36440268	0
GLLEDLQGVPER	GLLEDLQGVPER	R	L	20	31	12	2		sp|O88384|VTI1B_MOUSE	O88384	VTI1B_MOUSE	Vti1b	Vesicle transport through interaction with t-SNAREs homolog 1B			1	1	1	1	1	1	1	1	86343904	95973016	94761568	91650200	102616872	98136096	79830800	97264480	86343904	95973016	94761568	91650200	102616872	98136096	79830800	97264480
LLGTAGTEEKKKLVR	LLGTAGTEEK[28.0313]K[28.0313]K[28.0313]LVR	R	D	32	46	15	3	10K(28.0313), 11K(28.0313), 12K(28.0313)	sp|O88384|VTI1B_MOUSE	O88384	VTI1B_MOUSE	Vti1b	Vesicle transport through interaction with t-SNAREs homolog 1B			0	0	0	0	1	0	0	0	0	27341584	0	0	33062236	0	0	0	0	27341584	0	0	33062236	0	0	0
LVNTNENLSKSR	LVNTNENLSK[28.0313]SR	R	K	181	192	12	2	10K(28.0313)	sp|O88384|VTI1B_MOUSE	O88384	VTI1B_MOUSE	Vti1b	Vesicle transport through interaction with t-SNAREs homolog 1B			1	1	1	0	1	1	0	1	16561074	12485483	17606198	0	11841271	15410194	13587548	20554220	16561074	12485483	17606198	0	11841271	15410194	13587548	20554220
NPMMSKLR	NPMMSK[28.0313]LR	R	N	75	82	8	2	6K(28.0313)	sp|O88384|VTI1B_MOUSE	O88384	VTI1B_MOUSE	Vti1b	Vesicle transport through interaction with t-SNAREs homolog 1B			1	1	1	1	1	1	0	1	13307658	15029709	17626306	16694209	16751766	12635344	11868419	20538530	13307658	15029709	17626306	16694209	16751766	12635344	11868419	20538530
STPLTAAPGGR	STPLTAAPGGR	R	G	97	107	11	2		sp|O88384|VTI1B_MOUSE	O88384	VTI1B_MOUSE	Vti1b	Vesicle transport through interaction with t-SNAREs homolog 1B			0	0	0	0	0	0	0	1	0	0	0	0	0	0	0	88245072	0	0	0	0	0	0	0	0
YAPLTFR	YAPLTFR	R	N	68	74	7	2		sp|O88384|VTI1B_MOUSE	O88384	VTI1B_MOUSE	Vti1b	Vesicle transport through interaction with t-SNAREs homolog 1B			0	0	0	0	0	0	0	1	71580320	86883968	53345448	58766144	0	84204304	59751384	79952456	71580320	86883968	53345448	58766144	0	84204304	59751384	79952456
EPIQSVYFFSGDKYYR	EPIQSVYFFSGDK[28.0313]YYR	C	V	432	447	16	3	13K(28.0313)	sp|P29788|VTNC_MOUSE	P29788	VTNC_MOUSE	Vtn	Vitronectin			0	1	0	0	0	0	0	1	0	0	0	0	0	0	0	0	0	0	0	0	0	0	0	0
EPQFISR	EPQFISR	R	N	330	336	7	2		sp|P29788|VTNC_MOUSE	P29788	VTNC_MOUSE	Vtn	Vitronectin			4	3	2	3	3	4	2	3	1088263550	1083219840	710470340	762931650	882676740	1330478460	710187330	1400427520	1088263550	1083219840	710470340	762931650	882676740	1330478460	710187330	1400427520
EPQFISR	E[-18.0106]PQFISR	R	N	330	336	7	2	1E(-18.0106)	sp|P29788|VTNC_MOUSE	P29788	VTNC_MOUSE	Vtn	Vitronectin			1	1	0	0	0	1	0	1	174799056	179912832	101043608	97547280	128608456	209867184	113740584	178847808	174799056	179912832	101043608	97547280	128608456	209867184	113740584	178847808
EPQFISRNWHGVPGKVDAAMAGR	E[-18.0106]PQFISRNWHGVPGK[28.0313]VDAAMAGR	R	I	330	352	23	3	15K(28.0313), 1E(-18.0106)	sp|P29788|VTNC_MOUSE	P29788	VTNC_MOUSE	Vtn	Vitronectin			0	0	0	0	1	0	0	0	0	0	0	0	0	0	0	0	0	0	0	0	0	0	0	0
ETAVRPGYPKLIQDVWGIEGPIDAAFTR	ETAVRPGYPK[28.0313]LIQDVWGIEGPIDAAFTR	D	I	184	211	28	3	10K(28.0313)	sp|P29788|VTNC_MOUSE	P29788	VTNC_MOUSE	Vtn	Vitronectin			0	0	0	1	0	0	0	0	0	0	0	0	0	0	0	0	0	0	0	0	0	0	0	0
FEDGVLDPGYPR	FEDGVLDPGYPR	R	N	229	240	12	2		sp|P29788|VTNC_MOUSE	P29788	VTNC_MOUSE	Vtn	Vitronectin			4	4	3	4	4	4	3	4	376966112	512648320	388280800	399822528	397983968	436573568	346106528	398083936	376966112	512648320	388280800	399822528	397983968	436573568	346106528	398083936
GQYCYELDETAVRPGYPKLIQDVWGIEGPIDAAFTR	GQYC[57.0214]YELDETAVRPGYPK[28.0313]LIQDVWGIEGPIDAAFTR	R	I	176	211	36	4	18K(28.0313), 4C(57.0214)	sp|P29788|VTNC_MOUSE	P29788	VTNC_MOUSE	Vtn	Vitronectin			2	2	1	2	2	2	2	2	78401008	93104720	0	102580000	69981952	0	0	0	78401008	93104720	0	102580000	69981952	0	0	0
INCQGKTYLFKGSQYWR	INC[57.0214]QGK[28.0313]TYLFK[28.0313]GSQYWR	R	F	212	228	17	4	11K(28.0313), 3C(57.0214), 6K(28.0313)	sp|P29788|VTNC_MOUSE	P29788	VTNC_MOUSE	Vtn	Vitronectin			0	1	1	1	1	0	1	0	0	101604960	85200184	68919664	81815280	0	83520552	0	0	101604960	85200184	68919664	81815280	0	83520552	0
NWHGVPGKVDAAMAGR	NWHGVPGK[28.0313]VDAAMAGR	R	I	337	352	16	2,3	8K(28.0313)	sp|P29788|VTNC_MOUSE	P29788	VTNC_MOUSE	Vtn	Vitronectin			2	2	2	1	2	2	2	1	357859392	43213820	45243888	388660576	356005824	31705318	45036520	310723008	99286768	126494936	132437320	110521040	144468288	92807400	131830312	83819104
PGYPKLIQDVWGIEGPIDAAFTR	PGYPK[28.0313]LIQDVWGIEGPIDAAFTR	R	I	189	211	23	3	5K(28.0313)	sp|P29788|VTNC_MOUSE	P29788	VTNC_MOUSE	Vtn	Vitronectin			2	2	1	1	1	2	1	2	106285008	82053272	87906984	88446840	89283160	112456224	75949352	141003776	106285008	82053272	87906984	88446840	89283160	112456224	75949352	141003776
QGKTYLFKGSQYWR	Q[-17.0265]GK[28.0313]TYLFK[28.0313]GSQYWR	C	F	215	228	14	3	1Q(-17.0265), 3K(28.0313), 8K(28.0313)	sp|P29788|VTNC_MOUSE	P29788	VTNC_MOUSE	Vtn	Vitronectin			1	2	1	2	1	2	3	1	640851900	769869570	636976640	795811710	202781856	616930940	194598096	1134624380	640851900	769869570	636976640	795811710	202781856	616930940	194598096	1134624380
RVDSVNPPYPR	RVDSVNPPYPR	R	S	454	464	11	2		sp|P29788|VTNC_MOUSE	P29788	VTNC_MOUSE	Vtn	Vitronectin			1	1	1	2	4	2	2	2	85002784	82026720	80810624	145595920	120569528	83949976	80694616	83604736	85002784	82026720	80810624	145595920	120569528	83949976	80694616	83604736
SIAQYWLGCPTSEK	SIAQYWLGC[57.0214]PTSEK[28.0313]	R	-	465	478	14	2	14K(28.0313), 9C(57.0214)	sp|P29788|VTNC_MOUSE	P29788	VTNC_MOUSE	Vtn	Vitronectin			2	1	1	1	1	1	1	1	51546240	49007840	34617920	61185620	61806264	56645788	42854028	0	51546240	49007840	34617920	61185620	61806264	56645788	42854028	0
VDSVNPPYPR	VDSVNPPYPR	R	S	455	464	10	2		sp|P29788|VTNC_MOUSE	P29788	VTNC_MOUSE	Vtn	Vitronectin			1	1	1	1	1	1	1	1	42685952	40691160	41424476	41349076	45122944	46881604	32757880	40125064	42685952	40691160	41424476	41349076	45122944	46881604	32757880	40125064
APQSMRPEAGPR	APQSMRPEAGPR	R	E	402	413	12	2,3		sp|Q8R2Z5|VWA1_MOUSE	Q8R2Z5	VWA1_MOUSE	Vwa1	von Willebrand factor A domain-containing protein 1			3	3	1	1	3	3	2	3	227085600	201411264	104311368	99852304	190973744	253717984	147727776	268357264	211802224	178446992	104311368	99852304	168962800	246008352	136081216	243060640
ASLVHVGSQPHTEFTFDQYSSGQAIQDAIR	ASLVHVGSQPHTEFTFDQYSSGQAIQDAIR	R	V	73	102	30	3,4		sp|Q8R2Z5|VWA1_MOUSE	Q8R2Z5	VWA1_MOUSE	Vwa1	von Willebrand factor A domain-containing protein 1			3	3	1	2	3	2	2	2	122070152	180155952	141099520	146722528	208215744	199109440	207987920	111261896	122070152	180155952	141099520	146722528	208215744	178183024	207987920	111261896
FVDVDDLPIIAR	FVDVDDLPIIAR	H	E	192	203	12	2		sp|Q8R2Z5|VWA1_MOUSE	Q8R2Z5	VWA1_MOUSE	Vwa1	von Willebrand factor A domain-containing protein 1			0	0	0	0	0	1	2	1	0	0	0	0	13869743	27361624	23068742	20711572	0	0	0	0	13869743	27361624	23068742	20711572
GNLLELLAAASAPAEKHLHFVDVDDLPIIAR	GNLLELLAAASAPAEK[28.0313]HLHFVDVDDLPIIAR	R	E	173	203	31	3,4	16K(28.0313)	sp|Q8R2Z5|VWA1_MOUSE	Q8R2Z5	VWA1_MOUSE	Vwa1	von Willebrand factor A domain-containing protein 1			0	1	0	0	0	0	1	0	0	0	0	0	44391400	0	57422204	0	0	0	0	0	44391400	0	57422204	0
GNLLELLAAASAPAEKHLHFVDVDDLPIIAR	G[28.0313]NLLELLAAASAPAEK[28.0313]HLHFVDVDDLPIIAR	R	E	173	203	31	4	16K(28.0313), 1G(28.0313)	sp|Q8R2Z5|VWA1_MOUSE	Q8R2Z5	VWA1_MOUSE	Vwa1	von Willebrand factor A domain-containing protein 1			0	0	0	0	1	0	0	0	0	0	0	0	0	0	0	0	0	0	0	0	0	0	0	0
GSITDAMQPQQLHASEVLSSGFR	GSITDAMQPQQLHASEVLSSGFR	R	L	207	229	23	3		sp|Q8R2Z5|VWA1_MOUSE	Q8R2Z5	VWA1_MOUSE	Vwa1	von Willebrand factor A domain-containing protein 1			1	2	1	2	2	2	0	2	171822128	192834656	173535328	172596480	240862672	218651072	240914016	248766240	171822128	192834656	173535328	172596480	240862672	218651072	240914016	248766240
GSITDAMQPQQLHASEVLSSGFR	GSITDAM[15.9949]QPQQLHASEVLSSGFR	R	L	207	229	23	3	7M(15.9949)	sp|Q8R2Z5|VWA1_MOUSE	Q8R2Z5	VWA1_MOUSE	Vwa1	von Willebrand factor A domain-containing protein 1			0	0	1	0	1	1	1	1	0	0	23981518	0	31572746	27513922	21909446	28136234	0	0	23981518	0	31572746	27513922	21909446	28136234
GSTASDPQGDLLFLLDSSASVSHYEFSR	GSTASDPQGDLLFLLDSSASVSHYEFSR	R	V	25	52	28	3		sp|Q8R2Z5|VWA1_MOUSE	Q8R2Z5	VWA1_MOUSE	Vwa1	von Willebrand factor A domain-containing protein 1			1	1	1	1	1	1	1	1	0	0	0	0	199812080	0	230233248	0	0	0	0	0	199812080	0	230233248	0
IVISHARPR	IVISHARPR	R	S	311	319	9	3		sp|Q8R2Z5|VWA1_MOUSE	Q8R2Z5	VWA1_MOUSE	Vwa1	von Willebrand factor A domain-containing protein 1			0	0	0	0	1	0	0	0	0	0	0	0	5151464	0	0	0	0	0	0	0	0	0	0	0
LSWPPLLTADSGYYVLELVPSGKLATTR	LSWPPLLTADSGYYVLELVPSGK[28.0313]LATTR	R	R	230	257	28	3	23K(28.0313)	sp|Q8R2Z5|VWA1_MOUSE	Q8R2Z5	VWA1_MOUSE	Vwa1	von Willebrand factor A domain-containing protein 1			1	1	1	1	1	1	1	1	123371440	125378456	96422840	169794544	162318672	172829984	192274896	205917808	123371440	125378456	96422840	169794544	162318672	172829984	192274896	205917808
PALGPDSALGYHVQLGPLQGGSLER	PALGPDSALGYHVQLGPLQGGSLER	A	V	327	351	25	3		sp|Q8R2Z5|VWA1_MOUSE	Q8R2Z5	VWA1_MOUSE	Vwa1	von Willebrand factor A domain-containing protein 1			1	1	0	1	0	1	1	1	0	0	0	0	0	0	0	0	0	0	0	0	0	0	0	0
QYSSGQAIQDAIR	QYSSGQAIQDAIR	D	V	90	102	13	3		sp|Q8R2Z5|VWA1_MOUSE	Q8R2Z5	VWA1_MOUSE	Vwa1	von Willebrand factor A domain-containing protein 1			0	0	0	1	0	0	0	0	0	0	0	0	0	0	0	0	0	0	0	0	0	0	0	0
SALGYHVQLGPLQGGSLER	SALGYHVQLGPLQGGSLER	D	V	333	351	19	2		sp|Q8R2Z5|VWA1_MOUSE	Q8R2Z5	VWA1_MOUSE	Vwa1	von Willebrand factor A domain-containing protein 1			0	1	0	0	0	0	0	0	0	0	0	0	0	0	0	0	0	0	0	0	0	0	0	0
TLQEEAGPER	TLQEEAGPER	R	I	301	310	10	2		sp|Q8R2Z5|VWA1_MOUSE	Q8R2Z5	VWA1_MOUSE	Vwa1	von Willebrand factor A domain-containing protein 1			2	2	0	0	2	2	0	2	80471112	88660808	0	0	82976880	89458528	8766230	87132968	80471112	88660808	0	0	82976880	89458528	8766230	87132968
VSWAPALGPDSALGYHVQLGPLQGGSLER	VSWAPALGPDSALGYHVQLGPLQGGSLER	R	V	323	351	29	3		sp|Q8R2Z5|VWA1_MOUSE	Q8R2Z5	VWA1_MOUSE	Vwa1	von Willebrand factor A domain-containing protein 1			2	1	0	0	1	1	1	2	196411536	208270544	218333872	220106656	293776768	242444240	330013184	283613664	196411536	208270544	218333872	220106656	293776768	242444240	330013184	283613664
ANDNFTIHR	ANDNFTIHR	K	L	539	547	9	2		sp|Q99KC8|VMA5A_MOUSE	Q99KC8	VMA5A_MOUSE	Vwa5a	von Willebrand factor A domain-containing protein 5A			1	1	1	1	1	2	2	2	42725424	19714878	17222020	0	23671984	32427392	24083262	28337788	42725424	19714878	17222020	0	23671984	32427392	24083262	28337788
AVDNISLSWDLPPGLSVKMLSPEQLTIFR	AVDNISLSWDLPPGLSVK[28.0313]MLSPEQLTIFR	C	G	465	493	29	3	18K(28.0313)	sp|Q99KC8|VMA5A_MOUSE	Q99KC8	VMA5A_MOUSE	Vwa5a	von Willebrand factor A domain-containing protein 5A			1	1	0	1	1	1	1	0	0	0	0	0	0	0	81469424	0	0	0	0	0	0	0	0	0
CFSFGIGQGASTSLIKNIAR	C[57.0214]FSFGIGQGASTSLIK[28.0313]NIAR	R	V	416	435	20	3	16K(28.0313), 1C(57.0214)	sp|Q99KC8|VMA5A_MOUSE	Q99KC8	VMA5A_MOUSE	Vwa5a	von Willebrand factor A domain-containing protein 5A			2	2	2	1	2	2	2	2	66859856	48351948	81663144	51576208	95189080	83961288	65427424	78350632	66859856	48351948	81663144	51576208	95189080	83961288	65427424	78350632
DVFSCNVGNLQPGAKVAVTLR	DVFSC[57.0214]NVGNLQPGAK[28.0313]VAVTLR	R	Y	108	128	21	2,3	15K(28.0313), 5C(57.0214)	sp|Q99KC8|VMA5A_MOUSE	Q99KC8	VMA5A_MOUSE	Vwa5a	von Willebrand factor A domain-containing protein 5A			2	3	2	2	3	1	2	2	201653952	220138304	189494000	202691488	241022560	213344560	209849584	203614224	116854528	125878752	110013048	117341456	139385760	123000688	120836272	117870784
FSLQPKANDNFTIHR	FSLQPK[28.0313]ANDNFTIHR	T	L	533	547	15	3	6K(28.0313)	sp|Q99KC8|VMA5A_MOUSE	Q99KC8	VMA5A_MOUSE	Vwa5a	von Willebrand factor A domain-containing protein 5A			1	1	1	0	1	1	0	2	72726464	85421288	89575424	82768000	89123680	61827412	113799464	52475112	72726464	85421288	89575424	82768000	89123680	61827412	113799464	52475112
FYSSFSGGFKGPQPR	FYSSFSGGFK[28.0313]GPQPR	R	S	621	635	15	2,3	10K(28.0313)	sp|Q99KC8|VMA5A_MOUSE	Q99KC8	VMA5A_MOUSE	Vwa5a	von Willebrand factor A domain-containing protein 5A			4	4	2	2	5	6	5	7	492711456	687950270	466323072	824027330	729920580	1024726210	1142007940	1042856190	540064900	659089280	533465088	637814140	673900610	960627970	1044483840	948486780
IAINKELNKPVQGPLAHR	IAINK[28.0313]ELNK[28.0313]PVQGPLAHR	F	V	589	606	18	4	5K(28.0313), 9K(28.0313)	sp|Q99KC8|VMA5A_MOUSE	Q99KC8	VMA5A_MOUSE	Vwa5a	von Willebrand factor A domain-containing protein 5A			0	1	0	0	0	1	1	0	0	79969824	0	72586936	91160504	73036704	98405224	0	0	79969824	0	72586936	91160504	73036704	98405224	0
LKHILQGR	LK[28.0313]HILQGR	C	S	518	525	8	2,3	2K(28.0313)	sp|Q99KC8|VMA5A_MOUSE	Q99KC8	VMA5A_MOUSE	Vwa5a	von Willebrand factor A domain-containing protein 5A			1	2	3	3	3	1	2	1	25298940	92733240	96354192	116915224	102641584	37913096	127995792	58950672	53700416	57500388	50463684	68635928	59568648	80475664	77459968	29186688
LNIQKPTVPLEDLPYTLNMTATITSQHGIER	LNIQK[28.0313]PTVPLEDLPYTLNMTATITSQHGIER	C	V	164	194	31	4	5K(28.0313)	sp|Q99KC8|VMA5A_MOUSE	Q99KC8	VMA5A_MOUSE	Vwa5a	von Willebrand factor A domain-containing protein 5A			2	2	2	2	2	2	2	2	244155216	200930640	183503968	198187376	178174848	166756592	205353056	176278544	244155216	200930640	183503968	198187376	178174848	166756592	205353056	176278544
MLSPEQLTIFR	MLSPEQLTIFR	K	G	483	493	11	2		sp|Q99KC8|VMA5A_MOUSE	Q99KC8	VMA5A_MOUSE	Vwa5a	von Willebrand factor A domain-containing protein 5A			0	1	0	0	1	1	1	0	0	45905168	40136540	32842578	27771692	30393138	30705738	30936230	0	45905168	40136540	32842578	27771692	30393138	30705738	30936230
NVGNLQPGAKVAVTLR	NVGNLQPGAK[28.0313]VAVTLR	C	Y	113	128	16	2,3	10K(28.0313)	sp|Q99KC8|VMA5A_MOUSE	Q99KC8	VMA5A_MOUSE	Vwa5a	von Willebrand factor A domain-containing protein 5A			4	5	6	6	6	5	6	5	806720190	886190460	817264130	614735550	678533120	724908160	736481470	920046340	775512190	800943420	772722050	620632900	664091580	667378180	704548030	803231740
PVMAGSSSMR	PVMAGSSSMR	R	F	611	620	10	2		sp|Q99KC8|VMA5A_MOUSE	Q99KC8	VMA5A_MOUSE	Vwa5a	von Willebrand factor A domain-containing protein 5A			2	2	2	2	2	2	2	2	199548160	194146608	109258888	111569728	112127168	241497232	134250464	174037120	199548160	194146608	109258888	111569728	112127168	241497232	134250464	174037120
SGSMDSPMSTENNSQLR	SGSMDSPMSTENNSQLR	R	I	289	305	17	2		sp|Q99KC8|VMA5A_MOUSE	Q99KC8	VMA5A_MOUSE	Vwa5a	von Willebrand factor A domain-containing protein 5A			1	1	1	1	1	1	1	1	232520032	219044544	214635248	194854528	219910400	228497264	202448976	223483696	232520032	219044544	214635248	194854528	219910400	228497264	202448976	223483696
SGSMDSPMSTENNSQLR	SGSMDSPM[15.9949]STENNSQLR	R	I	289	305	17	2	8M(15.9949)	sp|Q99KC8|VMA5A_MOUSE	Q99KC8	VMA5A_MOUSE	Vwa5a	von Willebrand factor A domain-containing protein 5A			0	0	0	0	0	0	0	1	0	6885344	9222615	0	7315169	7.10252e+06	8.37142e+06	10142660	0	6885344	9222615	0	7315169	7.10252e+06	8.37142e+06	10142660
SGSMDSPMSTENNSQLR	SGSM[15.9949]DSPMSTENNSQLR	R	I	289	305	17	2	4M(15.9949)	sp|Q99KC8|VMA5A_MOUSE	Q99KC8	VMA5A_MOUSE	Vwa5a	von Willebrand factor A domain-containing protein 5A			2	2	1	1	2	2	1	3	38213096	29869606	45106512	32339604	30475270	36574156	33970900	59638328	38213096	29869606	45106512	32339604	30475270	36574156	33970900	59638328
SLMGAPSAMVSFYPDIPEVEASKACGEFVFLMDR	SLMGAPSAMVSFYPDIPEVEASK[28.0313]AC[57.0214]GEFVFLMDR	D	S	255	288	34	3	23K(28.0313), 25C(57.0214)	sp|Q99KC8|VMA5A_MOUSE	Q99KC8	VMA5A_MOUSE	Vwa5a	von Willebrand factor A domain-containing protein 5A			1	0	0	0	0	0	0	0	0	0	0	0	0	0	0	0	0	0	0	0	0	0	0	0
SLQPKANDNFTIHR	SLQPK[28.0313]ANDNFTIHR	F	L	534	547	14	3	5K(28.0313)	sp|Q99KC8|VMA5A_MOUSE	Q99KC8	VMA5A_MOUSE	Vwa5a	von Willebrand factor A domain-containing protein 5A			0	0	0	0	0	1	1	1	0	0	0	100444336	0	110471856	86259176	78013760	0	0	0	100444336	0	110471856	86259176	78013760
SLSPIQYLTDDKTSAQVSLTEGHKFDR	SLSPIQYLTDDK[28.0313]TSAQVSLTEGHK[28.0313]FDR	C	D	200	226	27	4	12K(28.0313), 24K(28.0313)	sp|Q99KC8|VMA5A_MOUSE	Q99KC8	VMA5A_MOUSE	Vwa5a	von Willebrand factor A domain-containing protein 5A			2	2	2	2	2	2	2	3	82515472	87693240	107629920	91981328	77760408	88452560	94750328	92457008	82515472	87693240	107629920	91981328	77760408	88452560	94750328	92457008
VIPRPVMAGSSSMR	VIPRPVMAGSSSMR	R	F	607	620	14	2		sp|Q99KC8|VMA5A_MOUSE	Q99KC8	VMA5A_MOUSE	Vwa5a	von Willebrand factor A domain-containing protein 5A			0	0	0	0	1	0	0	0	0	25313880	0	0	33289552	0	0	0	0	25313880	0	0	33289552	0	0	0
VQSNCSLSPIQYLTDDKTSAQVSLTEGHKFDR	VQSNC[57.0214]SLSPIQYLTDDK[28.0313]TSAQVSLTEGHK[28.0313]FDR	R	D	195	226	32	4,5	17K(28.0313), 29K(28.0313), 5C(57.0214)	sp|Q99KC8|VMA5A_MOUSE	Q99KC8	VMA5A_MOUSE	Vwa5a	von Willebrand factor A domain-containing protein 5A			3	3	3	3	4	3	2	2	266476688	266138704	265790256	288219232	233500464	256588208	291994240	174746688	218468976	218236336	221256688	244316416	180108256	202573184	241397952	141254688
VSGGTAVFITGKDR	VSGGTAVFITGK[28.0313]DR	R	M	436	449	14	3	12K(28.0313)	sp|Q99KC8|VMA5A_MOUSE	Q99KC8	VMA5A_MOUSE	Vwa5a	von Willebrand factor A domain-containing protein 5A			1	1	1	1	1	0	1	1	36535712	30344344	30230108	41852280	30487358	34936188	37555480	43842072	36535712	30344344	30230108	41852280	30487358	34936188	37555480	43842072
VTFSLQPKANDNFTIHR	VTFSLQPK[28.0313]ANDNFTIHR	R	L	531	547	17	3,4	8K(28.0313)	sp|Q99KC8|VMA5A_MOUSE	Q99KC8	VMA5A_MOUSE	Vwa5a	von Willebrand factor A domain-containing protein 5A			5	6	5	5	5	5	7	7	575876610	639297280	564932860	544112770	660240000	591458940	663423300	619063040	377182816	429761888	378996608	358190880	451665536	390453248	461894336	426638016
YFNIYGFGSSYEKFFPESVKYTQDTMEDAVKR	YFNIYGFGSSYEK[28.0313]FFPESVK[28.0313]YTQDTMEDAVK[28.0313]R	C	V	325	356	32	4	13K(28.0313), 20K(28.0313), 31K(28.0313)	sp|Q99KC8|VMA5A_MOUSE	Q99KC8	VMA5A_MOUSE	Vwa5a	von Willebrand factor A domain-containing protein 5A			0	1	0	1	0	0	1	0	0	106015976	0	96723312	0	0	105070352	0	0	106015976	0	96723312	0	0	105070352	0
YLLPAILNPR	YLLPAILNPR	R	Y	143	152	10	2		sp|Q99KC8|VMA5A_MOUSE	Q99KC8	VMA5A_MOUSE	Vwa5a	von Willebrand factor A domain-containing protein 5A			3	4	4	3	4	3	4	5	478074784	501019072	473613696	430902784	482996160	479639168	509785408	562352640	478074784	501019072	473613696	430902784	482996160	479639168	509785408	562352640
YQLSEQSANSCLNIQKPTVPLEDLPYTLNMTATITSQHGIER	YQLSEQSANSC[57.0214]LNIQK[28.0313]PTVPLEDLPYTLNMTATITSQHGIER	R	V	153	194	42	4	11C(57.0214), 16K(28.0313)	sp|Q99KC8|VMA5A_MOUSE	Q99KC8	VMA5A_MOUSE	Vwa5a	von Willebrand factor A domain-containing protein 5A			1	1	1	1	2	0	1	1	185985840	171592032	138559520	191320912	215199024	159254320	167483584	120630968	185985840	171592032	138559520	191320912	215199024	159254320	167483584	120630968
YVQELPLETDGALR	YVQELPLETDGALR	R	Y	129	142	14	2		sp|Q99KC8|VMA5A_MOUSE	Q99KC8	VMA5A_MOUSE	Vwa5a	von Willebrand factor A domain-containing protein 5A			4	5	4	4	4	2	3	5	1144723710	877199680	1313550460	838991360	928221440	908476740	1186690940	937870210	1144723710	877199680	1313550460	838991360	928221440	908476740	1186690940	937870210
DSNEDVSDPKHGKEDPDNMPHVGGNTWAGGTGGR	DSNEDVSDPK[28.0313]HGK[28.0313]EDPDNMPHVGGNTWAGGTGGR	R	D	1543	1576	34	4	10K(28.0313), 13K(28.0313)	sp|Q8CC88|VWA8_MOUSE	Q8CC88	VWA8_MOUSE	Vwa8	von Willebrand factor A domain-containing protein 8			0	0	3	0	0	0	0	0	0	0	163017456	83351568	0	0	64008300	0	0	0	163017456	83351568	0	0	64008300	0
DTAGLGGKGGPYR	DTAGLGGK[28.0313]GGPYR	R	L	1577	1589	13	2	8K(28.0313)	sp|Q8CC88|VWA8_MOUSE	Q8CC88	VWA8_MOUSE	Vwa8	von Willebrand factor A domain-containing protein 8			0	0	0	0	0	0	0	1	0	0	0	0	0	0	0	20980978	0	0	0	0	0	0	0	0
EGKLVLLDGIHR	EGK[28.0313]LVLLDGIHR	R	V	506	517	12	3	3K(28.0313)	sp|Q8CC88|VWA8_MOUSE	Q8CC88	VWA8_MOUSE	Vwa8	von Willebrand factor A domain-containing protein 8			2	1	2	0	0	2	1	2	74806520	122785512	74413576	68504864	108169736	83146224	76448000	70013696	74806520	122785512	74413576	68504864	108169736	83146224	76448000	70013696
ELSLYDGSR	ELSLYDGSR	R	L	534	542	9	2		sp|Q8CC88|VWA8_MOUSE	Q8CC88	VWA8_MOUSE	Vwa8	von Willebrand factor A domain-containing protein 8			1	1	1	1	1	0	1	0	67553408	88693784	86780032	60573796	102281664	103078112	123526528	0	67553408	88693784	86780032	60573796	102281664	103078112	123526528	0
EMAQKAFQQR	EMAQK[28.0313]AFQQR	R	L	1617	1626	10	2	5K(28.0313)	sp|Q8CC88|VWA8_MOUSE	Q8CC88	VWA8_MOUSE	Vwa8	von Willebrand factor A domain-containing protein 8			0	0	0	0	0	0	0	1	0	0	0	0	8623010	9013164	0	11514741	0	0	0	0	8623010	9013164	0	11514741
ENLVAIHPDFR	ENLVAIHPDFR	R	M	887	897	11	2		sp|Q8CC88|VWA8_MOUSE	Q8CC88	VWA8_MOUSE	Vwa8	von Willebrand factor A domain-containing protein 8			1	1	1	1	1	1	1	1	95846712	88776008	83014440	82053008	92301232	85184064	69639208	97172112	95846712	88776008	83014440	82053008	92301232	85184064	69639208	97172112
ETQDPTAQSLAASLSTR	ETQDPTAQSLAASLSTR	R	Q	643	659	17	2		sp|Q8CC88|VWA8_MOUSE	Q8CC88	VWA8_MOUSE	Vwa8	von Willebrand factor A domain-containing protein 8			1	1	0	1	0	1	1	1	94425512	130323704	105633872	106388840	0	126831136	154141408	108332672	94425512	130323704	105633872	106388840	0	126831136	154141408	108332672
EVVNIVKHLQKFPTEGLSSVVR	EVVNIVK[28.0313]HLQK[28.0313]FPTEGLSSVVR	R	N	978	999	22	3,4	11K(28.0313), 7K(28.0313)	sp|Q8CC88|VWA8_MOUSE	Q8CC88	VWA8_MOUSE	Vwa8	von Willebrand factor A domain-containing protein 8			2	1	0	0	0	0	0	0	0	111962520	0	0	0	0	0	0	0	0	0	0	0	0	0	0
EYIQLHR	EYIQLHR	R	D	802	808	7	2		sp|Q8CC88|VWA8_MOUSE	Q8CC88	VWA8_MOUSE	Vwa8	von Willebrand factor A domain-containing protein 8			2	1	1	1	1	1	1	2	23713580	21014658	22830570	22607464	25831554	20091796	21214750	23252678	23713580	21014658	22830570	22607464	25831554	20091796	21214750	23252678
FELQGSGHSLLPKEIVR	FELQGSGHSLLPK[28.0313]EIVR	R	V	361	377	17	3	13K(28.0313)	sp|Q8CC88|VWA8_MOUSE	Q8CC88	VWA8_MOUSE	Vwa8	von Willebrand factor A domain-containing protein 8			0	1	0	0	0	0	0	0	11495918	15303628	0	0	0	0	0	0	11495918	15303628	0	0	0	0	0	0
FLHLLNRPR	FLHLLNRPR	R	E	793	801	9	3		sp|Q8CC88|VWA8_MOUSE	Q8CC88	VWA8_MOUSE	Vwa8	von Willebrand factor A domain-containing protein 8			0	1	1	1	1	0	0	0	0	0	0	0	0	0	0	0	0	0	0	0	0	0	0	0
HQATGELDDAKIIDGLAGEKSIYKR	HQATGELDDAK[28.0313]IIDGLAGEK[28.0313]SIYK[28.0313]R	R	R	1673	1697	25	5	11K(28.0313), 20K(28.0313), 24K(28.0313)	sp|Q8CC88|VWA8_MOUSE	Q8CC88	VWA8_MOUSE	Vwa8	von Willebrand factor A domain-containing protein 8			0	0	1	0	0	0	0	0	0	0	57944288	0	0	0	0	0	0	0	0	0	0	0	0	0
IILDNLQAKGKER	IILDNLQAK[28.0313]GK[28.0313]ER	R	Q	1656	1668	13	3	11K(28.0313), 9K(28.0313)	sp|Q8CC88|VWA8_MOUSE	Q8CC88	VWA8_MOUSE	Vwa8	von Willebrand factor A domain-containing protein 8			0	2	1	0	0	1	0	0	24894232	108905440	86756688	27265048	0	94145072	23199846	69132112	24894232	108905440	86756688	27265048	0	94145072	23199846	69132112
LDAGHPVYQVSEVEKDAVPEDVKR	LDAGHPVYQVSEVEK[28.0313]DAVPEDVK[28.0313]R	R	A	1590	1613	24	4	15K(28.0313), 23K(28.0313)	sp|Q8CC88|VWA8_MOUSE	Q8CC88	VWA8_MOUSE	Vwa8	von Willebrand factor A domain-containing protein 8			0	1	2	0	2	1	1	0	0	0	45248484	0	29631944	23212532	0	0	0	0	45248484	0	29631944	23212532	0	0
LQQSLMEWR	LQQSLMEWR	R	N	1517	1525	9	2		sp|Q8CC88|VWA8_MOUSE	Q8CC88	VWA8_MOUSE	Vwa8	von Willebrand factor A domain-containing protein 8			0	1	0	0	0	0	1	1	0	24386750	0	0	0	0	31160488	36778812	0	24386750	0	0	0	0	31160488	36778812
LSKYPSENLHDAITKACLSR	LSK[28.0313]YPSENLHDAITK[28.0313]AC[57.0214]LSR	R	F	668	687	20	4	15K(28.0313), 17C(57.0214), 3K(28.0313)	sp|Q8CC88|VWA8_MOUSE	Q8CC88	VWA8_MOUSE	Vwa8	von Willebrand factor A domain-containing protein 8			0	0	0	0	1	0	1	0	0	113254872	0	85629728	77968952	0	75462296	0	0	113254872	0	85629728	77968952	0	75462296	0
LWETGLER	LWETGLER	R	L	1509	1516	8	2		sp|Q8CC88|VWA8_MOUSE	Q8CC88	VWA8_MOUSE	Vwa8	von Willebrand factor A domain-containing protein 8			1	1	1	1	1	0	0	1	206435488	222383696	219042320	154279280	201008992	127743976	201821488	175711312	206435488	222383696	219042320	154279280	201008992	127743976	201821488	175711312
MASGSWRPFVTVAPLGSPLR	MASGSWRPFVTVAPLGSPLR	R	G	1159	1178	20	3		sp|Q8CC88|VWA8_MOUSE	Q8CC88	VWA8_MOUSE	Vwa8	von Willebrand factor A domain-containing protein 8			0	0	1	0	1	0	0	0	75780112	0	68798432	0	55461964	0	54578764	0	75780112	0	68798432	0	55461964	0	54578764	0
MTDSHGSYAHVTIR	MTDSHGSYAHVTIR	R	V	381	394	14	3		sp|Q8CC88|VWA8_MOUSE	Q8CC88	VWA8_MOUSE	Vwa8	von Willebrand factor A domain-containing protein 8			0	0	1	0	1	0	0	0	0	0	104230952	90123376	0	0	0	0	0	0	104230952	90123376	0	0	0	0
NLADQGIINYPYSTR	NLADQGIINYPYSTR	R	E	963	977	15	2		sp|Q8CC88|VWA8_MOUSE	Q8CC88	VWA8_MOUSE	Vwa8	von Willebrand factor A domain-containing protein 8			0	1	1	1	1	1	1	1	77137336	63023916	67295752	70130256	62234332	71578136	58634056	77463664	77137336	63023916	67295752	70130256	62234332	71578136	58634056	77463664
NMIGQDSDKHVQITIER	NMIGQDSDK[28.0313]HVQITIER	R	D	1526	1542	17	3	9K(28.0313)	sp|Q8CC88|VWA8_MOUSE	Q8CC88	VWA8_MOUSE	Vwa8	von Willebrand factor A domain-containing protein 8			1	2	1	1	2	1	2	0	785735940	666779200	594523390	723944510	569333630	755502980	561063620	973319940	785735940	666779200	594523390	723944510	569333630	755502980	561063620	973319940
NVFDFDSYNNDMR	NVFDFDSYNNDMR	R	E	1000	1012	13	2		sp|Q8CC88|VWA8_MOUSE	Q8CC88	VWA8_MOUSE	Vwa8	von Willebrand factor A domain-containing protein 8			1	1	1	1	1	1	1	1	33454558	36330512	37834492	26875116	31318092	32881292	33488700	35197380	33454558	36330512	37834492	26875116	31318092	32881292	33488700	35197380
NVLPVLNNLLENR	NVLPVLNNLLENR	R	E	183	195	13	2		sp|Q8CC88|VWA8_MOUSE	Q8CC88	VWA8_MOUSE	Vwa8	von Willebrand factor A domain-containing protein 8			1	2	1	2	0	1	1	2	126409360	108036448	112987568	140697616	0	162317680	101805288	153851472	126409360	108036448	112987568	140697616	0	162317680	101805288	153851472
SVAMQYLELTKR	SVAMQYLELTK[28.0313]R	R	E	117	128	12	2	11K(28.0313)	sp|Q8CC88|VWA8_MOUSE	Q8CC88	VWA8_MOUSE	Vwa8	von Willebrand factor A domain-containing protein 8			1	0	0	1	1	1	0	0	29895044	39779800	21524500	27013492	19739536	28403798	21219436	0	29895044	39779800	21524500	27013492	19739536	28403798	21219436	0
VAGKEVTIKVPAGTR	VAGK[28.0313]EVTIK[28.0313]VPAGTR	R	A	395	409	15	2,3	4K(28.0313), 9K(28.0313)	sp|Q8CC88|VWA8_MOUSE	Q8CC88	VWA8_MOUSE	Vwa8	von Willebrand factor A domain-containing protein 8			3	2	2	2	3	2	2	2	456983488	607171200	342225344	394290400	272058560	381179456	673862910	610260220	433657440	568329470	349708384	394290400	272058560	376306592	673862910	610260220
VIALGLPVPR	VIALGLPVPR	R	Y	237	246	10	2		sp|Q8CC88|VWA8_MOUSE	Q8CC88	VWA8_MOUSE	Vwa8	von Willebrand factor A domain-containing protein 8			1	1	1	0	1	1	0	2	24452628	26198862	24878266	27201070	24612488	38948972	21144314	73278536	24452628	26198862	24878266	27201070	24612488	38948972	21144314	73278536
VNAGTLAVLQR	VNAGTLAVLQR	R	L	518	528	11	2		sp|Q8CC88|VWA8_MOUSE	Q8CC88	VWA8_MOUSE	Vwa8	von Willebrand factor A domain-containing protein 8			1	1	2	1	2	1	1	1	0	26720342	32598528	23326246	27203242	23901438	23797068	24821348	0	26720342	32598528	23326246	27203242	23901438	23797068	24821348
WLMQKDLLGQDVFLIGPPGPLR	WLMQK[28.0313]DLLGQDVFLIGPPGPLR	R	R	94	115	22	3	5K(28.0313)	sp|Q8CC88|VWA8_MOUSE	Q8CC88	VWA8_MOUSE	Vwa8	von Willebrand factor A domain-containing protein 8			1	0	0	0	1	1	0	1	0	0	0	0	34152324	0	0	0	0	0	0	0	0	0	0	0
YGINPAR	YGINPAR	R	F	1837	1843	7	2		sp|Q8CC88|VWA8_MOUSE	Q8CC88	VWA8_MOUSE	Vwa8	von Willebrand factor A domain-containing protein 8			0	1	0	0	0	0	0	0	0	0	0	0	0	0	0	0	0	0	0	0	0	0	0	0
YLSLKEKLQLTDEQLQNR	YLSLK[28.0313]EK[28.0313]LQLTDEQLQNR	R	S	549	566	18	3	5K(28.0313), 7K(28.0313)	sp|Q8CC88|VWA8_MOUSE	Q8CC88	VWA8_MOUSE	Vwa8	von Willebrand factor A domain-containing protein 8			2	2	2	2	3	2	2	2	340452576	352105088	403005312	285275104	213751904	304641728	607849410	327903424	340452576	352105088	403005312	285275104	213751904	304641728	607849410	327903424
YSGNPLDPPLR	YSGNPLDPPLR	R	S	247	257	11	2		sp|Q8CC88|VWA8_MOUSE	Q8CC88	VWA8_MOUSE	Vwa8	von Willebrand factor A domain-containing protein 8			1	1	1	0	1	1	1	1	46303408	47139404	42595108	0	52590004	37316072	43961464	47847332	46303408	47139404	42595108	0	52590004	37316072	43961464	47847332
YTLPNGDTAWR	YTLPNGDTAWR	R	S	486	496	11	2		sp|Q8CC88|VWA8_MOUSE	Q8CC88	VWA8_MOUSE	Vwa8	von Willebrand factor A domain-containing protein 8			1	1	1	1	1	1	1	2	75041648	67985584	32533010	89162696	37560332	103044664	77929352	78494288	75041648	67985584	32533010	89162696	37560332	103044664	77929352	78494288
ACPVLLEYAR	AC[57.0214]PVLLEYAR	C	T	264	273	10	2	2C(57.0214)	sp|Q8CIZ8|VWF_MOUSE	Q8CIZ8	VWF_MOUSE	Vwf	von Willebrand factor			1	0	0	0	0	0	0	0	0	0	0	0	0	0	0	0	0	0	0	0	0	0	0	0
AFLLSGVDELEQR	AFLLSGVDELEQR	K	R	1437	1449	13	2		sp|Q8CIZ8|VWF_MOUSE	Q8CIZ8	VWF_MOUSE	Vwf	von Willebrand factor			0	0	0	0	1	0	0	0	0	0	0	27908400	15229043	0	0	0	0	0	0	27908400	15229043	0	0	0
APTCGPCEVAR	APTC[57.0214]GPC[57.0214]EVAR	R	L	2301	2311	11	2	4C(57.0214), 7C(57.0214)	sp|Q8CIZ8|VWF_MOUSE	Q8CIZ8	VWF_MOUSE	Vwf	von Willebrand factor			2	2	0	0	2	2	1	2	171883104	171556960	0	0	120444960	223734336	131238168	224253552	171883104	171556960	0	0	120444960	223734336	131238168	224253552
AQHGQVVAWR	AQHGQVVAWR	C	T	1112	1121	10	2		sp|Q8CIZ8|VWF_MOUSE	Q8CIZ8	VWF_MOUSE	Vwf	von Willebrand factor			2	2	2	1	0	1	2	2	90892928	75584384	82628816	104821760	108757416	72597584	78868984	91826408	90892928	75584384	82628816	104821760	108757416	72597584	78868984	91826408
ASLKQIR	ASLK[28.0313]QIR	H	L	1420	1426	7	2	4K(28.0313)	sp|Q8CIZ8|VWF_MOUSE	Q8CIZ8	VWF_MOUSE	Vwf	von Willebrand factor			0	0	0	0	0	0	0	1	63351420	0	52171648	59375180	31619808	63066044	55612552	79492976	63351420	0	52171648	59375180	31619808	63066044	55612552	79492976
ATGPECACPVLLEYAR	ATGPEC[57.0214]AC[57.0214]PVLLEYAR	C	T	258	273	16	2	6C(57.0214), 8C(57.0214)	sp|Q8CIZ8|VWF_MOUSE	Q8CIZ8	VWF_MOUSE	Vwf	von Willebrand factor			1	1	0	0	0	1	0	0	26198888	26696898	30052880	23308212	0	22282608	0	0	26198888	26696898	30052880	23308212	0	22282608	0	0
AYLELKAR	AYLELK[28.0313]AR	R	K	1327	1334	8	2	6K(28.0313)	sp|Q8CIZ8|VWF_MOUSE	Q8CIZ8	VWF_MOUSE	Vwf	von Willebrand factor			2	2	2	2	2	2	2	2	152418976	136458576	149410800	149959488	134898368	154766128	165629120	168144480	152418976	136458576	149410800	149959488	134898368	154766128	165629120	168144480
CIVQTDAISR	C[57.0214]IVQTDAISR	R	F	2605	2614	10	2	1C(57.0214)	sp|Q8CIZ8|VWF_MOUSE	Q8CIZ8	VWF_MOUSE	Vwf	von Willebrand factor			2	2	1	1	2	2	2	2	87081640	132293168	51936928	59457560	79951344	86994352	99919824	85100168	87081640	132293168	51936928	59457560	79951344	86994352	99919824	85100168
CLPTACTIQLR	C[57.0214]LPTAC[57.0214]TIQLR	R	G	2644	2654	11	2	1C(57.0214), 6C(57.0214)	sp|Q8CIZ8|VWF_MOUSE	Q8CIZ8	VWF_MOUSE	Vwf	von Willebrand factor			0	0	0	0	0	0	0	1	0	0	0	0	0	0	0	0	0	0	0	0	0	0	0	0
CVQSSDCPCVHAGKR	C[-17.0265]VQSSDC[57.0214]PC[57.0214]VHAGK[28.0313]R	R	Y	342	356	15	2,3	14K(28.0313), 1C(-17.0265), 7C(57.0214), 9C(57.0214)	sp|Q8CIZ8|VWF_MOUSE	Q8CIZ8	VWF_MOUSE	Vwf	von Willebrand factor			1	2	1	1	0	1	2	2	87040904	109224744	16684363	113405280	12809812	119935072	98660048	119977616	47396252	55403152	54631184	64221284	41944376	70071368	61124496	63789252
DCEDHTFSIVIETMQCADDPDAVCTR	DC[57.0214]EDHTFSIVIETMQC[57.0214]ADDPDAVC[57.0214]TR	R	S	417	442	26	3	16C(57.0214), 24C(57.0214), 2C(57.0214)	sp|Q8CIZ8|VWF_MOUSE	Q8CIZ8	VWF_MOUSE	Vwf	von Willebrand factor			0	1	1	1	0	1	1	1	0	15482620	18747780	25667958	0	0	18635990	10253926	0	15482620	18747780	25667958	0	0	18635990	10253926
DCQKRSFSILGNFQDGKR	D[28.0313]C[57.0214]QK[28.0313]RSFSILGNFQDGK[28.0313]R	G	M	64	81	18	3	17K(28.0313), 1D(28.0313), 2C(57.0214), 4K(28.0313)	sp|Q8CIZ8|VWF_MOUSE	Q8CIZ8	VWF_MOUSE	Vwf	von Willebrand factor			0	0	0	0	1	0	0	0	0	0	0	0	0	0	0	0	0	0	0	0	0	0	0	0
DESHFEVVESGR	DESHFEVVESGR	R	Y	949	960	12	2		sp|Q8CIZ8|VWF_MOUSE	Q8CIZ8	VWF_MOUSE	Vwf	von Willebrand factor			0	1	0	0	0	1	0	2	108069544	91114312	84811856	0	66106424	112121256	71158888	146996576	108069544	91114312	84811856	0	66106424	112121256	71158888	146996576
DGTVTTDWKR	DGTVTTDWK[28.0313]R	R	L	2100	2109	10	2	9K(28.0313)	sp|Q8CIZ8|VWF_MOUSE	Q8CIZ8	VWF_MOUSE	Vwf	von Willebrand factor			2	2	1	2	2	1	1	1	70546560	56198736	83889928	79677080	76576192	78160352	79005728	82703432	70546560	56198736	83889928	79677080	76576192	78160352	79005728	82703432
EAGYYKLSSETFGFAAR	EAGYYK[28.0313]LSSETFGFAAR	L	I	123	139	17	2,3	6K(28.0313)	sp|Q8CIZ8|VWF_MOUSE	Q8CIZ8	VWF_MOUSE	Vwf	von Willebrand factor			3	3	2	3	1	3	2	2	130317312	195699440	130490568	252062176	78539264	160161600	172391152	160236416	85208416	114057256	85315104	147308592	51906596	104647576	106775728	98269600
EEKSQGECCGRCLPTACTIQLR	E[-18.0106]EK[28.0313]SQGEC[57.0214]C[57.0214]GRC[57.0214]LPTAC[57.0214]TIQLR	R	G	2633	2654	22	4	12C(57.0214), 17C(57.0214), 1E(-18.0106), 3K(28.0313), 8C(57.0214), 9C(57.0214)	sp|Q8CIZ8|VWF_MOUSE	Q8CIZ8	VWF_MOUSE	Vwf	von Willebrand factor			1	0	0	0	0	0	0	0	0	0	0	0	0	0	0	0	0	0	0	0	0	0	0	0
ENGYECEWR	ENGYEC[57.0214]EWR	R	Y	1137	1145	9	2	6C(57.0214)	sp|Q8CIZ8|VWF_MOUSE	Q8CIZ8	VWF_MOUSE	Vwf	von Willebrand factor			0	0	0	0	0	0	0	1	0	64203808	36563936	0	54717524	92511880	56248664	105626824	0	64203808	36563936	0	54717524	92511880	56248664	105626824
GDCQKRSFSILGNFQDGKR	GDC[57.0214]QKRSFSILGNFQDGK[28.0313]R	A	M	63	81	19	3	18K(28.0313), 3C(57.0214)	sp|Q8CIZ8|VWF_MOUSE	Q8CIZ8	VWF_MOUSE	Vwf	von Willebrand factor			0	0	0	0	0	0	0	1	0	0	0	0	0	0	0	0	0	0	0	0	0	0	0	0
GDFNIFAEDDFR	GDFNIFAEDDFR	C	T	163	174	12	2		sp|Q8CIZ8|VWF_MOUSE	Q8CIZ8	VWF_MOUSE	Vwf	von Willebrand factor			1	0	1	0	0	1	0	1	25971402	0	26748778	25215520	0	24432688	25969550	26706564	25971402	0	26748778	25215520	0	24432688	25969550	26706564
GDSHSSWKSVGSR	GDSHSSWK[28.0313]SVGSR	R	W	2508	2520	13	2,3	8K(28.0313)	sp|Q8CIZ8|VWF_MOUSE	Q8CIZ8	VWF_MOUSE	Vwf	von Willebrand factor			0	2	2	3	2	2	3	1	0	343461952	696856450	895656640	1034858180	267027056	986108030	67726184	0	343461952	696856450	904684160	957397630	267027056	957367620	67726184
GEYIWEKR	GEYIWEK[28.0313]R	R	V	2682	2689	8	2	7K(28.0313)	sp|Q8CIZ8|VWF_MOUSE	Q8CIZ8	VWF_MOUSE	Vwf	von Willebrand factor			2	2	2	2	2	2	2	2	152976784	106139424	103690872	100756272	123597912	122078504	100808784	129919064	152976784	106139424	103690872	100756272	123597912	122078504	100808784	129919064
GICDENGANDFTLR	GIC[57.0214]DENGANDFTLR	C	D	2086	2099	14	2	3C(57.0214)	sp|Q8CIZ8|VWF_MOUSE	Q8CIZ8	VWF_MOUSE	Vwf	von Willebrand factor			1	1	1	1	1	1	1	1	58137900	55875340	62949088	55145588	41807652	54497924	57150844	58398392	58137900	55875340	62949088	55145588	41807652	54497924	57150844	58398392
GLCGDFNIFAEDDFR	GLC[57.0214]GDFNIFAEDDFR	C	T	160	174	15	2	3C(57.0214)	sp|Q8CIZ8|VWF_MOUSE	Q8CIZ8	VWF_MOUSE	Vwf	von Willebrand factor			0	2	0	1	1	1	1	1	0	0	0	0	0	0	0	0	0	0	0	0	0	0	0	0
GSNPGTFQILVGNEGCSYPSVKCR	GSNPGTFQILVGNEGC[57.0214]SYPSVK[28.0313]C[57.0214]R	C	K	899	922	24	3	16C(57.0214), 22K(28.0313), 23C(57.0214)	sp|Q8CIZ8|VWF_MOUSE	Q8CIZ8	VWF_MOUSE	Vwf	von Willebrand factor			1	0	0	0	0	0	0	0	0	0	0	0	0	0	0	0	0	0	0	0	0	0	0	0
HENKCVALER	HENK[28.0313]C[57.0214]VALER	R	C	817	826	10	3	4K(28.0313), 5C(57.0214)	sp|Q8CIZ8|VWF_MOUSE	Q8CIZ8	VWF_MOUSE	Vwf	von Willebrand factor			0	0	0	0	0	0	1	0	0	0	0	0	0	0	176799968	0	0	0	0	0	0	0	0	0
HNNIMKQTMVDSACR	HNNIMK[28.0313]QTMVDSAC[57.0214]R	C	I	1047	1061	15	3	14C(57.0214), 6K(28.0313)	sp|Q8CIZ8|VWF_MOUSE	Q8CIZ8	VWF_MOUSE	Vwf	von Willebrand factor			0	0	0	1	0	0	0	0	0	52248864	57718912	67056452	0	0	0	0	0	52248864	57718912	67056452	0	0	0	0
HNSLVKLKHGGAVGIDGQDVQLPFLQGDLR	HNSLVK[28.0313]LK[28.0313]HGGAVGIDGQDVQLPFLQGDLR	L	I	452	481	30	4	6K(28.0313), 8K(28.0313)	sp|Q8CIZ8|VWF_MOUSE	Q8CIZ8	VWF_MOUSE	Vwf	von Willebrand factor			0	0	0	0	0	0	1	0	0	0	0	0	0	0	0	0	0	0	0	0	0	0	0	0
IDGNGNFQVLMSDR	IDGNGNFQVLMSDR	R	H	140	153	14	2		sp|Q8CIZ8|VWF_MOUSE	Q8CIZ8	VWF_MOUSE	Vwf	von Willebrand factor			2	1	1	2	2	1	2	1	275791200	246112768	244377424	295958560	162117760	254062256	246114048	268235280	275791200	246112768	244377424	295958560	162117760	254062256	246114048	268235280
IDGNGNFQVLMSDR	IDGNGNFQVLM[15.9949]SDR	R	H	140	153	14	2	11M(15.9949)	sp|Q8CIZ8|VWF_MOUSE	Q8CIZ8	VWF_MOUSE	Vwf	von Willebrand factor			1	1	1	1	1	1	1	1	42769500	27225986	47011332	41897484	20840988	40149568	25626182	37045748	42769500	27225986	47011332	41897484	20840988	40149568	25626182	37045748
ILTSDVFQGCNR	ILTSDVFQGC[57.0214]NR	R	L	1062	1073	12	2	10C(57.0214)	sp|Q8CIZ8|VWF_MOUSE	Q8CIZ8	VWF_MOUSE	Vwf	von Willebrand factor			1	1	1	1	1	1	1	1	165106256	175312848	175850832	171682736	123896888	155340912	136003248	175810768	165106256	175312848	175850832	171682736	123896888	155340912	136003248	175810768
IMTLKQDETFQDGCDSHLCR	IMTLK[28.0313]QDETFQDGC[57.0214]DSHLC[57.0214]R	R	V	2658	2677	20	3,4	14C(57.0214), 19C(57.0214), 5K(28.0313)	sp|Q8CIZ8|VWF_MOUSE	Q8CIZ8	VWF_MOUSE	Vwf	von Willebrand factor			1	2	2	2	0	2	2	1	102736560	104459160	125068000	109716912	99613768	125432616	155098800	146605568	93762840	95556912	107939480	105864592	77540784	105690200	109752856	114410096
IQHTVMASVR	IQHTVMASVR	R	L	482	491	10	2		sp|Q8CIZ8|VWF_MOUSE	Q8CIZ8	VWF_MOUSE	Vwf	von Willebrand factor			2	2	2	3	2	2	3	2	238833680	166385968	207754256	280619392	110389104	202730944	207287232	226569488	238833680	166385968	207754256	280619392	110389104	202730944	207287232	226569488
ISRPIAPIFIR	ISRPIAPIFIR	R	D	1642	1652	11	2,3		sp|Q8CIZ8|VWF_MOUSE	Q8CIZ8	VWF_MOUSE	Vwf	von Willebrand factor			2	3	3	2	3	3	3	5	94006568	124098312	96680400	121196192	121581048	119634536	95858384	94726920	94006568	98176144	74322168	93886496	95536256	97791352	72941136	73287936
KGVHIGWR	K[28.0313]GVHIGWR	R	E	636	643	8	2,3	1K(28.0313)	sp|Q8CIZ8|VWF_MOUSE	Q8CIZ8	VWF_MOUSE	Vwf	von Willebrand factor			0	0	2	3	3	0	0	0	0	92047232	220028688	250834576	233685808	8199014	115934080	0	0	54785696	182498320	192811408	163694256	34395832	96159168	0
KLSLDVSPATCHNNIMKQTMVDSACR	K[28.0313]LSLDVSPATC[57.0214]HNNIMK[28.0313]QTMVDSAC[57.0214]R	R	I	1036	1061	26	4	11C(57.0214), 17K(28.0313), 1K(28.0313), 25C(57.0214)	sp|Q8CIZ8|VWF_MOUSE	Q8CIZ8	VWF_MOUSE	Vwf	von Willebrand factor			1	2	1	2	1	2	1	1	215937312	208617216	214109968	311827744	141263856	202838288	211814144	115533384	215937312	208617216	214109968	311827744	141263856	202838288	211814144	115533384
KTTCEACPMGYR	K[28.0313]TTC[57.0214]EAC[57.0214]PMGYR	R	E	2621	2632	12	2	1K(28.0313), 4C(57.0214), 7C(57.0214)	sp|Q8CIZ8|VWF_MOUSE	Q8CIZ8	VWF_MOUSE	Vwf	von Willebrand factor			2	2	2	2	2	2	2	2	86281264	108444536	94484488	69457600	81350112	82551408	93677600	87047792	86281264	108444536	94484488	69457600	81350112	82551408	93677600	87047792
KVIVIPVGIGPHASLKQIR	K[28.0313]VIVIPVGIGPHASLK[28.0313]QIR	K	L	1408	1426	19	4	16K(28.0313), 1K(28.0313)	sp|Q8CIZ8|VWF_MOUSE	Q8CIZ8	VWF_MOUSE	Vwf	von Willebrand factor			0	1	0	1	1	0	0	0	0	174954160	0	130362952	183795728	0	0	0	0	174954160	0	130362952	183795728	0	0	0
KVVAGSLR	K[28.0313]VVAGSLR	C	G	2500	2507	8	2	1K(28.0313)	sp|Q8CIZ8|VWF_MOUSE	Q8CIZ8	VWF_MOUSE	Vwf	von Willebrand factor			1	1	1	0	1	1	1	1	59157708	110928232	87196096	74623192	90826608	70999912	76561912	50387180	59157708	110928232	87196096	74623192	90826608	70999912	76561912	50387180
LANGQTLLQSHR	LANGQTLLQSHR	C	V	1905	1916	12	2		sp|Q8CIZ8|VWF_MOUSE	Q8CIZ8	VWF_MOUSE	Vwf	von Willebrand factor			1	1	1	1	1	1	2	1	53166848	37362184	49667780	47896900	38623312	41424108	52461112	53814940	53166848	37362184	49667780	47896900	38623312	41424108	52461112	53814940
LIEKQAPENKAFLLSGVDELEQR	LIEK[28.0313]QAPENK[28.0313]AFLLSGVDELEQR	R	R	1427	1449	23	3	10K(28.0313), 4K(28.0313)	sp|Q8CIZ8|VWF_MOUSE	Q8CIZ8	VWF_MOUSE	Vwf	von Willebrand factor			3	3	2	2	2	3	3	4	432245760	527510720	454639008	503624256	466693152	479242240	490210880	520466848	432245760	527510720	454639008	503624256	466693152	479242240	490210880	520466848
LLSGVDELEQR	LLSGVDELEQR	F	R	1439	1449	11	2		sp|Q8CIZ8|VWF_MOUSE	Q8CIZ8	VWF_MOUSE	Vwf	von Willebrand factor			1	1	1	1	1	1	1	1	46515828	42955460	50488604	53536336	25270732	57499236	30951868	47234412	46515828	42955460	50488604	53536336	25270732	57499236	30951868	47234412
LPGDIQVVPIGVGPHANMQELER	LPGDIQVVPIGVGPHANMQELER	R	I	1619	1641	23	3		sp|Q8CIZ8|VWF_MOUSE	Q8CIZ8	VWF_MOUSE	Vwf	von Willebrand factor			6	6	5	6	5	6	5	6	3837605380	4290018820	3703472380	3637675780	4007688450	4214931200	4191743230	4713972700	3837605380	4290018820	3703472380	3637675780	4007688450	4214931200	4191743230	4713972700
LPGDIQVVPIGVGPHANMQELER	LPGDIQVVPIGVGPHANM[15.9949]QELER	R	I	1619	1641	23	3	18M(15.9949)	sp|Q8CIZ8|VWF_MOUSE	Q8CIZ8	VWF_MOUSE	Vwf	von Willebrand factor			2	3	3	4	3	3	2	4	89824640	82865984	65659088	116292272	97353480	92656552	86138272	85838136	89824640	82865984	65659088	116292272	97353480	92656552	86138272	85838136
LSALHNSLVKLKHGGAVGIDGQDVQLPFLQGDLR	LSALHNSLVK[28.0313]LK[28.0313]HGGAVGIDGQDVQLPFLQGDLR	R	I	448	481	34	4	10K(28.0313), 12K(28.0313)	sp|Q8CIZ8|VWF_MOUSE	Q8CIZ8	VWF_MOUSE	Vwf	von Willebrand factor			0	0	1	1	0	0	0	0	0	0	56776020	0	0	0	0	0	0	0	0	0	0	0	0	0
LSALHNSLVKLKHGGAVGIDGQDVQLPFLQGDLR	L[28.0313]SALHNSLVK[28.0313]LKHGGAVGIDGQDVQLPFLQGDLR	R	I	448	481	34	4	10K(28.0313), 1L(28.0313)	sp|Q8CIZ8|VWF_MOUSE	Q8CIZ8	VWF_MOUSE	Vwf	von Willebrand factor			0	0	0	1	0	0	0	0	0	0	0	52007976	0	0	0	0	0	0	0	0	0	0	0	0
LSYAEDLQMDWDGR	LSYAEDLQMDWDGR	R	G	492	505	14	2		sp|Q8CIZ8|VWF_MOUSE	Q8CIZ8	VWF_MOUSE	Vwf	von Willebrand factor			1	1	1	1	1	1	1	1	151832176	147771264	118283392	161317696	106107432	148448880	151887504	117579680	151832176	147771264	118283392	161317696	106107432	148448880	151887504	117579680
MDVSPDATR	MDVSPDATR	R	I	1528	1536	9	2		sp|Q8CIZ8|VWF_MOUSE	Q8CIZ8	VWF_MOUSE	Vwf	von Willebrand factor			2	2	1	1	2	2	2	2	253060864	404011008	0	89567424	207840304	334933632	175946576	526574912	253060864	404011008	0	89567424	207840304	334933632	175946576	526574912
MDVSPDATR	M[15.9949]DVSPDATR	R	I	1528	1536	9	2	1M(15.9949)	sp|Q8CIZ8|VWF_MOUSE	Q8CIZ8	VWF_MOUSE	Vwf	von Willebrand factor			1	1	0	0	1	1	0	1	96553664	47519384	0	0	100060120	47863880	21814964	39833152	96553664	47519384	0	0	100060120	47863880	21814964	39833152
NCESSSGDMHQAMWEQCQLLKTASVFAR	NC[57.0214]ESSSGDMHQAMWEQC[57.0214]QLLK[28.0313]TASVFAR	R	C	209	236	28	3	17C(57.0214), 21K(28.0313), 2C(57.0214)	sp|Q8CIZ8|VWF_MOUSE	Q8CIZ8	VWF_MOUSE	Vwf	von Willebrand factor			1	1	1	1	0	1	1	1	34074964	31880970	29256796	31334752	28097634	0	30866704	0	34074964	31880970	29256796	31334752	28097634	0	30866704	0
NSLWICSNEECPGECLVTGQSHFKSFDNR	NSLWIC[57.0214]SNEEC[57.0214]PGEC[57.0214]LVTGQSHFK[28.0313]SFDNR	R	Y	374	402	29	4	11C(57.0214), 15C(57.0214), 24K(28.0313), 6C(57.0214)	sp|Q8CIZ8|VWF_MOUSE	Q8CIZ8	VWF_MOUSE	Vwf	von Willebrand factor			1	1	1	1	1	1	1	1	58302336	51121476	58458596	49709000	0	72082840	51744440	33304794	58302336	51121476	58458596	49709000	0	72082840	51744440	33304794
PGASKAVVIIIMDTSLDPVDTAADAAR	PGASK[28.0313]AVVIIIMDTSLDPVDTAADAAR	R	S	1790	1816	27	3	5K(28.0313)	sp|Q8CIZ8|VWF_MOUSE	Q8CIZ8	VWF_MOUSE	Vwf	von Willebrand factor			0	1	1	1	1	0	1	1	0	44512484	54977844	41027532	0	0	31698676	25099560	0	44512484	54977844	41027532	0	0	31698676	25099560
PIAPIFIR	PIAPIFIR	R	D	1645	1652	8	2		sp|Q8CIZ8|VWF_MOUSE	Q8CIZ8	VWF_MOUSE	Vwf	von Willebrand factor			2	2	1	1	1	1	1	1	198744448	191544592	189135296	222520000	133197584	223749296	174808624	247810576	198744448	191544592	189135296	222520000	133197584	223749296	174808624	247810576
QHSDPCSLNPR	QHSDPC[57.0214]SLNPR	R	L	565	575	11	2	6C(57.0214)	sp|Q8CIZ8|VWF_MOUSE	Q8CIZ8	VWF_MOUSE	Vwf	von Willebrand factor			2	2	2	2	2	2	2	2	47948780	43247700	30869336	19582492	40297992	43351492	25997456	46016588	47948780	43247700	30869336	19582492	40297992	43351492	25997456	46016588
QHSDPCSLNPR	Q[-17.0265]HSDPC[57.0214]SLNPR	R	L	565	575	11	2	1Q(-17.0265), 6C(57.0214)	sp|Q8CIZ8|VWF_MOUSE	Q8CIZ8	VWF_MOUSE	Vwf	von Willebrand factor			3	2	1	2	1	2	2	2	44459824	35153368	47406812	27452490	23519450	48001660	27406966	47311704	44459824	35153368	47406812	27452490	23519450	48001660	27406966	47311704
QLLKTASVFAR	QLLK[28.0313]TASVFAR	C	C	226	236	11	2,3	4K(28.0313)	sp|Q8CIZ8|VWF_MOUSE	Q8CIZ8	VWF_MOUSE	Vwf	von Willebrand factor			1	2	0	1	1	1	1	1	81703992	70365688	59054452	61972480	41147628	60804832	63342048	66558992	64982128	56792188	45346488	48859928	41147628	48650676	46823248	53188380
RPPMVKLVCPADNPR	RPPMVK[28.0313]LVC[57.0214]PADNPR	C	A	768	782	15	3	6K(28.0313), 9C(57.0214)	sp|Q8CIZ8|VWF_MOUSE	Q8CIZ8	VWF_MOUSE	Vwf	von Willebrand factor			0	1	0	0	0	1	1	0	232747664	786841600	142980688	0	0	200939280	984610240	179640784	232747664	786841600	142980688	0	0	200939280	984610240	179640784
SCPEGELLDEDR	SC[57.0214]PEGELLDEDR	C	C	330	341	12	2	2C(57.0214)	sp|Q8CIZ8|VWF_MOUSE	Q8CIZ8	VWF_MOUSE	Vwf	von Willebrand factor			0	0	0	0	0	0	0	1	0	0	0	0	0	0	0	18680560	0	0	0	0	0	0	0	0
SFSILGNFQDGKR	SFSILGNFQDGK[28.0313]R	R	M	69	81	13	2	12K(28.0313)	sp|Q8CIZ8|VWF_MOUSE	Q8CIZ8	VWF_MOUSE	Vwf	von Willebrand factor			2	1	1	0	0	1	1	2	270989568	225640640	320286464	218718672	184336576	307230944	218622336	296145888	270989568	225640640	320286464	218718672	184336576	307230944	218622336	296145888
SLQVEEDPVNFGNSWKVSSQCADTR	SLQVEEDPVNFGNSWK[28.0313]VSSQC[57.0214]ADTR	S	K	1011	1035	25	3	16K(28.0313), 21C(57.0214)	sp|Q8CIZ8|VWF_MOUSE	Q8CIZ8	VWF_MOUSE	Vwf	von Willebrand factor			0	1	0	0	0	0	0	0	0	0	0	0	0	0	0	0	0	0	0	0	0	0	0	0
SLSCRPPMVKLVCPADNPR	SLSC[57.0214]RPPMVK[28.0313]LVC[57.0214]PADNPR	R	A	764	782	19	3	10K(28.0313), 13C(57.0214), 4C(57.0214)	sp|Q8CIZ8|VWF_MOUSE	Q8CIZ8	VWF_MOUSE	Vwf	von Willebrand factor			1	1	0	1	1	1	1	1	213771888	171564464	111133704	118567736	151461120	238292800	133817984	219722544	213771888	171564464	111133704	118567736	151461120	238292800	133817984	219722544
SLSCRPPMVKLVCPADNPR	S[28.0313]LSC[57.0214]RPPMVK[28.0313]LVC[57.0214]PADNPR	R	A	764	782	19	3,4	10K(28.0313), 13C(57.0214), 1S(28.0313), 4C(57.0214)	sp|Q8CIZ8|VWF_MOUSE	Q8CIZ8	VWF_MOUSE	Vwf	von Willebrand factor			2	1	1	1	1	1	1	1	55409892	115314040	87244544	117524144	83621944	69268088	69351944	75573184	55409892	115314040	87244544	117524144	83621944	69268088	69351944	75573184
SLWICSNEECPGECLVTGQSHFKSFDNR	SLWIC[57.0214]SNEEC[57.0214]PGEC[57.0214]LVTGQSHFK[28.0313]SFDNR	N	Y	375	402	28	4	10C(57.0214), 14C(57.0214), 23K(28.0313), 5C(57.0214)	sp|Q8CIZ8|VWF_MOUSE	Q8CIZ8	VWF_MOUSE	Vwf	von Willebrand factor			0	1	0	0	0	0	0	0	0	0	0	0	0	0	0	0	0	0	0	0	0	0	0	0
SNEECPGECLVTGQSHFKSFDNR	SNEEC[57.0214]PGEC[57.0214]LVTGQSHFK[28.0313]SFDNR	C	Y	380	402	23	3	18K(28.0313), 5C(57.0214), 9C(57.0214)	sp|Q8CIZ8|VWF_MOUSE	Q8CIZ8	VWF_MOUSE	Vwf	von Willebrand factor			1	0	0	0	0	0	0	0	0	0	0	0	0	0	0	0	0	0	0	0	0	0	0	0
SYLLAGDCQKR	SYLLAGDC[57.0214]QK[28.0313]R	C	S	58	68	11	2	10K(28.0313), 8C(57.0214)	sp|Q8CIZ8|VWF_MOUSE	Q8CIZ8	VWF_MOUSE	Vwf	von Willebrand factor			1	1	1	1	1	1	1	1	57292128	46488132	56527988	58047772	33647796	45985556	48208376	43351172	57292128	46488132	56527988	58047772	33647796	45985556	48208376	43351172
SYPSVKCR	SYPSVK[28.0313]C[57.0214]R	C	K	915	922	8	2	6K(28.0313), 7C(57.0214)	sp|Q8CIZ8|VWF_MOUSE	Q8CIZ8	VWF_MOUSE	Vwf	von Willebrand factor			1	1	0	0	0	0	0	1	8408614	7.5853e+06	0	0	3.86352e+06	9823367	7639210	10648889	8408614	7.5853e+06	0	0	3.86352e+06	9823367	7639210	10648889
TNTGQALQYLSEHSFSPSQGDR	TNTGQALQYLSEHSFSPSQGDR	R	V	1576	1597	22	2,3		sp|Q8CIZ8|VWF_MOUSE	Q8CIZ8	VWF_MOUSE	Vwf	von Willebrand factor			4	3	3	3	5	4	5	5	184816512	186103584	181756448	184701664	208713520	200911200	165107360	228979408	157225296	150998144	161104864	146650048	163320656	175979008	141195408	184889008
TPTLCPQSCEEKNVR	TPTLC[57.0214]PQSC[57.0214]EEK[28.0313]NVR	R	E	1122	1136	15	2,3	12K(28.0313), 5C(57.0214), 9C(57.0214)	sp|Q8CIZ8|VWF_MOUSE	Q8CIZ8	VWF_MOUSE	Vwf	von Willebrand factor			3	4	3	3	3	4	3	3	896509820	970828100	772584900	798750720	757611710	1054789820	868291390	1148719870	862797630	882631300	793688510	774156930	693339710	955950780	761851260	1097091840
TSGVCVDWR	TSGVC[57.0214]VDWR	R	T	2186	2194	9	2	5C(57.0214)	sp|Q8CIZ8|VWF_MOUSE	Q8CIZ8	VWF_MOUSE	Vwf	von Willebrand factor			2	1	2	1	1	2	2	2	67572048	57635620	63606108	74418472	38140196	77349344	74435064	78174000	67572048	57635620	63606108	74418472	38140196	77349344	74435064	78174000
TTDFCAMSCPPSLVYNHCER	TTDFC[57.0214]AMSC[57.0214]PPSLVYNHC[57.0214]ER	R	G	2195	2214	20	3	18C(57.0214), 5C(57.0214), 9C(57.0214)	sp|Q8CIZ8|VWF_MOUSE	Q8CIZ8	VWF_MOUSE	Vwf	von Willebrand factor			1	0	0	0	0	0	0	1	81913304	0	0	92617704	0	0	0	69511368	81913304	0	0	92617704	0	0	0	69511368
TTSGTLGSLLPDTVLSSPLSHR	TTSGTLGSLLPDTVLSSPLSHR	C	S	739	760	22	3		sp|Q8CIZ8|VWF_MOUSE	Q8CIZ8	VWF_MOUSE	Vwf	von Willebrand factor			0	1	1	1	1	1	1	1	28498150	28796924	44498788	32394714	25122118	31569156	32281346	34844580	28498150	28796924	44498788	32394714	25122118	31569156	32281346	34844580
VAVFPVGVGDR	VAVFPVGVGDR	R	Y	1820	1830	11	2		sp|Q8CIZ8|VWF_MOUSE	Q8CIZ8	VWF_MOUSE	Vwf	von Willebrand factor			1	2	1	1	1	2	1	2	139241728	140144528	118732872	128557088	94110136	164241296	117397376	169361536	139241728	140144528	118732872	128557088	94110136	164241296	117397376	169361536
VAVFPVGVGDRYDEAQLR	VAVFPVGVGDRYDEAQLR	R	I	1820	1837	18	3		sp|Q8CIZ8|VWF_MOUSE	Q8CIZ8	VWF_MOUSE	Vwf	von Willebrand factor			3	3	5	3	3	3	3	2	268027264	176104640	186642880	302701216	218773888	207713056	118541992	155474320	268027264	176104640	186642880	302701216	218773888	207713056	118541992	155474320
VAVVEYHDGSR	VAVVEYHDGSR	R	A	1316	1326	11	2,3		sp|Q8CIZ8|VWF_MOUSE	Q8CIZ8	VWF_MOUSE	Vwf	von Willebrand factor			3	4	3	3	3	4	3	3	320154720	306972736	256496384	336430944	166996832	310299456	255287616	321024192	258575120	244142608	224961472	247941104	131654888	249469568	194617440	257331392
VEAPNLVYMVTGNPASDEIKR	VEAPNLVYMVTGNPASDEIK[28.0313]R	R	L	1598	1618	21	2,3	20K(28.0313)	sp|Q8CIZ8|VWF_MOUSE	Q8CIZ8	VWF_MOUSE	Vwf	von Willebrand factor			3	3	3	3	2	2	3	3	595668160	626750270	606299390	685643260	576196350	650130940	617889090	696967680	595668160	626750270	606299390	685643260	576196350	650130940	617889090	696967680
VEAPNLVYMVTGNPASDEIKR	VEAPNLVYM[15.9949]VTGNPASDEIK[28.0313]R	R	L	1598	1618	21	3	20K(28.0313), 9M(15.9949)	sp|Q8CIZ8|VWF_MOUSE	Q8CIZ8	VWF_MOUSE	Vwf	von Willebrand factor			0	0	0	1	0	0	0	0	0	0	0	26705808	0	0	25722668	0	0	0	0	26705808	0	0	25722668	0
VEDAVFVQQR	VEDAVFVQQR	R	N	2536	2545	10	2		sp|Q8CIZ8|VWF_MOUSE	Q8CIZ8	VWF_MOUSE	Vwf	von Willebrand factor			2	2	2	2	2	2	2	2	151430560	141721952	136677632	140054480	107289976	166065696	103713136	180099120	151430560	141721952	136677632	140054480	107289976	166065696	103713136	180099120
VIVIPVGIGPHASLKQIR	VIVIPVGIGPHASLK[28.0313]QIR	K	L	1409	1426	18	4	15K(28.0313)	sp|Q8CIZ8|VWF_MOUSE	Q8CIZ8	VWF_MOUSE	Vwf	von Willebrand factor			1	1	1	1	1	1	1	1	143820208	173955344	131711392	113040608	126088672	118349304	118979496	161381280	143820208	173955344	131711392	113040608	126088672	118349304	118979496	161381280
VNCDHGPRPSCANSQSPVR	VNC[57.0214]DHGPRPSC[57.0214]ANSQSPVR	R	V	1917	1935	19	3	11C(57.0214), 3C(57.0214)	sp|Q8CIZ8|VWF_MOUSE	Q8CIZ8	VWF_MOUSE	Vwf	von Willebrand factor			0	2	3	2	2	2	4	3	0	746915840	263750256	425786816	263383232	354038176	1144813180	305695840	0	746915840	263750256	425786816	263383232	354038176	1144813180	305695840
VSPPSCPPHR	VSPPSC[57.0214]PPHR	R	T	2370	2379	10	2	6C(57.0214)	sp|Q8CIZ8|VWF_MOUSE	Q8CIZ8	VWF_MOUSE	Vwf	von Willebrand factor			1	1	2	1	0	0	0	2	18434290	15088383	21288910	15259856	0	0	0	12501781	18434290	15088383	21288910	15259856	0	0	0	12501781
VTILVDGGELELFDGEVNVKRPLR	VTILVDGGELELFDGEVNVK[28.0313]RPLR	R	D	925	948	24	3,4	20K(28.0313)	sp|Q8CIZ8|VWF_MOUSE	Q8CIZ8	VWF_MOUSE	Vwf	von Willebrand factor			0	0	0	2	0	0	1	0	0	0	73798384	103843744	0	0	0	0	0	0	73798384	77992888	0	0	0	0
VVQCSQRPCEDSCQPGFSYVLHEGECCGR	VVQC[57.0214]SQRPC[57.0214]EDSC[57.0214]QPGFSYVLHEGEC[57.0214]C[57.0214]GR	R	C	2465	2493	29	3	13C(57.0214), 26C(57.0214), 27C(57.0214), 4C(57.0214), 9C(57.0214)	sp|Q8CIZ8|VWF_MOUSE	Q8CIZ8	VWF_MOUSE	Vwf	von Willebrand factor			0	0	0	0	0	1	0	0	0	0	0	0	0	12022937	0	0	0	0	0	0	0	0	0	0
WAVPENPCLVNECVR	WAVPENPC[57.0214]LVNEC[57.0214]VR	R	V	2521	2535	15	2	13C(57.0214), 8C(57.0214)	sp|Q8CIZ8|VWF_MOUSE	Q8CIZ8	VWF_MOUSE	Vwf	von Willebrand factor			1	1	1	1	1	1	1	1	48539484	49676588	48108468	46544920	33826736	46605560	45046080	48341020	48539484	49676588	48108468	46544920	33826736	46605560	45046080	48341020
YCPPGLYQDER	YC[57.0214]PPGLYQDER	C	G	688	698	11	2	2C(57.0214)	sp|Q8CIZ8|VWF_MOUSE	Q8CIZ8	VWF_MOUSE	Vwf	von Willebrand factor			1	0	0	0	0	0	0	0	0	0	0	0	0	0	0	0	0	0	0	0	0	0	0	0
YPPGTSLSQDCNTCICR	YPPGTSLSQDC[57.0214]NTC[57.0214]IC[57.0214]R	R	N	357	373	17	2	11C(57.0214), 14C(57.0214), 16C(57.0214)	sp|Q8CIZ8|VWF_MOUSE	Q8CIZ8	VWF_MOUSE	Vwf	von Willebrand factor			1	0	1	1	0	0	1	1	52149448	44711508	55181944	44309460	45187560	42366520	37257208	44448136	52149448	44711508	55181944	44309460	45187560	42366520	37257208	44448136
EVMQATATSGFTSGMEDKHSSDASSLLPQNILSQTSR	EVMQATATSGFTSGMEDK[28.0313]HSSDASSLLPQNILSQTSR	R	H	190	226	37	3	18K(28.0313)	sp|Q924H7|WAC_MOUSE	Q924H7	WAC_MOUSE	Wac	WW domain-containing adapter protein with coiled-coil			1	0	0	1	1	1	1	1	0	0	0	0	0	0	0	0	0	0	0	0	0	0	0	0
KLAVNSFPKDR	K[28.0313]LAVNSFPK[28.0313]DR	N	D	175	185	11	3	1K(28.0313), 9K(28.0313)	sp|Q924H7|WAC_MOUSE	Q924H7	WAC_MOUSE	Wac	WW domain-containing adapter protein with coiled-coil			1	1	1	1	1	1	1	0	132464432	98306896	105146120	169429232	93170648	115039552	98394816	94811624	132464432	98306896	105146120	169429232	93170648	115039552	98394816	94811624
QKEANKLAVNSFPKDR	QK[28.0313]EANK[28.0313]LAVNSFPK[28.0313]DR	R	D	170	185	16	4	14K(28.0313), 2K(28.0313), 6K(28.0313)	sp|Q924H7|WAC_MOUSE	Q924H7	WAC_MOUSE	Wac	WW domain-containing adapter protein with coiled-coil			0	0	0	0	1	0	0	0	0	40643096	173385824	189660864	98406632	36089356	118375744	0	0	40643096	173385824	189660864	98406632	36089356	118375744	0
TEVSQWEKPKEWLER	TEVSQWEK[28.0313]PK[28.0313]EWLER	R	E	152	166	15	3	10K(28.0313), 8K(28.0313)	sp|Q924H7|WAC_MOUSE	Q924H7	WAC_MOUSE	Wac	WW domain-containing adapter protein with coiled-coil			3	2	3	2	2	2	2	2	110573912	99598416	99603424	132793000	144731920	89774512	116000232	93296824	110573912	99598416	99603424	132793000	144731920	89774512	116000232	93296824
VCEIQATLR	VC[57.0214]EIQATLR	R	E	613	621	9	2	2C(57.0214)	sp|Q924H7|WAC_MOUSE	Q924H7	WAC_MOUSE	Wac	WW domain-containing adapter protein with coiled-coil			0	0	0	1	1	2	1	2	88918160	77733584	0	71202840	93906392	240408432	94571920	243630528	88918160	77733584	0	71202840	93906392	240408432	94571920	243630528
AGDWFKEELR	AGDWFK[28.0313]EELR	R	L	816	825	10	2	6K(28.0313)	sp|Q65Z40|WAPL_MOUSE	Q65Z40	WAPL_MOUSE	Wapl	Wings apart-like protein homolog			2	2	1	2	1	2	2	2	49093788	49270924	40770724	48924600	46056316	34446044	37703392	38935304	49093788	49270924	40770724	48924600	46056316	34446044	37703392	38935304
CLLVEDTLIGKEKSISR	C[-17.0265]LLVEDTLIGK[28.0313]EK[28.0313]SISR	R	I	133	149	17	3	11K(28.0313), 13K(28.0313), 1C(-17.0265)	sp|Q65Z40|WAPL_MOUSE	Q65Z40	WAPL_MOUSE	Wapl	Wings apart-like protein homolog			1	2	1	2	1	1	1	0	30204284	30920976	28952166	35204036	28128194	33736880	29409580	30770572	30204284	30920976	28952166	35204036	28128194	33736880	29409580	30770572
DDEDEEKLVASLWGAER	DDEDEEK[28.0313]LVASLWGAER	R	C	847	863	17	2	7K(28.0313)	sp|Q65Z40|WAPL_MOUSE	Q65Z40	WAPL_MOUSE	Wapl	Wings apart-like protein homolog			1	1	1	1	1	1	1	1	82145272	62687972	74142120	78797416	56857896	65758188	75101472	43347412	82145272	62687972	74142120	78797416	56857896	65758188	75101472	43347412
DRLNMDLDR	DRLNMDLDR	R	A	739	747	9	2		sp|Q65Z40|WAPL_MOUSE	Q65Z40	WAPL_MOUSE	Wapl	Wings apart-like protein homolog			2	1	1	1	2	2	0	2	82789768	108299680	67095112	59039968	69520880	110315112	93343240	82207944	82789768	108299680	67095112	59039968	69520880	110315112	93343240	82207944
EGDHSLR	E[-18.0106]GDHSLR	G	L	1029	1035	7	2	1E(-18.0106)	sp|Q65Z40|WAPL_MOUSE	Q65Z40	WAPL_MOUSE	Wapl	Wings apart-like protein homolog			0	0	0	1	0	0	0	0	0	0	0	18276650	0	0	0	0	0	0	0	0	0	0	0	0
IGGLENLNETFEEDIIQSVLRPSNCR	IGGLENLNETFEEDIIQSVLRPSNC[57.0214]R	R	T	277	302	26	3	25C(57.0214)	sp|Q65Z40|WAPL_MOUSE	Q65Z40	WAPL_MOUSE	Wapl	Wings apart-like protein homolog			1	2	1	1	0	1	1	1	0	80488352	0	0	0	0	34030332	0	0	80488352	0	0	0	0	34030332	0
KIFSGPKR	K[28.0313]IFSGPK[28.0313]R	R	S	550	557	8	2,3	1K(28.0313), 7K(28.0313)	sp|Q65Z40|WAPL_MOUSE	Q65Z40	WAPL_MOUSE	Wapl	Wings apart-like protein homolog			2	3	3	2	3	2	2	1	163610896	205206400	202251360	272916384	194454720	196716368	188816544	158082896	163610896	205693648	198311472	241756784	189659184	185235024	171886992	116689240
LCQESPINVTTVR	LC[57.0214]QESPINVTTVR	C	E	1142	1154	13	2	2C(57.0214)	sp|Q65Z40|WAPL_MOUSE	Q65Z40	WAPL_MOUSE	Wapl	Wings apart-like protein homolog			1	0	2	0	0	0	0	0	18116532	0	37038140	0	0	0	0	0	18116532	0	37038140	0	0	0	0	0
LNMDLDR	LNMDLDR	R	A	741	747	7	2		sp|Q65Z40|WAPL_MOUSE	Q65Z40	WAPL_MOUSE	Wapl	Wings apart-like protein homolog			1	0	0	0	0	1	0	0	109421472	0	0	115466208	52152336	68036240	69350608	120630552	109421472	0	0	115466208	52152336	68036240	69350608	120630552
SEDCILSLDNESLLEMKDEDLKNR	SEDC[57.0214]ILSLDNESLLEMK[28.0313]DEDLK[28.0313]NR	R	I	253	276	24	3	17K(28.0313), 22K(28.0313), 4C(57.0214)	sp|Q65Z40|WAPL_MOUSE	Q65Z40	WAPL_MOUSE	Wapl	Wings apart-like protein homolog			1	1	1	1	1	1	1	1	45359804	47905956	0	59492484	47358436	49109460	51940760	30899824	45359804	47905956	0	59492484	47358436	49109460	51940760	30899824
SFDSSFSSGEGDHSLR	SFDSSFSSGEGDHSLR	C	L	1020	1035	16	2		sp|Q65Z40|WAPL_MOUSE	Q65Z40	WAPL_MOUSE	Wapl	Wings apart-like protein homolog			1	0	1	1	1	1	1	0	36456848	28499040	32186292	29440072	23165790	24189270	29472474	0	36456848	28499040	32186292	29440072	23165790	24189270	29472474	0
SHVVGEDSFASDR	SHVVGEDSFASDR	C	C	120	132	13	2		sp|Q65Z40|WAPL_MOUSE	Q65Z40	WAPL_MOUSE	Wapl	Wings apart-like protein homolog			0	2	0	0	0	0	0	1	0	23065360	0	0	0	0	0	19203862	0	23065360	0	0	0	0	0	19203862
SMDEFTASTPADLGEAGR	SMDEFTASTPADLGEAGR	R	L	388	405	18	2		sp|Q65Z40|WAPL_MOUSE	Q65Z40	WAPL_MOUSE	Wapl	Wings apart-like protein homolog			1	1	1	1	1	1	1	1	167008496	150722992	162177552	163393584	137314816	141193968	135311488	130138792	167008496	150722992	162177552	163393584	137314816	141193968	135311488	130138792
SMDEFTASTPADLGEAGR	SM[15.9949]DEFTASTPADLGEAGR	R	L	388	405	18	2	2M(15.9949)	sp|Q65Z40|WAPL_MOUSE	Q65Z40	WAPL_MOUSE	Wapl	Wings apart-like protein homolog			1	1	1	1	0	1	1	1	28188788	22688254	31111468	31330736	21188064	24579482	23956778	25904450	28188788	22688254	31111468	31330736	21188064	24579482	23956778	25904450
SPTKAVYNAR	SPTK[28.0313]AVYNAR	R	H	558	567	10	2	4K(28.0313)	sp|Q65Z40|WAPL_MOUSE	Q65Z40	WAPL_MOUSE	Wapl	Wings apart-like protein homolog			0	2	3	2	0	1	2	3	0	19246234	25199370	25213456	0	24554878	12692737	32624518	0	19246234	25199370	25213456	0	24554878	12692737	32624518
TGLYEWDNDFEDIR	TGLYEWDNDFEDIR	R	S	239	252	14	2		sp|Q65Z40|WAPL_MOUSE	Q65Z40	WAPL_MOUSE	Wapl	Wings apart-like protein homolog			2	1	1	2	1	1	1	2	166830992	153562400	162106752	204572752	156539584	179881152	179865536	154964976	166830992	153562400	162106752	204572752	156539584	179881152	179865536	154964976
VLQVPKYLPQEQR	VLQVPK[28.0313]YLPQEQR	C	F	975	987	13	3	6K(28.0313)	sp|Q65Z40|WAPL_MOUSE	Q65Z40	WAPL_MOUSE	Wapl	Wings apart-like protein homolog			1	0	0	0	0	0	0	0	265097280	0	156770048	0	0	0	180989888	0	265097280	0	156770048	0	0	0	180989888	0
AAMGEEYKAGCPPGNPTAGR	AAMGEEYK[28.0313]AGC[57.0214]PPGNPTAGR	K	N	56	75	20	3	11C(57.0214), 8K(28.0313)	sp|P32921|SYWC_MOUSE	P32921	SYWC_MOUSE	Wars1	Tryptophan--tRNA ligase, cytoplasmic			0	1	0	0	0	0	0	0	0	50503928	0	56413952	56841852	0	34326900	0	0	50503928	0	56413952	56841852	0	34326900	0
AIDQDPYFR	AIDQDPYFR	C	M	314	322	9	2		sp|P32921|SYWC_MOUSE	P32921	SYWC_MOUSE	Wars1	Tryptophan--tRNA ligase, cytoplasmic			2	2	2	2	2	2	2	2	126484072	160507536	106657712	128360640	126208864	125714328	126153016	97410760	126484072	160507536	106657712	128360640	126208864	125714328	126153016	97410760
ASEDFVDPWTVR	ASEDFVDPWTVR	K	T	84	95	12	2		sp|P32921|SYWC_MOUSE	P32921	SYWC_MOUSE	Wars1	Tryptophan--tRNA ligase, cytoplasmic			1	1	1	1	1	1	1	1	73681496	47897796	58975712	46211560	46800616	62070644	54899976	50015392	73681496	47897796	58975712	46211560	46800616	62070644	54899976	50015392
CDSDATKASEDFVDPWTVR	C[28.0313]DSDATK[28.0313]ASEDFVDPWTVR	N	T	77	95	19	3	1C(28.0313), 7K(28.0313)	sp|P32921|SYWC_MOUSE	P32921	SYWC_MOUSE	Wars1	Tryptophan--tRNA ligase, cytoplasmic			0	0	0	0	1	1	1	2	0	0	0	0	96866504	86127760	157284592	109485232	0	0	0	0	96866504	86127760	157284592	109485232
DMNQILDAYENKKPFYLYTGR	DMNQILDAYENKK[28.0313]PFYLYTGR	R	G	146	166	21	3	13K(28.0313)	sp|P32921|SYWC_MOUSE	P32921	SYWC_MOUSE	Wars1	Tryptophan--tRNA ligase, cytoplasmic			1	0	0	0	1	0	1	0	88460520	0	0	0	0	95004360	70740680	0	88460520	0	0	0	0	95004360	70740680	0
DMNQILDAYENKKPFYLYTGR	DMNQILDAYENK[28.0313]KPFYLYTGR	R	G	146	166	21	3	12K(28.0313)	sp|P32921|SYWC_MOUSE	P32921	SYWC_MOUSE	Wars1	Tryptophan--tRNA ligase, cytoplasmic			3	0	2	1	1	1	1	1	108585432	0	54505768	0	0	87218560	72492872	133008008	108585432	0	54505768	0	0	87218560	72492872	133008008
DMNQILDAYENKKPFYLYTGR	DMNQILDAYENK[28.0313]K[28.0313]PFYLYTGR	R	G	146	166	21	3	12K(28.0313), 13K(28.0313)	sp|P32921|SYWC_MOUSE	P32921	SYWC_MOUSE	Wars1	Tryptophan--tRNA ligase, cytoplasmic			7	12	7	9	10	10	12	10	6270563800	7721178600	7161104900	6053900300	9769174000	6841925600	8706760700	7359482400	6270563800	7721178600	7161104900	6053900300	9769174000	6841925600	8706760700	7359482400
DMNQILDAYENKKPFYLYTGR	DM[15.9949]NQILDAYENK[28.0313]K[28.0313]PFYLYTGR	R	G	146	166	21	3,4	12K(28.0313), 13K(28.0313), 2M(15.9949)	sp|P32921|SYWC_MOUSE	P32921	SYWC_MOUSE	Wars1	Tryptophan--tRNA ligase, cytoplasmic			3	3	2	4	4	3	3	4	207981728	177042176	167682464	215845664	219094032	140266432	207963648	272804032	112625864	97849496	91982152	119215480	120449456	77585152	115156128	149841968
DRTDIQCLIPCAIDQDPYFR	DRTDIQC[57.0214]LIPC[57.0214]AIDQDPYFR	R	M	303	322	20	3	11C(57.0214), 7C(57.0214)	sp|P32921|SYWC_MOUSE	P32921	SYWC_MOUSE	Wars1	Tryptophan--tRNA ligase, cytoplasmic			1	2	2	2	2	2	2	2	94187552	144037792	70723880	98333760	78271992	78142848	121036184	85475488	94187552	144037792	70723880	98333760	78271992	78142848	121036184	85475488
GFDINKTFIFSDLEYMGQSPGFYR	GFDINK[28.0313]TFIFSDLEYMGQSPGFYR	C	N	230	253	24	3	6K(28.0313)	sp|P32921|SYWC_MOUSE	P32921	SYWC_MOUSE	Wars1	Tryptophan--tRNA ligase, cytoplasmic			1	0	1	1	0	1	1	0	52636164	0	0	0	0	0	0	0	0	0	0	0	0	0	0	0
GFDINKTFIFSDLEYMGQSPGFYR	GFDINK[28.0313]TFIFSDLEYM[15.9949]GQSPGFYR	C	N	230	253	24	3	16M(15.9949), 6K(28.0313)	sp|P32921|SYWC_MOUSE	P32921	SYWC_MOUSE	Wars1	Tryptophan--tRNA ligase, cytoplasmic			1	0	0	0	0	0	1	0	0	0	0	0	0	0	0	0	0	0	0	0	0	0	0	0
GFDINKTFIFSDLEYMGQSPGFYR	G[28.0313]FDINKTFIFSDLEYMGQSPGFYR	C	N	230	253	24	3	1G(28.0313)	sp|P32921|SYWC_MOUSE	P32921	SYWC_MOUSE	Wars1	Tryptophan--tRNA ligase, cytoplasmic			0	1	0	0	0	0	0	1	0	0	0	0	0	0	0	0	0	0	0	0	0	0	0	0
GIDYDKLIVQFGSSKIDKELINR	GIDYDK[28.0313]LIVQFGSSK[28.0313]IDK[28.0313]ELINR	K	I	101	123	23	4	15K(28.0313), 18K(28.0313), 6K(28.0313)	sp|P32921|SYWC_MOUSE	P32921	SYWC_MOUSE	Wars1	Tryptophan--tRNA ligase, cytoplasmic			0	0	2	1	0	0	2	0	0	0	0	108728544	0	0	76021072	0	0	0	0	108728544	0	0	76021072	0
GIFFSHR	GIFFSHR	R	D	139	145	7	2		sp|P32921|SYWC_MOUSE	P32921	SYWC_MOUSE	Wars1	Tryptophan--tRNA ligase, cytoplasmic			2	1	1	1	2	2	1	1	397624832	360923936	397742880	394576928	432578528	394063584	392377312	505635296	397624832	360923936	397742880	394576928	432578528	394063584	392377312	505635296
IGKISFPAVQAAPSFSNSFPKIFR	IGK[28.0313]ISFPAVQAAPSFSNSFPK[28.0313]IFR	C	D	279	302	24	3,4	21K(28.0313), 3K(28.0313)	sp|P32921|SYWC_MOUSE	P32921	SYWC_MOUSE	Wars1	Tryptophan--tRNA ligase, cytoplasmic			1	1	1	0	0	0	2	1	52644084	22641076	55554656	0	0	0	27917378	21287610	0	22641076	55554656	0	0	0	27917378	21287610
KAAMGEEYKAGCPPGNPTAGR	K[28.0313]AAMGEEYK[28.0313]AGC[57.0214]PPGNPTAGR	Y	N	55	75	21	3	12C(57.0214), 1K(28.0313), 9K(28.0313)	sp|P32921|SYWC_MOUSE	P32921	SYWC_MOUSE	Wars1	Tryptophan--tRNA ligase, cytoplasmic			1	1	1	1	1	1	1	1	93966152	81605528	70269472	73876112	98558824	89493480	74820520	92582216	93966152	81605528	70269472	73876112	98558824	89493480	74820520	92582216
KAVTEETVKEFMTPR	K[28.0313]AVTEETVK[28.0313]EFMTPR	R	Q	454	468	15	3	1K(28.0313), 9K(28.0313)	sp|P32921|SYWC_MOUSE	P32921	SYWC_MOUSE	Wars1	Tryptophan--tRNA ligase, cytoplasmic			3	3	3	3	4	3	4	3	517558912	644289020	653898940	760131900	589310020	646843200	667360260	438199712	517558912	644289020	653898940	760131900	589310020	646843200	667360260	438199712
KAVTEETVKEFMTPR	K[28.0313]AVTEETVK[28.0313]EFM[15.9949]TPR	R	Q	454	468	15	3	12M(15.9949), 1K(28.0313), 9K(28.0313)	sp|P32921|SYWC_MOUSE	P32921	SYWC_MOUSE	Wars1	Tryptophan--tRNA ligase, cytoplasmic			2	2	2	2	2	2	2	2	63369272	75515424	87476144	84712528	61302212	77638144	74765416	56165032	63369272	75515424	87476144	84712528	61302212	77638144	74765416	56165032
KDYTSGAMLTGELKKTLIDVLQPLIAEHQAR	K[28.0313]DYTSGAMLTGELK[28.0313]K[28.0313]TLIDVLQPLIAEHQAR	R	R	422	452	31	5	14K(28.0313), 15K(28.0313), 1K(28.0313)	sp|P32921|SYWC_MOUSE	P32921	SYWC_MOUSE	Wars1	Tryptophan--tRNA ligase, cytoplasmic			0	0	1	2	2	0	0	0	0	0	353477056	284483840	157565504	0	0	0	0	0	353477056	284483840	157565504	0	0	0
KDYTSGAMLTGELKKTLIDVLQPLIAEHQAR	K[56.0626]DYTSGAM[15.9949]LTGELK[28.0313]KTLIDVLQPLIAEHQAR	R	R	422	452	31	5	14K(28.0313), 1K(56.0626), 8M(15.9949)	sp|P32921|SYWC_MOUSE	P32921	SYWC_MOUSE	Wars1	Tryptophan--tRNA ligase, cytoplasmic			0	0	2	2	0	0	0	0	0	0	84954248	60824952	0	0	0	0	0	0	84954248	60824952	0	0	0	0
LIPCAIDQDPYFR	LIPC[57.0214]AIDQDPYFR	C	M	310	322	13	2	4C(57.0214)	sp|P32921|SYWC_MOUSE	P32921	SYWC_MOUSE	Wars1	Tryptophan--tRNA ligase, cytoplasmic			1	1	0	1	1	1	1	1	104224456	108368664	77751504	88786728	104167112	81041768	97803952	61505664	104224456	108368664	77751504	88786728	104167112	81041768	97803952	61505664
NCDSDATKASEDFVDPWTVR	NC[57.0214]DSDATK[28.0313]ASEDFVDPWTVR	R	T	76	95	20	2,3	2C(57.0214), 8K(28.0313)	sp|P32921|SYWC_MOUSE	P32921	SYWC_MOUSE	Wars1	Tryptophan--tRNA ligase, cytoplasmic			12	14	8	10	14	11	12	14	2830279170	3342062850	2735211010	2516617470	3289373700	3213228800	3149559040	3313369090	2476900100	3016967170	2910238980	3080405250	3571049470	2791934210	2764497150	3143287300
PGNPTAGRNCDSDATKASEDFVDPWTVR	P[28.0313]GNPTAGRNC[57.0214]DSDATK[28.0313]ASEDFVDPWTVR	P	T	68	95	28	4	10C(57.0214), 16K(28.0313), 1P(28.0313)	sp|P32921|SYWC_MOUSE	P32921	SYWC_MOUSE	Wars1	Tryptophan--tRNA ligase, cytoplasmic			0	0	0	0	0	0	1	0	0	0	0	0	0	0	120978712	0	0	0	0	0	0	0	0	0
SDATKASEDFVDPWTVR	S[28.0313]DATK[28.0313]ASEDFVDPWTVR	D	T	79	95	17	3	1S(28.0313), 5K(28.0313)	sp|P32921|SYWC_MOUSE	P32921	SYWC_MOUSE	Wars1	Tryptophan--tRNA ligase, cytoplasmic			0	0	0	0	0	0	1	0	0	0	0	0	0	0	0	0	0	0	0	0	0	0	0	0
TLIDVLQPLIAEHQAR	TLIDVLQPLIAEHQAR	K	R	437	452	16	2,3		sp|P32921|SYWC_MOUSE	P32921	SYWC_MOUSE	Wars1	Tryptophan--tRNA ligase, cytoplasmic			3	1	3	0	2	2	1	3	38128420	27917584	78932256	71526528	62881584	65374728	67478672	68397600	44533260	32607200	42803264	36734484	33639940	34815524	35245152	33700576
TSPLELFNSIATQGELVR	TSPLELFNSIATQGELVR	C	S	11	28	18	2		sp|P32921|SYWC_MOUSE	P32921	SYWC_MOUSE	Wars1	Tryptophan--tRNA ligase, cytoplasmic			0	0	1	0	0	0	0	0	0	0	238684576	0	0	0	0	0	0	0	0	0	0	0	0	0
YKLLVADAVIEKFAPIR	YK[28.0313]LLVADAVIEK[28.0313]FAPIR	R	K	302	318	17	3	12K(28.0313), 2K(28.0313)	sp|Q9CYK1|SYWM_MOUSE	Q9CYK1	SYWM_MOUSE	Wars2	Tryptophan--tRNA ligase, mitochondrial			0	0	1	0	0	0	0	0	0	0	50575608	0	0	0	0	0	0	0	0	0	0	0	0	0
ADIGAPSGFKHVSHVGWDPQNGFDVNNLDPDLR	ADIGAPSGFK[28.0313]HVSHVGWDPQNGFDVNNLDPDLR	K	S	238	270	33	4	10K(28.0313)	sp|P70315|WASP_MOUSE	P70315	WASP_MOUSE	Was	Wiskott-Aldrich syndrome protein homolog			1	1	0	1	0	1	0	0	0	0	0	0	0	87540880	0	0	0	0	0	0	0	0	0	0
AGISEAQLTDAETSKLIYDFIEDQGGLEAVR	AGISEAQLTDAETSK[28.0313]LIYDFIEDQGGLEAVR	R	Q	276	306	31	3	15K(28.0313)	sp|P70315|WASP_MOUSE	P70315	WASP_MOUSE	Was	Wiskott-Aldrich syndrome protein homolog			3	1	1	2	1	1	1	1	1295125120	1563133950	984577340	1687967360	995752060	1306823300	1412065790	1204270590	1295125120	1563133950	984577340	1687967360	995752060	1306823300	1412065790	1204270590
ALVQEKIQKR	ALVQEK[28.0313]IQK[28.0313]R	R	N	141	150	10	2,3	6K(28.0313), 9K(28.0313)	sp|P70315|WASP_MOUSE	P70315	WASP_MOUSE	Was	Wiskott-Aldrich syndrome protein homolog			3	3	3	3	3	3	4	2	1616587260	1784379780	2120408320	2431411460	909954560	2066635390	2213718020	1393021570	1492080900	1725586690	1768959490	2008850560	1017522940	1784247420	1729943040	1163475710
FHTFAGDDCQVGLNFADESEAQAFR	FHTFAGDDC[57.0214]QVGLNFADESEAQAFR	F	A	116	140	25	3	9C(57.0214)	sp|P70315|WASP_MOUSE	P70315	WASP_MOUSE	Was	Wiskott-Aldrich syndrome protein homolog			1	1	0	0	0	1	0	1	24035504	0	0	0	0	22082196	0	0	24035504	0	0	0	0	22082196	0	0
FVKDNPQKSYFIR	FVK[28.0313]DNPQK[28.0313]SYFIR	C	L	76	88	13	2,3	3K(28.0313), 8K(28.0313)	sp|P70315|WASP_MOUSE	P70315	WASP_MOUSE	Was	Wiskott-Aldrich syndrome protein homolog			2	3	4	3	2	1	3	3	937974020	698157890	765456450	900090300	285979424	790545980	644614850	541971330	842310340	737488260	786012160	741332350	348706496	676065280	634069310	541971330
GAPPPPTPR	G[28.0313]APPPPTPR	G	G	366	374	9	2	1G(28.0313)	sp|P70315|WASP_MOUSE	P70315	WASP_MOUSE	Was	Wiskott-Aldrich syndrome protein homolog			1	1	1	1	1	1	1	1	19848488	0	28833330	16767337	0	51765396	0	28374882	19848488	0	28833330	16767337	0	51765396	0	28374882
GGGGGGGGGGGGGGGGGGQPLRPPVVGSNKGR	GGGGGGGGGGGGGGGGGGQPLRPPVVGSNK[28.0313]GR	R	S	324	355	32	3	30K(28.0313)	sp|P70315|WASP_MOUSE	P70315	WASP_MOUSE	Was	Wiskott-Aldrich syndrome protein homolog			1	1	1	1	1	1	1	1	137338832	121540992	154457568	174860016	63113988	100678064	120865488	57422564	137338832	121540992	154457568	174860016	63113988	100678064	120865488	57422564
GGLPPVPPHPGGDHGGPSGGPLSLGLVTVDIQNPDITSSR	GGLPPVPPHPGGDHGGPSGGPLSLGLVTVDIQNPDITSSR	R	Y	174	213	40	3,4		sp|P70315|WASP_MOUSE	P70315	WASP_MOUSE	Was	Wiskott-Aldrich syndrome protein homolog			10	10	11	12	8	10	10	12	529454016	529983040	509510624	442160928	331311808	561760640	324357952	410752288	374240512	366404224	365590432	320694144	224467392	395465856	324357952	284940256
GGPAVQQNIPSNLLQDHENQR	GGPAVQQNIPSNLLQDHENQR	R	L	16	36	21	3		sp|P70315|WASP_MOUSE	P70315	WASP_MOUSE	Was	Wiskott-Aldrich syndrome protein homolog			4	5	5	5	5	5	5	4	1492210050	1428637950	1432112130	1435757180	1008992830	1394144380	1215899390	991516290	1492210050	1428637950	1432112130	1435757180	1008992830	1394144380	1215899390	991516290
GGPPPPPPPATGR	GGPPPPPPPATGR	R	S	382	394	13	2		sp|P70315|WASP_MOUSE	P70315	WASP_MOUSE	Was	Wiskott-Aldrich syndrome protein homolog			5	4	5	4	4	4	4	5	225655312	246305088	167871792	178367184	136449616	260588576	145205792	239851056	225655312	246305088	167871792	178367184	136449616	260588576	145205792	239851056
GLPAPGPGPTDKKR	GLPAPGPGPTDK[28.0313]K[28.0313]R	R	S	216	229	14	2,3	12K(28.0313), 13K(28.0313)	sp|P70315|WASP_MOUSE	P70315	WASP_MOUSE	Was	Wiskott-Aldrich syndrome protein homolog			4	3	3	6	2	3	4	3	354862208	372391552	374226752	521455136	334425024	333342592	342117344	269299392	227817968	221638080	238864560	339368928	215606848	196902000	215980832	157758160
HVGWDPQNGFDVNNLDPDLR	HVGWDPQNGFDVNNLDPDLR	S	S	251	270	20	3		sp|P70315|WASP_MOUSE	P70315	WASP_MOUSE	Was	Wiskott-Aldrich syndrome protein homolog			4	6	6	4	4	5	4	4	1042342590	774474880	534786464	598624060	278540352	663269700	931535040	672403330	1042342590	774474880	534786464	598624060	278540352	663269700	931535040	672403330
HVSHVGWDPQNGFDVNNLDPDLR	HVSHVGWDPQNGFDVNNLDPDLR	K	S	248	270	23	3		sp|P70315|WASP_MOUSE	P70315	WASP_MOUSE	Was	Wiskott-Aldrich syndrome protein homolog			0	0	2	0	0	1	0	0	0	0	99577880	94924896	0	74737320	0	0	0	0	99577880	94924896	0	74737320	0	0
KTPGALENSVQQPPAQQSEGLVGALMHVMQKR	K[28.0313]TPGALENSVQQPPAQQSEGLVGALMHVMQK[28.0313]R	N	S	464	495	32	5	1K(28.0313), 31K(28.0313)	sp|P70315|WASP_MOUSE	P70315	WASP_MOUSE	Was	Wiskott-Aldrich syndrome protein homolog			1	0	0	1	0	1	0	0	28609038	23941148	0	39972692	0	38031472	25971548	0	28609038	23941148	0	39972692	0	38031472	25971548	0
LFELLGR	LFELLGR	R	K	37	43	7	2		sp|P70315|WASP_MOUSE	P70315	WASP_MOUSE	Was	Wiskott-Aldrich syndrome protein homolog			1	1	1	1	1	0	1	1	141039728	145126048	168127872	106052008	138070992	119565392	130091832	214489936	141039728	145126048	168127872	106052008	138070992	119565392	130091832	214489936
LIYDFIEDQGGLEAVR	LIYDFIEDQGGLEAVR	K	Q	291	306	16	2		sp|P70315|WASP_MOUSE	P70315	WASP_MOUSE	Was	Wiskott-Aldrich syndrome protein homolog			1	0	1	0	0	0	0	0	38808020	0	45054224	0	0	0	0	0	38808020	0	45054224	0	0	0	0	0
LYGLQAGR	LYGLQAGR	R	L	89	96	8	2		sp|P70315|WASP_MOUSE	P70315	WASP_MOUSE	Was	Wiskott-Aldrich syndrome protein homolog			2	2	2	2	2	2	2	2	131920072	126619760	130983872	128156176	114375768	119786568	110158496	92184536	131920072	126619760	130983872	128156176	114375768	119786568	110158496	92184536
MNSGPGPVGGRPGGR	n[42.0106]MNSGPGPVGGRPGGR	-	G	1	15	15	2	N-term(42.0106)	sp|P70315|WASP_MOUSE	P70315	WASP_MOUSE	Was	Wiskott-Aldrich syndrome protein homolog			1	1	1	1	1	1	1	1	141943104	155237312	115205928	135665696	71598040	89400504	94415728	69541024	141943104	155237312	115205928	135665696	71598040	89400504	94415728	69541024
NIPSNLLQDHENQR	NIPSNLLQDHENQR	Q	L	23	36	14	2		sp|P70315|WASP_MOUSE	P70315	WASP_MOUSE	Was	Wiskott-Aldrich syndrome protein homolog			0	0	0	1	0	0	0	0	0	0	0	34750700	0	0	0	0	0	0	0	0	0	0	0	0
PAPGPGPTDKKR	PAPGPGPTDK[28.0313]K[28.0313]R	L	S	218	229	12	3	10K(28.0313), 11K(28.0313)	sp|P70315|WASP_MOUSE	P70315	WASP_MOUSE	Was	Wiskott-Aldrich syndrome protein homolog			0	1	1	1	1	0	1	1	98057608	137602928	98271152	87947848	80453720	73563336	92994264	97189664	98057608	137602928	98271152	87947848	80453720	73563336	92994264	97189664
PPPPAPINEER	PPPPAPINEER	L	R	162	172	11	2		sp|P70315|WASP_MOUSE	P70315	WASP_MOUSE	Was	Wiskott-Aldrich syndrome protein homolog			1	0	0	0	0	0	0	0	0	0	0	0	0	0	0	0	0	0	0	0	0	0	0	0
PVVGSNKGRSGPLPPVPMGGAPPPPTPR	PVVGSNKGRSGPLPPVPM[15.9949]GGAPPPPTPR	P	G	347	374	28	3	18M(15.9949)	sp|P70315|WASP_MOUSE	P70315	WASP_MOUSE	Was	Wiskott-Aldrich syndrome protein homolog			0	0	1	0	0	0	0	0	0	0	0	0	0	0	0	0	0	0	0	0	0	0	0	0
QEPLPPPPPPCR	QEPLPPPPPPC[57.0214]R	R	G	312	323	12	2	11C(57.0214)	sp|P70315|WASP_MOUSE	P70315	WASP_MOUSE	Was	Wiskott-Aldrich syndrome protein homolog			2	2	3	2	2	2	2	2	290543584	244239744	285823712	220464096	172277632	224014624	191729632	175168816	290543584	244239744	285823712	220464096	172277632	224014624	191729632	175168816
QGIQLNKTPGALENSVQQPPAQQSEGLVGALMHVMQKR	QGIQLNK[28.0313]TPGALENSVQQPPAQQSEGLVGALMHVMQK[28.0313]R	R	S	458	495	38	4,5	37K(28.0313), 7K(28.0313)	sp|P70315|WASP_MOUSE	P70315	WASP_MOUSE	Was	Wiskott-Aldrich syndrome protein homolog			4	4	2	2	4	3	4	3	519607136	568786880	542641340	511383840	559518080	502438432	477649824	322477824	412833184	463544736	425286624	418115936	473082656	409960064	477649824	322477824
QGIQLNKTPGALENSVQQPPAQQSEGLVGALMHVMQKR	QGIQLNK[28.0313]TPGALENSVQQPPAQQSEGLVGALM[15.9949]HVMQK[28.0313]R	R	S	458	495	38	5	32M(15.9949), 37K(28.0313), 7K(28.0313)	sp|P70315|WASP_MOUSE	P70315	WASP_MOUSE	Was	Wiskott-Aldrich syndrome protein homolog			0	1	0	0	0	0	1	1	0	45829228	0	0	0	0	30536900	0	0	45829228	0	0	0	0	30536900	0
QGIQLNKTPGALENSVQQPPAQQSEGLVGALMHVMQKR	Q[-17.0265]GIQLNK[28.0313]TPGALENSVQQPPAQQSEGLVGALMHVMQK[28.0313]R	R	S	458	495	38	4,5	1Q(-17.0265), 37K(28.0313), 7K(28.0313)	sp|P70315|WASP_MOUSE	P70315	WASP_MOUSE	Was	Wiskott-Aldrich syndrome protein homolog			1	2	2	2	1	2	3	2	217288160	225310768	166045264	249873040	213595472	208057392	244705856	197523200	217288160	225310768	166045264	249873040	213595472	208057392	244705856	197523200
QLPPPPAPINEER	QLPPPPAPINEER	R	R	160	172	13	2		sp|P70315|WASP_MOUSE	P70315	WASP_MOUSE	Was	Wiskott-Aldrich syndrome protein homolog			2	2	2	2	2	2	2	2	1197789950	1250519680	1258230270	1093117700	901219840	1173747840	989979780	966725440	1197789950	1250519680	1258230270	1093117700	901219840	1173747840	989979780	966725440
QVGLNFADESEAQAFR	QVGLNFADESEAQAFR	C	A	125	140	16	2		sp|P70315|WASP_MOUSE	P70315	WASP_MOUSE	Was	Wiskott-Aldrich syndrome protein homolog			0	1	2	1	0	0	1	0	0	40346388	44819032	27473202	0	0	29596404	0	0	40346388	44819032	27473202	0	0	29596404	0
RGGLPPVPPHPGGDHGGPSGGPLSLGLVTVDIQNPDITSSR	RGGLPPVPPHPGGDHGGPSGGPLSLGLVTVDIQNPDITSSR	R	Y	173	213	41	4		sp|P70315|WASP_MOUSE	P70315	WASP_MOUSE	Was	Wiskott-Aldrich syndrome protein homolog			0	0	0	1	0	0	0	0	0	0	0	0	0	0	0	0	0	0	0	0	0	0	0	0
RQEPLPPPPPPCR	RQEPLPPPPPPC[57.0214]R	R	G	311	323	13	2	12C(57.0214)	sp|P70315|WASP_MOUSE	P70315	WASP_MOUSE	Was	Wiskott-Aldrich syndrome protein homolog			4	3	4	2	2	4	3	3	302971584	268159792	286370784	310733952	203579936	248361472	225128800	196081744	302971584	268159792	286370784	310733952	203579936	248361472	225128800	196081744
SGPLPPVPMGGAPPPPTPR	SGPLPPVPMGGAPPPPTPR	R	G	356	374	19	2		sp|P70315|WASP_MOUSE	P70315	WASP_MOUSE	Was	Wiskott-Aldrich syndrome protein homolog			1	2	2	2	2	2	2	2	399692832	308904832	386849984	419854432	233265104	387674080	351093408	339336512	399692832	308904832	386849984	419854432	233265104	387674080	351093408	339336512
SKADIGAPSGFKHVSHVGWDPQNGFDVNNLDPDLR	SK[28.0313]ADIGAPSGFK[28.0313]HVSHVGWDPQNGFDVNNLDPDLR	I	S	236	270	35	5	12K(28.0313), 2K(28.0313)	sp|P70315|WASP_MOUSE	P70315	WASP_MOUSE	Was	Wiskott-Aldrich syndrome protein homolog			1	0	0	0	0	2	0	0	79530232	0	0	0	0	0	0	0	0	0	0	0	0	0	0	0
TPGALENSVQQPPAQQSEGLVGALMHVMQKR	TPGALENSVQQPPAQQSEGLVGALMHVMQK[28.0313]R	K	S	465	495	31	4	30K(28.0313)	sp|P70315|WASP_MOUSE	P70315	WASP_MOUSE	Was	Wiskott-Aldrich syndrome protein homolog			0	0	0	0	0	1	0	0	0	0	0	0	0	0	0	0	0	0	0	0	0	0	0	0
VSHVGWDPQNGFDVNNLDPDLR	VSHVGWDPQNGFDVNNLDPDLR	H	S	249	270	22	3		sp|P70315|WASP_MOUSE	P70315	WASP_MOUSE	Was	Wiskott-Aldrich syndrome protein homolog			3	3	2	2	2	2	2	2	703270020	377450496	434926464	324129792	259713392	461390752	508563200	418412352	703270020	377450496	434926464	324129792	259713392	461390752	508563200	418412352
DAPPPLNNLSPYR	DAPPPLNNLSPYR	C	D	128	140	13	2		sp|Q8BH43|WASF2_MOUSE	Q8BH43	WASF2_MOUSE	Wasf2	Wiskott-Aldrich syndrome protein family member 2			2	2	2	2	2	2	2	2	204759136	137332336	162876048	140504016	128637128	175975936	170233664	208312272	204759136	137332336	162876048	140504016	128637128	175975936	170233664	208312272
DVVGNDVATILSR	DVVGNDVATILSR	R	R	462	474	13	2		sp|Q8BH43|WASF2_MOUSE	Q8BH43	WASF2_MOUSE	Wasf2	Wiskott-Aldrich syndrome protein family member 2			2	2	2	2	2	4	3	3	699330620	749677310	711273730	749478080	738969860	1089724160	820373630	845350340	699330620	749677310	711273730	749478080	738969860	1089724160	820373630	845350340
EEEVSLQGINTR	EEEVSLQGINTR	K	K	86	97	12	2		sp|Q8BH43|WASF2_MOUSE	Q8BH43	WASF2_MOUSE	Wasf2	Wiskott-Aldrich syndrome protein family member 2			2	0	1	1	1	2	1	2	32692490	14541008	19530138	17907780	18335202	27372736	0	26826652	32692490	14541008	19530138	17907780	18335202	27372736	0	26826652
EQEKRDVVGNDVATILSR	E[-18.0106]QEK[28.0313]RDVVGNDVATILSR	R	R	457	474	18	3	1E(-18.0106), 4K(28.0313)	sp|Q8BH43|WASF2_MOUSE	Q8BH43	WASF2_MOUSE	Wasf2	Wiskott-Aldrich syndrome protein family member 2			0	1	0	0	0	0	1	0	0	0	0	0	0	0	0	0	0	0	0	0	0	0	0	0
GSVLAGPKR	GSVLAGPK[28.0313]R	R	T	283	291	9	2	8K(28.0313)	sp|Q8BH43|WASF2_MOUSE	Q8BH43	WASF2_MOUSE	Wasf2	Wiskott-Aldrich syndrome protein family member 2			3	2	2	2	3	3	2	2	198112032	155777936	131595984	183178912	76887512	226839392	138344608	211030992	198112032	155777936	131595984	183178912	76887512	226839392	138344608	211030992
GSVLAGPKR	G[28.0313]SVLAGPK[28.0313]R	R	T	283	291	9	2	1G(28.0313), 8K(28.0313)	sp|Q8BH43|WASF2_MOUSE	Q8BH43	WASF2_MOUSE	Wasf2	Wiskott-Aldrich syndrome protein family member 2			0	0	0	0	0	0	0	1	0	0	0	0	0	0	0	11399189	0	0	0	0	0	0	0	0
MLQDTKDIMKEKR	MLQDTK[28.0313]DIMK[28.0313]EK[28.0313]R	K	K	164	176	13	3	10K(28.0313), 12K(28.0313), 6K(28.0313)	sp|Q8BH43|WASF2_MOUSE	Q8BH43	WASF2_MOUSE	Wasf2	Wiskott-Aldrich syndrome protein family member 2			1	1	0	0	1	1	0	0	55955764	74997800	78431336	57571216	75978456	79547624	66417040	0	55955764	74997800	78431336	57571216	75978456	79547624	66417040	0
PKEEEVSLQGINTR	PK[28.0313]EEEVSLQGINTR	D	K	84	97	14	2	2K(28.0313)	sp|Q8BH43|WASF2_MOUSE	Q8BH43	WASF2_MOUSE	Wasf2	Wiskott-Aldrich syndrome protein family member 2			0	0	0	0	0	0	0	1	0	0	0	0	0	9950687	0	10539425	0	0	0	0	0	9950687	0	10539425
QLGSLSKYAEDIFGEICTQASAFASR	QLGSLSK[28.0313]YAEDIFGEIC[57.0214]TQASAFASR	R	V	39	64	26	3	17C(57.0214), 7K(28.0313)	sp|Q8BH43|WASF2_MOUSE	Q8BH43	WASF2_MOUSE	Wasf2	Wiskott-Aldrich syndrome protein family member 2			0	0	1	0	1	1	1	0	0	0	0	0	0	0	0	0	0	0	0	0	0	0	0	0
QTLPSDTSELECR	QTLPSDTSELEC[57.0214]R	R	T	16	28	13	2	12C(57.0214)	sp|Q8BH43|WASF2_MOUSE	Q8BH43	WASF2_MOUSE	Wasf2	Wiskott-Aldrich syndrome protein family member 2			2	1	2	2	1	1	1	2	274516160	172443152	237601808	186207904	173380736	269871296	165116480	216800992	274516160	172443152	237601808	186207904	173380736	269871296	165116480	216800992
SDLLSAIR	SDLLSAIR	R	Q	437	444	8	2		sp|Q8BH43|WASF2_MOUSE	Q8BH43	WASF2_MOUSE	Wasf2	Wiskott-Aldrich syndrome protein family member 2			1	1	1	1	0	1	1	1	108655440	121903472	53287932	68518120	68920480	86766128	123945736	104230096	108655440	121903472	53287932	68518120	68920480	86766128	123945736	104230096
SGADGQPAAPPPPPPSEATKPKSSLPAVSDAR	SGADGQPAAPPPPPPSEATK[28.0313]PK[28.0313]SSLPAVSDAR	F	S	405	436	32	3,4	20K(28.0313), 22K(28.0313)	sp|Q8BH43|WASF2_MOUSE	Q8BH43	WASF2_MOUSE	Wasf2	Wiskott-Aldrich syndrome protein family member 2			3	3	1	1	2	3	3	3	396815616	360332672	195015904	273844352	296098400	596887230	499489344	709952320	384505056	365721216	195015904	275209856	290309248	581617090	426541056	569431680
SSTTQDQKLFDR	SSTTQDQK[28.0313]LFDR	R	N	102	113	12	2	8K(28.0313)	sp|Q8BH43|WASF2_MOUSE	Q8BH43	WASF2_MOUSE	Wasf2	Wiskott-Aldrich syndrome protein family member 2			1	1	1	1	0	0	1	1	723999040	664664060	756443780	710508350	0	855050560	816136510	874175680	723999040	664664060	756443780	710508350	0	855050560	816136510	874175680
TNITLANVIR	TNITLANVIR	R	Q	29	38	10	2		sp|Q8BH43|WASF2_MOUSE	Q8BH43	WASF2_MOUSE	Wasf2	Wiskott-Aldrich syndrome protein family member 2			2	2	2	2	2	2	1	2	60766488	74659320	72056528	57674016	91668952	80538144	73407800	77728328	60766488	74659320	72056528	57674016	91668952	80538144	73407800	77728328
VQVKVTQLDPKEEEVSLQGINTR	VQVK[28.0313]VTQLDPK[28.0313]EEEVSLQGINTR	R	K	75	97	23	2,3	11K(28.0313), 4K(28.0313)	sp|Q8BH43|WASF2_MOUSE	Q8BH43	WASF2_MOUSE	Wasf2	Wiskott-Aldrich syndrome protein family member 2			4	4	3	3	4	3	4	5	879718910	803646400	869745340	816889920	1051720700	907347780	1064444350	1017669440	837178500	799452860	869745340	816889920	1057136190	907347780	1095502080	942119810
IQLKKVQEQREQEAKREPVGNDVATILSR	IQLK[28.0313]KVQEQREQEAKREPVGNDVATILSR	G	R	451	479	29	5	4K(28.0313)	sp|Q8VHI6|WASF3_MOUSE	Q8VHI6	WASF3_MOUSE	Wasf3	Wiskott-Aldrich syndrome protein family member 3			0	0	0	0	0	0	1	0	0	0	0	0	0	0	0	0	0	0	0	0	0	0	0	0
IQLKKVQEQREQEAKREPVGNDVATILSR	I[28.0313]QLKKVQEQREQEAKREPVGNDVATILSR	G	R	451	479	29	5	1I(28.0313)	sp|Q8VHI6|WASF3_MOUSE	Q8VHI6	WASF3_MOUSE	Wasf3	Wiskott-Aldrich syndrome protein family member 3			0	1	0	0	0	0	0	0	0	0	0	0	0	0	0	0	0	0	0	0	0	0	0	0
MGIQLKKVQEQR	MGIQLK[28.0313]K[28.0313]VQEQR	R	E	449	460	12	3	6K(28.0313), 7K(28.0313)	sp|Q8VHI6|WASF3_MOUSE	Q8VHI6	WASF3_MOUSE	Wasf3	Wiskott-Aldrich syndrome protein family member 3			0	0	0	1	0	0	0	0	0	91842416	84469888	54497008	61994540	54047396	70337952	0	0	91842416	84469888	54497008	61994540	54047396	70337952	0
ATSQGGDLMSDLFNKLVMR	ATSQGGDLMSDLFNK[28.0313]LVMR	R	R	409	427	19	3	15K(28.0313)	sp|Q8VDD8|WASH1_MOUSE	Q8VDD8	WASH1_MOUSE	Washc1	WASH complex subunit 1			4	3	3	3	3	3	3	3	949142660	862503490	858162110	970269890	658539460	882840130	756214720	1164975620	949142660	862503490	858162110	970269890	658539460	882840130	756214720	1164975620
ATSQGGDLMSDLFNKLVMR	ATSQGGDLMSDLFNK[28.0313]LVM[15.9949]R	R	R	409	427	19	3	15K(28.0313), 18M(15.9949)	sp|Q8VDD8|WASH1_MOUSE	Q8VDD8	WASH1_MOUSE	Washc1	WASH complex subunit 1			0	2	2	2	2	2	1	1	0	101175856	110752504	101840344	96167176	75167696	133289720	182710320	0	101175856	110752504	101840344	96167176	75167696	133289720	182710320
ATSQGGDLMSDLFNKLVMR	ATSQGGDLM[15.9949]SDLFNK[28.0313]LVMR	R	R	409	427	19	3	15K(28.0313), 9M(15.9949)	sp|Q8VDD8|WASH1_MOUSE	Q8VDD8	WASH1_MOUSE	Washc1	WASH complex subunit 1			0	0	1	1	1	2	2	1	0	92131192	91081984	113449520	92837560	112502360	112444096	94748816	0	92131192	91081984	113449520	92837560	112502360	112444096	94748816
EEDSSSSMAHTASVQGAPKEVVDPSSGR	EEDSSSSMAHTASVQGAPK[28.0313]EVVDPSSGR	R	A	343	370	28	3	19K(28.0313)	sp|Q8VDD8|WASH1_MOUSE	Q8VDD8	WASH1_MOUSE	Washc1	WASH complex subunit 1			2	2	2	2	2	2	2	2	111678544	110443600	77433424	97920456	100330408	98075336	89755632	96546264	111678544	110443600	77433424	97920456	100330408	98075336	89755632	96546264
KGISGKGPSTGTSEGPGGAFSR	K[28.0313]GISGK[28.0313]GPSTGTSEGPGGAFSR	R	M	429	450	22	2,3	1K(28.0313), 6K(28.0313)	sp|Q8VDD8|WASH1_MOUSE	Q8VDD8	WASH1_MOUSE	Washc1	WASH complex subunit 1			3	4	4	4	3	3	4	3	1322887940	3503247870	1489638530	2058664060	1087475070	1790116350	1275986050	1315700990	1322887940	3063371010	1489638530	2281499900	1087475070	1802084610	1275986050	1315700990
QAGGIGKAKLR	QAGGIGK[28.0313]AK[28.0313]LR	R	S	379	389	11	2,3	7K(28.0313), 9K(28.0313)	sp|Q8VDD8|WASH1_MOUSE	Q8VDD8	WASH1_MOUSE	Washc1	WASH complex subunit 1			0	2	1	1	0	0	2	2	0	83022896	11829296	66147076	0	0	78178424	112228808	0	58203016	60057620	47796940	0	0	55094948	55990176
QAGGIGKAKLR	Q[-17.0265]AGGIGK[28.0313]AK[28.0313]LR	R	S	379	389	11	2,3	1Q(-17.0265), 7K(28.0313), 9K(28.0313)	sp|Q8VDD8|WASH1_MOUSE	Q8VDD8	WASH1_MOUSE	Washc1	WASH complex subunit 1			1	2	1	1	1	1	2	2	121876608	168435264	127874432	162548672	131448576	76873776	152800880	112917128	76832656	107037600	80503400	103385832	83793112	76873776	97451816	63512668
QLQAISER	QLQAISER	R	V	61	68	8	2		sp|Q8VDD8|WASH1_MOUSE	Q8VDD8	WASH1_MOUSE	Washc1	WASH complex subunit 1			1	1	0	0	0	1	0	0	55909240	78903760	0	0	0	74927408	0	0	55909240	78903760	0	0	0	74927408	0	0
REEAIQQVADALQYLQNISGDIFSR	REEAIQQVADALQYLQNISGDIFSR	R	I	26	50	25	3		sp|Q8VDD8|WASH1_MOUSE	Q8VDD8	WASH1_MOUSE	Washc1	WASH complex subunit 1			0	2	1	1	1	0	1	0	0	24399774	19053880	18969078	20918764	0	32588330	0	0	24399774	19053880	18969078	20918764	0	32588330	0
SLAGQLYAVPLIQPDLR	SLAGQLYAVPLIQPDLR	C	R	9	25	17	2		sp|Q8VDD8|WASH1_MOUSE	Q8VDD8	WASH1_MOUSE	Washc1	WASH complex subunit 1			1	1	1	1	1	1	1	1	45238636	27660984	53656940	60583724	30322696	44483016	53520308	34455200	45238636	27660984	53656940	60583724	30322696	44483016	53520308	34455200
SSAKYPAPEHLQEYGSIFTGALDPGLQR	SSAK[28.0313]YPAPEHLQEYGSIFTGALDPGLQR	F	R	90	117	28	3	4K(28.0313)	sp|Q8VDD8|WASH1_MOUSE	Q8VDD8	WASH1_MOUSE	Washc1	WASH complex subunit 1			1	1	1	1	0	1	0	1	32443320	34141028	0	0	0	32507560	0	27362354	32443320	34141028	0	0	0	32507560	0	27362354
TASVQGAPKEVVDPSSGR	TASVQGAPK[28.0313]EVVDPSSGR	H	A	353	370	18	3	9K(28.0313)	sp|Q8VDD8|WASH1_MOUSE	Q8VDD8	WASH1_MOUSE	Washc1	WASH complex subunit 1			0	0	0	0	0	1	0	0	0	48431548	0	35571492	0	46271752	31831430	40898040	0	48431548	0	35571492	0	46271752	31831430	40898040
TMLGTEEEKLFDAPLSISKR	TMLGTEEEK[28.0313]LFDAPLSISK[28.0313]R	H	E	201	220	20	3	19K(28.0313), 9K(28.0313)	sp|Q8VDD8|WASH1_MOUSE	Q8VDD8	WASH1_MOUSE	Washc1	WASH complex subunit 1			1	0	0	0	0	1	0	1	37008348	34136752	36178860	38462536	0	40225560	30121796	36298352	37008348	34136752	36178860	38462536	0	40225560	30121796	36298352
EDVTVDRGPVAQLSSSPVLPNGHQPLLQPR	E[-18.0106]DVTVDRGPVAQLSSSPVLPNGHQPLLQPR	A	M	1052	1081	30	4	1E(-18.0106)	sp|Q6PGL7|WASC2_MOUSE	Q6PGL7	WASC2_MOUSE	Washc2	WASH complex subunit 2			0	1	1	0	0	0	0	0	0	108868456	0	0	0	0	0	0	0	0	0	0	0	0	0	0
GGLFSNGQGLFDDEDESDLFKEAPR	GGLFSNGQGLFDDEDESDLFK[28.0313]EAPR	R	A	349	373	25	3	21K(28.0313)	sp|Q6PGL7|WASC2_MOUSE	Q6PGL7	WASC2_MOUSE	Washc2	WASH complex subunit 2			5	5	3	5	3	6	5	6	134226672	152997984	159058976	156746544	126455928	159586480	147268528	155325920	134226672	152997984	159058976	156746544	126455928	159586480	147268528	155325920
GPVAQLSSSPVLPNGHQPLLQPR	GPVAQLSSSPVLPNGHQPLLQPR	R	M	1059	1081	23	3		sp|Q6PGL7|WASC2_MOUSE	Q6PGL7	WASC2_MOUSE	Washc2	WASH complex subunit 2			4	5	4	3	3	4	2	4	294274016	348615040	157789728	233053088	217211920	84088768	344159744	93184912	294274016	348615040	157789728	233053088	217211920	84088768	344159744	93184912
KEKSLAFPDLSEGSSTEDLFQSVKPR	K[28.0313]EK[28.0313]SLAFPDLSEGSSTEDLFQSVK[28.0313]PR	R	A	1159	1184	26	4	1K(28.0313), 24K(28.0313), 3K(28.0313)	sp|Q6PGL7|WASC2_MOUSE	Q6PGL7	WASC2_MOUSE	Washc2	WASH complex subunit 2			1	0	1	0	1	0	1	1	218038704	349698496	252320752	536702848	315872224	279041024	402897664	136514176	218038704	349698496	252320752	536702848	315872224	279041024	402897664	136514176
LAAQESSEAEDVTVDR	LAAQESSEAEDVTVDR	R	G	1043	1058	16	2		sp|Q6PGL7|WASC2_MOUSE	Q6PGL7	WASC2_MOUSE	Washc2	WASH complex subunit 2			1	1	1	0	1	1	1	1	35834344	38287264	36498740	0	23683830	35539360	46634560	93284480	35834344	38287264	36498740	0	23683830	35539360	46634560	93284480
LFEDDDDDEVDLFAIAKDSQKKTQR	LFEDDDDDEVDLFAIAK[28.0313]DSQK[28.0313]K[28.0313]TQR	N	T	658	682	25	5	17K(28.0313), 21K(28.0313), 22K(28.0313)	sp|Q6PGL7|WASC2_MOUSE	Q6PGL7	WASC2_MOUSE	Washc2	WASH complex subunit 2			0	1	0	0	0	0	0	0	58791904	74835168	40961620	0	0	0	0	0	58791904	74835168	40961620	0	0	0	0	0
LHNVFNDFLMLSNTQFIENR	LHNVFNDFLMLSNTQFIENR	R	V	78	97	20	3		sp|Q6PGL7|WASC2_MOUSE	Q6PGL7	WASC2_MOUSE	Washc2	WASH complex subunit 2			1	1	0	1	0	1	1	0	0	0	55229296	0	0	46951264	43807524	40659300	0	0	55229296	0	0	46951264	43807524	40659300
PQTGNEADLFDSGDIFPKSR	PQTGNEADLFDSGDIFPK[28.0313]SR	R	G	1116	1135	20	3	18K(28.0313)	sp|Q6PGL7|WASC2_MOUSE	Q6PGL7	WASC2_MOUSE	Washc2	WASH complex subunit 2			1	1	1	1	1	1	1	1	141092496	169897248	163889408	160577984	123533448	186678640	171409168	185144992	141092496	169897248	163889408	160577984	123533448	186678640	171409168	185144992
PTSFADELAAR	PTSFADELAAR	R	I	282	292	11	2		sp|Q6PGL7|WASC2_MOUSE	Q6PGL7	WASC2_MOUSE	Washc2	WASH complex subunit 2			1	0	0	0	0	0	0	0	0	0	0	0	0	0	0	0	0	0	0	0	0	0	0	0
SEHKVASIFDDPLNAFGSQ	SEHK[28.0313]VASIFDDPLNAFGSQ	R	-	1316	1334	19	3	4K(28.0313)	sp|Q6PGL7|WASC2_MOUSE	Q6PGL7	WASC2_MOUSE	Washc2	WASH complex subunit 2			1	0	0	0	1	2	1	2	48675112	17696804	0	13629476	26593916	89430824	116441712	73201360	48675112	17696804	0	13629476	26593916	89430824	116441712	73201360
SFFVKSRPQTGNEADLFDSGDIFPKSR	SFFVK[28.0313]SRPQTGNEADLFDSGDIFPK[28.0313]SR	R	G	1109	1135	27	4	25K(28.0313), 5K(28.0313)	sp|Q6PGL7|WASC2_MOUSE	Q6PGL7	WASC2_MOUSE	Washc2	WASH complex subunit 2			2	2	0	0	2	2	0	1	84317200	0	0	81905952	93165464	42555136	89550536	85083688	84317200	0	0	81905952	93165464	42555136	89550536	85083688
SHILESVPTLPGSVEAGVSFDLPAQADTLHSANKSR	SHILESVPTLPGSVEAGVSFDLPAQADTLHSANK[28.0313]SR	R	V	991	1026	36	4	34K(28.0313)	sp|Q6PGL7|WASC2_MOUSE	Q6PGL7	WASC2_MOUSE	Washc2	WASH complex subunit 2			1	1	1	1	1	1	1	0	0	0	116625216	0	0	0	0	0	0	0	0	0	0	0	0	0
SKRPTSFADELAAR	SK[28.0313]RPTSFADELAAR	K	I	279	292	14	3	2K(28.0313)	sp|Q6PGL7|WASC2_MOUSE	Q6PGL7	WASC2_MOUSE	Washc2	WASH complex subunit 2			0	1	1	1	0	0	2	0	241194720	266096992	225501840	169277904	199563600	295245760	203588832	92130792	241194720	266096992	225501840	169277904	199563600	295245760	203588832	92130792
SLAFPDLSEGSSTEDLFQSVKPR	SLAFPDLSEGSSTEDLFQSVK[28.0313]PR	K	A	1162	1184	23	3	21K(28.0313)	sp|Q6PGL7|WASC2_MOUSE	Q6PGL7	WASC2_MOUSE	Washc2	WASH complex subunit 2			1	0	0	1	1	1	1	1	27649034	24355008	26789458	0	26527704	26458102	24447190	32308294	27649034	24355008	26789458	0	26527704	26458102	24447190	32308294
TSPDSERPPASEPVWERPWSVEEIR	TSPDSERPPASEPVWERPWSVEEIR	R	R	4	28	25	3,4		sp|Q6PGL7|WASC2_MOUSE	Q6PGL7	WASC2_MOUSE	Washc2	WASH complex subunit 2			2	2	2	2	1	1	1	1	132464368	157736768	103412408	124070472	94106112	99461224	86707608	98158984	69255152	62392136	113649048	64187908	103421536	109306736	95290664	107875592
TVLSLFDEDEDKVEDESSTCAPQDGR	TVLSLFDEDEDK[28.0313]VEDESSTC[57.0214]APQDGR	R	E	795	820	26	3	12K(28.0313), 20C(57.0214)	sp|Q6PGL7|WASC2_MOUSE	Q6PGL7	WASC2_MOUSE	Washc2	WASH complex subunit 2			1	2	1	1	1	1	1	1	58299460	48600024	55809784	0	0	57903256	62192680	65282240	58299460	48600024	55809784	0	0	57903256	62192680	65282240
VSPEVGSADVASIAQKEGLLPASDQEAGGPSDIFSSSSPLDKGAKGR	VSPEVGSADVASIAQK[28.0313]EGLLPASDQEAGGPSDIFSSSSPLDK[28.0313]GAK[28.0313]GR	R	T	746	792	47	4,5	16K(28.0313), 42K(28.0313), 45K(28.0313)	sp|Q6PGL7|WASC2_MOUSE	Q6PGL7	WASC2_MOUSE	Washc2	WASH complex subunit 2			0	1	1	2	0	1	1	2	0	0	0	25159616	0	0	0	26726638	0	0	0	25159616	0	0	0	26726638
VYDEEVEEQVLKAEAEKAEQEKTR	VYDEEVEEQVLK[28.0313]AEAEK[28.0313]AEQEK[28.0313]TR	R	E	98	121	24	4	12K(28.0313), 17K(28.0313), 22K(28.0313)	sp|Q6PGL7|WASC2_MOUSE	Q6PGL7	WASC2_MOUSE	Washc2	WASH complex subunit 2			2	1	1	2	2	1	2	2	245235824	291002272	229552016	269631808	251423008	300102272	256823232	275204288	245235824	291002272	229552016	269631808	251423008	300102272	256823232	275204288
DKMISEGLDPELLEKPDAPVPNGESER	DK[28.0313]MISEGLDPELLEK[28.0313]PDAPVPNGESER	R	A	154	180	27	3	15K(28.0313), 2K(28.0313)	sp|Q9CR27|WASC3_MOUSE	Q9CR27	WASC3_MOUSE	Washc3	WASH complex subunit 3			2	3	2	3	3	3	2	2	61699112	78407312	75863080	65716924	68796208	82694264	66815076	84373312	61699112	78407312	75863080	65716924	68796208	82694264	66815076	84373312
FSAVCEEKLADLSLR	FSAVC[57.0214]EEK[28.0313]LADLSLR	R	I	44	58	15	2	5C(57.0214), 8K(28.0313)	sp|Q9CR27|WASC3_MOUSE	Q9CR27	WASC3_MOUSE	Washc3	WASH complex subunit 3			0	1	1	0	0	1	1	1	57033412	44772332	50161920	53475660	40543368	55359656	49768676	36066480	57033412	44772332	50161920	53475660	40543368	55359656	49768676	36066480
KLADLSLR	K[28.0313]LADLSLR	E	I	51	58	8	2	1K(28.0313)	sp|Q9CR27|WASC3_MOUSE	Q9CR27	WASC3_MOUSE	Washc3	WASH complex subunit 3			1	0	1	1	0	1	0	1	85789104	91478072	207322832	186790640	50697448	169202592	285332032	203416912	85789104	91478072	207322832	186790640	50697448	169202592	285332032	203416912
MDEDGLPLMGSGIDLTKVPAIQQKR	n[42.0106]MDEDGLPLMGSGIDLTK[28.0313]VPAIQQK[28.0313]R	-	T	1	25	25	3	17K(28.0313), 24K(28.0313), N-term(42.0106)	sp|Q9CR27|WASC3_MOUSE	Q9CR27	WASC3_MOUSE	Washc3	WASH complex subunit 3			1	1	1	2	1	1	1	1	217149472	272219968	193325024	235195088	219231744	256063008	234104912	169032256	217149472	272219968	193325024	235195088	219231744	256063008	234104912	169032256
PELLEKPDAPVPNGESER	PELLEK[28.0313]PDAPVPNGESER	D	A	163	180	18	3	6K(28.0313)	sp|Q9CR27|WASC3_MOUSE	Q9CR27	WASC3_MOUSE	Washc3	WASH complex subunit 3			0	0	0	0	0	0	0	2	49696272	0	0	0	0	87766920	0	165833888	49696272	0	0	0	0	87766920	0	165833888
SGIDLTKVPAIQQKR	S[28.0313]GIDLTK[28.0313]VPAIQQK[28.0313]R	G	T	11	25	15	4	14K(28.0313), 1S(28.0313), 7K(28.0313)	sp|Q9CR27|WASC3_MOUSE	Q9CR27	WASC3_MOUSE	Washc3	WASH complex subunit 3			2	1	2	1	1	2	1	2	95813952	43632784	52036084	41838016	44521764	76719584	53806752	107496320	95813952	43632784	52036084	41838016	44521764	76719584	53806752	107496320
YLKMVQVGVPVMAIR	YLK[28.0313]MVQVGVPVMAIR	R	D	139	153	15	2,3	3K(28.0313)	sp|Q9CR27|WASC3_MOUSE	Q9CR27	WASC3_MOUSE	Washc3	WASH complex subunit 3			1	1	1	1	1	1	1	2	110524480	94116168	94785656	96063920	90165176	87584576	93253048	85115056	110524480	94116168	80896256	77806856	73404704	87584576	74702896	67810176
AVDTLSPDWDFDRVDDGSQKIHAEVQLKNYGR	n[42.0106]AVDTLSPDWDFDRVDDGSQK[28.0313]IHAEVQLK[28.0313]NYGR	M	F	2	33	32	5	20K(28.0313), 28K(28.0313), N-term(42.0106)	sp|Q3UMB9|WASC4_MOUSE	Q3UMB9	WASC4_MOUSE	Washc4	WASH complex subunit 4			2	3	1	1	3	2	3	3	866063680	887638660	769681280	691275900	980512580	770701180	870543550	726976060	866063680	887638660	769681280	691275900	980512580	770701180	870543550	726976060
EIKDQNDHKYPFDR	EIK[28.0313]DQNDHK[28.0313]YPFDR	R	A	875	888	14	3	3K(28.0313), 9K(28.0313)	sp|Q3UMB9|WASC4_MOUSE	Q3UMB9	WASC4_MOUSE	Washc4	WASH complex subunit 4			0	0	2	1	1	0	0	0	0	0	223037440	176330272	96412120	0	0	0	0	0	223037440	176330272	96412120	0	0	0
FLEEYTSQLR	FLEEYTSQLR	R	R	34	43	10	2		sp|Q3UMB9|WASC4_MOUSE	Q3UMB9	WASC4_MOUSE	Washc4	WASH complex subunit 4			0	1	1	1	2	1	1	0	0	22798192	45867488	0	28378456	22947522	0	0	0	22798192	45867488	0	28378456	22947522	0	0
FVPDLEDIVSFEELVKEEGLAEETLR	FVPDLEDIVSFEELVK[28.0313]EEGLAEETLR	R	A	943	968	26	3	16K(28.0313)	sp|Q3UMB9|WASC4_MOUSE	Q3UMB9	WASC4_MOUSE	Washc4	WASH complex subunit 4			1	1	0	1	1	1	1	2	50380072	81756560	0	84063320	107956384	78383632	94014704	93517848	50380072	81756560	0	84063320	107956384	78383632	94014704	93517848
HLDSVLSDHTR	HLDSVLSDHTR	R	N	972	982	11	2,3		sp|Q3UMB9|WASC4_MOUSE	Q3UMB9	WASC4_MOUSE	Washc4	WASH complex subunit 4			1	1	1	2	2	1	2	0	15769546	40333148	53939884	63081048	55611336	24083950	50955280	22307694	15769546	30553498	53939884	47349528	41720632	24083950	38652536	22307694
KDLALFFSLNPIR	K[28.0313]DLALFFSLNPIR	R	F	705	717	13	2	1K(28.0313)	sp|Q3UMB9|WASC4_MOUSE	Q3UMB9	WASC4_MOUSE	Washc4	WASH complex subunit 4			1	2	1	0	1	2	1	2	26983944	38650188	27940164	33931812	39442508	31083748	38260712	39904060	26983944	38650188	27940164	33931812	39442508	31083748	38260712	39904060
KLGITPEGQSYLDQFR	K[28.0313]LGITPEGQSYLDQFR	R	Q	898	913	16	2	1K(28.0313)	sp|Q3UMB9|WASC4_MOUSE	Q3UMB9	WASC4_MOUSE	Washc4	WASH complex subunit 4			1	1	1	1	1	1	1	1	37010668	85188600	31914556	40258984	46863292	34661500	38312388	38634872	37010668	85188600	31914556	40258984	46863292	34661500	38312388	38634872
LHYMFSALR	LHYMFSALR	R	D	630	638	9	2		sp|Q3UMB9|WASC4_MOUSE	Q3UMB9	WASC4_MOUSE	Washc4	WASH complex subunit 4			2	1	2	1	1	1	1	1	82413184	150476352	76789368	119109920	98764992	71046344	72176552	78285256	82413184	150476352	76789368	119109920	98764992	71046344	72176552	78285256
NIHIFVSR	NIHIFVSR	R	Y	788	795	8	2		sp|Q3UMB9|WASC4_MOUSE	Q3UMB9	WASC4_MOUSE	Washc4	WASH complex subunit 4			3	1	2	2	3	1	1	1	254619136	274828672	222838272	248193184	248731488	254376272	221371600	251199952	254619136	274828672	222838272	248193184	248731488	254376272	221371600	251199952
NPFKVGR	NPFK[28.0313]VGR	R	K	698	704	7	2	4K(28.0313)	sp|Q3UMB9|WASC4_MOUSE	Q3UMB9	WASC4_MOUSE	Washc4	WASH complex subunit 4			1	1	1	1	1	1	1	1	37163556	33055840	31834744	33851908	25469522	36150424	23867318	33569248	37163556	33055840	31834744	33851908	25469522	36150424	23867318	33569248
QLISQIGNAMGYIR	QLISQIGNAMGYIR	R	M	914	927	14	2		sp|Q3UMB9|WASC4_MOUSE	Q3UMB9	WASC4_MOUSE	Washc4	WASH complex subunit 4			1	1	1	0	1	1	1	1	112951208	99859032	110074384	102734872	126984016	111950376	105510264	99634304	112951208	99859032	110074384	102734872	126984016	111950376	105510264	99634304
SGGLHCSSNAIR	SGGLHC[57.0214]SSNAIR	R	F	931	942	12	2	6C(57.0214)	sp|Q3UMB9|WASC4_MOUSE	Q3UMB9	WASC4_MOUSE	Washc4	WASH complex subunit 4			2	2	2	2	2	2	2	2	61675716	60385656	37431668	38635684	50809924	55396636	62739428	99797624	61675716	60385656	37431668	38635684	50809924	55396636	62739428	99797624
VDDGSQKIHAEVQLKNYGR	VDDGSQK[28.0313]IHAEVQLK[28.0313]NYGR	R	F	15	33	19	4	15K(28.0313), 7K(28.0313)	sp|Q3UMB9|WASC4_MOUSE	Q3UMB9	WASC4_MOUSE	Washc4	WASH complex subunit 4			0	0	0	1	1	0	0	0	0	0	0	0	0	0	0	0	0	0	0	0	0	0	0	0
YLYNLNNQIFIER	YLYNLNNQIFIER	R	T	796	808	13	2		sp|Q3UMB9|WASC4_MOUSE	Q3UMB9	WASC4_MOUSE	Washc4	WASH complex subunit 4			1	0	0	1	0	0	1	0	0	0	0	0	0	0	0	0	0	0	0	0	0	0	0	0
AKPSELMPKLKELGATMDGFHR	AK[28.0313]PSELMPK[28.0313]LK[28.0313]ELGATMDGFHR	R	S	732	753	22	5	11K(28.0313), 2K(28.0313), 9K(28.0313)	sp|Q8C2E7|WASC5_MOUSE	Q8C2E7	WASC5_MOUSE	Washc5	WASH complex subunit 5			0	0	0	0	1	0	0	0	0	0	0	0	109020632	0	0	0	0	0	0	0	0	0	0	0
AQVQQFLKEGYLR	AQVQQFLK[28.0313]EGYLR	R	E	339	351	13	2,3	8K(28.0313)	sp|Q8C2E7|WASC5_MOUSE	Q8C2E7	WASC5_MOUSE	Washc5	WASH complex subunit 5			3	2	2	4	3	3	3	3	315671488	309979744	213554656	218351152	261780512	264574864	211232416	356547392	273624160	274377856	179917264	196310992	207414464	196048064	201376736	352682784
DVFSGVKPLTR	D[28.0313]VFSGVK[28.0313]PLTR	A	V	455	465	11	3	1D(28.0313), 7K(28.0313)	sp|Q8C2E7|WASC5_MOUSE	Q8C2E7	WASC5_MOUSE	Washc5	WASH complex subunit 5			0	0	0	0	0	0	0	1	0	0	65654348	0	54246916	0	0	43759560	0	0	65654348	0	54246916	0	0	43759560
EEVLLDNIPR	EEVLLDNIPR	R	L	352	361	10	2		sp|Q8C2E7|WASC5_MOUSE	Q8C2E7	WASC5_MOUSE	Washc5	WASH complex subunit 5			1	1	1	1	1	0	1	1	56805156	57706612	52450204	42383072	55665528	58926932	35703312	34726552	56805156	57706612	52450204	42383072	55665528	58926932	35703312	34726552
EISKQILSLNYDDSTAAGR	EISK[28.0313]QILSLNYDDSTAAGR	R	K	478	496	19	2	4K(28.0313)	sp|Q8C2E7|WASC5_MOUSE	Q8C2E7	WASC5_MOUSE	Washc5	WASH complex subunit 5			0	1	0	0	1	0	0	0	0	16254453	24495264	12580854	21363760	0	0	0	0	16254453	24495264	12580854	21363760	0	0	0
ITDPKMTCYIDQLNTWYDVKTHQEVTSSR	ITDPK[28.0313]MTC[57.0214]YIDQLNTWYDVK[28.0313]THQEVTSSR	R	L	831	859	29	5	20K(28.0313), 5K(28.0313), 8C(57.0214)	sp|Q8C2E7|WASC5_MOUSE	Q8C2E7	WASC5_MOUSE	Washc5	WASH complex subunit 5			0	0	0	0	1	1	1	0	0	0	0	0	0	0	0	0	0	0	0	0	0	0	0	0
KFAPVDESITFIGR	K[28.0313]FAPVDESITFIGR	P	L	810	823	14	3	1K(28.0313)	sp|Q8C2E7|WASC5_MOUSE	Q8C2E7	WASC5_MOUSE	Washc5	WASH complex subunit 5			0	1	0	1	0	0	0	0	0	0	0	0	0	0	0	0	0	0	0	0	0	0	0	0
LSEFIPAVFLLKDR	LSEFIPAVFLLK[28.0313]DR	R	A	32	45	14	3	12K(28.0313)	sp|Q8C2E7|WASC5_MOUSE	Q8C2E7	WASC5_MOUSE	Washc5	WASH complex subunit 5			1	1	0	1	1	1	0	1	21844992	20480884	17763352	15131431	23439168	19696016	14637060	23182288	21844992	20480884	17763352	15131431	23439168	19696016	14637060	23182288
MTELADVFSGVKPLTR	MTELADVFSGVK[28.0313]PLTR	R	V	450	465	16	2,3	12K(28.0313)	sp|Q8C2E7|WASC5_MOUSE	Q8C2E7	WASC5_MOUSE	Washc5	WASH complex subunit 5			3	2	1	0	1	2	1	3	106348328	148409296	38789504	33065118	115283664	136188320	117080304	134225024	66585420	79996304	69604976	30734920	73969592	78111656	74389048	82584864
QFLKEGYLR	Q[-17.0265]FLK[28.0313]EGYLR	Q	E	343	351	9	2	1Q(-17.0265), 4K(28.0313)	sp|Q8C2E7|WASC5_MOUSE	Q8C2E7	WASC5_MOUSE	Washc5	WASH complex subunit 5			0	0	0	1	0	0	0	0	0	0	0	0	0	0	0	0	0	0	0	0	0	0	0	0
QIKDQILADSR	QIK[28.0313]DQILADSR	R	Y	394	404	11	2	3K(28.0313)	sp|Q8C2E7|WASC5_MOUSE	Q8C2E7	WASC5_MOUSE	Washc5	WASH complex subunit 5			1	1	1	1	1	1	1	1	86538016	123932280	88848632	60418468	73041392	76089088	82503320	81247640	86538016	123932280	88848632	60418468	73041392	76089088	82503320	81247640
QIKDQILADSR	Q[-17.0265]IK[28.0313]DQILADSR	R	Y	394	404	11	2	1Q(-17.0265), 3K(28.0313)	sp|Q8C2E7|WASC5_MOUSE	Q8C2E7	WASC5_MOUSE	Washc5	WASH complex subunit 5			1	0	0	0	0	1	1	2	73298288	21265240	0	0	0	0	0	78595808	73298288	21265240	0	0	0	0	0	78595808
RVAEAHVPNFIFDEFR	RVAEAHVPNFIFDEFR	R	T	1141	1156	16	3		sp|Q8C2E7|WASC5_MOUSE	Q8C2E7	WASC5_MOUSE	Washc5	WASH complex subunit 5			0	1	1	1	2	0	1	0	0	88291296	88015504	89559784	88615520	0	92292352	0	0	88291296	88015504	89559784	88615520	0	92292352	0
SDDIYNQVSAYPLPEHR	SDDIYNQVSAYPLPEHR	R	S	231	247	17	2		sp|Q8C2E7|WASC5_MOUSE	Q8C2E7	WASC5_MOUSE	Washc5	WASH complex subunit 5			1	1	1	1	1	1	1	1	73541824	71697784	71569856	54815996	69829784	63281512	54779128	66054780	73541824	71697784	71569856	54815996	69829784	63281512	54779128	66054780
STGYSSQPGAKRPPNYPESYFQR	STGYSSQPGAK[28.0313]RPPNYPESYFQR	R	V	192	214	23	3	11K(28.0313)	sp|Q8C2E7|WASC5_MOUSE	Q8C2E7	WASC5_MOUSE	Washc5	WASH complex subunit 5			0	1	1	1	2	1	0	0	81161264	75803776	96203224	60348676	84782376	67182264	88929464	130708688	81161264	75803776	96203224	60348676	84782376	67182264	88929464	130708688
VAEAHVPNFIFDEFR	VAEAHVPNFIFDEFR	R	T	1142	1156	15	2,3		sp|Q8C2E7|WASC5_MOUSE	Q8C2E7	WASC5_MOUSE	Washc5	WASH complex subunit 5			4	3	4	3	4	4	3	4	249426272	306495232	256244944	245012144	274966080	357771648	239609088	346262816	249426272	253806944	225053904	245012144	234810896	296172288	239609088	289328512
VAFALHR	VAFALHR	R	G	718	724	7	2		sp|Q8C2E7|WASC5_MOUSE	Q8C2E7	WASC5_MOUSE	Washc5	WASH complex subunit 5			1	1	1	3	2	2	2	2	28527154	32431654	29381158	28090264	33777644	32376726	22454838	41779316	28527154	32431654	29381158	28090264	33777644	32376726	22454838	41779316
VEKNENLQAWFR	VEK[28.0313]NENLQAWFR	R	E	466	477	12	2,3	3K(28.0313)	sp|Q8C2E7|WASC5_MOUSE	Q8C2E7	WASC5_MOUSE	Washc5	WASH complex subunit 5			1	3	2	1	2	1	1	1	0	24802704	26450830	0	25719510	20663292	12761572	0	0	24802704	26450830	0	25719510	20663292	12761572	0
VNPSMVTKLR	VNPSMVTK[28.0313]LR	R	A	574	583	10	2	8K(28.0313)	sp|Q8C2E7|WASC5_MOUSE	Q8C2E7	WASC5_MOUSE	Washc5	WASH complex subunit 5			1	1	1	1	1	1	0	1	20485530	21454656	21077382	20810324	18742240	17862050	14497932	28068522	20485530	21454656	21077382	20810324	18742240	17862050	14497932	28068522
APTAAPPPPPPSRPGVVVPPPPPNR	APTAAPPPPPPSRPGVVVPPPPPNR	R	M	314	338	25	3		sp|Q91YD9|WASL_MOUSE	Q91YD9	WASL_MOUSE	Wasl	Neural Wiskott-Aldrich syndrome protein			1	1	1	1	1	1	1	1	62294456	63795088	56149432	58278716	54907128	66408628	61521572	64764820	62294456	63795088	56149432	58278716	54907128	66408628	61521572	64764820
DAPNGPNLPMATVDIKNPEITTNR	DAPNGPNLPMATVDIK[28.0313]NPEITTNR	R	F	147	170	24	3	16K(28.0313)	sp|Q91YD9|WASL_MOUSE	Q91YD9	WASL_MOUSE	Wasl	Neural Wiskott-Aldrich syndrome protein			1	1	1	2	2	1	2	1	72884000	89363584	81669576	102664088	62553284	100516144	79952128	86626128	72884000	89363584	81669576	102664088	62553284	100516144	79952128	86626128
EEEAKKFRKAVTDLLGR	E[-18.0106]EEAKKFRK[28.0313]AVTDLLGR	N	R	121	137	17	4	1E(-18.0106), 9K(28.0313)	sp|Q91YD9|WASL_MOUSE	Q91YD9	WASL_MOUSE	Wasl	Neural Wiskott-Aldrich syndrome protein			0	1	0	0	0	0	0	0	0	118098048	0	0	0	0	0	0	0	0	0	0	0	0	0	0
ETSKVIYDFIEKTGGVEAVKNELR	ETSK[28.0313]VIYDFIEK[28.0313]TGGVEAVK[28.0313]NELR	R	R	247	270	24	4	12K(28.0313), 20K(28.0313), 4K(28.0313)	sp|Q91YD9|WASL_MOUSE	Q91YD9	WASL_MOUSE	Wasl	Neural Wiskott-Aldrich syndrome protein			1	1	1	0	0	1	0	0	53393480	111467736	152291856	0	97083184	103023336	128364960	0	53393480	111467736	152291856	0	97083184	103023336	128364960	0
GISEAQLKDR	GISEAQLK[28.0313]DR	C	E	237	246	10	2	8K(28.0313)	sp|Q91YD9|WASL_MOUSE	Q91YD9	WASL_MOUSE	Wasl	Neural Wiskott-Aldrich syndrome protein			1	1	1	0	0	1	0	1	27496876	20018626	31970468	10059337	0	19313000	19615844	21161072	27496876	20018626	31970468	10059337	0	19313000	19615844	21161072
GYFHTFAGDTCQVALNFANEEEAKKFR	GYFHTFAGDTC[57.0214]QVALNFANEEEAK[28.0313]K[28.0313]FR	R	K	102	128	27	4	11C(57.0214), 24K(28.0313), 25K(28.0313)	sp|Q91YD9|WASL_MOUSE	Q91YD9	WASL_MOUSE	Wasl	Neural Wiskott-Aldrich syndrome protein			1	1	1	1	1	1	1	0	83395488	74620008	0	66943756	85543680	71479776	90109856	0	83395488	74620008	0	66943756	85543680	71479776	90109856	0
IFDIKDGKLLWEQELYNNFVYNSPR	IFDIK[28.0313]DGK[28.0313]LLWEQELYNNFVYNSPR	R	G	77	101	25	3,4	5K(28.0313), 8K(28.0313)	sp|Q91YD9|WASL_MOUSE	Q91YD9	WASL_MOUSE	Wasl	Neural Wiskott-Aldrich syndrome protein			0	2	1	1	2	1	2	0	0	0	31735854	0	49444444	40562292	36566820	0	0	0	31735854	0	49444444	40562292	36566820	0
KAVTDLLGR	K[28.0313]AVTDLLGR	R	R	129	137	9	2	1K(28.0313)	sp|Q91YD9|WASL_MOUSE	Q91YD9	WASL_MOUSE	Wasl	Neural Wiskott-Aldrich syndrome protein			4	4	4	3	4	3	4	4	3024275200	4710644200	1672242820	1575855740	1775650300	1567828350	1109758080	2401484800	3024275200	4710644200	1672242820	1575855740	1775650300	1567828350	1109758080	2401484800
QGIQLKSVSDGQESTPPTPAPTSGIVGALMEVMQKR	QGIQLK[28.0313]SVSDGQESTPPTPAPTSGIVGALMEVMQK[28.0313]R	R	S	439	474	36	4	35K(28.0313), 6K(28.0313)	sp|Q91YD9|WASL_MOUSE	Q91YD9	WASL_MOUSE	Wasl	Neural Wiskott-Aldrich syndrome protein			1	1	2	1	1	2	1	1	71416096	88571760	71428280	79578848	89733168	83465152	98235144	72853544	71416096	88571760	71428280	79578848	89733168	83465152	98235144	72853544
QVALNFANEEEAKKFR	QVALNFANEEEAK[28.0313]K[28.0313]FR	C	K	113	128	16	3	13K(28.0313), 14K(28.0313)	sp|Q91YD9|WASL_MOUSE	Q91YD9	WASL_MOUSE	Wasl	Neural Wiskott-Aldrich syndrome protein			1	1	1	1	1	1	0	0	26323172	28309696	25640568	25305702	22392350	25533076	24859206	0	26323172	28309696	25640568	25305702	22392350	25533076	24859206	0
AAVLKMKDPKQIIR	AAVLK[28.0313]MK[28.0313]DPK[28.0313]QIIR	R	D	42	55	14	3,4	10K(28.0313), 5K(28.0313), 7K(28.0313)	sp|Q923D5|WBP11_MOUSE	Q923D5	WBP11_MOUSE	Wbp11	WW domain-binding protein 11			4	6	5	5	5	5	5	5	1047328900	1370848260	1337458940	1778828930	1233049090	1298103810	1201001470	1001904830	994537730	1315517310	1143209860	1591843840	1177940740	1291693700	1179631870	813808830
AKPQITNPKAEVTR	AK[28.0313]PQITNPK[28.0313]AEVTR	S	F	564	577	14	3	2K(28.0313), 9K(28.0313)	sp|Q923D5|WBP11_MOUSE	Q923D5	WBP11_MOUSE	Wbp11	WW domain-binding protein 11			0	1	0	0	0	1	0	0	0	72095424	0	99541160	100116968	79746152	0	35409760	0	72095424	0	99541160	100116968	79746152	0	35409760
AVSILPLLGHGVPR	AVSILPLLGHGVPR	R	L	179	192	14	3		sp|Q923D5|WBP11_MOUSE	Q923D5	WBP11_MOUSE	Wbp11	WW domain-binding protein 11			2	2	2	1	2	2	2	2	164025520	92564832	146643792	109455144	108437224	126384584	121222744	181291280	164025520	92564832	146643792	109455144	108437224	126384584	121222744	181291280
DEDMLYSPELAQR	DEDMLYSPELAQR	R	G	231	243	13	2		sp|Q923D5|WBP11_MOUSE	Q923D5	WBP11_MOUSE	Wbp11	WW domain-binding protein 11			1	2	1	1	1	1	1	1	114071016	132156184	117640480	105385344	105194864	128679624	102864552	114841024	114071016	132156184	117640480	105385344	105194864	128679624	102864552	114841024
DEDMLYSPELAQR	DEDM[15.9949]LYSPELAQR	R	G	231	243	13	2	4M(15.9949)	sp|Q923D5|WBP11_MOUSE	Q923D5	WBP11_MOUSE	Wbp11	WW domain-binding protein 11			1	1	0	0	1	1	0	1	22214334	22386202	0	29691826	18558436	18417920	0	22232452	22214334	22386202	0	29691826	18558436	18417920	0	22232452
DNTEEKKSGLSVR	DNTEEK[28.0313]K[28.0313]SGLSVR	R	F	297	309	13	2,3	6K(28.0313), 7K(28.0313)	sp|Q923D5|WBP11_MOUSE	Q923D5	WBP11_MOUSE	Wbp11	WW domain-binding protein 11			6	4	4	1	3	3	4	3	193347248	360513792	192463504	102936384	283995104	392171744	611225410	371920480	222479680	342411904	208022192	105904304	248287328	343693600	370510048	331464992
FADMPGKSR	FADMPGK[28.0313]SR	R	K	310	318	9	2	7K(28.0313)	sp|Q923D5|WBP11_MOUSE	Q923D5	WBP11_MOUSE	Wbp11	WW domain-binding protein 11			2	2	2	2	2	2	2	2	85345344	97905576	89750720	93045272	76285792	106438936	102681832	101797976	85345344	97905576	89750720	93045272	76285792	106438936	102681832	101797976
FADMPGKSR	FADM[15.9949]PGK[28.0313]SR	R	K	310	318	9	2	4M(15.9949), 7K(28.0313)	sp|Q923D5|WBP11_MOUSE	Q923D5	WBP11_MOUSE	Wbp11	WW domain-binding protein 11			0	0	1	0	0	1	0	1	20166708	21105694	20779268	0	18190326	22266430	0	18798642	20166708	21105694	20779268	0	18190326	22266430	0	18798642
FALDLPPR	F[28.0313]ALDLPPR	G	R	221	228	8	2	1F(28.0313)	sp|Q923D5|WBP11_MOUSE	Q923D5	WBP11_MOUSE	Wbp11	WW domain-binding protein 11			1	1	1	1	0	0	1	0	0	0	0	0	0	0	0	0	0	0	0	0	0	0	0	0
FVPTALR	FVPTALR	R	V	578	584	7	2		sp|Q923D5|WBP11_MOUSE	Q923D5	WBP11_MOUSE	Wbp11	WW domain-binding protein 11	Slc27a3	sp|O88561|S27A3_MOUSE	0	1	0	0	0	1	0	0	0	157904624	0	0	0	84634672	0	0	0	157904624	0	0	0	84634672	0	0
ILIQDIPLPGAQPPSILKKTSAYGPPAR	I[28.0313]LIQDIPLPGAQPPSILK[28.0313]K[28.0313]TSAYGPPAR	N	A	151	178	28	4	18K(28.0313), 19K(28.0313), 1I(28.0313)	sp|Q923D5|WBP11_MOUSE	Q923D5	WBP11_MOUSE	Wbp11	WW domain-binding protein 11			0	0	0	0	0	1	0	0	0	0	0	0	47680336	50337296	0	0	0	0	0	0	47680336	50337296	0	0
KLEVEYEQKR	K[28.0313]LEVEYEQK[28.0313]R	R	A	109	118	10	2,3	1K(28.0313), 9K(28.0313)	sp|Q923D5|WBP11_MOUSE	Q923D5	WBP11_MOUSE	Wbp11	WW domain-binding protein 11			3	3	2	2	3	2	2	3	185107200	246138704	196622864	274887872	175677152	266240064	200370176	124624104	127520760	164579536	133486384	183696496	118833280	179710912	137567216	75888192
KPPGPPPGPPPPQVLQMYGR	KPPGPPPGPPPPQVLQMYGR	R	K	198	217	20	3		sp|Q923D5|WBP11_MOUSE	Q923D5	WBP11_MOUSE	Wbp11	WW domain-binding protein 11			2	0	1	0	1	2	2	0	244307088	0	0	0	232920560	227754112	219543120	85971272	244307088	0	0	0	232920560	227754112	219543120	85971272
KPPGPPPGPPPPQVLQMYGR	K[28.0313]PPGPPPGPPPPQVLQMYGR	R	K	198	217	20	3	1K(28.0313)	sp|Q923D5|WBP11_MOUSE	Q923D5	WBP11_MOUSE	Wbp11	WW domain-binding protein 11			5	7	7	5	5	5	6	6	957405570	646149820	618311870	628220540	606215940	716067780	694087420	726065660	957405570	646149820	618311870	628220540	606215940	716067780	694087420	726065660
KPPGPPPGPPPPQVLQMYGR	K[28.0313]PPGPPPGPPPPQVLQM[15.9949]YGR	R	K	198	217	20	3	17M(15.9949), 1K(28.0313)	sp|Q923D5|WBP11_MOUSE	Q923D5	WBP11_MOUSE	Wbp11	WW domain-binding protein 11			0	0	0	0	0	1	0	1	0	0	0	0	0	85828064	0	94428888	0	0	0	0	0	85828064	0	94428888
KVGFALDLPPR	K[28.0313]VGFALDLPPR	R	R	218	228	11	2	1K(28.0313)	sp|Q923D5|WBP11_MOUSE	Q923D5	WBP11_MOUSE	Wbp11	WW domain-binding protein 11			5	5	3	2	5	7	6	7	355885312	137877824	235221792	65766400	135520160	448284384	741636030	498494400	355885312	137877824	235221792	65766400	135520160	448284384	741636030	498494400
LYEKENPDIYKELR	LYEK[28.0313]ENPDIYK[28.0313]ELR	R	K	95	108	14	2,3	11K(28.0313), 4K(28.0313)	sp|Q923D5|WBP11_MOUSE	Q923D5	WBP11_MOUSE	Wbp11	WW domain-binding protein 11			5	4	4	4	5	5	5	6	4061279230	3889747710	3392351230	3366886400	3839551230	4236037890	3445725440	3621879810	3765314050	3664127230	3610682110	3637124860	4076713470	3935187200	3586228990	3195181310
MAGQEIPEEGR	MAGQEIPEEGR	R	E	337	347	11	2		sp|Q923D5|WBP11_MOUSE	Q923D5	WBP11_MOUSE	Wbp11	WW domain-binding protein 11			2	2	1	0	2	2	2	2	103484568	120393128	30742432	7.93391e+06	98146272	106185728	78500080	71182488	103484568	120393128	30742432	7.93391e+06	98146272	106185728	78500080	71182488
MKDPKQIIR	MK[28.0313]DPK[28.0313]QIIR	K	D	47	55	9	3	2K(28.0313), 5K(28.0313)	sp|Q923D5|WBP11_MOUSE	Q923D5	WBP11_MOUSE	Wbp11	WW domain-binding protein 11			1	1	1	1	1	1	1	1	135617120	101746688	172526512	174738512	77978760	175762016	149815920	101356696	135617120	101746688	172526512	174738512	77978760	175762016	149815920	101356696
MKELTPLQAMMLR	MK[28.0313]ELTPLQAMMLR	N	M	324	336	13	2	2K(28.0313)	sp|Q923D5|WBP11_MOUSE	Q923D5	WBP11_MOUSE	Wbp11	WW domain-binding protein 11			0	0	0	0	0	0	0	1	0	0	0	0	0	0	0	34137164	0	0	0	0	0	0	0	0
QMYGRKVGFALDLPPR	Q[-17.0265]MYGRK[28.0313]VGFALDLPPR	L	R	213	228	16	3	1Q(-17.0265), 6K(28.0313)	sp|Q923D5|WBP11_MOUSE	Q923D5	WBP11_MOUSE	Wbp11	WW domain-binding protein 11			1	0	0	0	0	0	0	0	0	0	0	0	0	0	0	0	0	0	0	0	0	0	0	0
RDEDMLYSPELAQR	RDEDMLYSPELAQR	R	G	230	243	14	2		sp|Q923D5|WBP11_MOUSE	Q923D5	WBP11_MOUSE	Wbp11	WW domain-binding protein 11			1	1	1	1	1	1	1	1	136434128	141290768	134442944	135400944	142094912	143236864	110510208	133688040	136434128	141290768	134442944	135400944	142094912	143236864	110510208	133688040
RDEDMLYSPELAQR	RDEDM[15.9949]LYSPELAQR	R	G	230	243	14	2	5M(15.9949)	sp|Q923D5|WBP11_MOUSE	Q923D5	WBP11_MOUSE	Wbp11	WW domain-binding protein 11			0	1	0	0	0	0	0	0	0	16564099	0	0	0	0	0	0	0	0	0	0	0	0	0	0
RRDEDMLYSPELAQR	RRDEDMLYSPELAQR	R	G	229	243	15	3		sp|Q923D5|WBP11_MOUSE	Q923D5	WBP11_MOUSE	Wbp11	WW domain-binding protein 11			0	0	3	3	2	0	0	0	0	0	769270140	817550780	249348288	0	49037288	0	0	0	769270140	817550780	249348288	0	49037288	0
RSEDDSAVPVAKAAPR	RSEDDSAVPVAK[28.0313]AAPR	R	S	599	614	16	3	12K(28.0313)	sp|Q923D5|WBP11_MOUSE	Q923D5	WBP11_MOUSE	Wbp11	WW domain-binding protein 11			1	0	0	1	0	0	0	1	77299912	112616552	86332664	64318564	67331128	99956624	78621600	66236152	77299912	112616552	86332664	64318564	67331128	99956624	78621600	66236152
SEDDSAVPVAKAAPR	SEDDSAVPVAK[28.0313]AAPR	R	S	600	614	15	2,3	11K(28.0313)	sp|Q923D5|WBP11_MOUSE	Q923D5	WBP11_MOUSE	Wbp11	WW domain-binding protein 11			1	2	1	1	1	1	1	2	195911152	164880448	157663312	40045700	146074208	187229120	194782176	297418976	124792640	107515528	95866200	77389752	88573464	117444264	114539232	180171840
SGPSVAVSVQTKDDVYEAFMKEMEGLL	SGPSVAVSVQTK[28.0313]DDVYEAFMK[28.0313]EMEGLL	R	-	615	641	27	3	12K(28.0313), 21K(28.0313)	sp|Q923D5|WBP11_MOUSE	Q923D5	WBP11_MOUSE	Wbp11	WW domain-binding protein 11			0	0	0	0	0	0	1	0	0	0	0	0	62377428	0	72744440	0	0	0	0	0	62377428	0	72744440	0
STSSTKSGKFMNPTDQAR	STSSTK[28.0313]SGK[28.0313]FMNPTDQAR	R	K	5	22	18	2,3	6K(28.0313), 9K(28.0313)	sp|Q923D5|WBP11_MOUSE	Q923D5	WBP11_MOUSE	Wbp11	WW domain-binding protein 11			4	5	5	4	4	4	4	4	3265457410	5390643200	2333253380	2691826690	2002795900	2568488190	1958167810	1760777090	2710742270	3888486400	2355955970	2877813760	2263089660	2569227780	2406578430	1650282620
STSSTKSGKFMNPTDQAR	STSSTK[28.0313]SGK[28.0313]FM[15.9949]NPTDQAR	R	K	5	22	18	3	11M(15.9949), 6K(28.0313), 9K(28.0313)	sp|Q923D5|WBP11_MOUSE	Q923D5	WBP11_MOUSE	Wbp11	WW domain-binding protein 11			2	4	3	3	4	3	4	4	230726656	390550592	211482048	267341216	235857200	255751728	228862720	216882672	230726656	390550592	211482048	267341216	235857200	255751728	228862720	216882672
SSTRPPSVADPQSPEVPTDR	SSTRPPSVADPQSPEVPTDR	R	E	171	190	20	3		sp|Q8BGW2|WBP1L_MOUSE	Q8BGW2	WBP1L_MOUSE	Wbp1l	WW domain binding protein 1-like			0	0	0	1	0	0	0	1	0	115452560	66173420	86502016	0	78055408	90381464	98818928	0	115452560	66173420	86502016	0	78055408	90381464	98818928
KGTVYLTPYR	K[28.0313]GTVYLTPYR	K	V	47	56	10	2	1K(28.0313)	sp|P97765|WBP2_MOUSE	P97765	WBP2_MOUSE	Wbp2	WW domain-binding protein 2			2	1	1	1	1	1	1	1	194047936	223269680	227290752	181336160	200282208	214136320	150259328	189917888	194047936	223269680	227290752	181336160	200282208	214136320	150259328	189917888
MLQVASQASR	MLQVASQASR	R	G	126	135	10	2		sp|P97765|WBP2_MOUSE	P97765	WBP2_MOUSE	Wbp2	WW domain-binding protein 2			1	0	0	0	0	0	0	0	0	0	0	0	0	0	0	0	0	0	0	0	0	0	0	0
WIADNRPSVEFHER	WIADNRPSVEFHER	C	G	19	32	14	3		sp|Q61048|WBP4_MOUSE	Q61048	WBP4_MOUSE	Wbp4	WW domain-binding protein 4			0	1	1	1	1	0	1	0	91758776	0	75139448	68468696	103046464	80449968	80902968	0	91758776	0	75139448	68468696	103046464	80449968	80902968	0
AVLLCDGKLR	AVLLC[57.0214]DGK[28.0313]LR	R	L	611	620	10	3	5C(57.0214), 8K(28.0313)	sp|Q6NV72|WDCP_MOUSE	Q6NV72	WDCP_MOUSE	Wdcp	WD repeat and coiled-coil-containing protein			0	0	0	0	0	0	1	0	0	0	0	0	0	0	9644189	0	0	0	0	0	0	0	0	0
SPALLAIQHR	SPALLAIQHR	R	K	73	82	10	2		sp|Q6NV72|WDCP_MOUSE	Q6NV72	WDCP_MOUSE	Wdcp	WD repeat and coiled-coil-containing protein			0	0	0	1	0	1	1	0	14154174	19050150	15360504	16070011	0	13476932	14813383	0	14154174	19050150	15360504	16070011	0	13476932	14813383	0
EEAPQWLESDSCQKCEQPFFWNIKQMWDTKTLGLR	EEAPQWLESDSC[57.0214]QK[28.0313]C[57.0214]EQPFFWNIK[28.0313]QMWDTK[28.0313]TLGLR	R	Q	276	310	35	4	12C(57.0214), 14K(28.0313), 15C(57.0214), 24K(28.0313), 30K(28.0313)	sp|E9Q4P1|WDFY1_MOUSE	E9Q4P1	WDFY1_MOUSE	Wdfy1	WD repeat and FYVE domain-containing protein 1			0	1	1	2	0	0	0	0	0	43896272	0	42667244	0	0	0	0	0	43896272	0	42667244	0	0	0	0
PQSSRPVLLSKIEGHQDAVTAALLIPKEDGVITASEDR	PQSSRPVLLSK[28.0313]IEGHQDAVTAALLIPK[28.0313]EDGVITASEDR	R	T	9	46	38	5	11K(28.0313), 27K(28.0313)	sp|E9Q4P1|WDFY1_MOUSE	E9Q4P1	WDFY1_MOUSE	Wdfy1	WD repeat and FYVE domain-containing protein 1			0	0	0	1	0	0	0	0	0	0	0	0	0	0	0	0	0	0	0	0	0	0	0	0
SADGGIAVWNMDVSR	SADGGIAVWNMDVSR	C	E	261	275	15	2		sp|E9Q4P1|WDFY1_MOUSE	E9Q4P1	WDFY1_MOUSE	Wdfy1	WD repeat and FYVE domain-containing protein 1			0	1	0	2	0	0	0	0	33275470	45887604	0	125757104	0	0	0	0	33275470	45887604	0	125757104	0	0	0	0
SLATGFSPH	SLATGFSPH	C	-	402	410	9	2		sp|E9Q4P1|WDFY1_MOUSE	E9Q4P1	WDFY1_MOUSE	Wdfy1	WD repeat and FYVE domain-containing protein 1			0	1	0	1	0	0	0	0	59046964	73007728	0	57640464	0	0	0	0	59046964	73007728	0	57640464	0	0	0	0
SSYPVMGFEFQVR	SSYPVMGFEFQVR	R	V	330	342	13	2		sp|E9Q4P1|WDFY1_MOUSE	E9Q4P1	WDFY1_MOUSE	Wdfy1	WD repeat and FYVE domain-containing protein 1			1	1	1	1	0	0	0	0	88014184	155287584	80063968	166998784	0	0	0	0	88014184	155287584	80063968	166998784	0	0	0	0
TLLLQGHHDR	TLLLQGHHDR	R	V	235	244	10	2,3		sp|E9Q4P1|WDFY1_MOUSE	E9Q4P1	WDFY1_MOUSE	Wdfy1	WD repeat and FYVE domain-containing protein 1			0	2	1	2	0	0	0	0	15162749	115585744	26770474	57012972	0	0	0	0	15162749	72692248	26770474	57012972	0	0	0	0
VQSLCYLQLTR	VQSLC[57.0214]YLQLTR	R	Q	245	255	11	2	5C(57.0214)	sp|E9Q4P1|WDFY1_MOUSE	E9Q4P1	WDFY1_MOUSE	Wdfy1	WD repeat and FYVE domain-containing protein 1			1	1	1	1	0	0	0	0	81255336	104959720	54523964	142445936	0	0	0	0	81255336	104959720	54523964	142445936	0	0	0	0
VTAALLIPKEDGVITASEDR	VTAALLIPK[28.0313]EDGVITASEDR	A	T	27	46	20	3	9K(28.0313)	sp|E9Q4P1|WDFY1_MOUSE	E9Q4P1	WDFY1_MOUSE	Wdfy1	WD repeat and FYVE domain-containing protein 1			1	0	0	0	0	0	0	0	20274814	0	0	0	0	0	0	0	0	0	0	0	0	0	0	0
VTCGTDRVVKIWDMTPVVGCSLATGFSPH	VTC[57.0214]GTDRVVK[28.0313]IWDM[15.9949]TPVVGC[57.0214]SLATGFSPH	M	-	382	410	29	4	10K(28.0313), 14M(15.9949), 20C(57.0214), 3C(57.0214)	sp|E9Q4P1|WDFY1_MOUSE	E9Q4P1	WDFY1_MOUSE	Wdfy1	WD repeat and FYVE domain-containing protein 1			0	1	0	0	0	0	0	0	0	0	0	0	0	0	0	0	0	0	0	0	0	0	0	0
DQPFFWNFKQMWDSKKIGLR	DQPFFWNFK[28.0313]QMWDSK[28.0313]K[28.0313]IGLR	C	Q	291	310	20	4	15K(28.0313), 16K(28.0313), 9K(28.0313)	sp|Q8BUB4|WDFY2_MOUSE	Q8BUB4	WDFY2_MOUSE	Wdfy2	WD repeat and FYVE domain-containing protein 2			0	0	1	0	0	0	0	0	0	0	60307492	0	0	0	71214184	0	0	0	60307492	0	0	0	71214184	0
GGDGGIVVWNMDVER	GGDGGIVVWNMDVER	C	Q	261	275	15	2		sp|Q8BUB4|WDFY2_MOUSE	Q8BUB4	WDFY2_MOUSE	Wdfy2	WD repeat and FYVE domain-containing protein 2			0	0	0	0	0	1	0	0	0	0	0	0	0	0	0	0	0	0	0	0	0	0	0	0
GWLLTSGTDKVIKLWDMTPVVS	GWLLTSGTDK[28.0313]VIK[28.0313]LWDMTPVVS	R	-	379	400	22	3	10K(28.0313), 13K(28.0313)	sp|Q8BUB4|WDFY2_MOUSE	Q8BUB4	WDFY2_MOUSE	Wdfy2	WD repeat and FYVE domain-containing protein 2			0	1	0	0	0	1	0	0	0	0	0	0	0	0	0	0	0	0	0	0	0	0	0	0
KPILLQR	K[28.0313]PILLQR	R	V	13	19	7	2	1K(28.0313)	sp|Q8BUB4|WDFY2_MOUSE	Q8BUB4	WDFY2_MOUSE	Wdfy2	WD repeat and FYVE domain-containing protein 2			1	1	1	1	1	1	1	1	77490232	137312640	61976820	72208840	103531472	65453076	122830080	73444120	77490232	137312640	61976820	72208840	103531472	65453076	122830080	73444120
SSIPLMGFEFEVR	SSIPLMGFEFEVR	R	V	330	342	13	2		sp|Q8BUB4|WDFY2_MOUSE	Q8BUB4	WDFY2_MOUSE	Wdfy2	WD repeat and FYVE domain-containing protein 2			0	1	1	0	1	1	1	1	65856576	65928516	38327892	68465592	76187072	69573584	91332992	68593232	65856576	65928516	38327892	68465592	76187072	69573584	91332992	68593232
TSAVASGLQFDVETR	TSAVASGLQFDVETR	R	H	154	168	15	2		sp|Q8BUB4|WDFY2_MOUSE	Q8BUB4	WDFY2_MOUSE	Wdfy2	WD repeat and FYVE domain-containing protein 2			1	1	1	1	1	1	1	1	38485008	45516368	30958240	54932948	32632302	0	43546660	38927776	38485008	45516368	30958240	54932948	32632302	0	43546660	38927776
VEGSQEVVNMAVIVPKEEGVISVSEDR	VEGSQEVVNMAVIVPK[28.0313]EEGVISVSEDR	R	T	20	46	27	3	16K(28.0313)	sp|Q8BUB4|WDFY2_MOUSE	Q8BUB4	WDFY2_MOUSE	Wdfy2	WD repeat and FYVE domain-containing protein 2			2	2	2	2	1	2	2	2	35365436	49685136	29879166	52996888	41710408	41863364	47904708	45455420	35365436	49685136	29879166	52996888	41710408	41863364	47904708	45455420
AGVTTGAPFLLPGFAVPQPAGKGHSVR	A[28.0313]GVTTGAPFLLPGFAVPQPAGK[28.0313]GHSVR	P	N	353	379	27	4	1A(28.0313), 22K(28.0313)	sp|Q6VNB8|WDFY3_MOUSE	Q6VNB8	WDFY3_MOUSE	Wdfy3	WD repeat and FYVE domain-containing protein 3			0	0	1	0	0	0	0	0	0	0	56541408	0	0	0	0	0	0	0	0	0	0	0	0	0
AISYDSKEYYLR	AISYDSK[28.0313]EYYLR	R	L	2414	2425	12	2	7K(28.0313)	sp|Q6VNB8|WDFY3_MOUSE	Q6VNB8	WDFY3_MOUSE	Wdfy3	WD repeat and FYVE domain-containing protein 3			1	1	1	1	1	1	1	1	22230684	24196448	24837822	28850130	22762198	21679498	24119218	24619254	22230684	24196448	24837822	28850130	22762198	21679498	24119218	24619254
ANSSEQHYVCLAIVLSAKDR	ANSSEQHYVC[57.0214]LAIVLSAKDR	R	S	1129	1148	20	3	10C(57.0214)	sp|Q6VNB8|WDFY3_MOUSE	Q6VNB8	WDFY3_MOUSE	Wdfy3	WD repeat and FYVE domain-containing protein 3			0	1	0	0	0	0	0	0	0	0	0	0	0	0	0	0	0	0	0	0	0	0	0	0
DLVDTQYKEYQER	DLVDTQYK[28.0313]EYQER	R	Q	2319	2331	13	2	8K(28.0313)	sp|Q6VNB8|WDFY3_MOUSE	Q6VNB8	WDFY3_MOUSE	Wdfy3	WD repeat and FYVE domain-containing protein 3			1	1	0	0	1	1	1	1	23311954	20768114	0	0	34173452	25801620	28232128	22093044	23311954	20768114	0	0	34173452	25801620	28232128	22093044
FLGCFSDLR	FLGC[57.0214]FSDLR	R	K	721	729	9	2	4C(57.0214)	sp|Q6VNB8|WDFY3_MOUSE	Q6VNB8	WDFY3_MOUSE	Wdfy3	WD repeat and FYVE domain-containing protein 3			0	0	0	0	0	0	0	1	0	0	0	0	0	0	0	0	0	0	0	0	0	0	0	0
GEALVPTTQSKLSR	GEALVPTTQSK[28.0313]LSR	R	V	2261	2274	14	2	11K(28.0313)	sp|Q6VNB8|WDFY3_MOUSE	Q6VNB8	WDFY3_MOUSE	Wdfy3	WD repeat and FYVE domain-containing protein 3			1	1	1	1	1	1	1	1	13557837	16285291	15413889	19705584	15287202	14089396	18967250	16209525	13557837	16285291	15413889	19705584	15287202	14089396	18967250	16209525
HDYIFKDVFR	HDYIFK[28.0313]DVFR	R	E	492	501	10	3	6K(28.0313)	sp|Q6VNB8|WDFY3_MOUSE	Q6VNB8	WDFY3_MOUSE	Wdfy3	WD repeat and FYVE domain-containing protein 3			0	1	2	2	2	1	1	0	82762120	136118000	238595392	271089568	172534848	83550536	126493320	16008594	82762120	136118000	238595392	271089568	172534848	83550536	126493320	16008594
ILQSLVHTER	ILQSLVHTER	N	N	881	890	10	2		sp|Q6VNB8|WDFY3_MOUSE	Q6VNB8	WDFY3_MOUSE	Wdfy3	WD repeat and FYVE domain-containing protein 3			1	1	0	1	1	1	0	1	40753472	37391216	57638612	36707588	41353564	44073504	42857340	43928948	40753472	37391216	57638612	36707588	41353564	44073504	42857340	43928948
ISKSLVKSAEGSTVPLTR	ISK[28.0313]SLVK[28.0313]SAEGSTVPLTR	R	V	1004	1021	18	3	3K(28.0313), 7K(28.0313)	sp|Q6VNB8|WDFY3_MOUSE	Q6VNB8	WDFY3_MOUSE	Wdfy3	WD repeat and FYVE domain-containing protein 3			1	2	1	1	1	2	2	2	213426624	273020608	249390592	277752096	246643712	258433696	240218592	283540832	213426624	273020608	249390592	277752096	246643712	258433696	240218592	283540832
LASQALEPMVLR	LASQALEPMVLR	R	E	930	941	12	2		sp|Q6VNB8|WDFY3_MOUSE	Q6VNB8	WDFY3_MOUSE	Wdfy3	WD repeat and FYVE domain-containing protein 3			1	0	0	1	2	2	1	2	29617196	25734118	29796076	39128704	34020896	23465254	33862036	40021592	29617196	25734118	29796076	39128704	34020896	23465254	33862036	40021592
LKISSPVR	LK[28.0313]ISSPVR	R	V	3479	3486	8	2	2K(28.0313)	sp|Q6VNB8|WDFY3_MOUSE	Q6VNB8	WDFY3_MOUSE	Wdfy3	WD repeat and FYVE domain-containing protein 3			1	1	0	1	1	1	0	0	332675904	402573920	0	197860288	306214656	362320448	0	440290656	332675904	402573920	0	197860288	306214656	362320448	0	440290656
LLEEGEKIQHMYR	LLEEGEK[28.0313]IQHMYR	R	C	2511	2523	13	3	7K(28.0313)	sp|Q6VNB8|WDFY3_MOUSE	Q6VNB8	WDFY3_MOUSE	Wdfy3	WD repeat and FYVE domain-containing protein 3			0	0	2	0	0	1	1	0	77113496	158366208	108123032	76031192	129074928	0	111081696	72856320	77113496	158366208	108123032	76031192	129074928	0	111081696	72856320
LQGGHFDLADR	LQGGHFDLADR	R	M	2795	2805	11	2		sp|Q6VNB8|WDFY3_MOUSE	Q6VNB8	WDFY3_MOUSE	Wdfy3	WD repeat and FYVE domain-containing protein 3			0	1	0	0	0	0	1	1	69045728	71514632	38250988	65974732	69860784	94783744	78511824	80807552	69045728	71514632	38250988	65974732	69860784	94783744	78511824	80807552
MRKKMVRNDMFYNHYPYVPETEQEASVGKPAR	MRK[28.0313]K[28.0313]MVRNDMFYNHYPYVPETEQEASVGK[28.0313]PAR	R	Y	2379	2410	32	4	29K(28.0313), 3K(28.0313), 4K(28.0313)	sp|Q6VNB8|WDFY3_MOUSE	Q6VNB8	WDFY3_MOUSE	Wdfy3	WD repeat and FYVE domain-containing protein 3			0	0	1	0	0	0	0	0	0	0	0	0	0	0	0	0	0	0	0	0	0	0	0	0
NDMFYNHYPYVPETEQEASVGKPAR	NDMFYNHYPYVPETEQEASVGK[28.0313]PAR	R	Y	2386	2410	25	3	22K(28.0313)	sp|Q6VNB8|WDFY3_MOUSE	Q6VNB8	WDFY3_MOUSE	Wdfy3	WD repeat and FYVE domain-containing protein 3			0	0	0	1	1	0	0	1	0	0	0	0	0	0	0	0	0	0	0	0	0	0	0	0
NLAKPMGAQTDER	NLAK[28.0313]PMGAQTDER	R	L	2733	2745	13	2	4K(28.0313)	sp|Q6VNB8|WDFY3_MOUSE	Q6VNB8	WDFY3_MOUSE	Wdfy3	WD repeat and FYVE domain-containing protein 3			0	0	0	0	0	1	0	0	0	0	0	0	0	0	0	0	0	0	0	0	0	0	0	0
NYLLAFQKGIR	NYLLAFQK[28.0313]GIR	R	N	2620	2630	11	2	8K(28.0313)	sp|Q6VNB8|WDFY3_MOUSE	Q6VNB8	WDFY3_MOUSE	Wdfy3	WD repeat and FYVE domain-containing protein 3			0	1	1	1	1	1	1	1	18594816	25049786	25959402	25278846	35903404	19719956	38885900	25248222	18594816	25049786	25959402	25278846	35903404	19719956	38885900	25248222
QGPSQLKRTCSIFAYEDIKEVHKR	Q[28.0313]GPSQLKRTC[57.0214]SIFAYEDIK[28.0313]EVHKR	R	R	2579	2602	24	4	10C(57.0214), 19K(28.0313), 1Q(28.0313)	sp|Q6VNB8|WDFY3_MOUSE	Q6VNB8	WDFY3_MOUSE	Wdfy3	WD repeat and FYVE domain-containing protein 3			0	0	0	0	1	0	0	0	0	0	0	0	0	0	0	0	0	0	0	0	0	0	0	0
QIASLVWR	QIASLVWR	R	L	1257	1264	8	2		sp|Q6VNB8|WDFY3_MOUSE	Q6VNB8	WDFY3_MOUSE	Wdfy3	WD repeat and FYVE domain-containing protein 3			1	2	1	0	1	1	1	1	379172416	452150720	633452740	0	600579460	321323744	611154180	335565984	379172416	452150720	633452740	0	600579460	321323744	611154180	335565984
SAADHWVKDEGGDSCSGCSVR	SAADHWVK[28.0313]DEGGDSC[57.0214]SGC[57.0214]SVR	R	F	3428	3448	21	3	15C(57.0214), 18C(57.0214), 8K(28.0313)	sp|Q6VNB8|WDFY3_MOUSE	Q6VNB8	WDFY3_MOUSE	Wdfy3	WD repeat and FYVE domain-containing protein 3			0	0	0	1	0	0	0	0	0	0	0	59578856	0	0	0	0	0	0	0	0	0	0	0	0
SKLTMHTAFDR	SK[28.0313]LTMHTAFDR	R	K	3376	3386	11	3	2K(28.0313)	sp|Q6VNB8|WDFY3_MOUSE	Q6VNB8	WDFY3_MOUSE	Wdfy3	WD repeat and FYVE domain-containing protein 3			1	1	1	1	1	1	1	0	197234880	211314432	203234080	174192912	275653856	262546992	203632816	109530240	197234880	211314432	203234080	174192912	275653856	262546992	203632816	109530240
SSGFGLSKLTGSR	S[28.0313]SGFGLSK[28.0313]LTGSR	V	R	2276	2288	13	3	1S(28.0313), 8K(28.0313)	sp|Q6VNB8|WDFY3_MOUSE	Q6VNB8	WDFY3_MOUSE	Wdfy3	WD repeat and FYVE domain-containing protein 3			0	0	0	0	0	0	0	1	0	82611464	0	0	77392952	0	111628048	72466104	0	82611464	0	0	77392952	0	111628048	72466104
SSVITSLEGLGSDNVFSSHEDNHYR	SSVITSLEGLGSDNVFSSHEDNHYR	R	I	979	1003	25	3		sp|Q6VNB8|WDFY3_MOUSE	Q6VNB8	WDFY3_MOUSE	Wdfy3	WD repeat and FYVE domain-containing protein 3			1	1	1	1	1	1	1	1	0	45195824	38187228	51645232	36870696	0	45626896	0	0	45195824	38187228	51645232	36870696	0	45626896	0
VFSWSVSDQPGR	VFSWSVSDQPGR	R	S	3416	3427	12	2		sp|Q6VNB8|WDFY3_MOUSE	Q6VNB8	WDFY3_MOUSE	Wdfy3	WD repeat and FYVE domain-containing protein 3			1	1	0	1	1	1	1	1	23977830	30391736	0	0	32519178	40937232	31070198	42060056	23977830	30391736	0	0	32519178	40937232	31070198	42060056
VHKPSSLSFEPEMR	VHK[28.0313]PSSLSFEPEMR	R	S	965	978	14	3	3K(28.0313)	sp|Q6VNB8|WDFY3_MOUSE	Q6VNB8	WDFY3_MOUSE	Wdfy3	WD repeat and FYVE domain-containing protein 3			1	1	1	1	0	1	1	1	223378608	305505472	224726208	342532192	203465968	250754112	155658384	45680280	223378608	305505472	224726208	342532192	203465968	250754112	155658384	45680280
VSSGFGLSKLTGSR	VSSGFGLSK[28.0313]LTGSR	R	R	2275	2288	14	2	9K(28.0313)	sp|Q6VNB8|WDFY3_MOUSE	Q6VNB8	WDFY3_MOUSE	Wdfy3	WD repeat and FYVE domain-containing protein 3			0	0	0	0	0	0	1	0	9396981	10193146	12267884	0	0	0	13688707	0	9396981	10193146	12267884	0	0	0	13688707	0
YLLQPIAVEVFSGDGR	YLLQPIAVEVFSGDGR	R	N	2604	2619	16	2		sp|Q6VNB8|WDFY3_MOUSE	Q6VNB8	WDFY3_MOUSE	Wdfy3	WD repeat and FYVE domain-containing protein 3			0	1	0	0	0	0	1	0	0	0	0	0	0	0	0	0	0	0	0	0	0	0	0	0
AEDFVSCIENYR	AEDFVSC[57.0214]IENYR	R	R	2214	2225	12	2	7C(57.0214)	sp|E9Q2M9|WDFY4_MOUSE	E9Q2M9	WDFY4_MOUSE	Wdfy4	WD repeat- and FYVE domain-containing protein 4			1	1	1	1	1	1	1	1	119354688	110468120	130187000	115256384	137597312	142958352	135078048	130635552	119354688	110468120	130187000	115256384	137597312	142958352	135078048	130635552
AGHLSGPLR	AGHLSGPLR	C	T	1330	1338	9	2		sp|E9Q2M9|WDFY4_MOUSE	E9Q2M9	WDFY4_MOUSE	Wdfy4	WD repeat- and FYVE domain-containing protein 4			1	3	3	1	3	1	2	2	470666560	466791040	240352592	259838192	278396608	428382528	835853250	651766660	470666560	466791040	240352592	259838192	278396608	428382528	835853250	651766660
AGQEPSVDAQKAEAGGR	AGQEPSVDAQK[28.0313]AEAGGR	R	Q	790	806	17	2,3	11K(28.0313)	sp|E9Q2M9|WDFY4_MOUSE	E9Q2M9	WDFY4_MOUSE	Wdfy4	WD repeat- and FYVE domain-containing protein 4			3	3	2	1	3	4	3	3	860938300	2189434370	129412128	103447208	961826750	1364290300	1627798400	2405202430	790672320	1483030780	227463088	103447208	906708930	1032531520	1303419900	2067800830
AISKAQSPSVIQYLR	AISK[28.0313]AQSPSVIQYLR	R	T	246	260	15	2,3	4K(28.0313)	sp|E9Q2M9|WDFY4_MOUSE	E9Q2M9	WDFY4_MOUSE	Wdfy4	WD repeat- and FYVE domain-containing protein 4			2	2	2	2	2	3	2	3	350895648	530442848	111558176	92590128	458109280	476609344	383260096	436512576	209163200	240246208	164956048	136908848	261359136	251052000	218010352	246766752
ALWQQLVAQR	ALWQQLVAQR	R	R	2118	2127	10	2		sp|E9Q2M9|WDFY4_MOUSE	E9Q2M9	WDFY4_MOUSE	Wdfy4	WD repeat- and FYVE domain-containing protein 4			1	2	2	2	2	1	2	2	507010720	488598112	543644480	430993952	545657410	536198880	538954750	585830720	507010720	488598112	543644480	430993952	545657410	536198880	538954750	585830720
AQSPSVIQYLR	AQSPSVIQYLR	K	T	250	260	11	2		sp|E9Q2M9|WDFY4_MOUSE	E9Q2M9	WDFY4_MOUSE	Wdfy4	WD repeat- and FYVE domain-containing protein 4			1	0	1	0	1	1	1	1	43099052	32483778	38084340	35561076	37688368	37602092	37663020	48123380	43099052	32483778	38084340	35561076	37688368	37602092	37663020	48123380
AVEKNKLLMPPLWNR	AVEK[28.0313]NK[28.0313]LLMPPLWNR	L	T	2888	2902	15	3	4K(28.0313), 6K(28.0313)	sp|E9Q2M9|WDFY4_MOUSE	E9Q2M9	WDFY4_MOUSE	Wdfy4	WD repeat- and FYVE domain-containing protein 4			0	1	0	0	0	1	0	1	79841608	55490468	0	42255428	53677664	59465704	53588188	40785736	79841608	55490468	0	42255428	53677664	59465704	53588188	40785736
AWQHYLASEKKSLASR	AWQHYLASEK[28.0313]K[28.0313]SLASR	R	S	2164	2179	16	3,4	10K(28.0313), 11K(28.0313)	sp|E9Q2M9|WDFY4_MOUSE	E9Q2M9	WDFY4_MOUSE	Wdfy4	WD repeat- and FYVE domain-containing protein 4			0	0	3	1	0	0	0	0	0	0	123548304	20950798	0	0	0	0	0	0	65298540	20950798	0	0	0	0
DLSKPMGAQTKER	DLSK[28.0313]PMGAQTK[28.0313]ER	R	K	2593	2605	13	2,3	11K(28.0313), 4K(28.0313)	sp|E9Q2M9|WDFY4_MOUSE	E9Q2M9	WDFY4_MOUSE	Wdfy4	WD repeat- and FYVE domain-containing protein 4			1	2	1	1	1	2	2	1	167182720	176261856	166837760	113585936	224422272	191211936	197972480	207428832	96261128	101067088	96485792	65343656	122644536	108857024	112799376	120193968
DLSKPMGAQTKER	DLSK[28.0313]PM[15.9949]GAQTK[28.0313]ER	R	K	2593	2605	13	3	11K(28.0313), 4K(28.0313), 6M(15.9949)	sp|E9Q2M9|WDFY4_MOUSE	E9Q2M9	WDFY4_MOUSE	Wdfy4	WD repeat- and FYVE domain-containing protein 4			0	0	0	0	1	1	0	0	92488680	109057896	65898868	52292104	71477608	78309936	88687424	88122368	92488680	109057896	65898868	52292104	71477608	78309936	88687424	88122368
DNATPVFLLR	DNATPVFLLR	R	N	1318	1327	10	2		sp|E9Q2M9|WDFY4_MOUSE	E9Q2M9	WDFY4_MOUSE	Wdfy4	WD repeat- and FYVE domain-containing protein 4			3	4	3	3	4	3	4	4	1037906560	681638910	750225470	567157890	962364220	1087007870	936327620	1051896450	1037906560	681638910	750225470	567157890	962364220	1087007870	936327620	1051896450
DSGLLGLLLAQLR	DSGLLGLLLAQLR	R	K	506	518	13	2		sp|E9Q2M9|WDFY4_MOUSE	E9Q2M9	WDFY4_MOUSE	Wdfy4	WD repeat- and FYVE domain-containing protein 4			1	1	1	1	1	1	1	1	22368830	32508880	6671168	34848740	32508868	28910982	38733912	37535780	22368830	32508880	6671168	34848740	32508868	28910982	38733912	37535780
EFMQVLLR	EFMQVLLR	R	E	1869	1876	8	2		sp|E9Q2M9|WDFY4_MOUSE	E9Q2M9	WDFY4_MOUSE	Wdfy4	WD repeat- and FYVE domain-containing protein 4			2	2	2	2	2	2	2	2	162835680	180280336	128498280	121219440	118628992	192857344	177616160	166729136	162835680	180280336	128498280	121219440	118628992	192857344	177616160	166729136
EHSCLFWKQPTFCVLR	EHSC[57.0214]LFWK[28.0313]QPTFC[57.0214]VLR	R	A	230	245	16	3	13C(57.0214), 4C(57.0214), 8K(28.0313)	sp|E9Q2M9|WDFY4_MOUSE	E9Q2M9	WDFY4_MOUSE	Wdfy4	WD repeat- and FYVE domain-containing protein 4			5	3	4	3	3	5	3	3	591274880	658102530	762070270	788718980	867931070	641997180	1022966340	425467360	591274880	658102530	762070270	788718980	867931070	641997180	1022966340	425467360
EISNFEYLMYLNTLAGR	EISNFEYLMYLNTLAGR	R	T	2544	2560	17	2		sp|E9Q2M9|WDFY4_MOUSE	E9Q2M9	WDFY4_MOUSE	Wdfy4	WD repeat- and FYVE domain-containing protein 4			1	1	1	1	1	1	1	1	365988448	303862784	293517824	393604960	358042944	460024864	490470336	540812610	365988448	303862784	293517824	393604960	358042944	460024864	490470336	540812610
ELDVSVALSGKPSKASPAVTALAITR	ELDVSVALSGK[28.0313]PSK[28.0313]ASPAVTALAITR	R	N	3137	3162	26	3	11K(28.0313), 14K(28.0313)	sp|E9Q2M9|WDFY4_MOUSE	E9Q2M9	WDFY4_MOUSE	Wdfy4	WD repeat- and FYVE domain-containing protein 4			9	13	8	9	21	15	12	19	4568488400	4224160510	4402073600	4729529900	4627342800	6088478700	3935107330	6567500300	4568488400	4224160510	4402073600	4729529900	4627342800	6088478700	3935107330	6567500300
ELDVSVALSGKPSKASPAVTALAITR	E[-18.0106]LDVSVALSGK[28.0313]PSK[28.0313]ASPAVTALAITR	R	N	3137	3162	26	3	11K(28.0313), 14K(28.0313), 1E(-18.0106)	sp|E9Q2M9|WDFY4_MOUSE	E9Q2M9	WDFY4_MOUSE	Wdfy4	WD repeat- and FYVE domain-containing protein 4			1	0	0	0	0	1	0	1	0	0	0	47177312	74180368	0	0	63756184	0	0	0	47177312	74180368	0	0	63756184
ELLLGGSNPKQWLPLEVILEASPDGATSQQKR	ELLLGGSNPK[28.0313]QWLPLEVILEASPDGATSQQK[28.0313]R	R	D	1877	1908	32	3,4	10K(28.0313), 31K(28.0313)	sp|E9Q2M9|WDFY4_MOUSE	E9Q2M9	WDFY4_MOUSE	Wdfy4	WD repeat- and FYVE domain-containing protein 4			3	3	2	3	3	2	2	3	92917040	206206960	159703296	0	256577920	98307976	108945152	285257536	110387536	102795024	73545240	0	138842624	116792088	129429296	146625824
EQLFGELGLWGQMTESTR	EQLFGELGLWGQM[15.9949]TESTR	R	C	2259	2276	18	2	13M(15.9949)	sp|E9Q2M9|WDFY4_MOUSE	E9Q2M9	WDFY4_MOUSE	Wdfy4	WD repeat- and FYVE domain-containing protein 4			0	0	0	0	0	0	0	1	0	0	0	0	0	0	0	42968628	0	0	0	0	0	0	0	0
FGTPEEER	FGTPEEER	C	T	721	728	8	2		sp|E9Q2M9|WDFY4_MOUSE	E9Q2M9	WDFY4_MOUSE	Wdfy4	WD repeat- and FYVE domain-containing protein 4			0	0	0	0	0	0	0	1	64738864	47556476	0	0	0	60425252	0	86183384	64738864	47556476	0	0	0	60425252	0	86183384
GKGTTEDPFNLR	GK[28.0313]GTTEDPFNLR	K	K	2516	2527	12	2	2K(28.0313)	sp|E9Q2M9|WDFY4_MOUSE	E9Q2M9	WDFY4_MOUSE	Wdfy4	WD repeat- and FYVE domain-containing protein 4			0	0	0	0	0	1	0	2	0	0	0	0	0	0	0	0	0	0	0	0	0	0	0	0
GNFQAVHLQGEDPDGEATPLIAEER	GNFQAVHLQGEDPDGEATPLIAEER	C	V	1254	1278	25	3		sp|E9Q2M9|WDFY4_MOUSE	E9Q2M9	WDFY4_MOUSE	Wdfy4	WD repeat- and FYVE domain-containing protein 4			1	0	0	0	0	0	1	0	0	0	0	0	0	0	0	0	0	0	0	0	0	0	0	0
GPAYLFEEDISADTLALIIKLGPR	GPAYLFEEDISADTLALIIK[28.0313]LGPR	L	Y	1228	1251	24	3	20K(28.0313)	sp|E9Q2M9|WDFY4_MOUSE	E9Q2M9	WDFY4_MOUSE	Wdfy4	WD repeat- and FYVE domain-containing protein 4			0	1	0	0	0	0	0	0	0	33150318	0	0	0	0	0	0	0	0	0	0	0	0	0	0
GTTEDPFNLR	GTTEDPFNLR	K	K	2518	2527	10	2		sp|E9Q2M9|WDFY4_MOUSE	E9Q2M9	WDFY4_MOUSE	Wdfy4	WD repeat- and FYVE domain-containing protein 4			2	0	1	0	1	1	0	2	31161354	22826032	0	24507320	21951854	36761428	21493596	31729056	31161354	22826032	0	24507320	21951854	36761428	21493596	31729056
HAYSDLR	HAYSDLR	R	E	2461	2467	7	2		sp|E9Q2M9|WDFY4_MOUSE	E9Q2M9	WDFY4_MOUSE	Wdfy4	WD repeat- and FYVE domain-containing protein 4			1	1	0	0	1	0	0	0	25022356	7.78781e+06	0	0	15852263	0	0	0	25022356	7.78781e+06	0	0	15852263	0	0	0
HLLSLVKSEKNR	HLLSLVK[28.0313]SEK[28.0313]NR	R	Q	862	873	12	3,4	10K(28.0313), 7K(28.0313)	sp|E9Q2M9|WDFY4_MOUSE	E9Q2M9	WDFY4_MOUSE	Wdfy4	WD repeat- and FYVE domain-containing protein 4			0	0	3	3	3	0	0	0	0	0	652791360	378091616	380764128	0	0	0	0	0	427377856	307454752	365280000	0	0	0
IAKEMNISSRDNATPVFLLR	IAKEM[15.9949]NISSRDNATPVFLLR	L	N	1308	1327	20	4	5M(15.9949)	sp|E9Q2M9|WDFY4_MOUSE	E9Q2M9	WDFY4_MOUSE	Wdfy4	WD repeat- and FYVE domain-containing protein 4			1	0	0	0	0	0	0	0	0	0	0	0	0	0	0	0	0	0	0	0	0	0	0	0
IEEITPLWEETMLR	IEEITPLWEETMLR	K	A	2150	2163	14	2		sp|E9Q2M9|WDFY4_MOUSE	E9Q2M9	WDFY4_MOUSE	Wdfy4	WD repeat- and FYVE domain-containing protein 4			1	0	0	0	0	0	0	0	0	0	0	0	0	0	0	0	0	0	0	0	0	0	0	0
IFEKLGSQAIEPDVLR	IFEK[28.0313]LGSQAIEPDVLR	R	Q	907	922	16	2,3	4K(28.0313)	sp|E9Q2M9|WDFY4_MOUSE	E9Q2M9	WDFY4_MOUSE	Wdfy4	WD repeat- and FYVE domain-containing protein 4			2	3	2	1	1	2	1	2	378642368	341439744	328970880	135052656	472513024	386650528	527863808	243225936	196905280	183631872	184605632	159168128	254593152	208605392	260926016	286657216
IKAATAWAR	IK[28.0313]AATAWAR	S	M	2248	2256	9	2	2K(28.0313)	sp|E9Q2M9|WDFY4_MOUSE	E9Q2M9	WDFY4_MOUSE	Wdfy4	WD repeat- and FYVE domain-containing protein 4			0	0	1	0	0	0	0	1	0	0	0	0	0	0	0	0	0	0	0	0	0	0	0	0
ILETPKGHAAFR	ILETPK[28.0313]GHAAFR	R	V	631	642	12	2,3	6K(28.0313)	sp|E9Q2M9|WDFY4_MOUSE	E9Q2M9	WDFY4_MOUSE	Wdfy4	WD repeat- and FYVE domain-containing protein 4			1	1	1	2	2	1	4	1	40080116	49907180	53582280	84982920	67976080	63368444	56667524	124458520	33921148	41710472	42608060	56823428	56441716	46048248	46307196	72458088
IVEGPAWDASHVIITGSKDGMVR	IVEGPAWDASHVIITGSK[28.0313]DGMVR	C	I	3074	3096	23	3	18K(28.0313)	sp|E9Q2M9|WDFY4_MOUSE	E9Q2M9	WDFY4_MOUSE	Wdfy4	WD repeat- and FYVE domain-containing protein 4			1	1	1	1	1	1	1	1	34755532	33989976	36830056	0	21762934	38151224	0	0	34755532	33989976	36830056	0	21762934	38151224	0	0
IVPTEKSILAVEKNKLLMPPLWNR	IVPTEK[28.0313]SILAVEK[28.0313]NK[28.0313]LLMPPLWNR	H	T	2879	2902	24	4	13K(28.0313), 15K(28.0313), 6K(28.0313)	sp|E9Q2M9|WDFY4_MOUSE	E9Q2M9	WDFY4_MOUSE	Wdfy4	WD repeat- and FYVE domain-containing protein 4			0	1	0	0	0	0	0	1	0	193003568	0	0	104833960	0	0	151898736	0	193003568	0	0	104833960	0	0	151898736
IWKTEDVKMPVPR	IWK[28.0313]TEDVK[28.0313]MPVPR	R	Q	3097	3109	13	3,4	3K(28.0313), 8K(28.0313)	sp|E9Q2M9|WDFY4_MOUSE	E9Q2M9	WDFY4_MOUSE	Wdfy4	WD repeat- and FYVE domain-containing protein 4			1	2	2	3	4	3	2	4	1149968380	720214340	775018500	658065980	718991100	815719490	1041124160	860522300	837246400	668270780	677882240	633696830	714472320	746413820	953901310	825088000
KFISLHR	K[28.0313]FISLHR	R	Q	2732	2738	7	2,3	1K(28.0313)	sp|E9Q2M9|WDFY4_MOUSE	E9Q2M9	WDFY4_MOUSE	Wdfy4	WD repeat- and FYVE domain-containing protein 4			2	3	3	3	3	3	3	1	311707456	596903620	618307460	497407616	849133310	625335040	871854590	349489376	331326208	517993408	523965056	437168128	688511490	583867390	680246660	349489376
KGQELYASIYKDYVQR	K[28.0313]GQELYASIYK[28.0313]DYVQR	R	R	2227	2242	16	3	11K(28.0313), 1K(28.0313)	sp|E9Q2M9|WDFY4_MOUSE	E9Q2M9	WDFY4_MOUSE	Wdfy4	WD repeat- and FYVE domain-containing protein 4			2	1	2	2	2	2	2	1	150398496	248939712	291442944	417305600	260746688	249005920	315580960	96427280	150398496	248939712	291442944	417305600	260746688	249005920	315580960	96427280
KLKFTQR	K[28.0313]LK[28.0313]FTQR	R	F	2606	2612	7	2,3	1K(28.0313), 3K(28.0313)	sp|E9Q2M9|WDFY4_MOUSE	E9Q2M9	WDFY4_MOUSE	Wdfy4	WD repeat- and FYVE domain-containing protein 4			2	4	4	4	4	4	5	2	99462304	117910792	139438160	138388960	122198272	164103712	143328736	148365328	69800848	98111352	115317264	107503624	104824128	118999664	116355096	84464104
KSGSIKAATAWAR	K[28.0313]SGSIK[28.0313]AATAWAR	R	M	2244	2256	13	2,3	1K(28.0313), 6K(28.0313)	sp|E9Q2M9|WDFY4_MOUSE	E9Q2M9	WDFY4_MOUSE	Wdfy4	WD repeat- and FYVE domain-containing protein 4			0	0	2	1	1	0	1	1	1042580540	3646582530	1425744510	1164269440	2293152000	1199147650	1007201980	816305280	1042580540	3646582530	1402734590	1164269440	2293152000	1199147650	1007201980	816305280
KSGSIKAATAWAR	K[56.0626]SGSIKAATAWAR	R	M	2244	2256	13	3	1K(56.0626)	sp|E9Q2M9|WDFY4_MOUSE	E9Q2M9	WDFY4_MOUSE	Wdfy4	WD repeat- and FYVE domain-containing protein 4			0	0	0	0	0	1	0	0	0	0	0	0	0	2741655550	0	0	0	0	0	0	0	0	0	0
LAEDVSDQLAQEIQQALAGKPAEQAR	LAEDVSDQLAQEIQQALAGK[28.0313]PAEQAR	R	A	95	120	26	3	20K(28.0313)	sp|E9Q2M9|WDFY4_MOUSE	E9Q2M9	WDFY4_MOUSE	Wdfy4	WD repeat- and FYVE domain-containing protein 4			2	2	2	2	1	2	2	2	276628832	204717888	309233952	0	0	325613696	0	342120384	276628832	204717888	309233952	0	0	325613696	0	342120384
LGPAYLFEEDISADTLALIIKLGPR	LGPAYLFEEDISADTLALIIK[28.0313]LGPR	R	Y	1227	1251	25	3	21K(28.0313)	sp|E9Q2M9|WDFY4_MOUSE	E9Q2M9	WDFY4_MOUSE	Wdfy4	WD repeat- and FYVE domain-containing protein 4			0	1	0	1	1	0	1	0	0	17931486	0	10650546	26988544	0	16159717	0	0	17931486	0	10650546	26988544	0	16159717	0
LGSQAIEPDVLR	LGSQAIEPDVLR	K	Q	911	922	12	2		sp|E9Q2M9|WDFY4_MOUSE	E9Q2M9	WDFY4_MOUSE	Wdfy4	WD repeat- and FYVE domain-containing protein 4			2	1	1	1	1	2	0	2	95161096	141512528	44209760	64290544	94204936	101153520	89384864	98794128	95161096	141512528	44209760	64290544	94204936	101153520	89384864	98794128
LIAKEMNISSR	LIAK[28.0313]EMNISSR	R	D	1307	1317	11	2	4K(28.0313)	sp|E9Q2M9|WDFY4_MOUSE	E9Q2M9	WDFY4_MOUSE	Wdfy4	WD repeat- and FYVE domain-containing protein 4			2	2	2	2	2	2	2	2	85746832	108641576	90147720	88778592	131538800	118536944	117583968	134553408	85746832	108641576	90147720	88778592	131538800	118536944	117583968	134553408
LIAKEMNISSR	LIAK[28.0313]EM[15.9949]NISSR	R	D	1307	1317	11	2	4K(28.0313), 6M(15.9949)	sp|E9Q2M9|WDFY4_MOUSE	E9Q2M9	WDFY4_MOUSE	Wdfy4	WD repeat- and FYVE domain-containing protein 4			0	0	0	0	1	0	1	1	13475776	14065032	16292659	20092830	25032326	15212735	24397478	26601904	13475776	14065032	16292659	20092830	25032326	15212735	24397478	26601904
LLVGDEKGR	LLVGDEK[28.0313]GR	K	I	3167	3175	9	2	7K(28.0313)	sp|E9Q2M9|WDFY4_MOUSE	E9Q2M9	WDFY4_MOUSE	Wdfy4	WD repeat- and FYVE domain-containing protein 4			1	0	1	0	0	1	0	1	14182007	0	15214559	0	0	33660792	0	13596359	14182007	0	15214559	0	0	33660792	0	13596359
LSNISDPFIFNMCSKDR	LSNISDPFIFNMC[57.0214]SK[28.0313]DR	C	S	2435	2451	17	3	13C(57.0214), 15K(28.0313)	sp|E9Q2M9|WDFY4_MOUSE	E9Q2M9	WDFY4_MOUSE	Wdfy4	WD repeat- and FYVE domain-containing protein 4			1	0	0	0	1	1	1	1	66897832	69427280	0	0	0	90154432	79026744	75907400	66897832	69427280	0	0	0	90154432	79026744	75907400
LSVQNLSKLADTLPAPEVSEAVSLILNFVR	LSVQNLSK[28.0313]LADTLPAPEVSEAVSLILNFVR	R	D	267	296	30	3	8K(28.0313)	sp|E9Q2M9|WDFY4_MOUSE	E9Q2M9	WDFY4_MOUSE	Wdfy4	WD repeat- and FYVE domain-containing protein 4			0	0	0	1	1	0	0	0	0	0	0	0	0	0	0	0	0	0	0	0	0	0	0	0
LYLEDHPQLSEEIQCSVAR	LYLEDHPQLSEEIQC[57.0214]SVAR	R	H	843	861	19	3	15C(57.0214)	sp|E9Q2M9|WDFY4_MOUSE	E9Q2M9	WDFY4_MOUSE	Wdfy4	WD repeat- and FYVE domain-containing protein 4			2	2	1	0	2	2	2	2	166620080	175721552	132960888	117809096	148591200	121109416	220324448	154198320	166620080	175721552	132960888	117809096	148591200	121109416	220324448	154198320
MDEGDVMIMHPGIICIMVR	MDEGDVMIMHPGIIC[57.0214]IMVR	R	L	820	838	19	3	15C(57.0214)	sp|E9Q2M9|WDFY4_MOUSE	E9Q2M9	WDFY4_MOUSE	Wdfy4	WD repeat- and FYVE domain-containing protein 4			3	2	3	2	3	3	3	2	131993568	167636496	203698464	106534824	208032368	197466256	168006208	150241904	131993568	167636496	203698464	106534824	208032368	197466256	168006208	150241904
MDEGDVMIMHPGIICIMVR	MDEGDVM[15.9949]IMHPGIIC[57.0214]IMVR	R	L	820	838	19	3	15C(57.0214), 7M(15.9949)	sp|E9Q2M9|WDFY4_MOUSE	E9Q2M9	WDFY4_MOUSE	Wdfy4	WD repeat- and FYVE domain-containing protein 4			0	1	2	1	2	0	0	1	80157944	94039936	66828476	65107872	85650184	76363680	87072512	102597984	80157944	94039936	66828476	65107872	85650184	76363680	87072512	102597984
NCAGHLSGPLR	NC[57.0214]AGHLSGPLR	R	T	1328	1338	11	2	2C(57.0214)	sp|E9Q2M9|WDFY4_MOUSE	E9Q2M9	WDFY4_MOUSE	Wdfy4	WD repeat- and FYVE domain-containing protein 4			1	1	0	0	1	1	1	2	25445350	11075254	13410620	0	17477342	15979421	11692507	27388816	25445350	11075254	13410620	0	17477342	15979421	11692507	27388816
NQSKLLVGDEKGR	NQSK[28.0313]LLVGDEK[28.0313]GR	R	I	3163	3175	13	2,3	11K(28.0313), 4K(28.0313)	sp|E9Q2M9|WDFY4_MOUSE	E9Q2M9	WDFY4_MOUSE	Wdfy4	WD repeat- and FYVE domain-containing protein 4			5	3	3	3	3	3	3	3	195531424	226115008	219386000	251804288	299271776	234557712	270201440	200440864	107711872	123754272	120526792	135214128	159294256	129195016	148844560	110109792
NTSSPGASAEASHAAEGFQASFQPHPALR	NTSSPGASAEASHAAEGFQASFQPHPALR	R	Q	1837	1865	29	3		sp|E9Q2M9|WDFY4_MOUSE	E9Q2M9	WDFY4_MOUSE	Wdfy4	WD repeat- and FYVE domain-containing protein 4			2	2	2	2	2	2	2	2	708718140	666740420	823802300	680592770	822486210	827955140	826980030	1044608900	708718140	666740420	823802300	680592770	822486210	827955140	826980030	1044608900
PAGSQTSGKAIWLR	PAGSQTSGK[28.0313]AIWLR	R	N	1572	1585	14	3	9K(28.0313)	sp|E9Q2M9|WDFY4_MOUSE	E9Q2M9	WDFY4_MOUSE	Wdfy4	WD repeat- and FYVE domain-containing protein 4			0	0	0	0	0	0	0	1	0	0	0	0	0	0	0	460696832	0	0	0	0	0	0	0	0
PAVPDQSPCLLPGFR	PAVPDQSPC[57.0214]LLPGFR	R	V	1681	1695	15	2	9C(57.0214)	sp|E9Q2M9|WDFY4_MOUSE	E9Q2M9	WDFY4_MOUSE	Wdfy4	WD repeat- and FYVE domain-containing protein 4			1	1	1	1	1	1	1	1	129543968	149711536	141754912	157367968	184812032	147026000	165022896	153433184	129543968	149711536	141754912	157367968	184812032	147026000	165022896	153433184
PEGFGLEPKPR	PEGFGLEPK[28.0313]PR	Y	I	2069	2079	11	2	9K(28.0313)	sp|E9Q2M9|WDFY4_MOUSE	E9Q2M9	WDFY4_MOUSE	Wdfy4	WD repeat- and FYVE domain-containing protein 4			0	1	0	1	0	0	0	0	0	16616601	16517955	16002717	0	0	23609494	0	0	16616601	16517955	16002717	0	0	23609494	0
PGGSQALRPSWASQYSATALQTTLSLISMTSPR	PGGSQALRPSWASQYSATALQTTLSLISMTSPR	R	N	970	1002	33	3		sp|E9Q2M9|WDFY4_MOUSE	E9Q2M9	WDFY4_MOUSE	Wdfy4	WD repeat- and FYVE domain-containing protein 4			0	0	0	0	0	1	0	0	0	0	0	0	0	0	0	0	0	0	0	0	0	0	0	0
PSVDAQKAEAGGR	PSVDAQK[28.0313]AEAGGR	E	Q	794	806	13	2	7K(28.0313)	sp|E9Q2M9|WDFY4_MOUSE	E9Q2M9	WDFY4_MOUSE	Wdfy4	WD repeat- and FYVE domain-containing protein 4			0	0	0	0	0	1	1	1	0	0	0	0	0	0	0	38429612	0	0	0	0	0	0	0	0
QANVMEGHPLR	QANVMEGHPLR	R	F	1074	1084	11	2		sp|E9Q2M9|WDFY4_MOUSE	E9Q2M9	WDFY4_MOUSE	Wdfy4	WD repeat- and FYVE domain-containing protein 4			2	1	1	1	1	1	1	1	53059964	47930468	51459116	46155676	58364896	52553888	56914796	57088712	53059964	47930468	51459116	46155676	58364896	52553888	56914796	57088712
QANVMEGHPLR	QANVM[15.9949]EGHPLR	R	F	1074	1084	11	2	5M(15.9949)	sp|E9Q2M9|WDFY4_MOUSE	E9Q2M9	WDFY4_MOUSE	Wdfy4	WD repeat- and FYVE domain-containing protein 4			0	0	1	0	0	0	0	1	0	0	5.77815e+06	0	0	0	0	5.98232e+06	0	0	5.77815e+06	0	0	0	0	5.98232e+06
QANVMEGHPLR	Q[-17.0265]ANVMEGHPLR	R	F	1074	1084	11	2	1Q(-17.0265)	sp|E9Q2M9|WDFY4_MOUSE	E9Q2M9	WDFY4_MOUSE	Wdfy4	WD repeat- and FYVE domain-containing protein 4			0	1	0	1	0	1	1	1	0	0	0	0	0	0	18686218	28648040	0	0	0	0	0	0	18686218	28648040
QAVMEEPSTEPLSPR	QAVMEEPSTEPLSPR	R	G	3110	3124	15	2		sp|E9Q2M9|WDFY4_MOUSE	E9Q2M9	WDFY4_MOUSE	Wdfy4	WD repeat- and FYVE domain-containing protein 4			1	1	1	1	1	3	2	2	308746368	305312448	327677888	275258976	383469376	371042304	354907008	388693920	308746368	305312448	327677888	275258976	383469376	371042304	354907008	388693920
QAVMEEPSTEPLSPR	QAVM[15.9949]EEPSTEPLSPR	R	G	3110	3124	15	2	4M(15.9949)	sp|E9Q2M9|WDFY4_MOUSE	E9Q2M9	WDFY4_MOUSE	Wdfy4	WD repeat- and FYVE domain-containing protein 4			0	0	0	0	0	0	0	1	0	0	0	0	0	0	0	0	0	0	0	0	0	0	0	0
QFLGLGIRPPR	QFLGLGIRPPR	R	S	923	933	11	2,3		sp|E9Q2M9|WDFY4_MOUSE	E9Q2M9	WDFY4_MOUSE	Wdfy4	WD repeat- and FYVE domain-containing protein 4			5	4	4	4	5	6	5	5	222039296	175019760	204369584	199311264	230996720	291545216	252344672	308652256	152413936	117983912	140248448	130734832	146360032	182144832	176146880	208402624
QFLGLGIRPPR	Q[-17.0265]FLGLGIRPPR	R	S	923	933	11	2	1Q(-17.0265)	sp|E9Q2M9|WDFY4_MOUSE	E9Q2M9	WDFY4_MOUSE	Wdfy4	WD repeat- and FYVE domain-containing protein 4			2	2	1	2	3	2	2	3	123349696	122951152	120377984	123452120	145762992	165816048	170613520	258371088	123349696	122951152	120377984	123452120	145762992	165816048	170613520	258371088
QGKFKQWPDMEDR	QGK[28.0313]FK[28.0313]QWPDMEDR	R	M	807	819	13	2,3	3K(28.0313), 5K(28.0313)	sp|E9Q2M9|WDFY4_MOUSE	E9Q2M9	WDFY4_MOUSE	Wdfy4	WD repeat- and FYVE domain-containing protein 4			1	2	2	3	2	2	1	2	622158780	1163414270	753441410	987727810	1200806020	1078231300	930278780	613260420	622158780	1026844670	752234620	927447360	1180200450	992771970	1012742210	570762500
QGKFKQWPDMEDR	QGK[28.0313]FK[28.0313]QWPDM[15.9949]EDR	R	M	807	819	13	3	10M(15.9949), 3K(28.0313), 5K(28.0313)	sp|E9Q2M9|WDFY4_MOUSE	E9Q2M9	WDFY4_MOUSE	Wdfy4	WD repeat- and FYVE domain-containing protein 4			0	1	0	1	1	1	2	0	251851136	279097792	253220384	164822224	435349280	235683360	365916640	267157216	251851136	279097792	253220384	164822224	435349280	235683360	365916640	267157216
QGKFKQWPDMEDR	Q[-17.0265]GK[28.0313]FK[28.0313]QWPDMEDR	R	M	807	819	13	2,3	1Q(-17.0265), 3K(28.0313), 5K(28.0313)	sp|E9Q2M9|WDFY4_MOUSE	E9Q2M9	WDFY4_MOUSE	Wdfy4	WD repeat- and FYVE domain-containing protein 4			4	3	3	3	4	4	3	3	2849742590	5233322500	1914357760	1612604420	3186505980	2100722940	1765335300	3658987520	2849742590	5233322500	1914357760	1612604420	3186505980	2088999300	1765335300	3658987520
QICLDGAQDPSRPAGSQTSGKAIWLR	QIC[57.0214]LDGAQDPSRPAGSQTSGK[28.0313]AIWLR	R	N	1560	1585	26	3,4	21K(28.0313), 3C(57.0214)	sp|E9Q2M9|WDFY4_MOUSE	E9Q2M9	WDFY4_MOUSE	Wdfy4	WD repeat- and FYVE domain-containing protein 4			1	1	0	0	0	1	0	1	81541496	0	0	0	0	0	0	0	0	0	0	0	0	0	0	0
QICLDGAQDPSRPAGSQTSGKAIWLR	Q[-17.0265]IC[57.0214]LDGAQDPSRPAGSQTSGK[28.0313]AIWLR	R	N	1560	1585	26	3	1Q(-17.0265), 21K(28.0313), 3C(57.0214)	sp|E9Q2M9|WDFY4_MOUSE	E9Q2M9	WDFY4_MOUSE	Wdfy4	WD repeat- and FYVE domain-containing protein 4			0	0	1	0	1	0	1	1	0	0	0	0	0	0	0	31324068	0	0	0	0	0	0	0	0
QVMCEAGMLR	QVMC[57.0214]EAGMLR	R	T	874	883	10	2	4C(57.0214)	sp|E9Q2M9|WDFY4_MOUSE	E9Q2M9	WDFY4_MOUSE	Wdfy4	WD repeat- and FYVE domain-containing protein 4			2	2	2	2	2	2	2	2	335903456	364724512	160649360	188833888	357465056	334817600	450292832	385374816	335903456	364724512	160649360	188833888	357465056	334817600	450292832	385374816
QVMCEAGMLR	QVMC[57.0214]EAGM[15.9949]LR	R	T	874	883	10	2	4C(57.0214), 8M(15.9949)	sp|E9Q2M9|WDFY4_MOUSE	E9Q2M9	WDFY4_MOUSE	Wdfy4	WD repeat- and FYVE domain-containing protein 4			0	0	0	0	0	0	0	1	0	0	0	0	0	0	0	0	0	0	0	0	0	0	0	0
QVMCEAGMLR	QVM[15.9949]C[57.0214]EAGMLR	R	T	874	883	10	2	3M(15.9949), 4C(57.0214)	sp|E9Q2M9|WDFY4_MOUSE	E9Q2M9	WDFY4_MOUSE	Wdfy4	WD repeat- and FYVE domain-containing protein 4			0	0	0	0	0	1	0	1	0	0	0	84806056	95046416	106364848	143592176	124704808	0	0	0	84806056	95046416	106364848	143592176	124704808
QWLPLEVILEASPDGATSQQKR	QWLPLEVILEASPDGATSQQK[28.0313]R	K	D	1887	1908	22	3	21K(28.0313)	sp|E9Q2M9|WDFY4_MOUSE	E9Q2M9	WDFY4_MOUSE	Wdfy4	WD repeat- and FYVE domain-containing protein 4			0	0	0	0	0	0	0	1	0	0	0	0	0	0	0	22637454	0	0	0	0	0	0	0	0
SFSTFQPSLKGKGTTEDPFNLR	SFSTFQPSLK[28.0313]GK[28.0313]GTTEDPFNLR	K	K	2506	2527	22	3	10K(28.0313), 12K(28.0313)	sp|E9Q2M9|WDFY4_MOUSE	E9Q2M9	WDFY4_MOUSE	Wdfy4	WD repeat- and FYVE domain-containing protein 4			2	2	2	2	2	2	2	2	269843008	239568576	237338384	289811008	257674208	306249632	297546016	400943520	269843008	239568576	237338384	289811008	257674208	306249632	297546016	400943520
SHAAEGFQASFQPHPALR	SHAAEGFQASFQPHPALR	A	Q	1848	1865	18	2		sp|E9Q2M9|WDFY4_MOUSE	E9Q2M9	WDFY4_MOUSE	Wdfy4	WD repeat- and FYVE domain-containing protein 4			0	0	1	0	0	1	0	0	0	0	0	0	0	0	0	0	0	0	0	0	0	0	0	0
SILAVEKNKLLMPPLWNR	SILAVEK[28.0313]NK[28.0313]LLMPPLWNR	K	T	2885	2902	18	3	7K(28.0313), 9K(28.0313)	sp|E9Q2M9|WDFY4_MOUSE	E9Q2M9	WDFY4_MOUSE	Wdfy4	WD repeat- and FYVE domain-containing protein 4			1	2	2	2	2	2	2	2	83801696	84731840	109343336	87251200	110120960	126382096	106334816	151851760	83801696	84731840	109343336	87251200	110120960	126382096	106334816	151851760
SKVTSWSGSLSSAMR	SK[28.0313]VTSWSGSLSSAMR	H	L	2186	2200	15	2	2K(28.0313)	sp|E9Q2M9|WDFY4_MOUSE	E9Q2M9	WDFY4_MOUSE	Wdfy4	WD repeat- and FYVE domain-containing protein 4			1	1	1	1	1	1	1	1	75796448	46408304	53417420	39936140	34783372	55842660	50099088	52210916	75796448	46408304	53417420	39936140	34783372	55842660	50099088	52210916
SLQGGSFDVADR	SLQGGSFDVADR	C	M	2655	2666	12	2		sp|E9Q2M9|WDFY4_MOUSE	E9Q2M9	WDFY4_MOUSE	Wdfy4	WD repeat- and FYVE domain-containing protein 4			2	2	2	2	2	2	2	2	94140032	80807904	99151136	84411920	77339336	97689392	91724080	105493216	94140032	80807904	99151136	84411920	77339336	97689392	91724080	105493216
STFQPSLKGKGTTEDPFNLR	STFQPSLK[28.0313]GK[28.0313]GTTEDPFNLR	F	K	2508	2527	20	3	10K(28.0313), 8K(28.0313)	sp|E9Q2M9|WDFY4_MOUSE	E9Q2M9	WDFY4_MOUSE	Wdfy4	WD repeat- and FYVE domain-containing protein 4			2	2	2	2	2	2	2	2	476803968	587577660	235876448	232790320	246651488	372790560	609042180	593604610	476803968	587577660	235876448	232790320	246651488	372790560	609042180	593604610
SYPEGFGLEPKPR	SYPEGFGLEPK[28.0313]PR	R	I	2067	2079	13	2	11K(28.0313)	sp|E9Q2M9|WDFY4_MOUSE	E9Q2M9	WDFY4_MOUSE	Wdfy4	WD repeat- and FYVE domain-containing protein 4			2	1	2	1	1	2	2	2	435060544	432723872	408571648	332141440	488464224	477720480	508080416	540116160	435060544	432723872	408571648	332141440	488464224	477720480	508080416	540116160
SYPQDSAWR	SYPQDSAWR	R	T	1801	1809	9	2		sp|E9Q2M9|WDFY4_MOUSE	E9Q2M9	WDFY4_MOUSE	Wdfy4	WD repeat- and FYVE domain-containing protein 4			2	2	2	2	2	2	3	3	722699140	448106272	421018944	357463264	546270340	545449340	709116290	813752960	722699140	448106272	421018944	357463264	546270340	545449340	709116290	813752960
TLGAVAVGQLGVR	TLGAVAVGQLGVR	R	V	1339	1351	13	2		sp|E9Q2M9|WDFY4_MOUSE	E9Q2M9	WDFY4_MOUSE	Wdfy4	WD repeat- and FYVE domain-containing protein 4			3	2	2	2	2	2	2	2	63044948	56459312	67086468	51185360	82406560	65760056	67533624	95872000	63044948	56459312	67086468	51185360	82406560	65760056	67533624	95872000
TLMTFCPR	TLMTFC[57.0214]PR	R	T	884	891	8	2	6C(57.0214)	sp|E9Q2M9|WDFY4_MOUSE	E9Q2M9	WDFY4_MOUSE	Wdfy4	WD repeat- and FYVE domain-containing protein 4			2	2	2	2	1	2	2	2	75977888	76311400	42521908	70944336	46176520	69842744	84934840	74759656	75977888	76311400	42521908	70944336	46176520	69842744	84934840	74759656
TLSTGGSDLHSILIR	TLSTGGSDLHSILIR	R	I	892	906	15	2,3		sp|E9Q2M9|WDFY4_MOUSE	E9Q2M9	WDFY4_MOUSE	Wdfy4	WD repeat- and FYVE domain-containing protein 4			3	3	3	4	3	3	2	3	337165280	339542464	334429312	319989984	399650336	386159552	399431552	395805632	259380816	284917184	257482912	286052224	309652384	294308128	314582880	258961712
TPDFLQTVAIITFPLETQKETTSESSR	TPDFLQTVAIITFPLETQK[28.0313]ETTSESSR	R	N	1810	1836	27	3	19K(28.0313)	sp|E9Q2M9|WDFY4_MOUSE	E9Q2M9	WDFY4_MOUSE	Wdfy4	WD repeat- and FYVE domain-containing protein 4			2	1	2	2	2	2	2	2	657812800	762991620	509854208	624164930	813428350	812160060	783443780	930132990	657812800	762991620	509854208	624164930	813428350	812160060	783443780	930132990
TYNDYMQYPVFPWVLADYTSEMLNLTNPKTFR	TYNDYMQYPVFPWVLADYTSEMLNLTNPK[28.0313]TFR	R	D	2561	2592	32	3	29K(28.0313)	sp|E9Q2M9|WDFY4_MOUSE	E9Q2M9	WDFY4_MOUSE	Wdfy4	WD repeat- and FYVE domain-containing protein 4			0	1	0	1	1	0	1	1	0	0	0	0	18994632	0	21292156	0	0	0	0	0	18994632	0	21292156	0
VACLPVHR	VAC[57.0214]LPVHR	R	E	3016	3023	8	2	3C(57.0214)	sp|E9Q2M9|WDFY4_MOUSE	E9Q2M9	WDFY4_MOUSE	Wdfy4	WD repeat- and FYVE domain-containing protein 4			1	1	0	1	0	1	1	2	0	50277732	0	0	47474124	51701912	0	55753216	0	50277732	0	0	47474124	51701912	0	55753216
VMEGHPLR	VMEGHPLR	N	F	1077	1084	8	2		sp|E9Q2M9|WDFY4_MOUSE	E9Q2M9	WDFY4_MOUSE	Wdfy4	WD repeat- and FYVE domain-containing protein 4			0	0	0	0	0	1	0	0	0	0	0	0	0	14513047	6.94818e+06	0	0	0	0	0	0	14513047	6.94818e+06	0
VWKQKSSLTWR	VWK[28.0313]QK[28.0313]SSLTWR	R	L	1216	1226	11	2	3K(28.0313), 5K(28.0313)	sp|E9Q2M9|WDFY4_MOUSE	E9Q2M9	WDFY4_MOUSE	Wdfy4	WD repeat- and FYVE domain-containing protein 4			0	0	0	0	1	0	0	0	0	0	0	0	86559448	0	0	0	0	0	0	0	0	0	0	0
WSGSLSSAMR	W[28.0313]SGSLSSAMR	S	L	2191	2200	10	2	1W(28.0313)	sp|E9Q2M9|WDFY4_MOUSE	E9Q2M9	WDFY4_MOUSE	Wdfy4	WD repeat- and FYVE domain-containing protein 4			2	2	1	1	2	1	1	1	238456112	226577920	215001472	75284144	221006720	141074064	121791880	84014496	238456112	226577920	215001472	75284144	221006720	141074064	121791880	84014496
YCGNFQAVHLQGEDPDGEATPLIAEER	YC[57.0214]GNFQAVHLQGEDPDGEATPLIAEER	R	V	1252	1278	27	3	2C(57.0214)	sp|E9Q2M9|WDFY4_MOUSE	E9Q2M9	WDFY4_MOUSE	Wdfy4	WD repeat- and FYVE domain-containing protein 4			1	3	2	1	2	2	2	2	76598976	80627344	69270120	58121500	86177888	91749504	84392792	87744184	76598976	80627344	69270120	58121500	86177888	91749504	84392792	87744184
DLSGKVSSNKVSSR	DLSGK[28.0313]VSSNK[28.0313]VSSR	C	V	305	318	14	3	10K(28.0313), 5K(28.0313)	sp|P59328|WDHD1_MOUSE	P59328	WDHD1_MOUSE	Wdhd1	WD repeat and HMG-box DNA-binding protein 1			0	0	0	1	0	0	0	0	0	0	0	0	0	0	0	0	0	0	0	0	0	0	0	0
GHDAPVLSLSFDPKDIFLASASCDGTVR	GHDAPVLSLSFDPK[28.0313]DIFLASASC[57.0214]DGTVR	R	V	134	161	28	3	14K(28.0313), 23C(57.0214)	sp|P59328|WDHD1_MOUSE	P59328	WDHD1_MOUSE	Wdhd1	WD repeat and HMG-box DNA-binding protein 1			2	1	1	0	0	1	0	0	29780632	21518146	29143028	41507808	25336268	25414310	0	0	29780632	21518146	29143028	41507808	25336268	25414310	0	0
GTGFDGDQCLGVQLLELGR	GTGFDGDQC[57.0214]LGVQLLELGR	R	K	583	601	19	2	9C(57.0214)	sp|P59328|WDHD1_MOUSE	P59328	WDHD1_MOUSE	Wdhd1	WD repeat and HMG-box DNA-binding protein 1			0	0	0	1	0	0	0	0	0	0	0	0	0	0	0	0	0	0	0	0	0	0	0	0
KKNQVLHGDPLPLTR	K[28.0313]K[28.0313]NQVLHGDPLPLTR	R	K	602	616	15	3	1K(28.0313), 2K(28.0313)	sp|P59328|WDHD1_MOUSE	P59328	WDHD1_MOUSE	Wdhd1	WD repeat and HMG-box DNA-binding protein 1			0	0	2	1	0	0	0	0	0	0	82873656	71999376	0	0	0	0	0	0	82873656	71999376	0	0	0	0
SANILDSMNKSSR	SANILDSMNK[28.0313]SSR	R	K	923	935	13	2	10K(28.0313)	sp|P59328|WDHD1_MOUSE	P59328	WDHD1_MOUSE	Wdhd1	WD repeat and HMG-box DNA-binding protein 1			2	2	0	1	0	0	0	1	34457388	0	0	0	0	0	0	0	0	0	0	0	0	0	0	0
SIHNLPLIRPQRPFYDGPMPTPR	SIHNLPLIRPQRPFYDGPMPTPR	R	Q	400	422	23	4		sp|P59328|WDHD1_MOUSE	P59328	WDHD1_MOUSE	Wdhd1	WD repeat and HMG-box DNA-binding protein 1			0	0	0	1	0	0	0	0	0	0	0	0	0	0	0	0	0	0	0	0	0	0	0	0
SQILSDNPDISDETDIIKEGMIR	SQILSDNPDISDETDIIK[28.0313]EGMIR	R	F	1020	1042	23	3	18K(28.0313)	sp|P59328|WDHD1_MOUSE	P59328	WDHD1_MOUSE	Wdhd1	WD repeat and HMG-box DNA-binding protein 1			2	0	0	1	0	0	0	0	63508388	0	0	76018584	0	0	0	0	63508388	0	0	76018584	0	0	0	0
AAFFEGPPFKFKFTIGDHSR	AAFFEGPPFK[28.0313]FK[28.0313]FTIGDHSR	C	F	171	190	20	3,4	10K(28.0313), 12K(28.0313)	sp|O88342|WDR1_MOUSE	O88342	WDR1_MOUSE	Wdr1	WD repeat-containing protein 1			5	7	6	7	4	7	6	4	2206682370	2723002620	4598675500	4144898050	2256898820	1859798660	3027398910	1313490690	2206682370	2723002620	4473803800	4086374140	2256898820	1859798660	3027398910	1313490690
AFFEGPPFKFKFTIGDHSR	AFFEGPPFK[28.0313]FK[28.0313]FTIGDHSR	A	F	172	190	19	3	11K(28.0313), 9K(28.0313)	sp|O88342|WDR1_MOUSE	O88342	WDR1_MOUSE	Wdr1	WD repeat-containing protein 1			1	1	0	0	1	0	1	0	0	747665660	0	0	0	0	0	0	0	0	0	0	0	0	0	0
AGKIKDIAWTEDSKR	AGK[28.0313]IK[28.0313]DIAWTEDSK[28.0313]R	F	I	102	116	15	3,4	14K(28.0313), 3K(28.0313), 5K(28.0313)	sp|O88342|WDR1_MOUSE	O88342	WDR1_MOUSE	Wdr1	WD repeat-containing protein 1			0	0	1	0	1	0	0	0	0	0	0	0	0	0	0	0	0	0	0	0	0	0	0	0
AGKIKDIAWTEDSKR	A[28.0313]GKIK[28.0313]DIAWTEDSK[28.0313]R	F	I	102	116	15	4	14K(28.0313), 1A(28.0313), 5K(28.0313)	sp|O88342|WDR1_MOUSE	O88342	WDR1_MOUSE	Wdr1	WD repeat-containing protein 1			0	0	1	1	0	0	1	0	0	0	98139712	61395812	0	0	90894240	0	0	0	98139712	61395812	0	0	90894240	0
ASLPQVER	ASLPQVER	F	G	10	17	8	2		sp|O88342|WDR1_MOUSE	O88342	WDR1_MOUSE	Wdr1	WD repeat-containing protein 1			2	3	2	2	2	3	2	3	422839712	306842784	233747184	214554768	184570208	485101120	224403136	451015392	422839712	306842784	233747184	214554768	184570208	485101120	224403136	451015392
CAAFFEGPPFKFKFTIGDHSR	C[-17.0265]AAFFEGPPFK[28.0313]FK[28.0313]FTIGDHSR	N	F	170	190	21	3	11K(28.0313), 13K(28.0313), 1C(-17.0265)	sp|O88342|WDR1_MOUSE	O88342	WDR1_MOUSE	Wdr1	WD repeat-containing protein 1			1	0	0	0	0	1	0	0	41053260	0	0	0	0	0	0	0	0	0	0	0	0	0	0	0
CFSIDNPGYEPEVVAVHPGGDTVAVGGTDGNVR	C[57.0214]FSIDNPGYEPEVVAVHPGGDTVAVGGTDGNVR	K	V	438	470	33	3	1C(57.0214)	sp|O88342|WDR1_MOUSE	O88342	WDR1_MOUSE	Wdr1	WD repeat-containing protein 1			1	0	0	0	0	0	1	1	0	0	0	0	0	0	0	0	0	0	0	0	0	0	0	0
DIAWTEDSKR	DIAWTEDSK[28.0313]R	K	I	107	116	10	2	9K(28.0313)	sp|O88342|WDR1_MOUSE	O88342	WDR1_MOUSE	Wdr1	WD repeat-containing protein 1			1	1	1	1	1	1	1	1	54566152	26270522	51251976	22728134	23968710	46087196	29007346	49382616	54566152	26270522	51251976	22728134	23968710	46087196	29007346	49382616
EIKKVFASLPQVER	E[28.0313]IK[28.0313]K[28.0313]VFASLPQVER	Y	G	4	17	14	3	1E(28.0313), 3K(28.0313), 4K(28.0313)	sp|O88342|WDR1_MOUSE	O88342	WDR1_MOUSE	Wdr1	WD repeat-containing protein 1			1	1	1	1	1	1	1	1	441391488	463610208	222412944	262398912	394695840	226061760	283743232	722495620	441391488	463610208	222412944	262398912	394695840	226061760	283743232	722495620
FEGPPFKFKFTIGDHSR	FEGPPFK[28.0313]FK[28.0313]FTIGDHSR	F	F	174	190	17	3	7K(28.0313), 9K(28.0313)	sp|O88342|WDR1_MOUSE	O88342	WDR1_MOUSE	Wdr1	WD repeat-containing protein 1			1	1	2	1	1	0	2	1	91307928	96960360	103138112	114455432	101513832	0	113425480	76197368	91307928	96960360	103138112	114455432	101513832	0	113425480	76197368
FFEGPPFKFKFTIGDHSR	FFEGPPFK[28.0313]FK[28.0313]FTIGDHSR	A	F	173	190	18	3	10K(28.0313), 8K(28.0313)	sp|O88342|WDR1_MOUSE	O88342	WDR1_MOUSE	Wdr1	WD repeat-containing protein 1			0	1	1	1	1	0	1	0	0	103357992	100472480	84604304	115604656	0	101568176	0	0	103357992	100472480	84604304	115604656	0	101568176	0
FKFTIGDHSR	FK[28.0313]FTIGDHSR	K	F	181	190	10	2,3	2K(28.0313)	sp|O88342|WDR1_MOUSE	O88342	WDR1_MOUSE	Wdr1	WD repeat-containing protein 1			1	1	3	1	2	1	1	1	89194960	80549168	117696032	91950704	103445576	98764296	87267128	78332360	66936592	60812264	93613080	75754200	77010336	81030752	69726016	78332360
FSIDNPGYEPEVVAVHPGGDTVAVGGTDGNVR	FSIDNPGYEPEVVAVHPGGDTVAVGGTDGNVR	C	V	439	470	32	3		sp|O88342|WDR1_MOUSE	O88342	WDR1_MOUSE	Wdr1	WD repeat-containing protein 1			4	3	4	4	3	4	3	2	1922037120	1562784260	1989207420	1648555140	1278417410	1441299840	1992175100	1387779070	1922037120	1562784260	1989207420	1648555140	1278417410	1441299840	1992175100	1387779070
FTIGDHSR	FTIGDHSR	K	F	183	190	8	2		sp|O88342|WDR1_MOUSE	O88342	WDR1_MOUSE	Wdr1	WD repeat-containing protein 1			1	1	1	1	1	2	1	1	74902968	60283952	63806776	61297904	61763048	81076592	67406368	84342672	74902968	60283952	63806776	61297904	61763048	81076592	67406368	84342672
GDHFLYTNGKCVILR	GDHFLYTNGK[28.0313]C[57.0214]VILR	K	N	29	43	15	3	10K(28.0313), 11C(57.0214)	sp|O88342|WDR1_MOUSE	O88342	WDR1_MOUSE	Wdr1	WD repeat-containing protein 1			2	0	1	0	1	2	1	0	238062128	103163784	151352352	0	150704992	201877856	193387632	74916608	238062128	103163784	151352352	0	150704992	201877856	193387632	74916608
GPPFKFKFTIGDHSR	GPPFKFK[28.0313]FTIGDHSR	E	F	176	190	15	3	7K(28.0313)	sp|O88342|WDR1_MOUSE	O88342	WDR1_MOUSE	Wdr1	WD repeat-containing protein 1			1	0	0	0	0	0	0	1	0	0	0	0	0	0	0	0	0	0	0	0	0	0	0	0
GVSKILGGDPKGDHFLYTNGKCVILR	GVSK[28.0313]ILGGDPK[28.0313]GDHFLYTNGK[28.0313]C[57.0214]VILR	R	N	18	43	26	4,5	11K(28.0313), 21K(28.0313), 22C(57.0214), 4K(28.0313)	sp|O88342|WDR1_MOUSE	O88342	WDR1_MOUSE	Wdr1	WD repeat-containing protein 1			3	4	3	4	4	3	4	2	774972350	2141757180	0	246318272	212377488	1075832190	173734720	161565952	774972350	2141757180	0	246318272	212377488	1075832190	173734720	161565952
GVSKILGGDPKGDHFLYTNGKCVILR	G[28.0313]VSKILGGDPK[28.0313]GDHFLYTNGK[28.0313]C[57.0214]VILR	R	N	18	43	26	4,5	11K(28.0313), 1G(28.0313), 21K(28.0313), 22C(57.0214)	sp|O88342|WDR1_MOUSE	O88342	WDR1_MOUSE	Wdr1	WD repeat-containing protein 1			2	7	12	13	14	2	8	0	774972350	2234510590	10600877100	8393119200	6582005800	1076579710	4136282370	0	774972350	2474886910	9619315700	8619146200	6697600000	1076579710	3392658430	0
IAVVGEGR	IAVVGEGR	R	E	117	124	8	2		sp|O88342|WDR1_MOUSE	O88342	WDR1_MOUSE	Wdr1	WD repeat-containing protein 1			3	5	3	3	3	5	3	4	2031592450	1704715010	777843010	927496960	1018497020	4164430850	1043920580	2339920900	2031592450	1704715010	777843010	927496960	1018497020	4164430850	1043920580	2339920900
IGQIVLLKDQKKCFSIDNPGYEPEVVAVHPGGDTVAVGGTDGNVR	IGQIVLLK[28.0313]DQK[28.0313]K[28.0313]C[57.0214]FSIDNPGYEPEVVAVHPGGDTVAVGGTDGNVR	C	V	426	470	45	4,5	11K(28.0313), 12K(28.0313), 13C(57.0214), 8K(28.0313)	sp|O88342|WDR1_MOUSE	O88342	WDR1_MOUSE	Wdr1	WD repeat-containing protein 1			3	4	1	3	3	2	3	0	34468112	90885600	0	129022848	69509496	25505244	96900912	0	34468112	90885600	0	129022848	69509496	25505244	96900912	0
IKDIAWTEDSKR	IK[28.0313]DIAWTEDSK[28.0313]R	K	I	105	116	12	2,3	11K(28.0313), 2K(28.0313)	sp|O88342|WDR1_MOUSE	O88342	WDR1_MOUSE	Wdr1	WD repeat-containing protein 1			1	2	2	4	2	2	2	2	122952576	87597296	95579952	112836384	94849968	131521728	100933888	89809664	83875448	59798712	67654592	76542256	65277324	87896448	69122352	61369804
ILGGDPKGDHFLYTNGKCVILR	ILGGDPK[28.0313]GDHFLYTNGK[28.0313]C[57.0214]VILR	K	N	22	43	22	4,5	17K(28.0313), 18C(57.0214), 7K(28.0313)	sp|O88342|WDR1_MOUSE	O88342	WDR1_MOUSE	Wdr1	WD repeat-containing protein 1			1	1	2	2	2	2	1	1	119353216	50487304	303913632	177957632	157361728	271882208	231325536	79830016	74599480	79287992	148483744	106080672	98177696	129410592	106902848	125369368
KCFSIDNPGYEPEVVAVHPGGDTVAVGGTDGNVR	K[28.0313]C[57.0214]FSIDNPGYEPEVVAVHPGGDTVAVGGTDGNVR	K	V	437	470	34	3	1K(28.0313), 2C(57.0214)	sp|O88342|WDR1_MOUSE	O88342	WDR1_MOUSE	Wdr1	WD repeat-containing protein 1			1	0	1	0	1	1	1	0	33144926	0	39665628	0	0	29178304	0	0	33144926	0	39665628	0	0	29178304	0	0
KVFASLPQVER	K[28.0313]VFASLPQVER	K	G	7	17	11	2	1K(28.0313)	sp|O88342|WDR1_MOUSE	O88342	WDR1_MOUSE	Wdr1	WD repeat-containing protein 1			2	1	2	2	2	2	2	3	220361120	126571376	155253232	130466960	148721200	123687352	143268800	133871768	220361120	126571376	155253232	130466960	148721200	123687352	143268800	133871768
KYAPSGFYIASGDISGKLR	K[28.0313]YAPSGFYIASGDISGK[28.0313]LR	A	I	65	83	19	3	17K(28.0313), 1K(28.0313)	sp|O88342|WDR1_MOUSE	O88342	WDR1_MOUSE	Wdr1	WD repeat-containing protein 1			0	2	0	0	0	0	0	0	0	29218674	0	0	0	0	0	0	0	0	0	0	0	0	0	0
LATGSDDNCAAFFEGPPFKFKFTIGDHSR	LATGSDDNC[57.0214]AAFFEGPPFK[28.0313]FK[28.0313]FTIGDHSR	R	F	162	190	29	3,4,5	19K(28.0313), 21K(28.0313), 9C(57.0214)	sp|O88342|WDR1_MOUSE	O88342	WDR1_MOUSE	Wdr1	WD repeat-containing protein 1			20	22	18	18	18	21	20	16	12591553500	16012023800	15539289100	14014902300	16908098600	12643100700	16371744800	7543391700	14466552800	14593262600	14845515800	12918020100	15803957200	11320251400	14992621600	7287723000
LAWSPDNEHFASGGMDMMVYVWTLSDPETKVKIQDAHR	LAWSPDNEHFASGGMDMMVYVWTLSDPETK[28.0313]VK[28.0313]IQDAHR	C	L	538	575	38	6	30K(28.0313), 32K(28.0313)	sp|O88342|WDR1_MOUSE	O88342	WDR1_MOUSE	Wdr1	WD repeat-containing protein 1			0	2	2	2	1	0	0	0	0	97484128	88981608	68605024	0	0	86505096	0	0	97484128	88981608	68605024	0	0	86505096	0
LWQKDHLLSISLSGYINYLDKNNPSKPLR	LWQK[28.0313]DHLLSISLSGYINYLDK[28.0313]NNPSK[28.0313]PLR	C	V	286	314	29	5	21K(28.0313), 26K(28.0313), 4K(28.0313)	sp|O88342|WDR1_MOUSE	O88342	WDR1_MOUSE	Wdr1	WD repeat-containing protein 1			0	0	1	0	0	0	0	0	0	0	0	0	0	0	0	0	0	0	0	0	0	0	0	0
MPYEIKKVFASLPQVER	M[15.9949]PYEIKKVFASLPQVER	-	G	1	17	17	3	1M(15.9949)	sp|O88342|WDR1_MOUSE	O88342	WDR1_MOUSE	Wdr1	WD repeat-containing protein 1			1	0	1	0	1	2	2	0	32216096	0	25645406	0	25391624	14641297	18767560	0	32216096	0	25645406	0	25391624	14641297	18767560	0
MPYEIKKVFASLPQVER	M[15.9949]PYEIK[28.0313]KVFASLPQVER	-	G	1	17	17	3	1M(15.9949), 6K(28.0313)	sp|O88342|WDR1_MOUSE	O88342	WDR1_MOUSE	Wdr1	WD repeat-containing protein 1			2	0	0	0	0	0	0	0	0	0	0	0	0	0	0	0	0	0	0	0	0	0	0	0
MPYEIKKVFASLPQVER	M[15.9949]PYEIK[28.0313]K[28.0313]VFASLPQVER	-	G	1	17	17	3	1M(15.9949), 6K(28.0313), 7K(28.0313)	sp|O88342|WDR1_MOUSE	O88342	WDR1_MOUSE	Wdr1	WD repeat-containing protein 1			1	0	1	1	0	1	1	1	0	0	0	0	0	0	0	0	0	0	0	0	0	0	0	0
MTVNESEQLVSCSMDDTVR	MTVNESEQLVSC[57.0214]SMDDTVR	R	Y	371	389	19	2	12C(57.0214)	sp|O88342|WDR1_MOUSE	O88342	WDR1_MOUSE	Wdr1	WD repeat-containing protein 1			1	1	1	1	1	1	1	1	356805472	153963136	297488288	326277504	187771952	240231056	341935296	252620560	356805472	153963136	297488288	326277504	187771952	240231056	341935296	252620560
MTVNESEQLVSCSMDDTVR	MTVNESEQLVSC[57.0214]SM[15.9949]DDTVR	R	Y	371	389	19	2	12C(57.0214), 14M(15.9949)	sp|O88342|WDR1_MOUSE	O88342	WDR1_MOUSE	Wdr1	WD repeat-containing protein 1			1	1	1	1	1	1	1	1	77568864	55233284	97799512	94979616	53242076	73715136	73458680	74172608	77568864	55233284	97799512	94979616	53242076	73715136	73458680	74172608
MTVNESEQLVSCSMDDTVR	M[15.9949]TVNESEQLVSC[57.0214]SMDDTVR	R	Y	371	389	19	2	12C(57.0214), 1M(15.9949)	sp|O88342|WDR1_MOUSE	O88342	WDR1_MOUSE	Wdr1	WD repeat-containing protein 1			2	1	2	2	2	2	2	2	54126872	30891048	55007436	64229356	30876856	49127040	52540228	53053520	54126872	30891048	55007436	64229356	30876856	49127040	52540228	53053520
NCAAFFEGPPFKFKFTIGDHSR	NC[57.0214]AAFFEGPPFK[28.0313]FK[28.0313]FTIGDHSR	D	F	169	190	22	4	12K(28.0313), 14K(28.0313), 2C(57.0214)	sp|O88342|WDR1_MOUSE	O88342	WDR1_MOUSE	Wdr1	WD repeat-containing protein 1			1	0	0	0	2	0	1	1	0	0	0	0	0	0	0	0	0	0	0	0	0	0	0	0
NIDNPAIADIYTEHAHQVVVAKYAPSGFYIASGDISGKLR	NIDNPAIADIYTEHAHQVVVAK[28.0313]YAPSGFYIASGDISGK[28.0313]LR	R	I	44	83	40	4,5	22K(28.0313), 38K(28.0313)	sp|O88342|WDR1_MOUSE	O88342	WDR1_MOUSE	Wdr1	WD repeat-containing protein 1			5	5	5	5	3	7	5	3	1074795780	1092724480	1008456450	2862876160	1056846660	712329220	1724606210	277726592	791758910	973752260	805312450	2351654660	928576260	629715710	1472468610	277726592
PKGDHFLYTNGKCVILR	PK[28.0313]GDHFLYTNGK[28.0313]C[57.0214]VILR	D	N	27	43	17	3,4	12K(28.0313), 13C(57.0214), 2K(28.0313)	sp|O88342|WDR1_MOUSE	O88342	WDR1_MOUSE	Wdr1	WD repeat-containing protein 1			0	1	4	0	0	1	0	0	0	0	170449264	0	0	0	0	0	0	0	0	0	0	0	0	0
PYEIKKVFASLPQVER	PYEIK[28.0313]K[28.0313]VFASLPQVER	M	G	2	17	16	3,4	5K(28.0313), 6K(28.0313)	sp|O88342|WDR1_MOUSE	O88342	WDR1_MOUSE	Wdr1	WD repeat-containing protein 1			1	4	2	5	3	4	6	6	479652608	346117696	283439040	379973504	980065410	378336960	632296060	398364384	399355296	271002336	303776160	341331104	626783870	337686784	491012832	310875968
PYEIKKVFASLPQVER	P[28.0313]YEIKK[28.0313]VFASLPQVER	M	G	2	17	16	3	1P(28.0313), 6K(28.0313)	sp|O88342|WDR1_MOUSE	O88342	WDR1_MOUSE	Wdr1	WD repeat-containing protein 1			0	0	0	0	1	0	0	0	0	0	0	0	366762944	0	0	0	0	0	0	0	0	0	0	0
PYEIKKVFASLPQVER	P[28.0313]YEIK[28.0313]KVFASLPQVER	M	G	2	17	16	4	1P(28.0313), 5K(28.0313)	sp|O88342|WDR1_MOUSE	O88342	WDR1_MOUSE	Wdr1	WD repeat-containing protein 1			2	0	0	1	1	0	0	0	54552560	105528448	0	54235560	99530720	70033088	0	0	54552560	105528448	0	54235560	99530720	70033088	0	0
PYEIKKVFASLPQVER	P[28.0313]YEIK[28.0313]K[28.0313]VFASLPQVER	M	G	2	17	16	3,4	1P(28.0313), 5K(28.0313), 6K(28.0313)	sp|O88342|WDR1_MOUSE	O88342	WDR1_MOUSE	Wdr1	WD repeat-containing protein 1			0	2	0	0	0	0	1	0	0	0	0	0	0	0	0	0	0	0	0	0	0	0	0	0
PYEIKKVFASLPQVER	n[42.0106]PYEIKKVFASLPQVER	M	G	2	17	16	3	N-term(42.0106)	sp|O88342|WDR1_MOUSE	O88342	WDR1_MOUSE	Wdr1	WD repeat-containing protein 1			0	0	2	0	1	0	0	0	0	0	0	0	0	0	0	0	0	0	0	0	0	0	0	0
PYEIKKVFASLPQVER	n[42.0106]PYEIKK[28.0313]VFASLPQVER	M	G	2	17	16	2,3	6K(28.0313), N-term(42.0106)	sp|O88342|WDR1_MOUSE	O88342	WDR1_MOUSE	Wdr1	WD repeat-containing protein 1			8	7	6	6	11	6	7	7	0	0	0	0	0	0	0	0	0	0	0	0	0	0	0	0
PYEIKKVFASLPQVER	n[42.0106]PYEIK[28.0313]KVFASLPQVER	M	G	2	17	16	3,4	5K(28.0313), N-term(42.0106)	sp|O88342|WDR1_MOUSE	O88342	WDR1_MOUSE	Wdr1	WD repeat-containing protein 1			2	5	3	4	6	5	4	5	0	0	0	0	0	0	0	0	0	0	0	0	0	0	0	0
PYEIKKVFASLPQVER	n[42.0106]PYEIK[28.0313]K[28.0313]VFASLPQVER	M	G	2	17	16	3	5K(28.0313), 6K(28.0313), N-term(42.0106)	sp|O88342|WDR1_MOUSE	O88342	WDR1_MOUSE	Wdr1	WD repeat-containing protein 1			1	3	2	3	3	1	3	0	0	49746108	56936820	123849992	90336104	0	124119944	36425548	0	49746108	56936820	123849992	90336104	0	124119944	36425548
QVVVAKYAPSGFYIASGDISGKLR	QVVVAK[28.0313]YAPSGFYIASGDISGK[28.0313]LR	H	I	60	83	24	3	22K(28.0313), 6K(28.0313)	sp|O88342|WDR1_MOUSE	O88342	WDR1_MOUSE	Wdr1	WD repeat-containing protein 1			1	1	0	1	1	1	1	1	0	0	0	0	0	0	0	0	0	0	0	0	0	0	0	0
SGDISGKLR	SGDISGK[28.0313]LR	A	I	75	83	9	2	7K(28.0313)	sp|O88342|WDR1_MOUSE	O88342	WDR1_MOUSE	Wdr1	WD repeat-containing protein 1			0	1	0	0	0	0	0	0	0	14686703	0	0	0	0	0	0	0	0	0	0	0	0	0	0
SIDNPGYEPEVVAVHPGGDTVAVGGTDGNVR	SIDNPGYEPEVVAVHPGGDTVAVGGTDGNVR	F	V	440	470	31	3		sp|O88342|WDR1_MOUSE	O88342	WDR1_MOUSE	Wdr1	WD repeat-containing protein 1			7	5	4	3	5	5	5	6	1870546690	1335477120	1628338180	1225392770	937506370	1559939070	1254663040	1271563390	1870546690	1335477120	1628338180	1225392770	937506370	1559939070	1254663040	1271563390
SIQCLTVHR	SIQC[57.0214]LTVHR	K	N	322	330	9	2	4C(57.0214)	sp|O88342|WDR1_MOUSE	O88342	WDR1_MOUSE	Wdr1	WD repeat-containing protein 1			2	2	2	2	2	2	2	2	24523230	24951704	26446942	27885744	24923948	28090450	26024478	31928328	24523230	24951704	26446942	27885744	24923948	28090450	26024478	31928328
SKSIQCLTVHR	SK[28.0313]SIQC[57.0214]LTVHR	H	N	320	330	11	2,3	2K(28.0313), 6C(57.0214)	sp|O88342|WDR1_MOUSE	O88342	WDR1_MOUSE	Wdr1	WD repeat-containing protein 1			4	4	4	4	4	4	4	4	183398160	245573840	222172608	252190816	213651104	228822272	233237680	94310688	120844112	157690752	142038560	167521664	136306512	150553008	154057776	57500496
TGSDDNCAAFFEGPPFKFKFTIGDHSR	TGSDDNC[57.0214]AAFFEGPPFK[28.0313]FK[28.0313]FTIGDHSR	A	F	164	190	27	4	17K(28.0313), 19K(28.0313), 7C(57.0214)	sp|O88342|WDR1_MOUSE	O88342	WDR1_MOUSE	Wdr1	WD repeat-containing protein 1			0	1	1	1	1	0	1	0	0	64860000	97390640	86980072	85102088	0	65938604	0	0	64860000	97390640	86980072	85102088	0	65938604	0
VFASLPQVER	VFASLPQVER	K	G	8	17	10	2		sp|O88342|WDR1_MOUSE	O88342	WDR1_MOUSE	Wdr1	WD repeat-containing protein 1			2	2	2	2	2	2	2	1	91577400	56448440	79117872	33766956	81804072	94461256	84666872	111497864	91577400	56448440	79117872	33766956	81804072	94461256	84666872	111497864
YAPSGFYIASGDISGKLR	YAPSGFYIASGDISGK[28.0313]LR	K	I	66	83	18	2,3	16K(28.0313)	sp|O88342|WDR1_MOUSE	O88342	WDR1_MOUSE	Wdr1	WD repeat-containing protein 1			3	2	1	2	2	3	2	3	193245056	106279624	129975920	117678696	118289776	157568160	124708240	153121856	110247240	60975348	59534760	67356840	67956624	90258584	71624488	87971672
YEIKKVFASLPQVER	YEIK[28.0313]K[28.0313]VFASLPQVER	P	G	3	17	15	2	4K(28.0313), 5K(28.0313)	sp|O88342|WDR1_MOUSE	O88342	WDR1_MOUSE	Wdr1	WD repeat-containing protein 1			0	1	1	1	1	0	1	1	0	32533188	27898490	21100406	57998252	22246096	40790180	22982732	0	32533188	27898490	21100406	57998252	22246096	40790180	22982732
YEYQPFAGKIKDIAWTEDSKR	YEYQPFAGK[28.0313]IK[28.0313]DIAWTEDSK[28.0313]R	K	I	96	116	21	3	11K(28.0313), 20K(28.0313), 9K(28.0313)	sp|O88342|WDR1_MOUSE	O88342	WDR1_MOUSE	Wdr1	WD repeat-containing protein 1			0	1	0	0	0	1	0	0	0	0	0	0	0	16057599	0	0	0	0	0	0	0	0	0	0
YIASGDISGKLR	YIASGDISGK[28.0313]LR	F	I	72	83	12	2	10K(28.0313)	sp|O88342|WDR1_MOUSE	O88342	WDR1_MOUSE	Wdr1	WD repeat-containing protein 1			1	0	0	1	2	0	0	0	35808596	35463380	36101456	18486926	18163620	0	16897218	0	35808596	35463380	36101456	18486926	18163620	0	16897218	0
YTNLTLR	YTNLTLR	R	D	390	396	7	2		sp|O88342|WDR1_MOUSE	O88342	WDR1_MOUSE	Wdr1	WD repeat-containing protein 1			5	5	5	5	5	5	5	4	2795662590	3146498560	1938290430	1846061700	1174001540	2213862660	2482991870	2457742850	2795662590	3146498560	1938290430	1846061700	1174001540	2213862660	2482991870	2457742850
AALALKAFLLHQPWNGR	AALALK[28.0313]AFLLHQPWNGR	R	Y	850	866	17	3	6K(28.0313)	sp|Q8K1X1|WDR11_MOUSE	Q8K1X1	WDR11_MOUSE	Wdr11	WD repeat-containing protein 11			1	1	1	1	1	1	1	1	0	0	0	0	99380144	76725216	0	0	0	0	0	0	99380144	76725216	0	0
AAWLAKVR	AAWLAK[28.0313]VR	R	L	1091	1098	8	2	6K(28.0313)	sp|Q8K1X1|WDR11_MOUSE	Q8K1X1	WDR11_MOUSE	Wdr11	WD repeat-containing protein 11			2	2	2	2	2	2	2	2	42434800	29045058	37286480	26909278	29314744	26570994	31441652	28121166	42434800	29045058	37286480	26909278	29314744	26570994	31441652	28121166
DLLNELGSTKEELTES	DLLNELGSTK[28.0313]EELTES	R	-	1208	1223	16	2	10K(28.0313)	sp|Q8K1X1|WDR11_MOUSE	Q8K1X1	WDR11_MOUSE	Wdr11	WD repeat-containing protein 11			0	1	0	0	1	0	1	1	0	70215920	0	0	0	0	0	0	0	0	0	0	0	0	0	0
EHFVFTDNDGQVYHLTVEGNSVKDSAR	EHFVFTDNDGQVYHLTVEGNSVK[28.0313]DSAR	R	I	676	702	27	4	23K(28.0313)	sp|Q8K1X1|WDR11_MOUSE	Q8K1X1	WDR11_MOUSE	Wdr11	WD repeat-containing protein 11			0	0	1	0	0	0	0	0	0	0	30613114	0	0	0	0	0	0	0	0	0	0	0	0	0
EMSKSFPAITALEWSPSHNLKSLR	EMSK[28.0313]SFPAITALEWSPSHNLK[28.0313]SLR	R	K	604	627	24	4	21K(28.0313), 4K(28.0313)	sp|Q8K1X1|WDR11_MOUSE	Q8K1X1	WDR11_MOUSE	Wdr11	WD repeat-containing protein 11			1	0	0	0	1	2	0	1	383581600	0	0	0	313537376	352557088	0	234382688	383581600	0	0	0	313537376	352557088	0	234382688
EMSKSFPAITALEWSPSHNLKSLR	EM[15.9949]SK[28.0313]SFPAITALEWSPSHNLK[28.0313]SLR	R	K	604	627	24	4	21K(28.0313), 2M(15.9949), 4K(28.0313)	sp|Q8K1X1|WDR11_MOUSE	Q8K1X1	WDR11_MOUSE	Wdr11	WD repeat-containing protein 11			0	1	0	0	1	0	0	0	0	0	0	0	0	0	0	0	0	0	0	0	0	0	0	0
ENYHHNIGSPYCLR	ENYHHNIGSPYC[57.0214]LR	R	L	72	85	14	3	12C(57.0214)	sp|Q8K1X1|WDR11_MOUSE	Q8K1X1	WDR11_MOUSE	Wdr11	WD repeat-containing protein 11			0	0	0	1	0	0	0	0	0	0	77640976	65867796	0	0	0	0	0	0	77640976	65867796	0	0	0	0
KCTDQLLLLGQTDR	K[28.0313]C[57.0214]TDQLLLLGQTDR	R	A	998	1011	14	2	1K(28.0313), 2C(57.0214)	sp|Q8K1X1|WDR11_MOUSE	Q8K1X1	WDR11_MOUSE	Wdr11	WD repeat-containing protein 11			0	0	0	1	0	1	0	1	0	0	0	0	0	0	0	0	0	0	0	0	0	0	0	0
MLPYTVNFKVSAR	M[28.0313]LPYTVNFK[28.0313]VSAR	-	T	1	13	13	3	1M(28.0313), 9K(28.0313)	sp|Q8K1X1|WDR11_MOUSE	Q8K1X1	WDR11_MOUSE	Wdr11	WD repeat-containing protein 11			0	1	1	1	0	0	1	1	107338736	89897288	128540464	106183856	99118592	0	104642656	66535608	107338736	89897288	128540464	106183856	99118592	0	104642656	66535608
MLPYTVNFKVSAR	n[42.0106]MLPYTVNFK[28.0313]VSAR	-	T	1	13	13	2	9K(28.0313), N-term(42.0106)	sp|Q8K1X1|WDR11_MOUSE	Q8K1X1	WDR11_MOUSE	Wdr11	WD repeat-containing protein 11			0	0	0	0	0	0	1	0	15665596	0	0	0	0	0	30431756	0	15665596	0	0	0	0	0	30431756	0
NELQLVDLPTGR	NELQLVDLPTGR	R	S	544	555	12	2		sp|Q8K1X1|WDR11_MOUSE	Q8K1X1	WDR11_MOUSE	Wdr11	WD repeat-containing protein 11			2	3	3	4	3	3	4	3	142162416	190745136	129839408	172884288	160297776	120263328	158170048	137273776	142162416	190745136	129839408	172884288	160297776	120263328	158170048	137273776
NHMLLLYPR	NHMLLLYPR	R	E	258	266	9	2		sp|Q8K1X1|WDR11_MOUSE	Q8K1X1	WDR11_MOUSE	Wdr11	WD repeat-containing protein 11			0	2	1	0	1	2	2	0	0	30873914	21064466	31566696	17335262	32296848	27358968	28506974	0	30873914	21064466	31566696	17335262	32296848	27358968	28506974
QTVVSDAELGAVESSVISLLQEAESKAELSQNISAR	QTVVSDAELGAVESSVISLLQEAESK[28.0313]AELSQNISAR	R	E	640	675	36	3	26K(28.0313)	sp|Q8K1X1|WDR11_MOUSE	Q8K1X1	WDR11_MOUSE	Wdr11	WD repeat-containing protein 11			1	1	0	0	1	1	1	1	28307092	0	6.8308e+06	46312672	35828936	30628984	59571020	29190738	28307092	0	6.8308e+06	46312672	35828936	30628984	59571020	29190738
SLKSLGFR	SLK[28.0313]SLGFR	R	Q	1185	1192	8	2	3K(28.0313)	sp|Q8K1X1|WDR11_MOUSE	Q8K1X1	WDR11_MOUSE	Wdr11	WD repeat-containing protein 11			0	0	0	0	0	0	0	1	0	0	0	0	0	338018912	0	448957216	0	0	0	0	0	338018912	0	448957216
TGVPFLQVIPCSQR	TGVPFLQVIPC[57.0214]SQR	R	D	287	300	14	2	11C(57.0214)	sp|Q8K1X1|WDR11_MOUSE	Q8K1X1	WDR11_MOUSE	Wdr11	WD repeat-containing protein 11			0	0	1	0	0	0	0	0	0	0	31131210	0	0	0	0	0	0	0	0	0	0	0	0	0
VNLQEVKR	VNLQEVK[28.0313]R	R	S	983	990	8	2	7K(28.0313)	sp|Q8K1X1|WDR11_MOUSE	Q8K1X1	WDR11_MOUSE	Wdr11	WD repeat-containing protein 11			1	1	1	2	1	1	2	1	28792996	29567240	29576834	28064912	22237118	37800296	33069484	46118544	28792996	29567240	29576834	28064912	22237118	37800296	33069484	46118544
YLQTYGEWNR	YLQTYGEWNR	R	A	1081	1090	10	2		sp|Q8K1X1|WDR11_MOUSE	Q8K1X1	WDR11_MOUSE	Wdr11	WD repeat-containing protein 11			1	0	1	0	0	0	0	0	19261512	11455983	17957628	0	11809465	0	0	0	19261512	11455983	17957628	0	11809465	0	0	0
KKQKTEQLGLTR	K[28.0313]K[28.0313]QKTEQLGLTR	R	T	236	247	12	3	1K(28.0313), 2K(28.0313)	sp|Q9JJA4|WDR12_MOUSE	Q9JJA4	WDR12_MOUSE	Wdr12	Ribosome biogenesis protein WDR12			0	0	1	0	0	0	0	0	0	0	249149312	0	0	0	0	0	0	0	0	0	0	0	0	0
SASWDHTIR	SASWDHTIR	C	V	273	281	9	2		sp|Q9JJA4|WDR12_MOUSE	Q9JJA4	WDR12_MOUSE	Wdr12	Ribosome biogenesis protein WDR12			1	0	1	0	0	0	1	0	15177360	0	15143514	14598220	6.71055e+06	11897059	13695104	8.05996e+06	15177360	0	15143514	14598220	6.71055e+06	11897059	13695104	8.05996e+06
SGSWDKMLKIWSTVPTDEEDEMEEATNRPR	SGSWDK[28.0313]MLK[28.0313]IWSTVPTDEEDEMEEATNRPR	C	K	206	235	30	4	6K(28.0313), 9K(28.0313)	sp|Q9JJA4|WDR12_MOUSE	Q9JJA4	WDR12_MOUSE	Wdr12	Ribosome biogenesis protein WDR12			2	2	2	2	1	2	2	0	181701392	216730160	148318416	332738144	135395104	116877344	222796880	86754024	181701392	216730160	148318416	332738144	135395104	116877344	222796880	86754024
SVDAIAVDSSGAKFCSGSWDKMLKIWSTVPTDEEDEMEEATNRPR	S[28.0313]VDAIAVDSSGAKFC[57.0214]SGSWDKMLK[28.0313]IWSTVPTDEEDEM[15.9949]EEATNRPR	G	K	191	235	45	4	15C(57.0214), 1S(28.0313), 24K(28.0313), 37M(15.9949)	sp|Q9JJA4|WDR12_MOUSE	Q9JJA4	WDR12_MOUSE	Wdr12	Ribosome biogenesis protein WDR12			0	1	0	0	0	0	0	0	0	0	0	0	0	0	0	0	0	0	0	0	0	0	0	0
AMAGDTSLSENYAFAGMYHVFDQHVDEAVPR	AMAGDTSLSENYAFAGMYHVFDQHVDEAVPR	R	V	147	177	31	3,4		sp|Q91V09|WDR13_MOUSE	Q91V09	WDR13_MOUSE	Wdr13	WD repeat-containing protein 13			1	3	1	1	1	1	1	1	82509568	125188968	63870552	94629288	96614432	79061872	106265904	98135536	82509568	125188968	63870552	94629288	96614432	79061872	106265904	98135536
AMAGDTSLSENYAFAGMYHVFDQHVDEAVPR	AM[15.9949]AGDTSLSENYAFAGMYHVFDQHVDEAVPR	R	V	147	177	31	4	2M(15.9949)	sp|Q91V09|WDR13_MOUSE	Q91V09	WDR13_MOUSE	Wdr13	WD repeat-containing protein 13			0	0	0	0	0	1	0	0	0	0	0	0	0	0	0	0	0	0	0	0	0	0	0	0
AVYEDRPPGSVVPTSVAEASR	AVYEDRPPGSVVPTSVAEASR	R	A	126	146	21	3		sp|Q91V09|WDR13_MOUSE	Q91V09	WDR13_MOUSE	Wdr13	WD repeat-containing protein 13			0	0	1	1	0	0	0	0	0	0	33980060	31484810	0	0	0	0	0	0	33980060	31484810	0	0	0	0
LLWAGDDR	LLWAGDDR	R	G	318	325	8	2		sp|Q91V09|WDR13_MOUSE	Q91V09	WDR13_MOUSE	Wdr13	WD repeat-containing protein 13			0	1	1	0	0	0	1	0	24886366	24739448	26704722	0	20324564	0	20562926	0	24886366	24739448	26704722	0	20324564	0	20562926	0
LNKLLLYR	LNK[28.0313]LLLYR	C	V	378	385	8	2	3K(28.0313)	sp|Q91V09|WDR13_MOUSE	Q91V09	WDR13_MOUSE	Wdr13	WD repeat-containing protein 13			1	1	1	1	1	1	1	1	215881600	171610640	142673920	143298320	131982120	212262144	167896016	116091264	215881600	171610640	142673920	143298320	131982120	212262144	167896016	116091264
LVVHEGSPVTSISAR	LVVHEGSPVTSISAR	R	S	346	360	15	2		sp|Q91V09|WDR13_MOUSE	Q91V09	WDR13_MOUSE	Wdr13	WD repeat-containing protein 13			1	1	1	1	1	1	1	1	47213580	40221792	47272148	31906868	30041484	37951112	30788346	35730748	47213580	40221792	47272148	31906868	30041484	37951112	30788346	35730748
QGACVVTGSEDMCVHFFDVER	QGAC[57.0214]VVTGSEDMC[57.0214]VHFFDVER	R	A	420	440	21	3	13C(57.0214), 4C(57.0214)	sp|Q91V09|WDR13_MOUSE	Q91V09	WDR13_MOUSE	Wdr13	WD repeat-containing protein 13			1	0	0	1	0	0	0	0	0	0	0	0	0	0	0	0	0	0	0	0	0	0	0	0
QLVPAPPTVLHVLR	QLVPAPPTVLHVLR	C	G	201	214	14	3		sp|Q91V09|WDR13_MOUSE	Q91V09	WDR13_MOUSE	Wdr13	WD repeat-containing protein 13			0	1	1	0	0	1	1	1	0	30238928	29794048	0	0	27223996	24610120	25308654	0	30238928	29794048	0	0	27223996	24610120	25308654
SFPIEQSSHPVR	SFPIEQSSHPVR	R	S	398	409	12	2		sp|Q91V09|WDR13_MOUSE	Q91V09	WDR13_MOUSE	Wdr13	WD repeat-containing protein 13			1	1	1	1	1	1	1	1	51112640	52255316	50982064	49665936	50500524	50514576	54006224	56098680	51112640	52255316	50982064	49665936	50500524	50514576	54006224	56098680
SIFCPLMSFR	SIFC[57.0214]PLMSFR	R	Q	410	419	10	2	4C(57.0214)	sp|Q91V09|WDR13_MOUSE	Q91V09	WDR13_MOUSE	Wdr13	WD repeat-containing protein 13			1	1	1	1	1	1	1	1	26939050	24490678	28398178	23224926	27155218	25803454	23939880	25847204	26939050	24490678	28398178	23224926	27155218	25803454	23939880	25847204
TPTFPQFR	TPTFPQFR	R	T	20	27	8	2		sp|Q91V09|WDR13_MOUSE	Q91V09	WDR13_MOUSE	Wdr13	WD repeat-containing protein 13			1	1	1	1	1	1	1	1	0	0	0	0	0	0	0	0	0	0	0	0	0	0	0	0
VLALSFDAPGR	VLALSFDAPGR	R	L	307	317	11	2		sp|Q91V09|WDR13_MOUSE	Q91V09	WDR13_MOUSE	Wdr13	WD repeat-containing protein 13			1	0	0	1	0	1	1	1	108641936	99789240	81087656	61254232	103574688	66776280	128986904	91649856	108641936	99789240	81087656	61254232	103574688	66776280	128986904	91649856
VVDNEGALQLKR	VVDNEGALQLK[28.0313]R	R	S	386	397	12	2	11K(28.0313)	sp|Q91V09|WDR13_MOUSE	Q91V09	WDR13_MOUSE	Wdr13	WD repeat-containing protein 13			1	1	1	1	1	1	1	1	49112356	46600900	48267360	49936212	39214024	53041456	50561256	43382288	49112356	46600900	48267360	49936212	39214024	53041456	50561256	43382288
LEQLQAVLSSYLEKNMLGSQMLPAR	LEQLQAVLSSYLEK[28.0313]NMLGSQMLPAR	R	V	376	400	25	3	14K(28.0313)	sp|Q4VBE8|WDR18_MOUSE	Q4VBE8	WDR18_MOUSE	Wdr18	WD repeat-containing protein 18			1	1	0	0	0	1	0	1	82546808	89928000	0	0	0	91433320	79336136	90247432	82546808	89928000	0	0	0	91433320	79336136	90247432
LQLGLHLQGKEPSYLER	LQLGLHLQGK[28.0313]EPSYLER	R	L	359	375	17	3,4	10K(28.0313)	sp|Q4VBE8|WDR18_MOUSE	Q4VBE8	WDR18_MOUSE	Wdr18	WD repeat-containing protein 18			4	4	4	4	4	5	4	4	347366368	299080544	281096640	322017664	316971584	300628224	309445888	327687456	256620032	218681152	209597520	212398512	229077024	226647792	214226624	250262048
LWDVKSKQCLR	LWDVK[28.0313]SK[28.0313]QC[57.0214]LR	R	T	295	305	11	3	5K(28.0313), 7K(28.0313), 9C(57.0214)	sp|Q4VBE8|WDR18_MOUSE	Q4VBE8	WDR18_MOUSE	Wdr18	WD repeat-containing protein 18			1	1	2	2	1	1	1	0	410105856	0	956719420	0	0	302100640	0	0	410105856	0	956719420	0	0	302100640	0	0
VFDLEDEVR	VFDLEDEVR	R	S	401	409	9	2		sp|Q4VBE8|WDR18_MOUSE	Q4VBE8	WDR18_MOUSE	Wdr18	WD repeat-containing protein 18			2	2	2	2	2	1	2	2	63769308	74439760	58528048	70706224	81760328	73443528	65816844	82350024	63769308	74439760	58528048	70706224	81760328	73443528	65816844	82350024
VGEGALNEFAFSPDGKFLACVSQDGFLR	V[28.0313]GEGALNEFAFSPDGK[28.0313]FLAC[57.0214]VSQDGFLR	T	V	216	243	28	4	16K(28.0313), 1V(28.0313), 20C(57.0214)	sp|Q9D5R2|WDR20_MOUSE	Q9D5R2	WDR20_MOUSE	Wdr20	WD repeat-containing protein 20			0	0	0	0	1	0	0	0	0	0	0	0	28140302	0	0	0	0	0	0	0	0	0	0	0
VPFNSQGSNPVR	VPFNSQGSNPVR	R	V	38	49	12	2		sp|Q9D5R2|WDR20_MOUSE	Q9D5R2	WDR20_MOUSE	Wdr20	WD repeat-containing protein 20			0	0	1	0	0	0	1	0	33109530	23732136	26750892	0	0	34778768	24258762	0	33109530	23732136	26750892	0	0	34778768	24258762	0
KDIDEQTQEHWYTSYIDLLQR	K[28.0313]DIDEQTQEHWYTSYIDLLQR	R	F	666	686	21	3	1K(28.0313)	sp|Q8CFJ9|WDR24_MOUSE	Q8CFJ9	WDR24_MOUSE	Wdr24	GATOR complex protein WDR24			0	1	2	1	0	0	2	0	0	0	0	84076024	0	0	0	0	0	0	0	0	0	0	0	0
KDSVSTFSGQSESVR	K[28.0313]DSVSTFSGQSESVR	R	D	153	167	15	2	1K(28.0313)	sp|Q8CFJ9|WDR24_MOUSE	Q8CFJ9	WDR24_MOUSE	Wdr24	GATOR complex protein WDR24			0	0	0	0	0	1	0	0	10163956	6.92794e+06	0	8703535	0	10762621	9108294	0	10163956	6.92794e+06	0	8703535	0	10762621	9108294	0
NQVAQTWTMLR	NQVAQTWTMLR	R	I	443	453	11	2		sp|Q8CFJ9|WDR24_MOUSE	Q8CFJ9	WDR24_MOUSE	Wdr24	GATOR complex protein WDR24			1	0	0	0	0	0	0	0	38221044	0	0	0	0	23056914	0	0	38221044	0	0	0	0	23056914	0	0
RPFVPAAMFEEHR	RPFVPAAMFEEHR	R	D	285	297	13	3		sp|Q8CFJ9|WDR24_MOUSE	Q8CFJ9	WDR24_MOUSE	Wdr24	GATOR complex protein WDR24			0	1	1	1	2	1	1	0	0	26188350	26856076	27722230	31252464	31584916	30116656	16830616	0	26188350	26856076	27722230	31252464	31584916	30116656	16830616
VQTIASVAR	VQTIASVAR	C	V	248	256	9	2		sp|Q8CFJ9|WDR24_MOUSE	Q8CFJ9	WDR24_MOUSE	Wdr24	GATOR complex protein WDR24			0	0	1	0	0	0	0	0	54530788	58786312	44927748	40189468	43269744	40867632	48854088	0	54530788	58786312	44927748	40189468	43269744	40867632	48854088	0
CELTPLKYNTER	C[57.0214]ELTPLK[28.0313]YNTER	R	I	218	229	12	3	1C(57.0214), 7K(28.0313)	sp|Q8C6G8|WDR26_MOUSE	Q8C6G8	WDR26_MOUSE	Wdr26	WD repeat-containing protein 26			1	0	0	1	1	1	1	1	204466800	116343152	252320432	153073952	105861256	212061584	164163600	167894768	204466800	116343152	252320432	153073952	105861256	212061584	164163600	167894768
DLDGNLLDSWEGVR	DLDGNLLDSWEGVR	C	V	454	467	14	2		sp|Q8C6G8|WDR26_MOUSE	Q8C6G8	WDR26_MOUSE	Wdr26	WD repeat-containing protein 26			2	0	0	1	1	1	1	1	106985208	0	83530288	95231664	73748752	83776832	0	87098480	106985208	0	83530288	95231664	73748752	83776832	0	87098480
GYNFEDLTDR	GYNFEDLTDR	R	N	491	500	10	2		sp|Q8C6G8|WDR26_MOUSE	Q8C6G8	WDR26_MOUSE	Wdr26	WD repeat-containing protein 26			2	2	2	2	2	2	1	1	31888930	23681386	27162876	29290256	26477042	26568162	30329038	33566652	31888930	23681386	27162876	29290256	26477042	26568162	30329038	33566652
IHVLSGYLMCSHAEDLR	IHVLSGYLMC[57.0214]SHAEDLR	R	A	230	246	17	3	10C(57.0214)	sp|Q8C6G8|WDR26_MOUSE	Q8C6G8	WDR26_MOUSE	Wdr26	WD repeat-containing protein 26			0	1	0	1	1	0	0	0	0	29828846	0	36663980	24826662	32555820	18214658	0	0	29828846	0	36663980	24826662	32555820	18214658	0
KLDNNLDSVSLLIDHVCSR	K[28.0313]LDNNLDSVSLLIDHVC[57.0214]SR	T	R	302	320	19	3	17C(57.0214), 1K(28.0313)	sp|Q8C6G8|WDR26_MOUSE	Q8C6G8	WDR26_MOUSE	Wdr26	WD repeat-containing protein 26			0	0	1	0	0	0	0	0	0	0	0	0	0	0	0	0	0	0	0	0	0	0	0	0
LALLNVATQGVHLWDLQDR	LALLNVATQGVHLWDLQDR	R	V	520	538	19	3		sp|Q8C6G8|WDR26_MOUSE	Q8C6G8	WDR26_MOUSE	Wdr26	WD repeat-containing protein 26			0	0	0	0	0	0	0	1	0	0	0	0	0	0	0	0	0	0	0	0	0	0	0	0
LEHPSATKFR	LEHPSATK[28.0313]FR	R	N	135	144	10	2,3	8K(28.0313)	sp|Q8C6G8|WDR26_MOUSE	Q8C6G8	WDR26_MOUSE	Wdr26	WD repeat-containing protein 26			3	3	3	3	3	1	3	2	274984064	317464448	198722320	289578176	280521280	277107936	379643424	140237888	217143568	266510624	185158992	281090592	252792384	243496480	325924032	115590952
LIGQHLNGLGLNQTVDLLMQESGCR	LIGQHLNGLGLNQTVDLLMQESGC[57.0214]R	R	L	110	134	25	3	24C(57.0214)	sp|Q8C6G8|WDR26_MOUSE	Q8C6G8	WDR26_MOUSE	Wdr26	WD repeat-containing protein 26			1	2	2	2	2	2	2	2	38576908	55223376	62988084	60071260	70409536	64738208	65722036	29645272	38576908	55223376	62988084	60071260	70409536	64738208	65722036	29645272
LSDGKTVLASDTHQR	LSDGK[28.0313]TVLASDTHQR	C	V	474	488	15	3	5K(28.0313)	sp|Q8C6G8|WDR26_MOUSE	Q8C6G8	WDR26_MOUSE	Wdr26	WD repeat-containing protein 26			0	2	2	1	2	0	1	0	27487650	23087108	26377496	24197850	20714730	22604464	21002750	17737944	27487650	23087108	26377496	24197850	20714730	22604464	21002750	17737944
LSQSDEDVIR	LSQSDEDVIR	R	L	100	109	10	2		sp|Q8C6G8|WDR26_MOUSE	Q8C6G8	WDR26_MOUSE	Wdr26	WD repeat-containing protein 26			2	2	0	0	1	2	2	2	151603728	116114488	0	0	92599744	123172680	125017352	222706816	151603728	116114488	0	0	92599744	123172680	125017352	222706816
NIVQEDHPIMSFTISKNGR	NIVQEDHPIMSFTISK[28.0313]NGR	R	L	501	519	19	3	16K(28.0313)	sp|Q8C6G8|WDR26_MOUSE	Q8C6G8	WDR26_MOUSE	Wdr26	WD repeat-containing protein 26			2	1	4	2	1	2	1	2	98030024	100847120	68027816	83499040	71596448	87980352	73242456	95885584	98030024	100847120	68027816	83499040	71596448	87980352	73242456	95885584
QAVELQR	QAVELQR	R	D	287	293	7	2		sp|Q8C6G8|WDR26_MOUSE	Q8C6G8	WDR26_MOUSE	Wdr26	WD repeat-containing protein 26			1	0	0	0	0	1	0	0	0	0	0	0	0	125482480	0	0	0	0	0	0	0	0	0	0
QCLWCLSDGKTVLASDTHQR	Q[-17.0265]C[57.0214]LWC[57.0214]LSDGK[28.0313]TVLASDTHQR	V	V	469	488	20	3	10K(28.0313), 1Q(-17.0265), 2C(57.0214), 5C(57.0214)	sp|Q8C6G8|WDR26_MOUSE	Q8C6G8	WDR26_MOUSE	Wdr26	WD repeat-containing protein 26			1	0	0	1	1	1	0	1	0	0	0	0	0	0	0	0	0	0	0	0	0	0	0	0
SELPIAELTGHTR	SELPIAELTGHTR	R	T	582	594	13	2		sp|Q8C6G8|WDR26_MOUSE	Q8C6G8	WDR26_MOUSE	Wdr26	WD repeat-containing protein 26			1	1	1	2	1	1	1	1	0	153596672	194279040	202106880	152423936	194319728	233524832	0	0	153596672	194279040	202106880	152423936	194319728	233524832	0
SKLLDKLQTYLPPSVMLPPR	SK[28.0313]LLDK[28.0313]LQTYLPPSVMLPPR	R	R	260	279	20	3	2K(28.0313), 6K(28.0313)	sp|Q8C6G8|WDR26_MOUSE	Q8C6G8	WDR26_MOUSE	Wdr26	WD repeat-containing protein 26			2	2	2	2	1	2	2	2	108381096	105789920	108224192	54016460	96992072	59507020	81769840	73080584	108381096	105789920	108224192	54016460	96992072	59507020	81769840	73080584
SKLLDKLQTYLPPSVMLPPR	SK[28.0313]LLDK[28.0313]LQTYLPPSVM[15.9949]LPPR	R	R	260	279	20	3	16M(15.9949), 2K(28.0313), 6K(28.0313)	sp|Q8C6G8|WDR26_MOUSE	Q8C6G8	WDR26_MOUSE	Wdr26	WD repeat-containing protein 26			0	0	0	0	1	0	0	0	0	0	0	0	0	0	0	0	0	0	0	0	0	0	0	0
SKLLDKLQTYLPPSVMLPPR	S[28.0313]K[28.0313]LLDKLQTYLPPSVMLPPR	R	R	260	279	20	3	1S(28.0313), 2K(28.0313)	sp|Q8C6G8|WDR26_MOUSE	Q8C6G8	WDR26_MOUSE	Wdr26	WD repeat-containing protein 26			0	0	0	0	1	0	0	0	0	0	0	0	69838888	0	0	0	0	0	0	0	0	0	0	0
TKMSQSHEDSLTSVAWNPDGKR	TK[28.0313]MSQSHEDSLTSVAWNPDGK[28.0313]R	R	F	419	440	22	4	21K(28.0313), 2K(28.0313)	sp|Q8C6G8|WDR26_MOUSE	Q8C6G8	WDR26_MOUSE	Wdr26	WD repeat-containing protein 26			0	0	0	1	0	0	0	0	0	0	0	19089762	0	0	0	0	0	0	0	0	0	0	0	0
GLTKQYLR	G[28.0313]LTK[28.0313]QYLR	M	Y	2	9	8	2,3	1G(28.0313), 4K(28.0313)	sp|Q8BHB4|WDR3_MOUSE	Q8BHB4	WDR3_MOUSE	Wdr3	WD repeat-containing protein 3			0	1	2	1	0	1	1	0	24851982	36704048	44095208	21818134	0	18859912	23990726	0	24851982	19002988	24893584	21818134	0	18859912	23990726	0
IMEAIELHR	IMEAIELHR	R	E	759	767	9	2		sp|Q8BHB4|WDR3_MOUSE	Q8BHB4	WDR3_MOUSE	Wdr3	WD repeat-containing protein 3			1	2	1	2	1	1	2	1	132727848	131063512	135108992	125721712	133552904	126681880	127248272	126890352	132727848	131063512	135108992	125721712	133552904	126681880	127248272	126890352
ITIGGHR	ITIGGHR	R	S	408	414	7	2		sp|Q8BHB4|WDR3_MOUSE	Q8BHB4	WDR3_MOUSE	Wdr3	WD repeat-containing protein 3			1	0	0	0	1	1	0	1	51696780	32290422	25496686	0	35059936	26769038	0	15887579	51696780	32290422	25496686	0	35059936	26769038	0	15887579
LASGSKDTDVIIWDVINESGLYR	LASGSK[28.0313]DTDVIIWDVINESGLYR	R	L	122	144	23	3	6K(28.0313)	sp|Q8BHB4|WDR3_MOUSE	Q8BHB4	WDR3_MOUSE	Wdr3	WD repeat-containing protein 3			0	0	1	0	0	0	0	0	0	0	44058488	0	0	0	0	0	0	0	0	0	0	0	0	0
LAVSPSGDYVVSASHDKSLR	LAVSPSGDYVVSASHDK[28.0313]SLR	C	L	680	699	20	4	17K(28.0313)	sp|Q8BHB4|WDR3_MOUSE	Q8BHB4	WDR3_MOUSE	Wdr3	WD repeat-containing protein 3			1	0	0	1	0	0	1	0	25938336	0	0	0	0	0	22960830	0	25938336	0	0	0	0	0	22960830	0
LCPSPDGLHLAVGYEDGAIR	LC[57.0214]PSPDGLHLAVGYEDGAIR	C	I	71	90	20	3	2C(57.0214)	sp|Q8BHB4|WDR3_MOUSE	Q8BHB4	WDR3_MOUSE	Wdr3	WD repeat-containing protein 3			0	0	0	1	0	0	0	0	0	0	0	0	0	0	0	0	0	0	0	0	0	0	0	0
LITGAADSELR	LITGAADSELR	R	A	206	216	11	2		sp|Q8BHB4|WDR3_MOUSE	Q8BHB4	WDR3_MOUSE	Wdr3	WD repeat-containing protein 3			0	1	0	1	1	1	1	1	36637072	107530976	0	123285312	68403848	106950488	81221232	24831256	36637072	107530976	0	123285312	68403848	106950488	81221232	24831256
LKGHKDAVTQALFLR	LK[28.0313]GHK[28.0313]DAVTQALFLR	R	E	145	159	15	3	2K(28.0313), 5K(28.0313)	sp|Q8BHB4|WDR3_MOUSE	Q8BHB4	WDR3_MOUSE	Wdr3	WD repeat-containing protein 3			0	0	0	1	1	0	0	0	0	0	0	179100032	53535120	0	0	0	0	0	0	179100032	53535120	0	0	0
NVKIWGLDFGDCHR	NVK[28.0313]IWGLDFGDC[57.0214]HR	R	S	613	626	14	3	12C(57.0214), 3K(28.0313)	sp|Q8BHB4|WDR3_MOUSE	Q8BHB4	WDR3_MOUSE	Wdr3	WD repeat-containing protein 3			2	0	0	1	1	0	1	1	69846920	63747084	81789408	58148284	63455168	93275080	85918600	130337360	69846920	63747084	81789408	58148284	63455168	93275080	85918600	130337360
NVKIWGLDFGDCHR	N[28.0313]VKIWGLDFGDC[57.0214]HR	R	S	613	626	14	3	12C(57.0214), 1N(28.0313)	sp|Q8BHB4|WDR3_MOUSE	Q8BHB4	WDR3_MOUSE	Wdr3	WD repeat-containing protein 3			0	1	0	0	0	1	1	0	0	26860524	0	0	0	104796088	26809698	0	0	26860524	0	0	0	104796088	26809698	0
QVQDAIGFNMAGLDYLKR	QVQDAIGFNMAGLDYLK[28.0313]R	R	E	889	906	18	3	17K(28.0313)	sp|Q8BHB4|WDR3_MOUSE	Q8BHB4	WDR3_MOUSE	Wdr3	WD repeat-containing protein 3			0	1	1	1	1	1	1	1	45233932	42494628	47120428	49174844	45173568	40668004	47553716	42104324	45233932	42494628	47120428	49174844	45173568	40668004	47553716	42104324
SLFAHDDSVMYLR	SLFAHDDSVMYLR	R	F	627	639	13	2		sp|Q8BHB4|WDR3_MOUSE	Q8BHB4	WDR3_MOUSE	Wdr3	WD repeat-containing protein 3			1	1	0	0	2	1	2	0	62138104	47107948	36910576	0	48773412	46129340	46547096	0	62138104	47107948	36910576	0	48773412	46129340	46547096	0
TREPLILEEER	TREPLILEEER	R	E	704	714	11	2		sp|Q8BHB4|WDR3_MOUSE	Q8BHB4	WDR3_MOUSE	Wdr3	WD repeat-containing protein 3			1	0	0	0	0	0	0	0	0	0	0	0	0	0	0	0	0	0	0	0	0	0	0	0
VTCLCPSPDGLHLAVGYEDGAIR	VTC[57.0214]LC[57.0214]PSPDGLHLAVGYEDGAIR	E	I	68	90	23	3	3C(57.0214), 5C(57.0214)	sp|Q8BHB4|WDR3_MOUSE	Q8BHB4	WDR3_MOUSE	Wdr3	WD repeat-containing protein 3			0	0	1	0	0	0	0	0	0	0	0	0	0	0	0	0	0	0	0	0	0	0	0	0
VVNLAVDKTGR	VVNLAVDK[28.0313]TGR	R	I	282	292	11	2	8K(28.0313)	sp|Q8BHB4|WDR3_MOUSE	Q8BHB4	WDR3_MOUSE	Wdr3	WD repeat-containing protein 3			1	1	1	1	1	1	1	1	30497060	29627834	42580248	27221546	27124402	23682576	30230988	24554844	30497060	29627834	42580248	27221546	27124402	23682576	30230988	24554844
YVAVPACEHVFIWDLR	YVAVPAC[57.0214]EHVFIWDLR	R	K	38	53	16	3	7C(57.0214)	sp|Q8BHB4|WDR3_MOUSE	Q8BHB4	WDR3_MOUSE	Wdr3	WD repeat-containing protein 3			3	2	2	2	2	2	3	1	199921952	147518192	154037680	118463592	108580168	125045288	134951408	98106432	199921952	147518192	154037680	118463592	108580168	125045288	134951408	98106432
AIQPDAGYYNDLVPPIGMLNNPMNAVTTKFVR	AIQPDAGYYNDLVPPIGMLNNPMNAVTTK[28.0313]FVR	R	T	81	112	32	3	29K(28.0313)	sp|Q8K4P0|WDR33_MOUSE	Q8K4P0	WDR33_MOUSE	Wdr33	pre-mRNA 3' end processing protein WDR33			0	1	1	1	0	1	1	0	0	0	128561608	0	0	0	0	0	0	0	0	0	0	0	0	0
AKPIPAQFQQAWMQNKVPIPAPNEVLNDR	AK[28.0313]PIPAQFQQAWMQNK[28.0313]VPIPAPNEVLNDR	Y	K	497	525	29	3,4	16K(28.0313), 2K(28.0313)	sp|Q8K4P0|WDR33_MOUSE	Q8K4P0	WDR33_MOUSE	Wdr33	pre-mRNA 3' end processing protein WDR33			2	3	3	2	2	3	3	2	87083664	90524416	87045696	103911728	89939800	89784768	151998112	88368488	54754028	56521084	53998800	64672296	56410044	55400164	88950128	53942816
DAPRPDHPPHDGHSPASR	DAPRPDHPPHDGHSPASR	R	E	1191	1208	18	3		sp|Q8K4P0|WDR33_MOUSE	Q8K4P0	WDR33_MOUSE	Wdr33	pre-mRNA 3' end processing protein WDR33			0	0	1	0	0	0	0	0	0	0	0	0	0	0	0	0	0	0	0	0	0	0	0	0
DHLCKLFDIR	DHLC[57.0214]K[28.0313]LFDIR	R	N	309	318	10	3	4C(57.0214), 5K(28.0313)	sp|Q8K4P0|WDR33_MOUSE	Q8K4P0	WDR33_MOUSE	Wdr33	pre-mRNA 3' end processing protein WDR33			1	1	1	1	1	1	1	1	69942800	108512384	92893472	74198328	79122872	72444664	79449312	95796656	69942800	108512384	92893472	74198328	79122872	72444664	79449312	95796656
EASFSPTDNKFATCSDDGTVR	EASFSPTDNK[28.0313]FATC[57.0214]SDDGTVR	R	I	207	227	21	3	10K(28.0313), 14C(57.0214)	sp|Q8K4P0|WDR33_MOUSE	Q8K4P0	WDR33_MOUSE	Wdr33	pre-mRNA 3' end processing protein WDR33			4	4	2	2	4	4	2	2	1049634820	686783420	677699650	658896190	651688770	699796670	635159420	849477380	1049634820	686783420	677699650	658896190	651688770	699796670	635159420	849477380
EFEGRGGPLPQEEKWR	E[28.0313]FEGRGGPLPQEEK[28.0313]WR	R	R	1024	1039	16	3	14K(28.0313), 1E(28.0313)	sp|Q8K4P0|WDR33_MOUSE	Q8K4P0	WDR33_MOUSE	Wdr33	pre-mRNA 3' end processing protein WDR33			2	1	1	0	2	1	1	2	96859080	102187288	171475200	98124832	122357040	108436448	119251280	131432848	96859080	102187288	171475200	98124832	122357040	108436448	119251280	131432848
ENQGPAPQGLMIGHPPQEMR	ENQGPAPQGLMIGHPPQEMR	R	G	786	805	20	3		sp|Q8K4P0|WDR33_MOUSE	Q8K4P0	WDR33_MOUSE	Wdr33	pre-mRNA 3' end processing protein WDR33			0	1	0	1	0	1	0	1	44156208	40281996	0	35472792	39594476	41516224	38463960	35473372	44156208	40281996	0	35472792	39594476	41516224	38463960	35473372
GGPGPPFPPDHR	GGPGPPFPPDHR	R	E	1041	1052	12	2		sp|Q8K4P0|WDR33_MOUSE	Q8K4P0	WDR33_MOUSE	Wdr33	pre-mRNA 3' end processing protein WDR33			1	1	1	1	2	2	1	1	32767216	61797656	68004872	64188036	59979088	70635072	60950340	60238768	32767216	61797656	68004872	64188036	59979088	70635072	60950340	60238768
GGPLPQEEKWR	GGPLPQEEK[28.0313]WR	R	R	1029	1039	11	2	9K(28.0313)	sp|Q8K4P0|WDR33_MOUSE	Q8K4P0	WDR33_MOUSE	Wdr33	pre-mRNA 3' end processing protein WDR33			1	1	1	1	1	1	0	0	89155376	71067600	71995808	79540480	59397680	71029312	67219488	0	89155376	71067600	71995808	79540480	59397680	71029312	67219488	0
GMQGPPGPR	GMQGPPGPR	Q	G	738	746	9	2		sp|Q8K4P0|WDR33_MOUSE	Q8K4P0	WDR33_MOUSE	Wdr33	pre-mRNA 3' end processing protein WDR33			0	0	0	0	0	1	0	0	8767228	0	0	8.07323e+06	0	16732910	0	8627341	8767228	0	0	8.07323e+06	0	16732910	0	8627341
GMQGPPHPHGIQGGPASQGIQGPLMGLNPR	GMQGPPHPHGIQGGPASQGIQGPLMGLNPR	R	G	747	776	30	3		sp|Q8K4P0|WDR33_MOUSE	Q8K4P0	WDR33_MOUSE	Wdr33	pre-mRNA 3' end processing protein WDR33			1	1	1	1	0	2	1	1	34797560	32555160	33018076	32332684	0	31700558	32363232	33346936	34797560	32555160	33018076	32332684	0	31700558	32363232	33346936
GMQGPPPQGSMLGPPQELR	GMQGPPPQGSMLGPPQELR	R	G	829	847	19	2		sp|Q8K4P0|WDR33_MOUSE	Q8K4P0	WDR33_MOUSE	Wdr33	pre-mRNA 3' end processing protein WDR33			1	1	0	1	0	0	1	0	69441000	60843404	70779904	0	58663496	54729840	76074096	0	69441000	60843404	70779904	0	58663496	54729840	76074096	0
GPHPPSGLLGHGPQEMR	GPHPPSGLLGHGPQEMR	R	G	806	822	17	2,3		sp|Q8K4P0|WDR33_MOUSE	Q8K4P0	WDR33_MOUSE	Wdr33	pre-mRNA 3' end processing protein WDR33			3	3	2	2	2	3	3	3	254556544	310338944	85241920	230706512	89569432	280997024	388427904	435655488	141500992	204927952	193750544	134388736	203586752	168439840	178687616	241805232
GPHPSQGPIPFQQQKAPLLGDGPR	GPHPSQGPIPFQQQK[28.0313]APLLGDGPR	R	A	886	909	24	3,4	15K(28.0313)	sp|Q8K4P0|WDR33_MOUSE	Q8K4P0	WDR33_MOUSE	Wdr33	pre-mRNA 3' end processing protein WDR33			5	5	4	6	2	4	4	6	880407100	988035710	1038710460	884076420	931448130	916895870	1083513090	851850690	880407100	988035710	933729790	714509120	748442500	916895870	996237440	851850690
GPPGAWEGR	GPPGAWEGR	R	R	1065	1073	9	2		sp|Q8K4P0|WDR33_MOUSE	Q8K4P0	WDR33_MOUSE	Wdr33	pre-mRNA 3' end processing protein WDR33			2	2	1	2	2	2	2	2	42418008	75806928	28999396	29693904	32298810	83706424	76624536	110684624	42418008	75806928	28999396	29693904	32298810	83706424	76624536	110684624
GPPNHHLGPMSER	GPPNHHLGPMSER	R	R	955	967	13	2,3		sp|Q8K4P0|WDR33_MOUSE	Q8K4P0	WDR33_MOUSE	Wdr33	pre-mRNA 3' end processing protein WDR33			1	1	2	2	1	1	2	0	115853232	28984248	112449712	137041088	115617080	100396496	169245568	0	68538688	92020288	67832888	98127712	79745016	70516024	105430720	0
GPPNHHLGPMSER	GPPNHHLGPM[15.9949]SER	R	R	955	967	13	3	10M(15.9949)	sp|Q8K4P0|WDR33_MOUSE	Q8K4P0	WDR33_MOUSE	Wdr33	pre-mRNA 3' end processing protein WDR33			1	1	1	1	1	1	1	0	96802576	150434224	224239712	186971120	101331320	157172416	151778256	61518692	96802576	150434224	224239712	186971120	101331320	157172416	151778256	61518692
GPSGSQGQQGPPQGSLGPPPQGGMQGPPGPQGQQNPAR	GPSGSQGQQGPPQGSLGPPPQGGMQGPPGPQGQQNPAR	R	G	848	885	38	3		sp|Q8K4P0|WDR33_MOUSE	Q8K4P0	WDR33_MOUSE	Wdr33	pre-mRNA 3' end processing protein WDR33			1	1	1	1	1	1	1	1	62650124	55946976	63229968	56562316	39135700	50042092	50433684	53229844	62650124	55946976	63229968	56562316	39135700	50042092	50433684	53229844
GRDNFPGPDDFGPEEGFDASDEAAR	GRDNFPGPDDFGPEEGFDASDEAAR	R	G	1113	1137	25	3		sp|Q8K4P0|WDR33_MOUSE	Q8K4P0	WDR33_MOUSE	Wdr33	pre-mRNA 3' end processing protein WDR33			0	1	1	1	2	1	1	2	0	79348328	64532476	106046208	74210000	94339992	92533064	85631976	0	79348328	64532476	106046208	74210000	94339992	92533064	85631976
IPAQFQQAWMQNKVPIPAPNEVLNDR	I[28.0313]PAQFQQAWMQNK[28.0313]VPIPAPNEVLNDR	P	K	500	525	26	4	13K(28.0313), 1I(28.0313)	sp|Q8K4P0|WDR33_MOUSE	Q8K4P0	WDR33_MOUSE	Wdr33	pre-mRNA 3' end processing protein WDR33			1	0	0	0	0	0	1	0	177023184	162774912	203266976	187969168	154183104	0	228752208	0	177023184	162774912	203266976	187969168	154183104	0	228752208	0
IPPLNPGQGPGPNKGDTR	IPPLNPGQGPGPNK[28.0313]GDTR	R	G	937	954	18	2,3	14K(28.0313)	sp|Q8K4P0|WDR33_MOUSE	Q8K4P0	WDR33_MOUSE	Wdr33	pre-mRNA 3' end processing protein WDR33			7	7	7	7	8	8	8	9	1948665730	1901699840	1743183870	2570181630	1356460930	2057963390	1447553020	2269435650	1936359170	1724409220	1848705150	2330950660	1462319360	1991316610	1539486980	1942139140
KTIDYNPSVIKYLENR	K[28.0313]TIDYNPSVIK[28.0313]YLENR	R	I	55	70	16	3	11K(28.0313), 1K(28.0313)	sp|Q8K4P0|WDR33_MOUSE	Q8K4P0	WDR33_MOUSE	Wdr33	pre-mRNA 3' end processing protein WDR33			3	3	2	2	2	2	2	2	140364528	78146216	98746824	129760152	66976632	117716352	113148744	120534256	140364528	78146216	98746824	129760152	66976632	117716352	113148744	120534256
LLPTPDEFPR	LLPTPDEFPR	C	F	1157	1166	10	2		sp|Q8K4P0|WDR33_MOUSE	Q8K4P0	WDR33_MOUSE	Wdr33	pre-mRNA 3' end processing protein WDR33			2	0	1	0	1	2	1	1	37824448	0	37851192	0	0	30804708	25613444	24389204	37824448	0	37851192	0	0	30804708	25613444	24389204
LREFEGR	LREFEGR	R	G	1022	1028	7	2		sp|Q8K4P0|WDR33_MOUSE	Q8K4P0	WDR33_MOUSE	Wdr33	pre-mRNA 3' end processing protein WDR33			2	2	1	0	1	1	0	0	171822352	235601488	84383112	88937992	93829912	202985408	148993504	155234176	171822352	235601488	84383112	88937992	93829912	202985408	148993504	155234176
NLKEELQVFR	NLK[28.0313]EELQVFR	R	G	319	328	10	2	3K(28.0313)	sp|Q8K4P0|WDR33_MOUSE	Q8K4P0	WDR33_MOUSE	Wdr33	pre-mRNA 3' end processing protein WDR33			2	2	2	2	2	2	2	2	105118816	111171856	105035152	102069128	98863008	108237792	111286888	101380512	105118816	111171856	105035152	102069128	98863008	108237792	111286888	101380512
QLFYKRPDFAQQQAMQQLTFDGKR	QLFYK[28.0313]RPDFAQQQAMQQLTFDGK[28.0313]R	R	M	24	47	24	4	23K(28.0313), 5K(28.0313)	sp|Q8K4P0|WDR33_MOUSE	Q8K4P0	WDR33_MOUSE	Wdr33	pre-mRNA 3' end processing protein WDR33			2	2	1	3	2	2	2	2	848622850	730155010	791419070	738273340	783376260	576001020	763671300	289580224	848622850	730155010	791419070	738273340	783376260	576001020	763671300	289580224
QLFYKRPDFAQQQAMQQLTFDGKR	QLFYK[28.0313]RPDFAQQQAM[15.9949]QQLTFDGK[28.0313]R	R	M	24	47	24	4	15M(15.9949), 23K(28.0313), 5K(28.0313)	sp|Q8K4P0|WDR33_MOUSE	Q8K4P0	WDR33_MOUSE	Wdr33	pre-mRNA 3' end processing protein WDR33			0	0	1	0	0	1	0	0	0	0	111110880	0	113735432	119782856	0	0	0	0	111110880	0	113735432	119782856	0	0
QLFYKRPDFAQQQAMQQLTFDGKR	Q[-17.0265]LFYK[28.0313]RPDFAQQQAMQQLTFDGK[28.0313]R	R	M	24	47	24	4	1Q(-17.0265), 23K(28.0313), 5K(28.0313)	sp|Q8K4P0|WDR33_MOUSE	Q8K4P0	WDR33_MOUSE	Wdr33	pre-mRNA 3' end processing protein WDR33			1	1	1	1	1	1	1	1	400737312	491406880	536684352	474550272	471562208	447498144	741164990	507676768	400737312	491406880	536684352	474550272	471562208	447498144	741164990	507676768
QQQKAPLLGDGPR	QQQK[28.0313]APLLGDGPR	F	A	897	909	13	3	4K(28.0313)	sp|Q8K4P0|WDR33_MOUSE	Q8K4P0	WDR33_MOUSE	Wdr33	pre-mRNA 3' end processing protein WDR33			1	1	0	0	0	1	0	1	78233424	39663176	37537080	43153628	0	98056984	41994688	126906808	78233424	39663176	37537080	43153628	0	98056984	41994688	126906808
QYTNPQLLEQLKIER	Q[-17.0265]YTNPQLLEQLK[28.0313]IER	L	L	549	563	15	3	12K(28.0313), 1Q(-17.0265)	sp|Q8K4P0|WDR33_MOUSE	Q8K4P0	WDR33_MOUSE	Wdr33	pre-mRNA 3' end processing protein WDR33			0	0	1	0	0	0	0	0	0	0	0	0	0	0	0	0	0	0	0	0	0	0	0	0
SGSNDHTSKFWTR	SGSNDHTSK[28.0313]FWTR	C	N	392	404	13	3	9K(28.0313)	sp|Q8K4P0|WDR33_MOUSE	Q8K4P0	WDR33_MOUSE	Wdr33	pre-mRNA 3' end processing protein WDR33			0	0	2	2	2	0	1	0	0	43823564	230157984	343070336	215908352	35552160	141956560	0	0	43823564	230157984	343070336	215908352	35552160	141956560	0
SGSNWGRGSNMNSGPPR	S[28.0313]GSNWGRGSNMNSGPPR	R	R	1303	1319	17	2,3	1S(28.0313)	sp|Q8K4P0|WDR33_MOUSE	Q8K4P0	WDR33_MOUSE	Wdr33	pre-mRNA 3' end processing protein WDR33			1	3	3	2	1	1	1	1	755666620	1492119170	1111469570	1357396480	303688288	321917696	455061280	456402432	832525950	1018030460	976063230	1098174080	374418176	375399648	489776448	456402432
SGSNWGRGSNMNSGPPR	S[28.0313]GSNWGRGSNM[15.9949]NSGPPR	R	R	1303	1319	17	3	11M(15.9949), 1S(28.0313)	sp|Q8K4P0|WDR33_MOUSE	Q8K4P0	WDR33_MOUSE	Wdr33	pre-mRNA 3' end processing protein WDR33			1	0	0	1	0	1	0	0	293257088	311248800	235443600	121432624	94901152	82904960	38112608	80087880	293257088	311248800	235443600	121432624	94901152	82904960	38112608	80087880
SSSLQGMDMASLPPR	SSSLQGMDMASLPPR	R	K	1211	1225	15	2		sp|Q8K4P0|WDR33_MOUSE	Q8K4P0	WDR33_MOUSE	Wdr33	pre-mRNA 3' end processing protein WDR33			1	2	2	1	2	2	2	1	0	178115072	168588192	164863120	0	117523112	136497424	0	0	178115072	168588192	164863120	0	117523112	136497424	0
TSTNKVKCPVFVVR	TSTNK[28.0313]VK[28.0313]C[57.0214]PVFVVR	R	W	113	126	14	3	5K(28.0313), 7K(28.0313), 8C(57.0214)	sp|Q8K4P0|WDR33_MOUSE	Q8K4P0	WDR33_MOUSE	Wdr33	pre-mRNA 3' end processing protein WDR33			1	1	1	1	1	1	1	1	213416224	207574784	143506400	321058016	218295280	229095264	228902384	156624656	213416224	207574784	143506400	321058016	218295280	229095264	228902384	156624656
DGIWDVSVTR	DGIWDVSVTR	R	T	157	166	10	2		sp|Q8CBE3|WDR37_MOUSE	Q8CBE3	WDR37_MOUSE	Wdr37	WD repeat-containing protein 37			1	1	1	1	0	1	1	1	81295880	93820912	70888264	0	0	97267352	68956040	72624456	81295880	93820912	70888264	0	0	97267352	68956040	72624456
DPSIHSVNVFQGHTDTVTSAVFTVGDNVVSGSDDR	DPSIHSVNVFQGHTDTVTSAVFTVGDNVVSGSDDR	R	T	356	390	35	3		sp|Q8CBE3|WDR37_MOUSE	Q8CBE3	WDR37_MOUSE	Wdr37	WD repeat-containing protein 37			0	1	0	0	0	0	0	0	0	0	0	0	0	0	0	0	0	0	0	0	0	0	0	0
EFENLYIENLELR	EFENLYIENLELR	R	R	68	80	13	2		sp|Q8CBE3|WDR37_MOUSE	Q8CBE3	WDR37_MOUSE	Wdr37	WD repeat-containing protein 37			1	0	1	0	1	1	1	1	204950048	413257312	0	669825150	300355296	0	555461760	334077568	204950048	413257312	0	669825150	300355296	0	555461760	334077568
EFENLYIENLELR	E[-18.0106]FENLYIENLELR	R	R	68	80	13	2	1E(-18.0106)	sp|Q8CBE3|WDR37_MOUSE	Q8CBE3	WDR37_MOUSE	Wdr37	WD repeat-containing protein 37			0	0	0	0	0	0	0	1	0	0	0	0	0	0	0	0	0	0	0	0	0	0	0	0
EMLEGQDSKLPSSVR	EMLEGQDSK[28.0313]LPSSVR	R	S	41	55	15	2,3	9K(28.0313)	sp|Q8CBE3|WDR37_MOUSE	Q8CBE3	WDR37_MOUSE	Wdr37	WD repeat-containing protein 37			4	3	4	3	5	2	4	5	511480416	646810750	439940800	520295296	326267872	425107328	914034370	583097280	479528128	556750400	411413600	448547936	403353760	429961728	645390780	500864576
EMLEGQDSKLPSSVR	EM[15.9949]LEGQDSK[28.0313]LPSSVR	R	S	41	55	15	3	2M(15.9949), 9K(28.0313)	sp|Q8CBE3|WDR37_MOUSE	Q8CBE3	WDR37_MOUSE	Wdr37	WD repeat-containing protein 37			2	4	1	3	4	6	3	4	134835632	150324352	117984064	170503936	125485496	193177760	164524496	217457280	134835632	150324352	117984064	170503936	125485496	193177760	164524496	217457280
EMLEGQDSKLPSSVR	E[-18.0106]M[15.9949]LEGQDSK[28.0313]LPSSVR	R	S	41	55	15	3	1E(-18.0106), 2M(15.9949), 9K(28.0313)	sp|Q8CBE3|WDR37_MOUSE	Q8CBE3	WDR37_MOUSE	Wdr37	WD repeat-containing protein 37			0	0	0	0	0	1	0	0	0	0	0	0	0	0	0	0	0	0	0	0	0	0	0	0
INVCVGQKIIALPHDNR	INVC[57.0214]VGQK[28.0313]IIALPHDNR	R	Q	416	432	17	3,4	4C(57.0214), 8K(28.0313)	sp|Q8CBE3|WDR37_MOUSE	Q8CBE3	WDR37_MOUSE	Wdr37	WD repeat-containing protein 37			2	2	3	2	2	3	2	1	335051680	317792832	197925152	398006592	336589248	307566848	330902592	370029440	242817888	244399648	146241168	274907872	236153600	207859792	239230128	260124064
KSHSLSIR	K[28.0313]SHSLSIR	R	R	19	26	8	2	1K(28.0313)	sp|Q8CBE3|WDR37_MOUSE	Q8CBE3	WDR37_MOUSE	Wdr37	WD repeat-containing protein 37			0	0	1	0	0	0	0	0	0	0	34438108	0	0	0	0	0	0	0	0	0	0	0	0	0
LFDMSGVR	LFDMSGVR	R	L	436	443	8	2		sp|Q8CBE3|WDR37_MOUSE	Q8CBE3	WDR37_MOUSE	Wdr37	WD repeat-containing protein 37			2	2	2	2	2	2	2	2	320041088	325237984	181034432	234169792	346437984	341782528	359044768	410762624	320041088	325237984	181034432	234169792	346437984	341782528	359044768	410762624
LFDMSGVR	LFDM[15.9949]SGVR	R	L	436	443	8	2	4M(15.9949)	sp|Q8CBE3|WDR37_MOUSE	Q8CBE3	WDR37_MOUSE	Wdr37	WD repeat-containing protein 37			2	1	0	2	0	2	1	1	267197264	0	222103440	129755040	114423048	223421904	146868736	165618432	267197264	0	222103440	129755040	114423048	223421904	146868736	165618432
QAIGWNINIPALLQEK	QAIGWNINIPALLQEK[28.0313]	R	-	481	496	16	2	16K(28.0313)	sp|Q8CBE3|WDR37_MOUSE	Q8CBE3	WDR37_MOUSE	Wdr37	WD repeat-containing protein 37			0	0	1	0	0	1	1	1	0	0	83181808	0	74774256	89571992	0	0	0	0	83181808	0	74774256	89571992	0	0
QAIGWNINIPALLQEK	Q[-17.0265]AIGWNINIPALLQEK[28.0313]	R	-	481	496	16	2	16K(28.0313), 1Q(-17.0265)	sp|Q8CBE3|WDR37_MOUSE	Q8CBE3	WDR37_MOUSE	Wdr37	WD repeat-containing protein 37			1	1	0	1	1	0	0	1	0	10512996	0	15071311	0	0	0	17438148	0	10512996	0	15071311	0	0	0	17438148
QLVKEYIGHR	QLVK[28.0313]EYIGHR	C	D	147	156	10	3	4K(28.0313)	sp|Q8CBE3|WDR37_MOUSE	Q8CBE3	WDR37_MOUSE	Wdr37	WD repeat-containing protein 37			0	0	0	0	0	1	0	0	0	117215288	83762664	96067824	77186680	107426064	109551296	0	0	117215288	83762664	96067824	77186680	107426064	109551296	0
QLVKEYIGHR	Q[-17.0265]LVK[28.0313]EYIGHR	C	D	147	156	10	3	1Q(-17.0265), 4K(28.0313)	sp|Q8CBE3|WDR37_MOUSE	Q8CBE3	WDR37_MOUSE	Wdr37	WD repeat-containing protein 37			0	1	1	1	0	0	1	0	62307332	87028984	57843688	62681336	68601240	86085360	73535448	91904096	62307332	87028984	57843688	62681336	68601240	86085360	73535448	91904096
SPIATIR	SPIATIR	R	T	402	408	7	2		sp|Q8CBE3|WDR37_MOUSE	Q8CBE3	WDR37_MOUSE	Wdr37	WD repeat-containing protein 37			1	1	1	1	1	1	1	1	70599224	114038768	75171832	107516800	97816488	60298044	96165368	89154448	70599224	114038768	75171832	107516800	97816488	60298044	96165368	89154448
STLLELFGQIER	STLLELFGQIER	R	E	56	67	12	2		sp|Q8CBE3|WDR37_MOUSE	Q8CBE3	WDR37_MOUSE	Wdr37	WD repeat-containing protein 37			0	0	0	0	0	1	0	0	0	0	0	0	0	0	0	0	0	0	0	0	0	0	0	0
TVKVWDLKNMR	TVK[28.0313]VWDLK[28.0313]NMR	R	S	391	401	11	3	3K(28.0313), 8K(28.0313)	sp|Q8CBE3|WDR37_MOUSE	Q8CBE3	WDR37_MOUSE	Wdr37	WD repeat-containing protein 37			2	2	2	2	3	3	2	2	916118850	1158729980	901871620	730035390	1180285700	1148661760	1115003390	898315650	916118850	1158729980	901871620	730035390	1180285700	1148661760	1115003390	898315650
TVKVWDLKNMR	TVK[28.0313]VWDLK[28.0313]NM[15.9949]R	R	S	391	401	11	3	10M(15.9949), 3K(28.0313), 8K(28.0313)	sp|Q8CBE3|WDR37_MOUSE	Q8CBE3	WDR37_MOUSE	Wdr37	WD repeat-containing protein 37			2	1	1	2	3	1	1	1	213477408	165069744	200437504	294463520	194638880	244609904	256928320	212311776	213477408	165069744	200437504	294463520	194638880	244609904	256928320	212311776
TVKVWDLKNMR	T[28.0313]VKVWDLK[28.0313]NM[15.9949]R	R	S	391	401	11	3	10M(15.9949), 1T(28.0313), 8K(28.0313)	sp|Q8CBE3|WDR37_MOUSE	Q8CBE3	WDR37_MOUSE	Wdr37	WD repeat-containing protein 37			0	0	1	0	0	0	0	0	0	0	0	0	0	0	0	0	0	0	0	0	0	0	0	0
VGQKIIALPHDNR	VGQK[28.0313]IIALPHDNR	C	Q	420	432	13	2,3	4K(28.0313)	sp|Q8CBE3|WDR37_MOUSE	Q8CBE3	WDR37_MOUSE	Wdr37	WD repeat-containing protein 37			2	1	1	2	1	1	2	1	53522216	41120848	28307944	123038336	27839140	24733088	66131452	95307384	30644302	25224064	28307944	123038336	27839140	24733088	66131452	95307384
DAPLVLWRPVGGEWQAAPDGAVSPR	DAPLVLWRPVGGEWQAAPDGAVSPR	R	L	313	337	25	3		sp|Q9EP82|WDR4_MOUSE	Q9EP82	WDR4_MOUSE	Wdr4	tRNA (guanine-N(7)-)-methyltransferase non-catalytic subunit WDR4			0	1	0	1	0	0	0	0	0	0	0	0	0	0	0	0	0	0	0	0	0	0	0	0
DLAGLQEPGEQPGHKGLAASR	DLAGLQEPGEQPGHK[28.0313]GLAASR	C	I	230	250	21	3	15K(28.0313)	sp|Q9EP82|WDR4_MOUSE	Q9EP82	WDR4_MOUSE	Wdr4	tRNA (guanine-N(7)-)-methyltransferase non-catalytic subunit WDR4			0	0	0	1	0	0	0	0	0	0	0	110866456	0	0	0	0	0	0	0	0	0	0	0	0
ESWAMLEGSVGTDDSFR	ESWAMLEGSVGTDDSFR	R	S	344	360	17	2		sp|Q9EP82|WDR4_MOUSE	Q9EP82	WDR4_MOUSE	Wdr4	tRNA (guanine-N(7)-)-methyltransferase non-catalytic subunit WDR4			1	1	1	1	1	1	1	1	50706268	61337136	30579164	67466560	57939652	58984312	61958956	55268956	50706268	61337136	30579164	67466560	57939652	58984312	61958956	55268956
ILVVPSHPELLLSSSGDGTLR	ILVVPSHPELLLSSSGDGTLR	R	L	196	216	21	3		sp|Q9EP82|WDR4_MOUSE	Q9EP82	WDR4_MOUSE	Wdr4	tRNA (guanine-N(7)-)-methyltransferase non-catalytic subunit WDR4			1	2	1	2	2	1	2	2	26952636	61002484	68742984	122730592	69783424	90097544	114900736	130063712	26952636	61002484	68742984	122730592	69783424	90097544	114900736	130063712
LGHTEFVSR	LGHTEFVSR	C	I	187	195	9	2		sp|Q9EP82|WDR4_MOUSE	Q9EP82	WDR4_MOUSE	Wdr4	tRNA (guanine-N(7)-)-methyltransferase non-catalytic subunit WDR4			2	2	2	2	1	1	2	0	159738752	97878400	128621472	135232016	117456424	110489424	139915872	128390304	159738752	97878400	128621472	135232016	117456424	110489424	139915872	128390304
LQQQLKKKR	LQQQLK[28.0313]K[28.0313]K[28.0313]R	R	Q	381	389	9	3	6K(28.0313), 7K(28.0313), 8K(28.0313)	sp|Q9EP82|WDR4_MOUSE	Q9EP82	WDR4_MOUSE	Wdr4	tRNA (guanine-N(7)-)-methyltransferase non-catalytic subunit WDR4			0	0	0	0	1	0	0	0	0	0	0	0	0	0	0	0	0	0	0	0	0	0	0	0
PVGGEWQAAPDGAVSPR	PVGGEWQAAPDGAVSPR	R	L	321	337	17	2		sp|Q9EP82|WDR4_MOUSE	Q9EP82	WDR4_MOUSE	Wdr4	tRNA (guanine-N(7)-)-methyltransferase non-catalytic subunit WDR4			1	0	1	1	1	0	1	0	37660028	22299378	21933390	22725700	23181092	29775836	27035174	0	37660028	22299378	21933390	22725700	23181092	29775836	27035174	0
QLQCCDLAGLQEPGEQPGHKGLAASR	QLQC[57.0214]C[57.0214]DLAGLQEPGEQPGHK[28.0313]GLAASR	R	I	225	250	26	4	20K(28.0313), 4C(57.0214), 5C(57.0214)	sp|Q9EP82|WDR4_MOUSE	Q9EP82	WDR4_MOUSE	Wdr4	tRNA (guanine-N(7)-)-methyltransferase non-catalytic subunit WDR4			3	3	2	2	2	2	3	3	959757700	909502660	489995424	596849340	343785664	682950530	1028123460	578171390	959757700	909502660	489995424	596849340	343785664	682950530	1028123460	578171390
YFALTDDSKR	YFALTDDSK[28.0313]R	R	L	77	86	10	2	9K(28.0313)	sp|Q9EP82|WDR4_MOUSE	Q9EP82	WDR4_MOUSE	Wdr4	tRNA (guanine-N(7)-)-methyltransferase non-catalytic subunit WDR4			1	1	1	1	1	1	1	1	60091896	59464988	62407352	61355832	59132424	57718604	58906580	57719272	60091896	59464988	62407352	61355832	59132424	57718604	58906580	57719272
DSNILHIDKLPNR	DSNILHIDK[28.0313]LPNR	H	Q	323	335	13	3	9K(28.0313)	sp|Q3UDP0|WDR41_MOUSE	Q3UDP0	WDR41_MOUSE	Wdr41	WD repeat-containing protein 41			2	2	1	1	2	1	1	1	305028416	301413504	198342240	313483040	181605392	264456016	122119928	218973216	305028416	301413504	198342240	313483040	181605392	264456016	122119928	218973216
EKQQLAAEPVPTGFFNMWGFGR	EK[28.0313]QQLAAEPVPTGFFNMWGFGR	R	V	353	374	22	3	2K(28.0313)	sp|Q3UDP0|WDR41_MOUSE	Q3UDP0	WDR41_MOUSE	Wdr41	WD repeat-containing protein 41			0	1	2	2	1	0	1	2	0	84320672	64610608	100133184	97317816	51694012	112179032	75162280	0	84320672	64610608	100133184	97317816	51694012	112179032	75162280
EKQQLAAEPVPTGFFNMWGFGR	EK[28.0313]QQLAAEPVPTGFFNM[15.9949]WGFGR	R	V	353	374	22	3	17M(15.9949), 2K(28.0313)	sp|Q3UDP0|WDR41_MOUSE	Q3UDP0	WDR41_MOUSE	Wdr41	WD repeat-containing protein 41			0	0	0	0	0	0	0	1	0	0	0	0	0	0	0	58315972	0	0	0	0	0	0	0	0
EPQGLAEKAALQTIGEDQGQNPYTELLVLEAHR	EPQGLAEK[28.0313]AALQTIGEDQGQNPYTELLVLEAHR	R	D	11	43	33	4	8K(28.0313)	sp|Q3UDP0|WDR41_MOUSE	Q3UDP0	WDR41_MOUSE	Wdr41	WD repeat-containing protein 41			1	0	0	0	0	0	0	0	0	0	0	0	0	0	0	0	0	0	0	0	0	0	0	0
GLYVYNLQLKR	GLYVYNLQLK[28.0313]R	R	V	303	313	11	2	10K(28.0313)	sp|Q3UDP0|WDR41_MOUSE	Q3UDP0	WDR41_MOUSE	Wdr41	WD repeat-containing protein 41			1	0	1	1	0	1	1	0	42768616	34801168	33852280	42539480	24453530	39086784	32827686	0	42768616	34801168	33852280	42539480	24453530	39086784	32827686	0
LVTPTEELPEWDIIEVKR	LVTPTEELPEWDIIEVK[28.0313]R	R	L	200	217	18	3	17K(28.0313)	sp|Q3UDP0|WDR41_MOUSE	Q3UDP0	WDR41_MOUSE	Wdr41	WD repeat-containing protein 41			3	2	2	2	3	2	3	2	346087072	382572640	241094144	239959120	293318048	313447232	350199424	324448704	346087072	382572640	241094144	239959120	293318048	313447232	350199424	324448704
RMWEVREKQQLAAEPVPTGFFNMWGFGR	RM[15.9949]WEVREKQQLAAEPVPTGFFNMWGFGR	V	V	347	374	28	4	2M(15.9949)	sp|Q3UDP0|WDR41_MOUSE	Q3UDP0	WDR41_MOUSE	Wdr41	WD repeat-containing protein 41			0	0	0	0	1	0	1	0	0	0	0	0	0	0	0	0	0	0	0	0	0	0	0	0
SLKLFQKLEENGDLYPESP	SLK[28.0313]LFQK[28.0313]LEENGDLYPESP	R	-	442	460	19	3	3K(28.0313), 7K(28.0313)	sp|Q3UDP0|WDR41_MOUSE	Q3UDP0	WDR41_MOUSE	Wdr41	WD repeat-containing protein 41			0	0	0	1	1	1	0	0	0	83161416	0	0	89332384	86152032	0	0	0	83161416	0	0	89332384	86152032	0	0
TVGVWDCDTGR	TVGVWDC[57.0214]DTGR	R	Q	114	124	11	2	7C(57.0214)	sp|Q3UDP0|WDR41_MOUSE	Q3UDP0	WDR41_MOUSE	Wdr41	WD repeat-containing protein 41			0	1	2	0	1	1	0	0	0	0	0	0	0	0	0	0	0	0	0	0	0	0	0	0
WLIGGGR	WLIGGGR	R	E	4	10	7	2		sp|Q3UDP0|WDR41_MOUSE	Q3UDP0	WDR41_MOUSE	Wdr41	WD repeat-containing protein 41			4	4	2	3	4	3	4	4	214087424	336248608	195520352	165053792	300451552	252955760	246970160	225311824	214087424	336248608	195520352	165053792	300451552	252955760	246970160	225311824
AFSPDSQAYFALASSDGQLR	AFSPDSQAYFALASSDGQLR	C	V	20	39	20	2		sp|Q6ZQL4|WDR43_MOUSE	Q6ZQL4	WDR43_MOUSE	Wdr43	WD repeat-containing protein 43			1	1	1	1	1	1	1	1	57311824	32113054	50721520	44695820	32477962	39888380	47789140	31176030	57311824	32113054	50721520	44695820	32477962	39888380	47789140	31176030
FTTIRPNESQPSDGITGLYFLSGAVHDR	FTTIRPNESQPSDGITGLYFLSGAVHDR	R	L	216	243	28	3,4		sp|Q6ZQL4|WDR43_MOUSE	Q6ZQL4	WDR43_MOUSE	Wdr43	WD repeat-containing protein 43			2	2	2	2	2	2	2	2	316916992	309454784	312368448	327409216	281526080	299570496	317496224	239152528	230303600	221672480	227780256	236989616	198911280	214811472	226056912	171524448
HFTGHATPVSSLR	HFTGHATPVSSLR	R	F	203	215	13	2,3		sp|Q6ZQL4|WDR43_MOUSE	Q6ZQL4	WDR43_MOUSE	Wdr43	WD repeat-containing protein 43			0	1	1	2	2	0	1	0	66721524	182999136	599028350	513286080	302483680	183307872	279237984	0	66721524	155342096	599028350	515003136	311361472	183307872	264346816	0
KLGSTEATIEER	K[28.0313]LGSTEATIEER	R	L	429	440	12	2	1K(28.0313)	sp|Q6ZQL4|WDR43_MOUSE	Q6ZQL4	WDR43_MOUSE	Wdr43	WD repeat-containing protein 43			3	2	2	2	2	2	3	2	100315576	58583412	84781184	94492632	85300664	89622752	178358912	78812088	100315576	58583412	84781184	94492632	85300664	89622752	178358912	78812088
KSEVTGTKDQADLLALGTAVGSILLYSTVR	K[56.0626]SEVTGTKDQADLLALGTAVGSILLYSTVR	R	G	84	113	30	3,4	1K(56.0626)	sp|Q6ZQL4|WDR43_MOUSE	Q6ZQL4	WDR43_MOUSE	Wdr43	WD repeat-containing protein 43			0	0	0	2	1	1	0	0	0	0	16721036	21162148	0	51375740	13904996	0	0	0	16721036	21162148	0	0	13904996	0
LGAMDLDR	LGAMDLDR	R	K	441	448	8	2		sp|Q6ZQL4|WDR43_MOUSE	Q6ZQL4	WDR43_MOUSE	Wdr43	WD repeat-containing protein 43			2	2	2	2	2	2	2	2	107933016	93876680	86248136	88713968	85222832	96337136	78848376	98893928	107933016	93876680	86248136	88713968	85222832	96337136	78848376	98893928
LGAMDLDR	LGAM[15.9949]DLDR	R	K	441	448	8	2	4M(15.9949)	sp|Q6ZQL4|WDR43_MOUSE	Q6ZQL4	WDR43_MOUSE	Wdr43	WD repeat-containing protein 43			2	3	1	2	2	2	2	2	170595632	199381584	148040656	155808256	146657728	235457184	114041696	226895728	170595632	199381584	148040656	155808256	146657728	235457184	114041696	226895728
LHQEYVPSAHLSGTCTCLAWAPAR	LHQEYVPSAHLSGTC[57.0214]TC[57.0214]LAWAPAR	R	L	48	71	24	3	15C(57.0214), 17C(57.0214)	sp|Q6ZQL4|WDR43_MOUSE	Q6ZQL4	WDR43_MOUSE	Wdr43	WD repeat-containing protein 43			0	0	0	2	0	0	0	0	0	0	0	0	0	0	0	0	0	0	0	0	0	0	0	0
LLNVWQVR	LLNVWQVR	R	S	244	251	8	2		sp|Q6ZQL4|WDR43_MOUSE	Q6ZQL4	WDR43_MOUSE	Wdr43	WD repeat-containing protein 43			2	1	1	2	1	1	2	1	75764808	58414816	65840268	57292064	53099932	59559252	93769200	69280648	75764808	58414816	65840268	57292064	53099932	59559252	93769200	69280648
MAAGGGGSYDPLAPAGVPCAFSPDSQAYFALASSDGQLR	n[42.0106]MAAGGGGSYDPLAPAGVPC[57.0214]AFSPDSQAYFALASSDGQLR	-	V	1	39	39	3	19C(57.0214), N-term(42.0106)	sp|Q6ZQL4|WDR43_MOUSE	Q6ZQL4	WDR43_MOUSE	Wdr43	WD repeat-containing protein 43			0	0	0	0	1	0	0	0	0	0	0	0	114024728	0	0	0	0	0	0	0	0	0	0	0
TCLAWAPAR	TC[57.0214]LAWAPAR	C	L	63	71	9	2	2C(57.0214)	sp|Q6ZQL4|WDR43_MOUSE	Q6ZQL4	WDR43_MOUSE	Wdr43	WD repeat-containing protein 43			2	1	1	1	1	0	0	0	239845328	0	101807256	189057008	0	0	0	191262160	239845328	0	101807256	189057008	0	0	0	191262160
TIKLWVLETKEVYR	TIK[28.0313]LWVLETK[28.0313]EVYR	R	H	189	202	14	3	10K(28.0313), 3K(28.0313)	sp|Q6ZQL4|WDR43_MOUSE	Q6ZQL4	WDR43_MOUSE	Wdr43	WD repeat-containing protein 43			0	1	1	1	0	0	1	0	0	93989384	89322840	70187648	83940536	0	84848736	0	0	93989384	89322840	70187648	83940536	0	84848736	0
VALNSKDTHICLER	VALNSK[28.0313]DTHIC[57.0214]LER	R	D	361	374	14	2,3	11C(57.0214), 6K(28.0313)	sp|Q6ZQL4|WDR43_MOUSE	Q6ZQL4	WDR43_MOUSE	Wdr43	WD repeat-containing protein 43			2	1	2	1	2	1	2	1	772057470	519866080	478113440	454707168	491324160	491574048	1155904770	447390688	630809730	510133504	514845696	527615968	495255552	480191840	820063300	447390688
VVIPLLQELTKR	VVIPLLQELTK[28.0313]R	R	L	499	510	12	2,3	11K(28.0313)	sp|Q6ZQL4|WDR43_MOUSE	Q6ZQL4	WDR43_MOUSE	Wdr43	WD repeat-containing protein 43			4	4	3	3	2	3	3	4	267057200	278877792	254196896	238096256	186549536	257561712	240089024	254045872	150286960	153354896	143586304	132243800	104730128	144521856	135118448	141902048
AKHLAEEYGER	AK[28.0313]HLAEEYGER	R	A	441	451	11	2	2K(28.0313)	sp|Q6NVE8|WDR44_MOUSE	Q6NVE8	WDR44_MOUSE	Wdr44	WD repeat-containing protein 44			0	0	1	1	1	0	1	0	0	4657701	11145315	7.09409e+06	4781415	6219245	7318876	0	0	4657701	11145315	7.09409e+06	4781415	6219245	7318876	0
DDRYFLSGSLDGKLR	DDRYFLSGSLDGK[28.0313]LR	R	L	661	675	15	3	13K(28.0313)	sp|Q6NVE8|WDR44_MOUSE	Q6NVE8	WDR44_MOUSE	Wdr44	WD repeat-containing protein 44			0	0	1	1	2	0	1	0	0	30515340	0	0	45224076	24642142	39205464	0	0	30515340	0	0	45224076	24642142	39205464	0
KITGIEPLPGENKILVTSNDSR	K[28.0313]ITGIEPLPGENK[28.0313]ILVTSNDSR	R	I	746	767	22	3	13K(28.0313), 1K(28.0313)	sp|Q6NVE8|WDR44_MOUSE	Q6NVE8	WDR44_MOUSE	Wdr44	WD repeat-containing protein 44			3	3	3	2	2	3	4	2	143139232	134154744	108076128	166891856	134161848	117248512	172437008	114501928	143139232	134154744	108076128	166891856	134161848	117248512	172437008	114501928
LLASAGQDNIVR	LLASAGQDNIVR	R	I	527	538	12	2		sp|Q6NVE8|WDR44_MOUSE	Q6NVE8	WDR44_MOUSE	Wdr44	WD repeat-containing protein 44			2	2	2	2	2	2	2	2	70675560	61114944	68718288	66899528	61745836	68926192	67922536	73343088	70675560	61114944	68718288	66899528	61745836	68926192	67922536	73343088
YFLSGSLDGKLR	YFLSGSLDGK[28.0313]LR	R	L	664	675	12	2	10K(28.0313)	sp|Q6NVE8|WDR44_MOUSE	Q6NVE8	WDR44_MOUSE	Wdr44	WD repeat-containing protein 44			0	0	0	0	0	1	1	1	0	0	0	0	0	565921280	0	0	0	0	0	0	0	0	0	0
IYVYSFPDSPR	IYVYSFPDSPR	R	K	123	133	11	2		sp|Q91VM3|WIPI4_MOUSE	Q91VM3	WIPI4_MOUSE	Wdr45	WD repeat domain phosphoinositide-interacting protein 4			1	1	1	1	1	1	1	1	102169752	103008352	86703920	118514136	84878416	108110792	83244016	93216808	102169752	103008352	86703920	118514136	84878416	108110792	83244016	93216808
KLFEFDTR	K[28.0313]LFEFDTR	R	D	134	141	8	2	1K(28.0313)	sp|Q91VM3|WIPI4_MOUSE	Q91VM3	WIPI4_MOUSE	Wdr45	WD repeat domain phosphoinositide-interacting protein 4			2	2	2	2	2	2	2	2	799189120	543222980	747733630	439183104	482633984	550178370	802502210	656846210	799189120	543222980	747733630	439183104	482633984	550178370	802502210	656846210
LFDTQSKEKLVELR	LFDTQSK[28.0313]EK[28.0313]LVELR	R	R	219	232	14	3	7K(28.0313), 9K(28.0313)	sp|Q91VM3|WIPI4_MOUSE	Q91VM3	WIPI4_MOUSE	Wdr45	WD repeat domain phosphoinositide-interacting protein 4			2	2	1	3	2	2	3	3	160235600	122302080	85124144	129488376	102231136	83505040	141252160	116019408	160235600	122302080	85124144	129488376	102231136	83505040	141252160	116019408
VDGTFHKYVFTPDGNCNR	VDGTFHK[28.0313]YVFTPDGNC[57.0214]NR	C	E	328	345	18	3	16C(57.0214), 7K(28.0313)	sp|Q91VM3|WIPI4_MOUSE	Q91VM3	WIPI4_MOUSE	Wdr45	WD repeat domain phosphoinositide-interacting protein 4			0	1	0	0	0	0	1	0	81546184	70014512	55924588	56623556	0	87044896	71306080	0	81546184	70014512	55924588	56623556	0	87044896	71306080	0
VSLNQPGTVVASASQKGTLIR	VSLNQPGTVVASASQK[28.0313]GTLIR	C	L	198	218	21	3	16K(28.0313)	sp|Q91VM3|WIPI4_MOUSE	Q91VM3	WIPI4_MOUSE	Wdr45	WD repeat domain phosphoinositide-interacting protein 4			1	0	0	1	0	0	0	0	0	0	0	0	0	0	0	0	0	0	0	0	0	0	0	0
ADGSYYKFLFSPKGECVR	ADGSYYK[28.0313]FLFSPK[28.0313]GEC[57.0214]VR	C	D	313	330	18	3	13K(28.0313), 16C(57.0214), 7K(28.0313)	sp|Q9CR39|WIPI3_MOUSE	Q9CR39	WIPI3_MOUSE	Wdr45b	WD repeat domain phosphoinositide-interacting protein 3			1	0	1	0	0	0	1	0	136085792	0	0	0	0	0	146333760	0	136085792	0	0	0	0	0	146333760	0
AQFLEMTDDKL	AQFLEMTDDK[28.0313]L	C	-	334	344	11	2	10K(28.0313)	sp|Q9CR39|WIPI3_MOUSE	Q9CR39	WIPI3_MOUSE	Wdr45b	WD repeat domain phosphoinositide-interacting protein 3			0	1	1	1	1	1	1	1	46105896	45618284	51812904	36433828	42942688	39716124	56027972	38632764	46105896	45618284	51812904	36433828	42942688	39716124	56027972	38632764
IALNLQGTR	IALNLQGTR	C	I	191	199	9	2		sp|Q9CR39|WIPI3_MOUSE	Q9CR39	WIPI3_MOUSE	Wdr45b	WD repeat domain phosphoinositide-interacting protein 3			2	2	1	2	2	2	2	2	31503092	33314014	34790760	40169052	34236864	28738438	37444248	26254184	31503092	33314014	34790760	40169052	34236864	28738438	37444248	26254184
IATASEKGTLIR	IATASEK[28.0313]GTLIR	R	I	200	211	12	2,3	7K(28.0313)	sp|Q9CR39|WIPI3_MOUSE	Q9CR39	WIPI3_MOUSE	Wdr45b	WD repeat domain phosphoinositide-interacting protein 3			2	2	1	2	2	2	2	2	145893904	138721952	208979280	193815744	128811760	169722768	157957168	118466560	114176648	102132576	150104352	135894048	101685624	120508592	122662144	93976464
VYNTDPLKEKEKQEFLEGGVGHVEMLFR	VYNTDPLK[28.0313]EK[28.0313]EK[28.0313]QEFLEGGVGHVEMLFR	R	C	35	62	28	5	10K(28.0313), 12K(28.0313), 8K(28.0313)	sp|Q9CR39|WIPI3_MOUSE	Q9CR39	WIPI3_MOUSE	Wdr45b	WD repeat domain phosphoinositide-interacting protein 3			0	0	1	1	1	0	0	0	0	0	69417832	0	0	0	0	0	0	0	0	0	0	0	0	0
AELLLAEEPGFLVGEDGEDTAKILQTDIVEAVDIASAAKHFDLNLR	AELLLAEEPGFLVGEDGEDTAK[28.0313]ILQTDIVEAVDIASAAK[28.0313]HFDLNLR	R	Q	148	193	46	5	22K(28.0313), 39K(28.0313)	sp|Q9Z0H1|WDR46_MOUSE	Q9Z0H1	WDR46_MOUSE	Wdr46	WD repeat-containing protein 46			0	0	0	0	1	0	0	0	0	0	0	0	0	0	0	0	0	0	0	0	0	0	0	0
ALAEVDVVTLEQQKKER	ALAEVDVVTLEQQK[28.0313]K[28.0313]ER	R	I	519	535	17	3	14K(28.0313), 15K(28.0313)	sp|Q9Z0H1|WDR46_MOUSE	Q9Z0H1	WDR46_MOUSE	Wdr46	WD repeat-containing protein 46			1	1	1	1	1	1	1	1	132669472	139087424	165633792	187481840	124655720	145641616	139522944	79532944	132669472	139087424	165633792	187481840	124655720	145641616	139522944	79532944
AVAVDSTGTYMATSGLDHQLKIFDLR	AVAVDSTGTYMATSGLDHQLK[28.0313]IFDLR	R	G	363	388	26	3,4	21K(28.0313)	sp|Q9Z0H1|WDR46_MOUSE	Q9Z0H1	WDR46_MOUSE	Wdr46	WD repeat-containing protein 46			0	2	1	1	1	2	2	1	130476416	293593952	117036808	98685376	226247872	74889920	373197056	251119712	187842896	127396984	168494304	142074320	157158672	107816720	186517536	174435408
DIHFLHSEALLAVAQNR	DIHFLHSEALLAVAQNR	R	W	240	256	17	2		sp|Q9Z0H1|WDR46_MOUSE	Q9Z0H1	WDR46_MOUSE	Wdr46	WD repeat-containing protein 46			1	1	0	1	0	1	1	0	53135096	51049800	52652548	89066072	0	45122112	58068380	0	53135096	51049800	52652548	89066072	0	45122112	58068380	0
GTFQPLSSR	GTFQPLSSR	R	T	389	397	9	2		sp|Q9Z0H1|WDR46_MOUSE	Q9Z0H1	WDR46_MOUSE	Wdr46	WD repeat-containing protein 46			1	0	1	1	1	1	1	1	52410480	45904668	45511348	52988124	46589320	49359008	60510624	51073980	52410480	45904668	45511348	52988124	46589320	49359008	60510624	51073980
HLALGGR	HLALGGR	R	R	208	214	7	2		sp|Q9Z0H1|WDR46_MOUSE	Q9Z0H1	WDR46_MOUSE	Wdr46	WD repeat-containing protein 46			2	2	2	2	2	1	2	2	933115140	511136896	540330620	487771360	395767168	564042050	816443520	685196030	933115140	511136896	540330620	487771360	395767168	564042050	816443520	685196030
ILQTDIVEAVDIASAAKHFDLNLR	ILQTDIVEAVDIASAAK[28.0313]HFDLNLR	K	Q	170	193	24	4	17K(28.0313)	sp|Q9Z0H1|WDR46_MOUSE	Q9Z0H1	WDR46_MOUSE	Wdr46	WD repeat-containing protein 46			1	0	0	0	0	1	0	0	74157472	0	0	0	0	121924048	0	0	74157472	0	0	0	0	121924048	0	0
METAPKPGR	n[42.0106]METAPK[28.0313]PGR	-	G	1	9	9	2	6K(28.0313), N-term(42.0106)	sp|Q9Z0H1|WDR46_MOUSE	Q9Z0H1	WDR46_MOUSE	Wdr46	WD repeat-containing protein 46			1	0	0	0	1	0	0	1	56505824	33874436	29770720	0	33933712	47996272	0	57618316	56505824	33874436	29770720	0	33933712	47996272	0	57618316
QEWEVKALLEKVPAELICLNPR	QEWEVK[28.0313]ALLEK[28.0313]VPAELIC[57.0214]LNPR	R	A	497	518	22	3	11K(28.0313), 18C(57.0214), 6K(28.0313)	sp|Q9Z0H1|WDR46_MOUSE	Q9Z0H1	WDR46_MOUSE	Wdr46	WD repeat-containing protein 46			1	1	1	1	1	0	1	1	0	134521856	53895280	0	83015776	0	107250904	73247288	0	134521856	53895280	0	83015776	0	107250904	73247288
QEWEVKALLEKVPAELICLNPR	Q[-17.0265]EWEVK[28.0313]ALLEK[28.0313]VPAELIC[57.0214]LNPR	R	A	497	518	22	3	11K(28.0313), 18C(57.0214), 1Q(-17.0265), 6K(28.0313)	sp|Q9Z0H1|WDR46_MOUSE	Q9Z0H1	WDR46_MOUSE	Wdr46	WD repeat-containing protein 46			0	1	1	1	1	2	0	1	0	68275784	33950816	55156152	64914896	76530336	0	91558688	0	68275784	33950816	55156152	64914896	76530336	0	91558688
RYWEEETTPAAVATSPGPPR	RYWEEETTPAAVATSPGPPR	R	K	27	46	20	2		sp|Q9Z0H1|WDR46_MOUSE	Q9Z0H1	WDR46_MOUSE	Wdr46	WD repeat-containing protein 46			1	1	1	1	1	1	1	0	25725904	27504794	25028266	32376006	31709984	20698028	29959698	0	25725904	27504794	25028266	32376006	31709984	20698028	29959698	0
SSTASLVKR	SSTASLVK[28.0313]R	R	K	559	567	9	2	8K(28.0313)	sp|Q9Z0H1|WDR46_MOUSE	Q9Z0H1	WDR46_MOUSE	Wdr46	WD repeat-containing protein 46			1	1	1	1	1	1	1	1	74190976	59200116	91177744	74363928	28151566	71932216	59654064	74890848	74190976	59200116	91177744	74363928	28151566	71932216	59654064	74890848
TAPDWKKPQR	TAPDWK[28.0313]K[28.0313]PQR	K	T	79	88	10	2,3	6K(28.0313), 7K(28.0313)	sp|Q9Z0H1|WDR46_MOUSE	Q9Z0H1	WDR46_MOUSE	Wdr46	WD repeat-containing protein 46			1	1	0	0	1	1	0	0	99061912	96573168	0	66423976	79030880	73786208	8.11174e+06	119969080	76524576	85066440	0	53530808	69614328	64994560	61768600	105674728
TLPQGAGHLAFSQR	TLPQGAGHLAFSQR	R	G	398	411	14	2		sp|Q9Z0H1|WDR46_MOUSE	Q9Z0H1	WDR46_MOUSE	Wdr46	WD repeat-containing protein 46			1	1	1	1	1	1	1	1	89782792	86650272	90804248	84912280	75060872	73163824	95365720	75441488	89782792	86650272	90804248	84912280	75060872	73163824	95365720	75441488
YWEEETTPAAVATSPGPPR	YWEEETTPAAVATSPGPPR	R	K	28	46	19	2		sp|Q9Z0H1|WDR46_MOUSE	Q9Z0H1	WDR46_MOUSE	Wdr46	WD repeat-containing protein 46			0	0	1	0	0	0	0	0	0	0	18348728	0	0	0	11329626	0	0	0	18348728	0	0	0	11329626	0
AVAFHPSGSLYAVGSNSKTLR	AVAFHPSGSLYAVGSNSK[28.0313]TLR	R	V	612	632	21	3	18K(28.0313)	sp|Q8CGF6|WDR47_MOUSE	Q8CGF6	WDR47_MOUSE	Wdr47	WD repeat-containing protein 47			1	0	0	0	0	0	0	0	20547048	0	0	0	0	0	0	0	0	0	0	0	0	0	0	0
DSTEQFQEYYR	DSTEQFQEYYR	R	Q	422	432	11	2		sp|Q8CGF6|WDR47_MOUSE	Q8CGF6	WDR47_MOUSE	Wdr47	WD repeat-containing protein 47			0	1	0	1	0	2	0	1	0	33044496	19413784	27575744	23484704	17897492	15484845	28379442	0	33044496	19413784	27575744	23484704	17897492	15484845	28379442
ISDLGNKTSPMSHSFANFHYPGVQNLSR	ISDLGNK[28.0313]TSPMSHSFANFHYPGVQNLSR	R	S	331	358	28	4	7K(28.0313)	sp|Q8CGF6|WDR47_MOUSE	Q8CGF6	WDR47_MOUSE	Wdr47	WD repeat-containing protein 47			0	1	1	0	0	0	1	0	0	0	118121824	0	0	0	123382176	0	0	0	118121824	0	0	0	123382176	0
LIHDTANIHTSTPR	LIHDTANIHTSTPR	R	N	532	545	14	3		sp|Q8CGF6|WDR47_MOUSE	Q8CGF6	WDR47_MOUSE	Wdr47	WD repeat-containing protein 47			1	0	0	0	0	0	1	0	0	0	0	0	0	0	0	0	0	0	0	0	0	0	0	0
LTNHAEFKDWNPSTAR	LTNHAEFK[28.0313]DWNPSTAR	R	V	146	161	16	3	8K(28.0313)	sp|Q8CGF6|WDR47_MOUSE	Q8CGF6	WDR47_MOUSE	Wdr47	WD repeat-containing protein 47			0	2	1	2	2	1	2	0	84909528	145804832	152680576	106156896	126582688	99867544	159931904	34468568	84909528	145804832	152680576	106156896	126582688	99867544	159931904	34468568
PKQPVVR	PK[28.0313]QPVVR	N	F	648	654	7	2	2K(28.0313)	sp|Q8CGF6|WDR47_MOUSE	Q8CGF6	WDR47_MOUSE	Wdr47	WD repeat-containing protein 47			0	0	0	1	0	0	0	0	0	0	0	31945142	0	0	0	0	0	0	0	0	0	0	0	0
SLNPALDGLTCGLTSHDKR	SLNPALDGLTC[57.0214]GLTSHDK[28.0313]R	R	I	312	330	19	3	11C(57.0214), 18K(28.0313)	sp|Q8CGF6|WDR47_MOUSE	Q8CGF6	WDR47_MOUSE	Wdr47	WD repeat-containing protein 47			1	0	0	0	0	1	1	0	18986406	14083656	21720596	10299317	14444304	11847980	17126030	0	18986406	14083656	21720596	10299317	14444304	11847980	17126030	0
KIYCTDLR	K[28.0313]IYC[57.0214]TDLR	R	N	275	282	8	2	1K(28.0313), 4C(57.0214)	sp|Q8BH57|WDR48_MOUSE	Q8BH57	WDR48_MOUSE	Wdr48	WD repeat-containing protein 48			1	0	1	1	0	0	1	0	0	0	0	0	0	0	0	0	0	0	0	0	0	0	0	0
KVEDLGKVDFEDEIKKR	K[56.0626]VEDLGKVDFEDEIK[28.0313]K[28.0313]R	C	F	394	410	17	4	15K(28.0313), 16K(28.0313), 1K(56.0626)	sp|Q8BH57|WDR48_MOUSE	Q8BH57	WDR48_MOUSE	Wdr48	WD repeat-containing protein 48			0	0	1	1	0	0	0	0	0	0	243779968	129410368	0	0	0	0	0	0	243779968	129410368	0	0	0	0
KVQVSYVIR	K[28.0313]VQVSYVIR	R	D	14	22	9	2	1K(28.0313)	sp|Q8BH57|WDR48_MOUSE	Q8BH57	WDR48_MOUSE	Wdr48	WD repeat-containing protein 48			1	1	1	1	1	1	2	1	422198464	369249408	224898928	327125888	372984480	353562592	579400770	453893408	422198464	369249408	224898928	327125888	372984480	353562592	579400770	453893408
LSASDMLQVR	LSASDMLQVR	R	K	585	594	10	2		sp|Q8BH57|WDR48_MOUSE	Q8BH57	WDR48_MOUSE	Wdr48	WD repeat-containing protein 48			2	1	3	2	2	3	2	1	54312848	57126596	99807896	61137300	61671224	61729364	80606712	59262284	54312848	57126596	99807896	61137300	61671224	61729364	80606712	59262284
LWSLGQQR	LWSLGQQR	R	C	236	243	8	2		sp|Q8BH57|WDR48_MOUSE	Q8BH57	WDR48_MOUSE	Wdr48	WD repeat-containing protein 48			1	1	0	2	1	1	1	1	38017908	34313784	0	50637732	33121716	39300892	61949916	34701140	38017908	34313784	0	50637732	33121716	39300892	61949916	34701140
NEKPEQEKEEDIAVLAEEKIELLCQDQVLDPNMDLR	NEK[28.0313]PEQEK[28.0313]EEDIAVLAEEK[28.0313]IELLC[57.0214]QDQVLDPNMDLR	N	T	619	654	36	4	19K(28.0313), 24C(57.0214), 3K(28.0313), 8K(28.0313)	sp|Q8BH57|WDR48_MOUSE	Q8BH57	WDR48_MOUSE	Wdr48	WD repeat-containing protein 48			0	0	0	0	0	1	0	0	0	0	0	0	0	0	0	0	0	0	0	0	0	0	0	0
NGVNALQLDPALNR	NGVNALQLDPALNR	R	L	31	44	14	2		sp|Q8BH57|WDR48_MOUSE	Q8BH57	WDR48_MOUSE	Wdr48	WD repeat-containing protein 48			2	2	1	2	2	2	1	2	92803192	93277992	96137064	112143088	94564640	97364640	120246816	104866592	92803192	93277992	96137064	112143088	94564640	97364640	120246816	104866592
NGVNALQLDPALNRLFTAGRDSIIR	N[28.0313]GVNALQLDPALNRLFTAGRDSIIR	R	I	31	55	25	4	1N(28.0313)	sp|Q8BH57|WDR48_MOUSE	Q8BH57	WDR48_MOUSE	Wdr48	WD repeat-containing protein 48			0	0	0	0	1	0	0	0	0	0	0	0	90978360	0	0	0	0	0	0	0	0	0	0	0
THVTPMDEEENEVNHVSGGQESR	THVTPMDEEENEVNHVSGGQESR	R	V	477	499	23	3		sp|Q8BH57|WDR48_MOUSE	Q8BH57	WDR48_MOUSE	Wdr48	WD repeat-containing protein 48			1	2	2	3	2	2	3	1	234162160	292449952	151107712	237427360	228034720	263852208	440374080	128156856	234162160	292449952	151107712	237427360	228034720	263852208	440374080	128156856
VHDEGVWALQVNDAFTHVYSGGR	VHDEGVWALQVNDAFTHVYSGGR	R	D	250	272	23	3		sp|Q8BH57|WDR48_MOUSE	Q8BH57	WDR48_MOUSE	Wdr48	WD repeat-containing protein 48			1	1	2	2	1	0	1	0	85709160	128192832	68196320	69779520	87028472	92926664	66459856	0	85709160	128192832	68196320	69779520	87028472	92926664	66459856	0
VLICEEKAPVLKMELDR	VLIC[57.0214]EEK[28.0313]APVLK[28.0313]MELDR	R	S	288	304	17	4	12K(28.0313), 4C(57.0214), 7K(28.0313)	sp|Q8BH57|WDR48_MOUSE	Q8BH57	WDR48_MOUSE	Wdr48	WD repeat-containing protein 48			2	2	2	2	2	2	2	2	221578560	460262464	257683968	338257984	306953632	316851680	589938180	272751744	221578560	460262464	257683968	338257984	306953632	316851680	589938180	272751744
VQKGNGYFQVPPHTPVIFGEAGGR	VQK[28.0313]GNGYFQVPPHTPVIFGEAGGR	R	T	500	523	24	3,4	3K(28.0313)	sp|Q8BH57|WDR48_MOUSE	Q8BH57	WDR48_MOUSE	Wdr48	WD repeat-containing protein 48			2	1	2	1	2	3	2	3	74666856	597817540	228260128	0	622674300	577906110	820678270	255691136	74666856	597817540	228260128	0	622674300	577906110	820678270	255691136
VQKGNGYFQVPPHTPVIFGEAGGR	V[28.0313]QKGNGYFQVPPHTPVIFGEAGGR	R	T	500	523	24	4	1V(28.0313)	sp|Q8BH57|WDR48_MOUSE	Q8BH57	WDR48_MOUSE	Wdr48	WD repeat-containing protein 48			0	1	0	0	1	0	0	0	0	571873090	212559808	0	733935300	0	653382780	0	0	571873090	212559808	0	733935300	0	653382780	0
DGSLIVSSSYDGLCR	DGSLIVSSSYDGLC[57.0214]R	R	I	182	196	15	2	14C(57.0214)	sp|P61965|WDR5_MOUSE	P61965	WDR5_MOUSE	Wdr5	WD repeat-containing protein 5			1	1	1	1	1	1	1	1	100376264	85706016	103358936	116952272	81860536	89824040	83577304	76609688	100376264	85706016	103358936	116952272	81860536	89824040	83577304	76609688
LKTLPAHSDPVSAVHFNR	LK[28.0313]TLPAHSDPVSAVHFNR	C	D	164	181	18	4	2K(28.0313)	sp|P61965|WDR5_MOUSE	P61965	WDR5_MOUSE	Wdr5	WD repeat-containing protein 5			1	1	0	1	1	1	0	0	0	39476008	0	95393800	53019192	21699464	63123192	0	0	39476008	0	95393800	53019192	21699464	63123192	0
LKTLPAHSDPVSAVHFNR	L[28.0313]KTLPAHSDPVSAVHFNR	C	D	164	181	18	4	1L(28.0313)	sp|P61965|WDR5_MOUSE	P61965	WDR5_MOUSE	Wdr5	WD repeat-containing protein 5			0	0	1	0	0	0	1	0	0	39476008	125332816	0	0	0	63123192	0	0	39476008	125332816	0	0	0	63123192	0
TLPAHSDPVSAVHFNR	TLPAHSDPVSAVHFNR	K	D	166	181	16	3		sp|P61965|WDR5_MOUSE	P61965	WDR5_MOUSE	Wdr5	WD repeat-containing protein 5			1	1	1	1	1	1	1	1	75147168	112439776	91661808	0	0	67016504	87669656	71826736	75147168	112439776	91661808	0	0	67016504	87669656	71826736
ALSSKAWSTDDFFAGLREDEEDAKAPEEVVR	A[28.0313]LSSKAWSTDDFFAGLREDEEDAK[28.0313]APEEVVR	R	E	348	378	31	4	1A(28.0313), 24K(28.0313)	sp|Q9CX97|WDR55_MOUSE	Q9CX97	WDR55_MOUSE	Wdr55	WD repeat-containing protein 55			0	1	0	0	0	0	0	0	0	0	0	0	0	0	0	0	0	0	0	0	0	0	0	0
AVNILPNR	AVNILPNR	R	V	279	286	8	2		sp|Q9CX97|WDR55_MOUSE	Q9CX97	WDR55_MOUSE	Wdr55	WD repeat-containing protein 55			1	1	0	1	1	1	1	1	85837648	129644104	0	87891552	82838184	80150736	93764856	84305936	85837648	129644104	0	87891552	82838184	80150736	93764856	84305936
AVVFSEDGQKLVTVSKDKAIHILDVEQGQLER	AVVFSEDGQK[28.0313]LVTVSK[28.0313]DK[28.0313]AIHILDVEQGQLER	R	R	90	121	32	4	10K(28.0313), 16K(28.0313), 18K(28.0313)	sp|Q9CX97|WDR55_MOUSE	Q9CX97	WDR55_MOUSE	Wdr55	WD repeat-containing protein 55			0	0	1	0	0	0	0	0	0	0	37674004	0	0	0	0	0	0	0	0	0	0	0	0	0
FLASSGHDQR	FLASSGHDQR	H	L	310	319	10	2		sp|Q9CX97|WDR55_MOUSE	Q9CX97	WDR55_MOUSE	Wdr55	WD repeat-containing protein 55			0	0	0	0	0	1	0	0	0	0	0	0	0	1.49643e+06	0	0	0	0	0	0	0	0	0	0
GHFLASSGHDQR	GHFLASSGHDQR	C	L	308	319	12	2		sp|Q9CX97|WDR55_MOUSE	Q9CX97	WDR55_MOUSE	Wdr55	WD repeat-containing protein 55			0	0	0	0	0	0	1	0	0	0	0	0	0	0	2.12025e+06	0	0	0	0	0	0	0	0	0
IRDTPEDIVLEAPASGLAFHPTR	IRDTPEDIVLEAPASGLAFHPTR	R	D	29	51	23	3		sp|Q9CX97|WDR55_MOUSE	Q9CX97	WDR55_MOUSE	Wdr55	WD repeat-containing protein 55			1	1	1	1	1	1	1	1	185316288	118219704	133024352	179157760	153383728	128681664	147158464	120230312	185316288	118219704	133024352	179157760	153383728	128681664	147158464	120230312
KEGPLMDMR	K[28.0313]EGPLMDMR	R	Q	158	166	9	2	1K(28.0313)	sp|Q9CX97|WDR55_MOUSE	Q9CX97	WDR55_MOUSE	Wdr55	WD repeat-containing protein 55			2	2	2	2	2	1	2	1	312417792	322957536	235696464	264484528	280855264	374214848	357352288	362252832	312417792	322957536	235696464	264484528	280855264	374214848	357352288	362252832
LGVFNIKR	LGVFNIK[28.0313]R	C	R	193	200	8	2	7K(28.0313)	sp|Q9CX97|WDR55_MOUSE	Q9CX97	WDR55_MOUSE	Wdr55	WD repeat-containing protein 55			1	1	1	1	1	1	1	1	20740842	23067510	22870948	30748842	26509474	21665694	31302192	19093874	20740842	23067510	22870948	30748842	26509474	21665694	31302192	19093874
LKFWDMTQLR	LK[28.0313]FWDMTQLR	R	T	320	329	10	2	2K(28.0313)	sp|Q9CX97|WDR55_MOUSE	Q9CX97	WDR55_MOUSE	Wdr55	WD repeat-containing protein 55			2	2	2	2	2	2	1	2	63143316	88737800	87713920	59592564	96346128	67706312	77277464	83919688	63143316	88737800	87713920	59592564	96346128	67706312	77277464	83919688
QHEEYIADMALDPAKKLLLTASGDGCLGVFNIKR	QHEEYIADMALDPAK[28.0313]K[28.0313]LLLTASGDGC[57.0214]LGVFNIK[28.0313]R	R	R	167	200	34	5	15K(28.0313), 16K(28.0313), 26C(57.0214), 33K(28.0313)	sp|Q9CX97|WDR55_MOUSE	Q9CX97	WDR55_MOUSE	Wdr55	WD repeat-containing protein 55			0	0	1	0	0	0	0	0	0	0	93044792	0	0	0	0	0	0	0	0	0	0	0	0	0
ETEHISSPWGESSPEELR	ETEHISSPWGESSPEELR	R	F	828	845	18	3		sp|Q8C0M0|WDR59_MOUSE	Q8C0M0	WDR59_MOUSE	Wdr59	GATOR complex protein WDR59			1	1	0	0	1	1	0	1	74983808	68504552	62614932	0	85024240	96053800	72562648	74346096	74983808	68504552	62614932	0	85024240	96053800	72562648	74346096
FGSLTYSDPR	FGSLTYSDPR	R	E	846	855	10	2		sp|Q8C0M0|WDR59_MOUSE	Q8C0M0	WDR59_MOUSE	Wdr59	GATOR complex protein WDR59			1	1	1	1	1	2	2	2	22292106	24093396	27831080	26044326	28921442	30566460	23209396	28182638	22292106	24093396	27831080	26044326	28921442	30566460	23209396	28182638
FLYIVNLDAPFEGHR	FLYIVNLDAPFEGHR	R	K	38	52	15	3		sp|Q8C0M0|WDR59_MOUSE	Q8C0M0	WDR59_MOUSE	Wdr59	GATOR complex protein WDR59			1	1	1	0	0	1	1	1	81725048	65253412	47030364	50100736	70416432	79066400	75534648	120281872	81725048	65253412	47030364	50100736	70416432	79066400	75534648	120281872
LGPKSDPDLETPWAR	LGPK[28.0313]SDPDLETPWAR	C	H	707	721	15	3	4K(28.0313)	sp|Q8C0M0|WDR59_MOUSE	Q8C0M0	WDR59_MOUSE	Wdr59	GATOR complex protein WDR59			2	2	2	1	1	0	2	1	148111808	101461848	202333280	100267864	87502144	132871904	165094064	89820616	148111808	101461848	202333280	100267864	87502144	132871904	165094064	89820616
LLDPANTQQFDDFKKCYGEILYR	LLDPANTQQFDDFK[28.0313]KC[57.0214]YGEILYR	R	W	868	890	23	4	14K(28.0313), 16C(57.0214)	sp|Q8C0M0|WDR59_MOUSE	Q8C0M0	WDR59_MOUSE	Wdr59	GATOR complex protein WDR59			0	0	0	1	0	0	0	0	0	0	0	0	0	0	0	0	0	0	0	0	0	0	0	0
LLDPANTQQFDDFKKCYGEILYR	LLDPANTQQFDDFK[28.0313]K[28.0313]C[57.0214]YGEILYR	R	W	868	890	23	4	14K(28.0313), 15K(28.0313), 16C(57.0214)	sp|Q8C0M0|WDR59_MOUSE	Q8C0M0	WDR59_MOUSE	Wdr59	GATOR complex protein WDR59			0	1	1	1	1	0	0	1	0	93328240	59560120	154164128	97597280	0	132163848	77507720	0	93328240	59560120	154164128	97597280	0	132163848	77507720
QKEGSKDYQLVTWSR	QK[28.0313]EGSK[28.0313]DYQLVTWSR	R	D	293	307	15	3	2K(28.0313), 6K(28.0313)	sp|Q8C0M0|WDR59_MOUSE	Q8C0M0	WDR59_MOUSE	Wdr59	GATOR complex protein WDR59			2	1	2	2	2	1	2	0	277951456	367252672	660065020	721940100	294159264	320033056	375143936	58579032	277951456	367252672	660065020	721940100	294159264	320033056	375143936	58579032
QKEGSKDYQLVTWSR	Q[-17.0265]K[28.0313]EGSK[28.0313]DYQLVTWSR	R	D	293	307	15	3	1Q(-17.0265), 2K(28.0313), 6K(28.0313)	sp|Q8C0M0|WDR59_MOUSE	Q8C0M0	WDR59_MOUSE	Wdr59	GATOR complex protein WDR59			2	2	2	2	2	2	2	2	289829632	350631200	525288800	213450272	300291584	232316880	161854992	340288896	289829632	350631200	525288800	213450272	300291584	232316880	161854992	340288896
QSKWDIGAVQWNPHDSFAHYFAASSNQR	Q[-17.0265]SK[28.0313]WDIGAVQWNPHDSFAHYFAASSNQR	R	V	57	84	28	4	1Q(-17.0265), 3K(28.0313)	sp|Q8C0M0|WDR59_MOUSE	Q8C0M0	WDR59_MOUSE	Wdr59	GATOR complex protein WDR59			0	0	1	1	0	0	0	0	0	0	0	60816332	0	0	0	0	0	0	0	0	0	0	0	0
SLSALSAYHTGLIAPMKIR	SLSALSAYHTGLIAPMK[28.0313]IR	R	T	572	590	19	3	17K(28.0313)	sp|Q8C0M0|WDR59_MOUSE	Q8C0M0	WDR59_MOUSE	Wdr59	GATOR complex protein WDR59			1	1	1	1	1	1	1	1	64100960	61779276	67250720	72673112	76709136	63092056	73395976	63898480	64100960	61779276	67250720	72673112	76709136	63092056	73395976	63898480
SSNLVVSHSR	SSNLVVSHSR	R	Y	790	799	10	2		sp|Q8C0M0|WDR59_MOUSE	Q8C0M0	WDR59_MOUSE	Wdr59	GATOR complex protein WDR59			1	1	1	1	1	1	1	1	0	12083061	13687609	12629348	8493728	9458717	10658823	8372392	0	12083061	13687609	12629348	8493728	9458717	10658823	8372392
VDLYKWKDGSGEVGTTLQGHTR	V[28.0313]DLYK[28.0313]WKDGSGEVGTTLQGHTR	R	V	85	106	22	4	1V(28.0313), 5K(28.0313)	sp|Q8C0M0|WDR59_MOUSE	Q8C0M0	WDR59_MOUSE	Wdr59	GATOR complex protein WDR59			0	0	1	0	0	0	0	0	0	0	0	0	0	0	0	0	0	0	0	0	0	0	0	0
ALAVWAVGTPGGPQDTRPGLTAQVVSAGGR	ALAVWAVGTPGGPQDTRPGLTAQVVSAGGR	R	A	779	808	30	3		sp|Q99ME2|WDR6_MOUSE	Q99ME2	WDR6_MOUSE	Wdr6	WD repeat-containing protein 6			1	0	1	0	0	0	0	0	40674008	0	39099532	0	0	0	0	0	40674008	0	39099532	0	0	0	0	0
DSSYFQLFVHGGHLQPVLR	DSSYFQLFVHGGHLQPVLR	R	Q	588	606	19	3		sp|Q99ME2|WDR6_MOUSE	Q99ME2	WDR6_MOUSE	Wdr6	WD repeat-containing protein 6			2	2	2	3	0	2	2	1	376346368	106383720	205233952	289688864	307412832	320855424	469187232	256307760	376346368	106383720	205233952	289688864	307412832	320855424	469187232	256307760
IKVDPETR	IK[28.0313]VDPETR	M	Y	854	861	8	2	2K(28.0313)	sp|Q99ME2|WDR6_MOUSE	Q99ME2	WDR6_MOUSE	Wdr6	WD repeat-containing protein 6			1	2	0	0	0	2	1	1	143826112	77583160	0	0	0	150171696	107209304	113976736	143826112	77583160	0	0	0	150171696	107209304	113976736
LFLLQDSGR	LFLLQDSGR	R	I	894	902	9	2		sp|Q99ME2|WDR6_MOUSE	Q99ME2	WDR6_MOUSE	Wdr6	WD repeat-containing protein 6			2	1	1	1	1	1	2	1	78454848	138687104	78005960	110974912	79339296	70009040	106742920	88720184	78454848	138687104	78005960	110974912	79339296	70009040	106742920	88720184
LLAGEGPDLLVYNLDLGGHLR	LLAGEGPDLLVYNLDLGGHLR	R	M	31	51	21	3		sp|Q99ME2|WDR6_MOUSE	Q99ME2	WDR6_MOUSE	Wdr6	WD repeat-containing protein 6			2	2	1	2	2	2	1	2	117310568	112026280	78331504	120463456	114135776	106436352	119772160	104491600	117310568	112026280	78331504	120463456	114135776	106436352	119772160	104491600
LWHLAGR	LWHLAGR	R	G	324	330	7	2		sp|Q99ME2|WDR6_MOUSE	Q99ME2	WDR6_MOUSE	Wdr6	WD repeat-containing protein 6			0	0	1	0	0	0	0	0	0	0	0	0	0	0	0	0	0	0	0	0	0	0	0	0
PGALKAVTLAGSWR	PGALK[28.0313]AVTLAGSWR	R	V	348	361	14	3	5K(28.0313)	sp|Q99ME2|WDR6_MOUSE	Q99ME2	WDR6_MOUSE	Wdr6	WD repeat-containing protein 6			1	1	1	1	0	0	1	0	143072336	117066000	99997512	85598856	80739776	0	119680848	66451348	143072336	117066000	99997512	85598856	80739776	0	119680848	66451348
VQNLLGHFLIHGFR	VQNLLGHFLIHGFR	R	V	56	69	14	3		sp|Q99ME2|WDR6_MOUSE	Q99ME2	WDR6_MOUSE	Wdr6	WD repeat-containing protein 6			1	0	0	0	1	1	0	1	113926584	113098104	0	0	73953520	68037240	83901176	96639936	113926584	113098104	0	0	73953520	68037240	83901176	96639936
WHTCSAFLPPGDFLVCGDR	WHTC[57.0214]SAFLPPGDFLVC[57.0214]GDR	R	R	493	511	19	3	16C(57.0214), 4C(57.0214)	sp|Q99ME2|WDR6_MOUSE	Q99ME2	WDR6_MOUSE	Wdr6	WD repeat-containing protein 6			0	1	0	0	0	0	0	0	0	0	0	0	0	0	0	0	0	0	0	0	0	0	0	0
AEKQLANITMGLPLSPAADSAR	AEK[28.0313]QLANITMGLPLSPAADSAR	D	S	1231	1252	22	4	3K(28.0313)	sp|Q920I9|WDR7_MOUSE	Q920I9	WDR7_MOUSE	Wdr7	WD repeat-containing protein 7			6	4	5	2	3	3	3	1	52635628000	31506964500	18561849300	8955885600	15532049400	25523978200	10757056500	17523851300	52635628000	31506964500	18561849300	8955885600	15532049400	25523978200	10757056500	17523851300
EDGSIIIVPATQTAIVQLLQGEHMLR	EDGSIIIVPATQTAIVQLLQGEHMLR	R	R	426	451	26	3		sp|Q920I9|WDR7_MOUSE	Q920I9	WDR7_MOUSE	Wdr7	WD repeat-containing protein 7			0	0	1	0	0	0	0	0	83140512	39792944	56300572	0	0	0	0	0	83140512	39792944	56300572	0	0	0	0	0
FRPPLLEMLAR	FRPPLLEMLAR	R	R	1003	1013	11	2		sp|Q920I9|WDR7_MOUSE	Q920I9	WDR7_MOUSE	Wdr7	WD repeat-containing protein 7			1	1	0	1	1	1	0	0	40610556	35696504	0	31674378	38289212	38206568	0	35560964	40610556	35696504	0	31674378	38289212	38206568	0	35560964
HGSVALYDIR	HGSVALYDIR	R	T	1373	1382	10	2		sp|Q920I9|WDR7_MOUSE	Q920I9	WDR7_MOUSE	Wdr7	WD repeat-containing protein 7			1	1	1	1	1	0	0	0	76901744	112921992	79527920	72210648	92247672	89305880	62775616	65543064	76901744	112921992	79527920	72210648	92247672	89305880	62775616	65543064
KLPAAEGVGKGTYTVSR	K[28.0313]LPAAEGVGK[28.0313]GTYTVSR	R	A	868	884	17	3	10K(28.0313), 1K(28.0313)	sp|Q920I9|WDR7_MOUSE	Q920I9	WDR7_MOUSE	Wdr7	WD repeat-containing protein 7			1	1	1	1	1	1	2	1	198439280	164705696	167424352	135805712	217493504	200152752	180656352	154198096	198439280	164705696	167424352	135805712	217493504	200152752	180656352	154198096
NKVTCLLYPHQVSAR	NK[28.0313]VTC[57.0214]LLYPHQVSAR	R	Y	465	479	15	3	2K(28.0313), 5C(57.0214)	sp|Q920I9|WDR7_MOUSE	Q920I9	WDR7_MOUSE	Wdr7	WD repeat-containing protein 7			2	2	2	2	2	2	2	2	215075296	268090064	217375024	205223472	290652800	239857488	251692768	178533792	215075296	268090064	217375024	205223472	290652800	239857488	251692768	178533792
TATDLIGR	TATDLIGR	R	G	1199	1206	8	2		sp|Q920I9|WDR7_MOUSE	Q920I9	WDR7_MOUSE	Wdr7	WD repeat-containing protein 7			0	0	0	0	0	1	1	0	0	0	0	0	0	0	0	0	0	0	0	0	0	0	0	0
VMLPDLLGLER	VMLPDLLGLER	C	F	992	1002	11	2		sp|Q920I9|WDR7_MOUSE	Q920I9	WDR7_MOUSE	Wdr7	WD repeat-containing protein 7			1	0	0	0	0	1	0	0	8.26759e+06	0	0	8786003	0	0	0	0	8.26759e+06	0	0	8786003	0	0	0	0
EKEEEMNR	E[28.0313]KEEEMNR	R	E	62	69	8	2	1E(28.0313)	sp|Q3TWF6|WDR70_MOUSE	Q3TWF6	WDR70_MOUSE	Wdr70	WD repeat-containing protein 70			0	0	1	0	0	0	0	0	0	0	55154872	0	0	0	0	0	0	0	0	0	0	0	0	0
FSPDDKLIVTGTSVQR	FSPDDK[28.0313]LIVTGTSVQR	C	G	434	449	16	3	6K(28.0313)	sp|Q3TWF6|WDR70_MOUSE	Q3TWF6	WDR70_MOUSE	Wdr70	WD repeat-containing protein 70			1	2	1	1	1	1	1	1	169393232	223308928	245341536	149452624	101539384	137357904	184260304	93103304	169393232	223308928	245341536	149452624	101539384	137357904	184260304	93103304
GAKLCVVKTQR	GAK[28.0313]LC[57.0214]VVK[28.0313]TQR	R	K	510	520	11	3	3K(28.0313), 5C(57.0214), 8K(28.0313)	sp|Q3TWF6|WDR70_MOUSE	Q3TWF6	WDR70_MOUSE	Wdr70	WD repeat-containing protein 70			0	0	0	0	1	0	0	0	891409470	0	0	0	301320768	378794784	0	0	891409470	0	0	0	301320768	378794784	0	0
GCGSGKLVFLER	GC[57.0214]GSGK[28.0313]LVFLER	R	R	450	461	12	2	2C(57.0214), 6K(28.0313)	sp|Q3TWF6|WDR70_MOUSE	Q3TWF6	WDR70_MOUSE	Wdr70	WD repeat-containing protein 70			0	1	0	1	0	0	0	0	0	33101602	0	33713460	38751896	41257536	0	0	0	33101602	0	33713460	38751896	41257536	0	0
GGDDTLKLWDVR	GGDDTLK[28.0313]LWDVR	R	Q	400	411	12	2	7K(28.0313)	sp|Q3TWF6|WDR70_MOUSE	Q3TWF6	WDR70_MOUSE	Wdr70	WD repeat-containing protein 70			1	1	1	1	1	1	1	1	139202944	123563928	139101344	127860680	131584720	124529936	123214440	114196560	139202944	123563928	139101344	127860680	131584720	124529936	123214440	114196560
HGTKTVSALGLDPSGAR	HGTK[28.0313]TVSALGLDPSGAR	R	L	183	199	17	2,3	4K(28.0313)	sp|Q3TWF6|WDR70_MOUSE	Q3TWF6	WDR70_MOUSE	Wdr70	WD repeat-containing protein 70			2	1	0	1	2	3	2	0	2019894660	3050824960	1144003580	1264246530	1344339840	916811390	2197287940	584743620	1676209280	2286221820	1340937860	1451725950	1332785410	1085751420	1913950720	584743620
IPDSHEITLR	IPDSHEITLR	R	H	173	182	10	2		sp|Q3TWF6|WDR70_MOUSE	Q3TWF6	WDR70_MOUSE	Wdr70	WD repeat-containing protein 70			1	1	1	1	1	1	1	1	72854040	51816032	72744520	58177452	79163904	91640552	77005352	54067664	72854040	51816032	72744520	58177452	79163904	91640552	77005352	54067664
KQIEDMEPAPSSSSAAR	K[28.0313]QIEDMEPAPSSSSAAR	R	E	75	91	17	2	1K(28.0313)	sp|Q3TWF6|WDR70_MOUSE	Q3TWF6	WDR70_MOUSE	Wdr70	WD repeat-containing protein 70			1	1	1	1	0	1	0	1	19773756	16944814	21470294	16731811	10839735	20389612	14038917	25654822	19773756	16944814	21470294	16731811	10839735	20389612	14038917	25654822
KQLEKDR	KQLEK[28.0313]DR	R	L	552	558	7	2	5K(28.0313)	sp|Q3TWF6|WDR70_MOUSE	Q3TWF6	WDR70_MOUSE	Wdr70	WD repeat-containing protein 70			0	0	0	0	1	0	0	0	0	0	0	0	0	0	0	0	0	0	0	0	0	0	0	0
LDPLKSHKPEPPVAGPGR	LDPLK[28.0313]SHK[28.0313]PEPPVAGPGR	R	G	559	576	18	3	5K(28.0313), 8K(28.0313)	sp|Q3TWF6|WDR70_MOUSE	Q3TWF6	WDR70_MOUSE	Wdr70	WD repeat-containing protein 70			0	2	1	1	2	1	2	0	139183888	258956736	196778768	362767328	200913632	185771328	187707024	41710196	139183888	258956736	196778768	362767328	200913632	185771328	187707024	41710196
LWEVENPKKQKSVFKPRTMQGKKVIPTTCTYSR	LWEVENPK[28.0313]KQKSVFKPRTMQGKKVIPTTC[57.0214]TYSR	R	D	313	345	33	6	29C(57.0214), 8K(28.0313)	sp|Q3TWF6|WDR70_MOUSE	Q3TWF6	WDR70_MOUSE	Wdr70	WD repeat-containing protein 70			0	1	0	0	0	0	0	0	0	185895920	0	0	0	0	0	0	0	0	0	0	0	0	0	0
MEHSGTSEVTGADTAGPDPQLAVTMGFTGFGKKAR	n[42.0106]MEHSGTSEVTGADTAGPDPQLAVTMGFTGFGK[28.0313]K[28.0313]AR	-	T	1	35	35	4	32K(28.0313), 33K(28.0313), N-term(42.0106)	sp|Q3TWF6|WDR70_MOUSE	Q3TWF6	WDR70_MOUSE	Wdr70	WD repeat-containing protein 70			2	2	2	2	1	2	2	2	284505824	278479808	226004144	331805312	134990128	297933280	275930720	262192352	284505824	278479808	226004144	331805312	134990128	297933280	275930720	262192352
QNGSIQIWDR	QNGSIQIWDR	C	N	355	364	10	2		sp|Q3TWF6|WDR70_MOUSE	Q3TWF6	WDR70_MOUSE	Wdr70	WD repeat-containing protein 70			0	1	0	0	0	0	0	0	0	0	0	0	0	0	0	0	0	0	0	0	0	0	0	0
TMQGKKVIPTTCTYSR	TMQGK[28.0313]K[28.0313]VIPTTC[57.0214]TYSR	R	D	330	345	16	3	12C(57.0214), 5K(28.0313), 6K(28.0313)	sp|Q3TWF6|WDR70_MOUSE	Q3TWF6	WDR70_MOUSE	Wdr70	WD repeat-containing protein 70			1	1	1	0	1	1	0	0	67009456	74884216	54063212	102863056	94039248	51014428	88647952	30395298	67009456	74884216	54063212	102863056	94039248	51014428	88647952	30395298
VGTHGGTLSSYIVKNIALDKTDDSNPR	VGTHGGTLSSYIVK[28.0313]NIALDK[28.0313]TDDSNPR	R	E	580	606	27	4	14K(28.0313), 20K(28.0313)	sp|Q3TWF6|WDR70_MOUSE	Q3TWF6	WDR70_MOUSE	Wdr70	WD repeat-containing protein 70			0	0	1	1	1	1	1	0	0	0	38865276	43124048	25005054	24867418	44339444	0	0	0	38865276	43124048	25005054	24867418	44339444	0
VYEIHITDASVVR	VYEIHITDASVVR	R	C	467	479	13	2		sp|Q3TWF6|WDR70_MOUSE	Q3TWF6	WDR70_MOUSE	Wdr70	WD repeat-containing protein 70			2	0	1	1	0	1	1	1	29795526	37626500	34851076	41217372	28716298	26517674	30595118	20462130	29795526	37626500	34851076	41217372	28716298	26517674	30595118	20462130
EDNDVIEAVSTIDVQDKEESLWPR	EDNDVIEAVSTIDVQDK[28.0313]EESLWPR	R	V	115	138	24	3	17K(28.0313)	sp|Q9CWR1|WDR73_MOUSE	Q9CWR1	WDR73_MOUSE	Wdr73	WD repeat-containing protein 73			2	1	1	1	2	2	2	0	28428036	33089402	26769704	35413008	37112660	34949840	31294278	26799520	28428036	33089402	26769704	35413008	37112660	34949840	31294278	26799520
IFLDGNDVDSAPLVTTHTWHPR	IFLDGNDVDSAPLVTTHTWHPR	H	K	325	346	22	4		sp|Q9CWR1|WDR73_MOUSE	Q9CWR1	WDR73_MOUSE	Wdr73	WD repeat-containing protein 73			1	1	1	1	1	1	1	0	82676064	112378360	55920400	63650300	84784264	70301672	84637520	97278200	82676064	112378360	55920400	63650300	84784264	70301672	84637520	97278200
LGLVDTR	LGLVDTR	R	Q	200	206	7	2		sp|Q9CWR1|WDR73_MOUSE	Q9CWR1	WDR73_MOUSE	Wdr73	WD repeat-containing protein 73			0	1	1	1	1	1	1	1	31043944	25714954	20252100	28838650	26594906	26821746	25767912	34461480	31043944	25714954	20252100	28838650	26594906	26821746	25767912	34461480
LQVLDANTFAFCGNSGR	LQVLDANTFAFC[57.0214]GNSGR	C	L	183	199	17	2	12C(57.0214)	sp|Q9CWR1|WDR73_MOUSE	Q9CWR1	WDR73_MOUSE	Wdr73	WD repeat-containing protein 73			0	0	0	1	0	0	0	0	0	0	0	0	0	0	0	0	0	0	0	0	0	0	0	0
LSVQENQGLHPER	LSVQENQGLHPER	R	D	60	72	13	2,3		sp|Q9CWR1|WDR73_MOUSE	Q9CWR1	WDR73_MOUSE	Wdr73	WD repeat-containing protein 73			4	2	0	2	1	2	3	2	288797216	330062880	243298944	217851424	266287744	278525312	298905472	383793888	268662112	271451392	243298944	236315776	243215072	278525312	310586240	336662176
LYQDFHAFDLSGATR	LYQDFHAFDLSGATR	R	V	14	28	15	2		sp|Q9CWR1|WDR73_MOUSE	Q9CWR1	WDR73_MOUSE	Wdr73	WD repeat-containing protein 73			2	1	1	0	1	1	2	1	37051152	22959720	27423830	26552398	32783596	35811252	35487952	29971804	37051152	22959720	27423830	26552398	32783596	35811252	35487952	29971804
NKGQGPGPCIASLGSDGQLCLLDSR	NK[28.0313]GQGPGPC[57.0214]IASLGSDGQLC[57.0214]LLDSR	R	N	232	256	25	3	20C(57.0214), 2K(28.0313), 9C(57.0214)	sp|Q9CWR1|WDR73_MOUSE	Q9CWR1	WDR73_MOUSE	Wdr73	WD repeat-containing protein 73			0	1	0	0	0	0	0	0	0	16925296	0	0	0	0	0	0	0	0	0	0	0	0	0	0
QKWAALETVSPGSGCSGER	QK[28.0313]WAALETVSPGSGC[57.0214]SGER	R	W	207	225	19	3	15C(57.0214), 2K(28.0313)	sp|Q9CWR1|WDR73_MOUSE	Q9CWR1	WDR73_MOUSE	Wdr73	WD repeat-containing protein 73			1	1	1	0	2	1	1	1	156579088	249391568	105610048	176237552	161936320	164009456	156302576	108634056	156579088	249391568	105610048	176237552	161936320	164009456	156302576	108634056
QKWAALETVSPGSGCSGER	Q[28.0313]KWAALETVSPGSGC[57.0214]SGER	R	W	207	225	19	3	15C(57.0214), 1Q(28.0313)	sp|Q9CWR1|WDR73_MOUSE	Q9CWR1	WDR73_MOUSE	Wdr73	WD repeat-containing protein 73			0	0	1	0	0	1	0	0	161378976	0	109123744	0	0	117300752	0	0	161378976	0	109123744	0	0	117300752	0	0
SKAPGILHGAR	SK[28.0313]APGILHGAR	C	L	144	154	11	2,3	2K(28.0313)	sp|Q9CWR1|WDR73_MOUSE	Q9CWR1	WDR73_MOUSE	Wdr73	WD repeat-containing protein 73			1	3	3	3	1	1	3	0	241573904	273438656	263263104	230678976	277637312	277591968	242002592	73284968	148934704	175759232	178490384	157297616	186745888	174253648	165000944	73284968
SVFDLKHVPDTR	SVFDLK[28.0313]HVPDTR	R	L	85	96	12	3	6K(28.0313)	sp|Q9CWR1|WDR73_MOUSE	Q9CWR1	WDR73_MOUSE	Wdr73	WD repeat-containing protein 73			1	0	1	1	0	1	0	0	74564752	147844480	99593776	108088344	151136304	92556216	103407112	0	74564752	147844480	99593776	108088344	151136304	92556216	103407112	0
DNWEDEPQEPQEPNQVPSEDTETDELWASLEAAAKR	DNWEDEPQEPQEPNQVPSEDTETDELWASLEAAAK[28.0313]R	R	K	323	358	36	3	35K(28.0313)	sp|Q8VCG3|WDR74_MOUSE	Q8VCG3	WDR74_MOUSE	Wdr74	WD repeat-containing protein 74			1	1	1	1	1	1	0	1	74657408	0	61210880	75318168	0	0	67840976	54697052	74657408	0	61210880	75318168	0	0	67840976	54697052
GKENALKVWDLQGSEEPVFR	GK[28.0313]ENALK[28.0313]VWDLQGSEEPVFR	C	A	150	169	20	3	2K(28.0313), 7K(28.0313)	sp|Q8VCG3|WDR74_MOUSE	Q8VCG3	WDR74_MOUSE	Wdr74	WD repeat-containing protein 74			1	2	1	3	2	3	3	2	219689792	295441696	162736832	73340088	249921984	263562448	432155104	232730352	219689792	295441696	162736832	73340088	249921984	263562448	432155104	232730352
GLQCHPSKPLLASCGLDR	GLQC[57.0214]HPSK[28.0313]PLLASC[57.0214]GLDR	R	V	274	291	18	3	14C(57.0214), 4C(57.0214), 8K(28.0313)	sp|Q8VCG3|WDR74_MOUSE	Q8VCG3	WDR74_MOUSE	Wdr74	WD repeat-containing protein 74			0	0	1	0	1	0	0	0	71099720	62821756	63994600	110712104	110884272	63218584	0	37584420	71099720	62821756	63994600	110712104	110884272	63218584	0	37584420
KLPDLDQTQGALQR	K[28.0313]LPDLDQTQGALQR	R	R	359	372	14	2	1K(28.0313)	sp|Q8VCG3|WDR74_MOUSE	Q8VCG3	WDR74_MOUSE	Wdr74	WD repeat-containing protein 74			1	1	1	1	1	1	1	1	83799936	84644784	86420112	88356248	84039760	76426912	74488760	80000784	83799936	84644784	86420112	88356248	84039760	76426912	74488760	80000784
LKGLAGSVR	LK[28.0313]GLAGSVR	C	G	265	273	9	2	2K(28.0313)	sp|Q8VCG3|WDR74_MOUSE	Q8VCG3	WDR74_MOUSE	Wdr74	WD repeat-containing protein 74			2	2	2	2	2	2	2	2	363879968	360895616	632521660	696444350	440480704	381500480	560513730	486507232	363879968	360895616	632521660	696444350	440480704	381500480	560513730	486507232
VPIWDQDTQFLPGSQKLVTCTGYHQVR	VPIWDQDTQFLPGSQK[28.0313]LVTC[57.0214]TGYHQVR	R	V	182	208	27	4	16K(28.0313), 20C(57.0214)	sp|Q8VCG3|WDR74_MOUSE	Q8VCG3	WDR74_MOUSE	Wdr74	WD repeat-containing protein 74			0	1	0	0	0	0	0	0	0	0	0	0	0	0	0	0	0	0	0	0	0	0	0	0
VYDPVSPQR	VYDPVSPQR	R	R	209	217	9	2		sp|Q8VCG3|WDR74_MOUSE	Q8VCG3	WDR74_MOUSE	Wdr74	WD repeat-containing protein 74			1	1	0	1	1	1	1	1	25617150	23501138	29324354	24528580	30931134	24560994	23337034	27729514	25617150	23501138	29324354	24528580	30931134	24560994	23337034	27729514
WNHVWVGTETGILKGVNLQR	WNHVWVGTETGILK[28.0313]GVNLQR	R	K	8	27	20	3	14K(28.0313)	sp|Q8VCG3|WDR74_MOUSE	Q8VCG3	WDR74_MOUSE	Wdr74	WD repeat-containing protein 74			2	2	3	2	2	2	2	0	58658808	60133580	56332064	62195916	36874232	46882420	43032076	0	58658808	60133580	56332064	62195916	36874232	46882420	43032076	0
YCPGGEGTFR	YC[57.0214]PGGEGTFR	R	G	82	91	10	2	2C(57.0214)	sp|Q8VCG3|WDR74_MOUSE	Q8VCG3	WDR74_MOUSE	Wdr74	WD repeat-containing protein 74			1	0	0	0	0	0	0	1	66055644	58730552	36479872	0	60537252	0	0	89218960	66055644	58730552	36479872	0	60537252	0	0	89218960
YFNAEEGTFLSQR	YFNAEEGTFLSQR	R	Y	69	81	13	2		sp|Q8VCG3|WDR74_MOUSE	Q8VCG3	WDR74_MOUSE	Wdr74	WD repeat-containing protein 74			1	1	1	1	1	1	1	1	111482744	90212928	118953824	118787328	119994688	96467872	111689128	0	111482744	90212928	118953824	118787328	119994688	96467872	111689128	0
DGSEKNKEFLPR	DGSEK[28.0313]NK[28.0313]EFLPR	R	L	276	287	12	3	5K(28.0313), 7K(28.0313)	sp|Q3U821|WDR75_MOUSE	Q3U821	WDR75_MOUSE	Wdr75	WD repeat-containing protein 75			1	1	1	1	1	1	1	1	56793176	62090768	92840816	59935520	85814968	70992864	67277200	95142992	56793176	62090768	92840816	59935520	85814968	70992864	67277200	95142992
DVPESFTSETHQWLNR	DVPESFTSETHQWLNR	R	S	637	652	16	2		sp|Q3U821|WDR75_MOUSE	Q3U821	WDR75_MOUSE	Wdr75	WD repeat-containing protein 75			1	1	1	1	1	1	1	1	142180560	163381136	166315040	114874872	88747376	143025312	118644184	110286984	142180560	163381136	166315040	114874872	88747376	143025312	118644184	110286984
ECVLVEWR	EC[57.0214]VLVEWR	R	D	268	275	8	2	2C(57.0214)	sp|Q3U821|WDR75_MOUSE	Q3U821	WDR75_MOUSE	Wdr75	WD repeat-containing protein 75			2	1	0	1	0	2	1	2	177433664	156040688	0	103800224	104685592	0	82387232	94529672	177433664	156040688	0	103800224	104685592	0	82387232	94529672
EEVQWGVFVPR	EEVQWGVFVPR	R	D	626	636	11	2		sp|Q3U821|WDR75_MOUSE	Q3U821	WDR75_MOUSE	Wdr75	WD repeat-containing protein 75			2	1	1	2	1	1	1	1	66897064	86738648	54129060	77368288	75944552	55542140	60403200	65402116	66897064	86738648	54129060	77368288	75944552	55542140	60403200	65402116
FNNAESYEKPILVTASR	FNNAESYEK[28.0313]PILVTASR	C	D	449	465	17	3	9K(28.0313)	sp|Q3U821|WDR75_MOUSE	Q3U821	WDR75_MOUSE	Wdr75	WD repeat-containing protein 75			1	1	1	1	0	1	1	0	207969232	87878688	201256848	72812832	0	97138768	117349160	42326532	207969232	87878688	201256848	72812832	0	97138768	117349160	42326532
IAFGNEGEYVAAVR	IAFGNEGEYVAAVR	C	D	160	173	14	2		sp|Q3U821|WDR75_MOUSE	Q3U821	WDR75_MOUSE	Wdr75	WD repeat-containing protein 75			0	0	1	0	0	1	0	0	0	0	0	0	0	0	0	0	0	0	0	0	0	0	0	0
KVDYSWLTAL	K[28.0313]VDYSWLTAL	R	-	821	830	10	2	1K(28.0313)	sp|Q3U821|WDR75_MOUSE	Q3U821	WDR75_MOUSE	Wdr75	WD repeat-containing protein 75			0	1	0	1	0	0	0	1	115636888	124975080	125923000	135006432	133621120	135027344	116828328	120090928	115636888	124975080	125923000	135006432	133621120	135027344	116828328	120090928
PLYIQKNVSR	PLYIQK[28.0313]NVSR	R	E	616	625	10	3	6K(28.0313)	sp|Q3U821|WDR75_MOUSE	Q3U821	WDR75_MOUSE	Wdr75	WD repeat-containing protein 75			1	1	1	1	1	1	1	1	240113520	217859776	229262576	187404896	174174240	242972656	208536384	257124128	240113520	217859776	229262576	187404896	174174240	242972656	208536384	257124128
QLLAEESLPTTPFSFILGKHR	QLLAEESLPTTPFSFILGK[28.0313]HR	K	Q	682	702	21	3	19K(28.0313)	sp|Q3U821|WDR75_MOUSE	Q3U821	WDR75_MOUSE	Wdr75	WD repeat-containing protein 75			0	0	0	1	0	0	0	0	0	0	0	0	0	0	0	0	0	0	0	0	0	0	0	0
QLTFVLDYINR	QLTFVLDYINR	R	S	145	155	11	2		sp|Q3U821|WDR75_MOUSE	Q3U821	WDR75_MOUSE	Wdr75	WD repeat-containing protein 75			1	1	1	1	1	1	1	1	68213528	48633280	59334600	60429048	59273824	56535540	63851696	52332756	68213528	48633280	59334600	60429048	59273824	56535540	63851696	52332756
SISTGLMVDPR	SISTGLMVDPR	R	T	334	344	11	2		sp|Q3U821|WDR75_MOUSE	Q3U821	WDR75_MOUSE	Wdr75	WD repeat-containing protein 75			1	1	1	1	1	1	1	1	95419472	87309472	81573568	93180744	75392560	94160952	85467584	82054640	95419472	87309472	81573568	93180744	75392560	94160952	85467584	82054640
CFIVGSMDHPR	C[28.0313]FIVGSMDHPR	D	R	559	569	11	2	1C(28.0313)	sp|A6PWY4|WDR76_MOUSE	A6PWY4	WDR76_MOUSE	Wdr76	WD repeat-containing protein 76			0	0	0	1	0	0	0	0	0	0	0	0	0	0	0	0	0	0	0	0	0	0	0	0
DVHVYDAR	DVHVYDAR	R	F	468	475	8	2		sp|A6PWY4|WDR76_MOUSE	A6PWY4	WDR76_MOUSE	Wdr76	WD repeat-containing protein 76			2	2	1	1	2	2	2	2	265953632	169627504	104828192	269699808	132483584	329957344	137748848	247882720	265953632	169627504	104828192	269699808	132483584	329957344	137748848	247882720
ENANFFASLQLAESAAR	ENANFFASLQLAESAAR	R	L	169	185	17	2		sp|A6PWY4|WDR76_MOUSE	A6PWY4	WDR76_MOUSE	Wdr76	WD repeat-containing protein 76			1	1	1	1	1	1	1	1	122457840	107506408	108003752	171863600	125083992	123131168	133032808	132883432	122457840	107506408	108003752	171863600	125083992	123131168	133032808	132883432
GSQPLISLTEHSKSIASAYFSPVTGNR	GSQPLISLTEHSK[28.0313]SIASAYFSPVTGNR	R	V	481	507	27	3	13K(28.0313)	sp|A6PWY4|WDR76_MOUSE	A6PWY4	WDR76_MOUSE	Wdr76	WD repeat-containing protein 76			1	2	1	1	1	1	1	1	82727040	76402768	78629392	118991248	0	77519144	74041232	51418796	82727040	76402768	78629392	118991248	0	77519144	74041232	51418796
KVTKGAISSVALHPSEVR	K[28.0313]VTK[28.0313]GAISSVALHPSEVR	R	T	309	326	18	4	1K(28.0313), 4K(28.0313)	sp|A6PWY4|WDR76_MOUSE	A6PWY4	WDR76_MOUSE	Wdr76	WD repeat-containing protein 76			0	0	0	0	0	0	1	0	0	0	0	0	0	0	104224640	0	0	0	0	0	0	0	0	0
QYFVTAGLR	QYFVTAGLR	R	D	459	467	9	2		sp|A6PWY4|WDR76_MOUSE	A6PWY4	WDR76_MOUSE	Wdr76	WD repeat-containing protein 76			2	1	3	0	2	1	1	2	817906560	540596100	425448064	573038780	432354112	556390020	979117440	737799550	817906560	540596100	425448064	573038780	432354112	556390020	979117440	737799550
SLSAVHPTR	SLSAVHPTR	C	Y	594	602	9	2		sp|A6PWY4|WDR76_MOUSE	A6PWY4	WDR76_MOUSE	Wdr76	WD repeat-containing protein 76			1	0	1	1	0	0	0	0	0	0	0	28578952	0	22878138	16428332	0	0	0	0	28578952	0	22878138	16428332	0
TPGTSYEKFFNSSLEKIR	TPGTSYEK[28.0313]FFNSSLEK[28.0313]IR	R	T	432	449	18	3,4	16K(28.0313), 8K(28.0313)	sp|A6PWY4|WDR76_MOUSE	A6PWY4	WDR76_MOUSE	Wdr76	WD repeat-containing protein 76			1	3	2	2	2	1	2	1	1081444610	684280960	741484220	754567300	739855620	734915330	1005246980	749107460	827853060	661645890	621731520	723352770	734476420	711472380	771934910	682520380
TVHVHPLSR	TVHVHPLSR	R	Q	450	458	9	2,3		sp|A6PWY4|WDR76_MOUSE	A6PWY4	WDR76_MOUSE	Wdr76	WD repeat-containing protein 76			0	0	0	1	2	0	0	0	0	5.61238e+06	0	15930068	11570997	0	0	0	0	5.61238e+06	0	15930068	11570997	0	0	0
YILAGGNSSGKLHVFMHQET	YILAGGNSSGK[28.0313]LHVFMHQET	R	-	603	622	20	3	11K(28.0313)	sp|A6PWY4|WDR76_MOUSE	A6PWY4	WDR76_MOUSE	Wdr76	WD repeat-containing protein 76			1	1	0	1	0	0	1	0	33051724	0	0	33192296	0	0	0	0	33051724	0	0	33192296	0	0	0	0
DATWSPLNHSLLTTVGWDHQVIHHVVPLEPLPNPGPDSVVE	DATWSPLNHSLLTTVGWDHQVIHHVVPLEPLPNPGPDSVVE	R	-	302	342	41	4		sp|Q99J09|MEP50_MOUSE	Q99J09	MEP50_MOUSE	Wdr77	Methylosome protein 50			1	1	1	1	1	1	1	1	301906560	242047232	298685632	297817408	269024896	278138944	298324544	0	301906560	242047232	298685632	297817408	269024896	278138944	298324544	0
ILLWDTR	ILLWDTR	R	C	192	198	7	2		sp|Q99J09|MEP50_MOUSE	Q99J09	MEP50_MOUSE	Wdr77	Methylosome protein 50			1	2	2	2	2	1	2	2	88501472	80086632	69035728	68932888	97090696	96310168	128382424	94582256	88501472	80086632	69035728	68932888	97090696	96310168	128382424	94582256
KDTPPPLVPPAAR	K[28.0313]DTPPPLVPPAAR	R	E	3	15	13	2	1K(28.0313)	sp|Q99J09|MEP50_MOUSE	Q99J09	MEP50_MOUSE	Wdr77	Methylosome protein 50			2	2	2	2	2	2	2	2	64618312	63907276	64621800	67930264	72371056	74085952	71035496	83233680	64618312	63907276	64621800	67930264	72371056	74085952	71035496	83233680
KDTPPPLVPPAAR	K[56.0626]DTPPPLVPPAAR	R	E	3	15	13	2	1K(56.0626)	sp|Q99J09|MEP50_MOUSE	Q99J09	MEP50_MOUSE	Wdr77	Methylosome protein 50			1	2	2	3	3	2	1	1	40906892	37159724	44076792	43313696	40325732	34400160	33741268	47526604	40906892	37159724	44076792	43313696	40325732	34400160	33741268	47526604
LVFSPHSVPLLTSLSEDCSLAVLDSSLSEVFR	LVFSPHSVPLLTSLSEDC[57.0214]SLAVLDSSLSEVFR	R	S	261	292	32	3	18C(57.0214)	sp|Q99J09|MEP50_MOUSE	Q99J09	MEP50_MOUSE	Wdr77	Methylosome protein 50			0	0	0	1	1	0	0	0	0	0	0	0	0	0	0	0	0	0	0	0	0	0	0	0
SDGSLLLGVSSLSGR	SDGSLLLGVSSLSGR	R	C	38	52	15	2		sp|Q99J09|MEP50_MOUSE	Q99J09	MEP50_MOUSE	Wdr77	Methylosome protein 50			1	1	1	1	1	1	1	1	121440592	90831304	123498952	129935944	105604904	112439312	105927808	96422952	121440592	90831304	123498952	129935944	105604904	112439312	105927808	96422952
SLAVLDSSLSEVFR	SLAVLDSSLSEVFR	C	S	279	292	14	2		sp|Q99J09|MEP50_MOUSE	Q99J09	MEP50_MOUSE	Wdr77	Methylosome protein 50			0	0	1	0	0	0	0	0	24872516	0	20004104	0	0	12390792	0	0	24872516	0	20004104	0	0	12390792	0	0
TLSSAVHSQGVTR	TLSSAVHSQGVTR	C	L	248	260	13	2		sp|Q99J09|MEP50_MOUSE	Q99J09	MEP50_MOUSE	Wdr77	Methylosome protein 50			1	0	1	1	1	0	1	1	17869470	0	20893028	20897520	18627744	0	21735252	18945354	17869470	0	20893028	20897520	18627744	0	21735252	18945354
AQWEPHEYPATMER	AQWEPHEYPATMER	R	M	467	480	14	2,3		sp|Q5ND34|WDR81_MOUSE	Q5ND34	WDR81_MOUSE	Wdr81	WD repeat-containing protein 81			3	1	2	2	2	3	2	2	102296720	85357480	116005952	122197824	101164608	129340440	122552368	105412088	89303512	78264408	92558904	97313168	90253416	102683400	98125760	84948624
DGAVHVWDPFTGKTLR	DGAVHVWDPFTGK[28.0313]TLR	C	T	1709	1724	16	3	13K(28.0313)	sp|Q5ND34|WDR81_MOUSE	Q5ND34	WDR81_MOUSE	Wdr81	WD repeat-containing protein 81			0	0	0	0	0	0	0	1	185621104	0	0	0	0	0	0	94655056	185621104	0	0	0	0	0	0	94655056
EATGQEDISGQLINGAGR	EATGQEDISGQLINGAGR	R	L	613	630	18	2		sp|Q5ND34|WDR81_MOUSE	Q5ND34	WDR81_MOUSE	Wdr81	WD repeat-containing protein 81			1	1	2	1	1	1	1	1	0	50226776	59292596	0	59459748	55633296	71819264	0	0	50226776	59292596	0	59459748	55633296	71819264	0
GLVLDWVHGR	GLVLDWVHGR	R	I	345	354	10	2		sp|Q5ND34|WDR81_MOUSE	Q5ND34	WDR81_MOUSE	Wdr81	WD repeat-containing protein 81			1	1	1	1	1	1	1	1	77996736	64726024	68559296	60746260	65357532	62591616	61057112	74196560	77996736	64726024	68559296	60746260	65357532	62591616	61057112	74196560
GSPACPSLLR	GSPAC[57.0214]PSLLR	R	A	209	218	10	2	5C(57.0214)	sp|Q5ND34|WDR81_MOUSE	Q5ND34	WDR81_MOUSE	Wdr81	WD repeat-containing protein 81			1	0	1	0	1	1	0	1	0	0	0	0	0	0	0	93936760	0	0	0	0	0	0	0	0
GTLTSLALLPTKR	GTLTSLALLPTK[28.0313]R	R	H	1907	1919	13	2	12K(28.0313)	sp|Q5ND34|WDR81_MOUSE	Q5ND34	WDR81_MOUSE	Wdr81	WD repeat-containing protein 81			1	1	1	1	1	1	1	1	107739160	95135936	114946328	118952152	98573584	98386184	112649928	115103752	107739160	95135936	114946328	118952152	98573584	98386184	112649928	115103752
HLLLGSDNGIIR	HLLLGSDNGIIR	R	L	1920	1931	12	2		sp|Q5ND34|WDR81_MOUSE	Q5ND34	WDR81_MOUSE	Wdr81	WD repeat-containing protein 81			0	1	2	3	1	2	1	1	65852720	60390968	46806732	56807196	67276992	57606188	51675772	0	65852720	60390968	46806732	56807196	67276992	57606188	51675772	0
ISNFHYLMQLNR	ISNFHYLMQLNR	R	L	355	366	12	2		sp|Q5ND34|WDR81_MOUSE	Q5ND34	WDR81_MOUSE	Wdr81	WD repeat-containing protein 81			1	1	1	1	1	1	1	1	25126954	21323908	24367816	24579508	21766912	22070974	24617776	23239476	25126954	21323908	24367816	24579508	21766912	22070974	24617776	23239476
KIIPNHELVGELAGLYLESMSPSSR	K[28.0313]IIPNHELVGELAGLYLESMSPSSR	R	N	1495	1519	25	3	1K(28.0313)	sp|Q5ND34|WDR81_MOUSE	Q5ND34	WDR81_MOUSE	Wdr81	WD repeat-containing protein 81			0	1	1	1	1	0	1	1	0	33710344	26717786	28358128	29232950	0	31382214	32835010	0	33710344	26717786	28358128	29232950	0	31382214	32835010
KPGLQHEFR	K[28.0313]PGLQHEFR	R	L	1764	1772	9	2,3	1K(28.0313)	sp|Q5ND34|WDR81_MOUSE	Q5ND34	WDR81_MOUSE	Wdr81	WD repeat-containing protein 81			0	1	2	1	1	0	0	0	33925360	59268708	70924696	65656648	91729712	0	0	0	24324062	45657976	54729804	51391356	62795124	0	0	0
KVVLTAGSEGWSPSSGPDMEELLR	K[28.0313]VVLTAGSEGWSPSSGPDMEELLR	R	S	9	32	24	3	1K(28.0313)	sp|Q5ND34|WDR81_MOUSE	Q5ND34	WDR81_MOUSE	Wdr81	WD repeat-containing protein 81			1	2	2	0	1	2	1	2	0	123080296	60723144	0	87257488	68834304	93396880	97768736	0	123080296	60723144	0	87257488	68834304	93396880	97768736
LAGSPALAPEPPLIPR	LAGSPALAPEPPLIPR	R	L	590	605	16	2		sp|Q5ND34|WDR81_MOUSE	Q5ND34	WDR81_MOUSE	Wdr81	WD repeat-containing protein 81			2	2	2	1	2	2	2	2	0	0	0	0	0	0	0	0	0	0	0	0	0	0	0	0
LGGGLNPGLVR	LGGGLNPGLVR	R	S	1773	1783	11	2		sp|Q5ND34|WDR81_MOUSE	Q5ND34	WDR81_MOUSE	Wdr81	WD repeat-containing protein 81			2	2	1	2	3	3	3	2	86247216	117710200	103936256	63732748	104981248	87870624	86050256	81714880	86247216	117710200	103936256	63732748	104981248	87870624	86050256	81714880
LIYAQHR	LIYAQHR	R	K	1684	1690	7	2		sp|Q5ND34|WDR81_MOUSE	Q5ND34	WDR81_MOUSE	Wdr81	WD repeat-containing protein 81			1	1	1	1	1	1	1	1	19346654	16871508	21351064	16806458	15155205	16611066	18005458	17207996	19346654	16871508	21351064	16806458	15155205	16611066	18005458	17207996
LLVQPIR	LLVQPIR	R	E	606	612	7	2		sp|Q5ND34|WDR81_MOUSE	Q5ND34	WDR81_MOUSE	Wdr81	WD repeat-containing protein 81			1	1	1	1	1	1	1	1	54113744	110020392	84744696	65291580	92950720	68239896	77114424	101772408	54113744	110020392	84744696	65291580	92950720	68239896	77114424	101772408
LNKGDKQLDFTYEMTR	LNK[28.0313]GDK[28.0313]QLDFTYEMTR	R	Q	404	419	16	3	3K(28.0313), 6K(28.0313)	sp|Q5ND34|WDR81_MOUSE	Q5ND34	WDR81_MOUSE	Wdr81	WD repeat-containing protein 81			1	2	1	1	1	0	2	2	795811520	2015443200	799779260	701337540	966392380	1379994500	1666267390	829109760	795811520	2015443200	799779260	701337540	966392380	1379994500	1666267390	829109760
LNKGDKQLDFTYEMTR	LNK[28.0313]GDK[28.0313]QLDFTYEM[15.9949]TR	R	Q	404	419	16	3	14M(15.9949), 3K(28.0313), 6K(28.0313)	sp|Q5ND34|WDR81_MOUSE	Q5ND34	WDR81_MOUSE	Wdr81	WD repeat-containing protein 81			0	0	0	0	1	0	1	0	72495976	78494176	56761032	102445792	78741128	91746944	137073232	43883348	72495976	78494176	56761032	102445792	78741128	91746944	137073232	43883348
LVVEATPCETGWTR	LVVEATPC[57.0214]ETGWTR	R	D	631	644	14	2	8C(57.0214)	sp|Q5ND34|WDR81_MOUSE	Q5ND34	WDR81_MOUSE	Wdr81	WD repeat-containing protein 81			1	1	1	1	1	1	1	1	56737736	52520592	55377648	69407224	48669060	49613208	56716656	49003936	56737736	52520592	55377648	69407224	48669060	49613208	56716656	49003936
LWPLYNYGDGTNETASR	LWPLYNYGDGTNETASR	R	L	1667	1683	17	2		sp|Q5ND34|WDR81_MOUSE	Q5ND34	WDR81_MOUSE	Wdr81	WD repeat-containing protein 81			1	1	1	1	1	0	1	1	49033568	40239632	49251372	51367424	45483940	51519180	40407876	33558532	49033568	40239632	49251372	51367424	45483940	51519180	40407876	33558532
NPASMEPTMASAGPEWDPQSGSCLQDDGHSGTFGSVLVGNR	NPASMEPTMASAGPEWDPQSGSC[57.0214]LQDDGHSGTFGSVLVGNR	R	I	1520	1560	41	3	23C(57.0214)	sp|Q5ND34|WDR81_MOUSE	Q5ND34	WDR81_MOUSE	Wdr81	WD repeat-containing protein 81			1	0	1	0	0	0	0	1	0	0	0	0	0	0	0	0	0	0	0	0	0	0	0	0
QGDPNYHPVLPWVVDFTTPYGR	QGDPNYHPVLPWVVDFTTPYGR	R	F	372	393	22	3		sp|Q5ND34|WDR81_MOUSE	Q5ND34	WDR81_MOUSE	Wdr81	WD repeat-containing protein 81			2	2	2	2	2	3	2	2	67603792	54323780	72942432	60665376	99196816	75083592	63898300	92411560	67603792	54323780	72942432	60665376	99196816	75083592	63898300	92411560
QLALAPGGTHVVALVSTR	QLALAPGGTHVVALVSTR	R	W	44	61	18	3		sp|Q5ND34|WDR81_MOUSE	Q5ND34	WDR81_MOUSE	Wdr81	WD repeat-containing protein 81			1	1	2	1	0	1	1	0	230197056	227762880	134941008	278961280	247619920	232214128	238742224	272586752	230197056	227762880	134941008	278961280	247619920	232214128	238742224	272586752
QLALAPGGTHVVALVSTR	Q[-17.0265]LALAPGGTHVVALVSTR	R	W	44	61	18	2	1Q(-17.0265)	sp|Q5ND34|WDR81_MOUSE	Q5ND34	WDR81_MOUSE	Wdr81	WD repeat-containing protein 81			0	0	0	1	1	0	0	1	0	32121392	21039848	37294180	32411770	23218688	30559558	36326136	0	32121392	21039848	37294180	32411770	23218688	30559558	36326136
QQDLPLDPKGCTEGQLPEATFSDGQR	QQDLPLDPK[28.0313]GC[57.0214]TEGQLPEATFSDGQR	R	R	1433	1458	26	3	11C(57.0214), 9K(28.0313)	sp|Q5ND34|WDR81_MOUSE	Q5ND34	WDR81_MOUSE	Wdr81	WD repeat-containing protein 81			1	0	1	0	1	0	0	1	50490172	0	50966568	38223676	48854856	0	0	40347504	50490172	0	50966568	38223676	48854856	0	0	40347504
SLAVSPSGR	SLAVSPSGR	R	S	1784	1792	9	2		sp|Q5ND34|WDR81_MOUSE	Q5ND34	WDR81_MOUSE	Wdr81	WD repeat-containing protein 81			0	0	0	0	0	1	0	0	75008008	62264224	46373072	46104196	0	88110248	0	64508892	75008008	62264224	46373072	46104196	0	88110248	0	64508892
SLLEPPSQATTKLSSENFR	SLLEPPSQATTK[28.0313]LSSENFR	C	G	1888	1906	19	3	12K(28.0313)	sp|Q5ND34|WDR81_MOUSE	Q5ND34	WDR81_MOUSE	Wdr81	WD repeat-containing protein 81			1	1	1	0	1	0	0	1	261099024	256576864	190097840	150077056	259048704	241703408	244589568	220839552	261099024	256576864	190097840	150077056	259048704	241703408	244589568	220839552
SVLCGHVR	SVLC[57.0214]GHVR	R	A	459	466	8	2	4C(57.0214)	sp|Q5ND34|WDR81_MOUSE	Q5ND34	WDR81_MOUSE	Wdr81	WD repeat-containing protein 81			0	0	0	0	1	0	0	0	0	13702060	0	13018238	10161009	11581265	12439578	0	0	13702060	0	13018238	10161009	11581265	12439578	0
TECPTCQKELR	TEC[57.0214]PTC[57.0214]QK[28.0313]ELR	R	G	334	344	11	3	3C(57.0214), 6C(57.0214), 8K(28.0313)	sp|Q5ND34|WDR81_MOUSE	Q5ND34	WDR81_MOUSE	Wdr81	WD repeat-containing protein 81			0	1	0	0	0	0	0	0	0	41045052	0	0	0	28017030	0	42425120	0	41045052	0	0	0	28017030	0	42425120
VAALSSEDFFLSGSKDR	VAALSSEDFFLSGSK[28.0313]DR	C	T	1647	1663	17	3	15K(28.0313)	sp|Q5ND34|WDR81_MOUSE	Q5ND34	WDR81_MOUSE	Wdr81	WD repeat-containing protein 81			0	0	0	1	0	0	0	0	83561448	79448096	0	58092564	53354176	0	69890088	0	83561448	79448096	0	58092564	53354176	0	69890088	0
VEVHGLR	VEVHGLR	R	K	103	109	7	2		sp|Q5ND34|WDR81_MOUSE	Q5ND34	WDR81_MOUSE	Wdr81	WD repeat-containing protein 81			1	0	2	0	0	0	0	1	33110774	27374094	95324384	27373756	90799128	88313336	99852976	84192400	33110774	27374094	95324384	27373756	90799128	88313336	99852976	84192400
VPLTAVAVMPAPHTSITMASSDSTLR	VPLTAVAVMPAPHTSITMASSDSTLR	R	F	1733	1758	26	3		sp|Q5ND34|WDR81_MOUSE	Q5ND34	WDR81_MOUSE	Wdr81	WD repeat-containing protein 81			0	1	0	0	0	0	1	0	0	33046884	0	0	0	0	30579546	0	0	33046884	0	0	0	0	30579546	0
ATFKMQYDR	ATFK[28.0313]MQYDR	F	T	185	193	9	2	4K(28.0313)	sp|Q8BFQ4|WDR82_MOUSE	Q8BFQ4	WDR82_MOUSE	Wdr82	WD repeat-containing protein 82			0	0	1	0	0	0	0	0	8483348	4219104	6.93398e+06	5.56303e+06	0	8441618	0	0	8483348	4219104	6.93398e+06	5.56303e+06	0	8441618	0	0
ENSDKINCFDFSPNGETVISSSDDDSIVLYDCQEGKPKR	ENSDK[28.0313]INC[57.0214]FDFSPNGETVISSSDDDSIVLYDC[57.0214]QEGK[28.0313]PK[28.0313]R	R	T	19	57	39	5	32C(57.0214), 36K(28.0313), 38K(28.0313), 5K(28.0313), 8C(57.0214)	sp|Q8BFQ4|WDR82_MOUSE	Q8BFQ4	WDR82_MOUSE	Wdr82	WD repeat-containing protein 82			0	0	1	1	0	0	0	0	0	0	0	0	0	0	0	0	0	0	0	0	0	0	0	0
KYGVDLIR	K[28.0313]YGVDLIR	K	Y	63	70	8	2	1K(28.0313)	sp|Q8BFQ4|WDR82_MOUSE	Q8BFQ4	WDR82_MOUSE	Wdr82	WD repeat-containing protein 82			0	0	0	0	0	0	0	1	0	0	0	0	0	0	0	1194971780	0	0	0	0	0	0	0	0
MKLTDSVLR	M[28.0313]K[28.0313]LTDSVLR	-	S	1	9	9	2,3	1M(28.0313), 2K(28.0313)	sp|Q8BFQ4|WDR82_MOUSE	Q8BFQ4	WDR82_MOUSE	Wdr82	WD repeat-containing protein 82			4	4	4	4	5	2	4	4	853507970	601951230	631912510	591907580	487475232	650846460	914275970	694707330	556161020	429360896	442357760	431207232	363672800	465162080	596867200	480350688
MKLTDSVLR	n[42.0106]MK[28.0313]LTDSVLR	-	S	1	9	9	2	2K(28.0313), N-term(42.0106)	sp|Q8BFQ4|WDR82_MOUSE	Q8BFQ4	WDR82_MOUSE	Wdr82	WD repeat-containing protein 82			3	4	2	2	3	3	3	2	100921360	107449272	93968464	76393008	105558208	105479288	128730088	52977628	100921360	107449272	93968464	76393008	105558208	105479288	128730088	52977628
SFDKGPFATFKMQYDR	SFDK[28.0313]GPFATFK[28.0313]MQYDR	R	T	178	193	16	3	11K(28.0313), 4K(28.0313)	sp|Q8BFQ4|WDR82_MOUSE	Q8BFQ4	WDR82_MOUSE	Wdr82	WD repeat-containing protein 82			3	3	2	3	4	2	3	2	782187840	336496448	758882750	698661700	284489152	466988416	843218820	410508864	782187840	336496448	758882750	698661700	284489152	466988416	843218820	410508864
SPNCQGLMHLQGKPVCSFDPEGLIFAAGVNSEMVKLYDLR	SPNC[57.0214]QGLMHLQGK[28.0313]PVC[57.0214]SFDPEGLIFAAGVNSEMVK[28.0313]LYDLR	R	S	138	177	40	5	13K(28.0313), 16C(57.0214), 35K(28.0313), 4C(57.0214)	sp|Q8BFQ4|WDR82_MOUSE	Q8BFQ4	WDR82_MOUSE	Wdr82	WD repeat-containing protein 82			0	0	0	1	0	1	0	0	0	0	0	0	0	0	0	0	0	0	0	0	0	0	0	0
TLYSKKYGVDLIR	TLYSK[28.0313]K[28.0313]YGVDLIR	R	Y	58	70	13	2,3	5K(28.0313), 6K(28.0313)	sp|Q8BFQ4|WDR82_MOUSE	Q8BFQ4	WDR82_MOUSE	Wdr82	WD repeat-containing protein 82			4	5	4	4	5	3	3	4	9785946100	9378524200	10668048400	12939706400	9293814800	10133789700	8497608200	8255826900	9785946100	9247459300	9850264600	12939706400	9270654000	10433288200	8963135500	8255826900
VVALSMSPVDDTFISGSLDKTIR	VVALSMSPVDDTFISGSLDK[28.0313]TIR	R	L	110	132	23	2,3	20K(28.0313)	sp|Q8BFQ4|WDR82_MOUSE	Q8BFQ4	WDR82_MOUSE	Wdr82	WD repeat-containing protein 82			2	2	2	1	3	4	2	4	331423232	365774752	336035968	330166752	368657952	365595072	367139488	388931008	331423232	339333184	336035968	317171584	368657952	330355168	367139488	369213536
VVALSMSPVDDTFISGSLDKTIR	VVALSM[15.9949]SPVDDTFISGSLDK[28.0313]TIR	R	L	110	132	23	3	20K(28.0313), 6M(15.9949)	sp|Q8BFQ4|WDR82_MOUSE	Q8BFQ4	WDR82_MOUSE	Wdr82	WD repeat-containing protein 82			2	2	0	1	2	2	2	2	37435408	34743476	0	29414254	40773832	38930320	31207184	37184496	37435408	34743476	0	29414254	40773832	38930320	31207184	37184496
YGVDLIR	YGVDLIR	K	Y	64	70	7	2		sp|Q8BFQ4|WDR82_MOUSE	Q8BFQ4	WDR82_MOUSE	Wdr82	WD repeat-containing protein 82			1	0	0	0	1	1	1	1	206056272	64328264	96902656	107700392	118746840	77789672	64824480	66076712	206056272	64328264	96902656	107700392	118746840	77789672	64824480	66076712
YLSLHDNKYIR	YLSLHDNK[28.0313]YIR	R	Y	91	101	11	2,3	8K(28.0313)	sp|Q8BFQ4|WDR82_MOUSE	Q8BFQ4	WDR82_MOUSE	Wdr82	WD repeat-containing protein 82			5	3	4	3	4	4	3	1	206772608	263518656	218517936	244296624	282535360	239144528	285163712	107632056	149200448	194361248	158707136	188537968	207118240	176342112	204412944	107632056
YTHAANTVVYSSNKIDDTIR	YTHAANTVVYSSNK[28.0313]IDDTIR	R	Y	71	90	20	2,3	14K(28.0313)	sp|Q8BFQ4|WDR82_MOUSE	Q8BFQ4	WDR82_MOUSE	Wdr82	WD repeat-containing protein 82			4	6	6	7	5	4	6	3	1227736190	1435939710	3031775740	3870328580	1056730500	1313730300	1547933060	812219580	1227736190	1620851200	2140275070	3567006210	1213513470	1338523780	1685348610	812219580
AFPEPKPR	n[42.0106]AFPEPK[28.0313]PR	M	A	2	9	8	2	6K(28.0313), N-term(42.0106)	sp|Q9DAJ4|WDR83_MOUSE	Q9DAJ4	WDR83_MOUSE	Wdr83	WD repeat domain-containing protein 83			1	1	1	1	1	1	1	1	40803292	36678476	39628180	39826300	43780432	43798412	39423684	38907840	40803292	36678476	39628180	39826300	43780432	43798412	39423684	38907840
APELPQKR	APELPQK[28.0313]R	R	M	10	17	8	2	7K(28.0313)	sp|Q9DAJ4|WDR83_MOUSE	Q9DAJ4	WDR83_MOUSE	Wdr83	WD repeat domain-containing protein 83			0	0	0	0	0	1	0	0	0	0	0	15301107	0	44620088	0	0	0	0	0	15301107	0	44620088	0	0
CTLISSLDSTLR	C[-17.0265]TLISSLDSTLR	Q	L	205	216	12	2	1C(-17.0265)	sp|Q9DAJ4|WDR83_MOUSE	Q9DAJ4	WDR83_MOUSE	Wdr83	WD repeat domain-containing protein 83			1	0	1	0	0	0	0	0	0	0	0	0	0	0	0	0	0	0	0	0	0	0	0	0
DGISSVKVSDHEILAGSVDGR	DGISSVK[28.0313]VSDHEILAGSVDGR	R	V	154	174	21	3	7K(28.0313)	sp|Q9DAJ4|WDR83_MOUSE	Q9DAJ4	WDR83_MOUSE	Wdr83	WD repeat domain-containing protein 83			3	5	4	4	2	3	2	4	285288896	565732220	595670590	695137790	248253632	414790464	676158270	278824928	285288896	565732220	595670590	695137790	248253632	414790464	676158270	278824928
DGQCTLISSLDSTLR	DGQC[57.0214]TLISSLDSTLR	R	L	202	216	15	2	4C(57.0214)	sp|Q9DAJ4|WDR83_MOUSE	Q9DAJ4	WDR83_MOUSE	Wdr83	WD repeat domain-containing protein 83			1	1	1	1	1	1	0	1	250917008	0	0	0	129988480	0	119315888	0	250917008	0	0	0	129988480	0	119315888	0
GSDKTLKLWNPLR	GSDK[28.0313]TLK[28.0313]LWNPLR	C	G	44	56	13	3	4K(28.0313), 7K(28.0313)	sp|Q9DAJ4|WDR83_MOUSE	Q9DAJ4	WDR83_MOUSE	Wdr83	WD repeat domain-containing protein 83			0	1	0	0	1	0	1	0	0	201980320	0	135866192	175207344	0	122097320	136676976	0	201980320	0	135866192	175207344	0	122097320	136676976
KPEPVQTLDEAR	K[28.0313]PEPVQTLDEAR	R	D	142	153	12	2	1K(28.0313)	sp|Q9DAJ4|WDR83_MOUSE	Q9DAJ4	WDR83_MOUSE	Wdr83	WD repeat domain-containing protein 83			1	1	0	0	0	0	1	2	146092032	68574032	0	112421536	89220584	100327360	77434840	164390880	146092032	68574032	0	112421536	89220584	100327360	77434840	164390880
EITDVKDGHLDYLIGGLYHEKMDR	EITDVK[28.0313]DGHLDYLIGGLYHEK[28.0313]MDR	R	L	264	287	24	4	21K(28.0313), 6K(28.0313)	sp|Q9D0R9|WDR89_MOUSE	Q9D0R9	WDR89_MOUSE	Wdr89	WD repeat-containing protein 89			0	0	0	1	0	0	0	0	0	0	0	101992440	0	0	0	0	0	0	0	0	0	0	0	0
FTSQDLSTR	FTSQDLSTR	R	D	150	158	9	2		sp|Q9D0R9|WDR89_MOUSE	Q9D0R9	WDR89_MOUSE	Wdr89	WD repeat-containing protein 89			1	2	2	1	1	1	1	2	87996920	109113536	86628936	87639056	85798184	84103824	71252368	85527232	87996920	109113536	86628936	87639056	85798184	84103824	71252368	85527232
IYDKETLHLLR	IYDK[28.0313]ETLHLLR	R	E	54	64	11	3	4K(28.0313)	sp|Q9D0R9|WDR89_MOUSE	Q9D0R9	WDR89_MOUSE	Wdr89	WD repeat-containing protein 89			2	2	2	2	2	2	2	3	68540104	50018684	75116432	65172420	73607496	63414884	66055536	96638216	68540104	50018684	75116432	65172420	73607496	63414884	66055536	96638216
MEKIEDQFASLHIVR	n[42.0106]MEK[28.0313]IEDQFASLHIVR	-	R	1	15	15	3	3K(28.0313), N-term(42.0106)	sp|Q9D0R9|WDR89_MOUSE	Q9D0R9	WDR89_MOUSE	Wdr89	WD repeat-containing protein 89			2	2	2	2	2	2	2	2	126773648	126996008	129035640	124645848	129221368	120447752	121037648	112631656	126773648	126996008	129035640	124645848	129221368	120447752	121037648	112631656
LFLPDPVLR	LFLPDPVLR	R	L	414	422	9	2		sp|Q6ZPG2|WDR90_MOUSE	Q6ZPG2	WDR90_MOUSE	Wdr90	WD repeat-containing protein 90			1	1	0	0	1	1	1	1	51231220	47469952	45335496	45661764	61294240	77273496	52238752	87518096	51231220	47469952	45335496	45661764	61294240	77273496	52238752	87518096
SSKEGDVAVVTDKVLKSAVYR	SSK[28.0313]EGDVAVVTDK[28.0313]VLK[28.0313]SAVYR	R	I	82	102	21	4	13K(28.0313), 16K(28.0313), 3K(28.0313)	sp|Q6ZPG2|WDR90_MOUSE	Q6ZPG2	WDR90_MOUSE	Wdr90	WD repeat-containing protein 90			0	1	2	1	1	0	1	0	0	63483708	208331808	168989248	126620480	51753716	116526360	0	0	63483708	208331808	168989248	126620480	51753716	116526360	0
EININDDMPR	EININDDMPR	C	I	489	498	10	2		sp|Q7TMQ7|WDR91_MOUSE	Q7TMQ7	WDR91_MOUSE	Wdr91	WD repeat-containing protein 91			0	0	0	1	0	0	0	0	25669712	23237992	0	22031928	0	24208458	17581444	23728264	25669712	23237992	0	22031928	0	24208458	17581444	23728264
ELLSTSSSQSQCAER	ELLSTSSSQSQC[57.0214]AER	R	K	343	357	15	2	12C(57.0214)	sp|Q7TMQ7|WDR91_MOUSE	Q7TMQ7	WDR91_MOUSE	Wdr91	WD repeat-containing protein 91			1	1	1	1	1	1	1	1	47223600	33037150	45809916	29741050	27006480	43657088	30971158	61373636	47223600	33037150	45809916	29741050	27006480	43657088	30971158	61373636
GFTHTLR	GFTHTLR	R	Q	20	26	7	2		sp|Q7TMQ7|WDR91_MOUSE	Q7TMQ7	WDR91_MOUSE	Wdr91	WD repeat-containing protein 91			2	2	1	1	2	2	2	2	29147450	24058362	12223548	15062911	27516846	26332842	16004746	28210326	29147450	24058362	12223548	15062911	27516846	26332842	16004746	28210326
LEDIYRPTINKLKTSLFR	LEDIYRPTINK[28.0313]LK[28.0313]TSLFR	R	F	76	93	18	4	11K(28.0313), 13K(28.0313)	sp|Q7TMQ7|WDR91_MOUSE	Q7TMQ7	WDR91_MOUSE	Wdr91	WD repeat-containing protein 91			1	1	0	0	1	2	0	0	106940152	206372768	0	0	120220464	228475168	191928960	142194256	106940152	206372768	0	0	120220464	228475168	191928960	142194256
LKKEEQQQEEEAAALVQHKLPPYVSSMDR	LK[28.0313]K[28.0313]EEQQQEEEAAALVQHK[28.0313]LPPYVSSMDR	R	L	209	237	29	5	19K(28.0313), 2K(28.0313), 3K(28.0313)	sp|Q7TMQ7|WDR91_MOUSE	Q7TMQ7	WDR91_MOUSE	Wdr91	WD repeat-containing protein 91			0	0	1	1	1	0	0	0	0	0	0	285405408	0	0	0	0	0	0	0	0	0	0	0	0
LKKEEQQQEEEAAALVQHKLPPYVSSMDR	L[28.0313]K[28.0313]KEEQQQEEEAAALVQHK[28.0313]LPPYVSSMDR	R	L	209	237	29	5	19K(28.0313), 1L(28.0313), 2K(28.0313)	sp|Q7TMQ7|WDR91_MOUSE	Q7TMQ7	WDR91_MOUSE	Wdr91	WD repeat-containing protein 91			0	0	1	0	0	0	0	0	0	0	89384288	0	0	0	0	0	0	0	0	0	0	0	0	0
LLLLGSGVGTVR	LLLLGSGVGTVR	R	L	466	477	12	2		sp|Q7TMQ7|WDR91_MOUSE	Q7TMQ7	WDR91_MOUSE	Wdr91	WD repeat-containing protein 91			2	2	2	2	2	2	2	2	75971784	68914664	99833216	70136056	58211408	125080672	56356784	62320812	75971784	68914664	99833216	70136056	58211408	125080672	56356784	62320812
LYDTEAKKNLCEININDDMPR	LYDTEAK[28.0313]K[28.0313]NLC[57.0214]EININDDMPR	R	I	478	498	21	3	11C(57.0214), 7K(28.0313), 8K(28.0313)	sp|Q7TMQ7|WDR91_MOUSE	Q7TMQ7	WDR91_MOUSE	Wdr91	WD repeat-containing protein 91			2	2	2	2	2	2	2	2	224956576	189859840	208882528	289591296	138940000	215514032	217451792	133599776	224956576	189859840	208882528	289591296	138940000	215514032	217451792	133599776
QKLFALQAEIHR	QK[28.0313]LFALQAEIHR	R	L	197	208	12	3	2K(28.0313)	sp|Q7TMQ7|WDR91_MOUSE	Q7TMQ7	WDR91_MOUSE	Wdr91	WD repeat-containing protein 91			1	2	1	1	1	1	1	1	72903840	1168083070	105911928	94495456	73666944	82763064	54720780	72279984	72903840	1168083070	105911928	94495456	73666944	82763064	54720780	72279984
QKLFALQAEIHR	Q[-17.0265]K[28.0313]LFALQAEIHR	R	L	197	208	12	3	1Q(-17.0265), 2K(28.0313)	sp|Q7TMQ7|WDR91_MOUSE	Q7TMQ7	WDR91_MOUSE	Wdr91	WD repeat-containing protein 91			0	0	1	1	1	1	1	1	0	90157272	72535184	60671668	0	106718976	95101128	0	0	90157272	72535184	60671668	0	106718976	95101128	0
SSLLPQSKKSPSR	S[28.0313]SLLPQSK[28.0313]K[28.0313]SPSR	L	L	264	276	13	3	1S(28.0313), 8K(28.0313), 9K(28.0313)	sp|Q7TMQ7|WDR91_MOUSE	Q7TMQ7	WDR91_MOUSE	Wdr91	WD repeat-containing protein 91			0	1	0	0	0	0	0	0	0	98366864	74226328	58201824	0	0	89156904	0	0	98366864	74226328	58201824	0	0	89156904	0
TAFNHNGNLLVTGAADGVIR	TAFNHNGNLLVTGAADGVIR	C	L	569	588	20	2		sp|Q7TMQ7|WDR91_MOUSE	Q7TMQ7	WDR91_MOUSE	Wdr91	WD repeat-containing protein 91			1	0	1	0	0	0	0	0	21966524	0	17968176	0	0	0	22543368	0	21966524	0	17968176	0	0	0	22543368	0
TNQVQEENEVLR	TNQVQEENEVLR	R	Q	185	196	12	2		sp|Q7TMQ7|WDR91_MOUSE	Q7TMQ7	WDR91_MOUSE	Wdr91	WD repeat-containing protein 91			1	0	0	0	1	0	1	1	22928682	18583216	0	0	15559085	0	21439350	36404288	22928682	18583216	0	0	15559085	0	21439350	36404288
VGFLSSLLPQSKKSPSR	VGFLSSLLPQSK[28.0313]K[28.0313]SPSR	R	L	260	276	17	3	12K(28.0313), 13K(28.0313)	sp|Q7TMQ7|WDR91_MOUSE	Q7TMQ7	WDR91_MOUSE	Wdr91	WD repeat-containing protein 91			1	1	1	0	1	2	1	1	0	114628472	61134204	0	82166400	713425410	718395200	755875140	0	114628472	61134204	0	82166400	713425410	718395200	755875140
AKMDSLSSGIPDEFICPITR	AK[28.0313]MDSLSSGIPDEFIC[57.0214]PITR	R	E	393	412	20	3	16C(57.0214), 2K(28.0313)	sp|Q9D0I6|WSDU1_MOUSE	Q9D0I6	WSDU1_MOUSE	Wdsub1	WD repeat, SAM and U-box domain-containing protein 1			1	0	1	0	0	0	0	0	0	0	0	0	0	0	0	0	0	0	0	0	0	0	0	0
AQGLEDLVGIFR	AQGLEDLVGIFR	R	A	341	352	12	2		sp|Q9D0I6|WSDU1_MOUSE	Q9D0I6	WSDU1_MOUSE	Wdsub1	WD repeat, SAM and U-box domain-containing protein 1			1	1	2	1	2	1	1	2	19596578	76476976	27171908	28695302	26965280	19408092	34334920	27565042	19596578	76476976	27171908	28695302	26965280	19408092	34334920	27565042
TLKMAINR	TLK[28.0313]MAINR	R	W	460	467	8	2	3K(28.0313)	sp|Q9D0I6|WSDU1_MOUSE	Q9D0I6	WSDU1_MOUSE	Wdsub1	WD repeat, SAM and U-box domain-containing protein 1			0	0	0	0	1	0	2	0	0	0	0	0	0	0	21353850	0	0	0	0	0	0	0	0	0
TSPMTNLALPSLVLTPNR	TSPMTNLALPSLVLTPNR	R	T	442	459	18	2		sp|Q9D0I6|WSDU1_MOUSE	Q9D0I6	WSDU1_MOUSE	Wdsub1	WD repeat, SAM and U-box domain-containing protein 1			0	0	0	1	1	1	1	1	0	0	0	18985074	0	0	17738444	18854782	0	0	0	18985074	0	0	17738444	18854782
AAQYYVAGHLPVKLPDYNSR	AAQYYVAGHLPVK[28.0313]LPDYNSR	G	L	246	265	20	3	13K(28.0313)	sp|Q80ZK9|WDTC1_MOUSE	Q80ZK9	WDTC1_MOUSE	Wdtc1	WD and tetratricopeptide repeats protein 1			0	2	2	0	3	0	0	0	83459432	135826160	100067296	125026144	99866856	0	91967312	66432880	83459432	135826160	100067296	125026144	99866856	0	91967312	66432880
AKVNITR	n[42.0106]AK[28.0313]VNITR	M	D	2	8	7	2	2K(28.0313), N-term(42.0106)	sp|Q80ZK9|WDTC1_MOUSE	Q80ZK9	WDTC1_MOUSE	Wdtc1	WD and tetratricopeptide repeats protein 1			1	1	1	1	1	1	0	0	199759392	236854480	224905824	195069888	274489088	275777888	150307312	198895472	199759392	236854480	224905824	195069888	274489088	275777888	150307312	198895472
DITAALFSKSDGEEKKAAGGGGGPVR	DITAALFSK[28.0313]SDGEEK[28.0313]K[28.0313]AAGGGGGPVR	R	L	477	502	26	4	15K(28.0313), 16K(28.0313), 9K(28.0313)	sp|Q80ZK9|WDTC1_MOUSE	Q80ZK9	WDTC1_MOUSE	Wdtc1	WD and tetratricopeptide repeats protein 1			1	1	1	1	1	1	1	1	860371780	1073237180	634350660	865964290	663304450	870525700	648039490	888404030	860371780	1073237180	634350660	865964290	663304450	870525700	648039490	888404030
LPESKGCISPQVELPPYLER	LPESK[28.0313]GC[57.0214]ISPQVELPPYLER	R	V	344	363	20	3	5K(28.0313), 7C(57.0214)	sp|Q80ZK9|WDTC1_MOUSE	Q80ZK9	WDTC1_MOUSE	Wdtc1	WD and tetratricopeptide repeats protein 1			1	2	0	2	2	2	2	1	83312568	99364320	154979136	157335456	106138888	114760472	141648048	98941688	83312568	99364320	154979136	157335456	106138888	114760472	141648048	98941688
LWNPRPESEDLTGR	LWNPRPESEDLTGR	R	V	606	619	14	3		sp|Q80ZK9|WDTC1_MOUSE	Q80ZK9	WDTC1_MOUSE	Wdtc1	WD and tetratricopeptide repeats protein 1			3	3	2	2	2	3	3	3	226897952	444825216	237669392	267745616	196430912	326140672	291371872	466172416	226897952	444825216	237669392	267745616	196430912	326140672	291371872	466172416
QKPLPDGAAQYYVAGHLPVKLPDYNSR	Q[-17.0265]K[28.0313]PLPDGAAQYYVAGHLPVK[28.0313]LPDYNSR	R	L	239	265	27	4	1Q(-17.0265), 20K(28.0313), 2K(28.0313)	sp|Q80ZK9|WDTC1_MOUSE	Q80ZK9	WDTC1_MOUSE	Wdtc1	WD and tetratricopeptide repeats protein 1			0	0	0	0	0	1	0	0	0	0	0	0	87174120	113298024	108090456	0	0	0	0	0	87174120	113298024	108090456	0
QKPLPDGAAQYYVAGHLPVKLPDYNSR	Q[28.0313]KPLPDGAAQYYVAGHLPVK[28.0313]LPDYNSR	R	L	239	265	27	4	1Q(28.0313), 20K(28.0313)	sp|Q80ZK9|WDTC1_MOUSE	Q80ZK9	WDTC1_MOUSE	Wdtc1	WD and tetratricopeptide repeats protein 1			0	0	1	0	0	0	0	0	0	0	0	0	0	0	0	0	0	0	0	0	0	0	0	0
YHVTDPFIR	YHVTDPFIR	R	R	27	35	9	2		sp|Q80ZK9|WDTC1_MOUSE	Q80ZK9	WDTC1_MOUSE	Wdtc1	WD and tetratricopeptide repeats protein 1			1	1	1	1	1	1	1	1	215940272	203331968	177051488	310403232	203736688	260071200	230086912	279267136	215940272	203331968	177051488	310403232	203736688	260071200	230086912	279267136
KNSLLQKELKKAQMAAKVAAEER	K[28.0313]NSLLQKELK[28.0313]K[28.0313]AQMAAKVAAEER	F	A	589	611	23	5	10K(28.0313), 11K(28.0313), 1K(28.0313)	sp|P47810|WEE1_MOUSE	P47810	WEE1_MOUSE	Wee1	Wee1-like protein kinase			0	0	1	0	0	0	0	0	0	0	0	0	0	0	0	0	0	0	0	0	0	0	0	0
QTPQVNINPFTPDPVLLHSSGR	QTPQVNINPFTPDPVLLHSSGR	R	C	229	250	22	3		sp|P47810|WEE1_MOUSE	P47810	WEE1_MOUSE	Wee1	Wee1-like protein kinase			0	0	0	0	1	0	0	0	0	0	0	0	0	0	0	0	0	0	0	0	0	0	0	0
SKKPLAGSVDEQNALR	SK[28.0313]K[28.0313]PLAGSVDEQNALR	R	E	329	344	16	3	2K(28.0313), 3K(28.0313)	sp|P47810|WEE1_MOUSE	P47810	WEE1_MOUSE	Wee1	Wee1-like protein kinase			1	1	0	1	1	1	1	0	84600728	46143396	0	113988248	125580488	45166868	102858440	0	84600728	46143396	0	113988248	125580488	45166868	102858440	0
GHEEDDITKDIVLR	GHEEDDITK[28.0313]DIVLR	R	A	792	805	14	3	9K(28.0313)	sp|P56695|WFS1_MOUSE	P56695	WFS1_MOUSE	Wfs1	Wolframin			2	3	3	3	3	4	2	2	707221500	716685380	582247360	681654660	385216512	824318210	1232348030	871823170	707221500	716685380	582247360	681654660	385216512	824318210	1232348030	871823170
KGITSENEAEVKQLSSETDLER	K[28.0313]GITSENEAEVK[28.0313]QLSSETDLER	R	A	154	175	22	3	12K(28.0313), 1K(28.0313)	sp|P56695|WFS1_MOUSE	P56695	WFS1_MOUSE	Wfs1	Wolframin			0	2	1	1	2	2	2	1	89499528	81996200	52556072	100432032	87400656	76972136	75235824	74551576	89499528	81996200	52556072	100432032	87400656	76972136	75235824	74551576
EAGDGGCSWAGVLSPAGFR	EAGDGGC[57.0214]SWAGVLSPAGFR	R	G	59	77	19	2	7C(57.0214)	sp|Q571B6|WHAMM_MOUSE	Q571B6	WHAMM_MOUSE	Whamm	WASP homolog-associated protein with actin, membranes and microtubules			0	0	0	0	0	1	0	0	0	0	0	0	0	0	0	0	0	0	0	0	0	0	0	0
KVETPTLPHPGTSVNEQVLAAIR	K[28.0313]VETPTLPHPGTSVNEQVLAAIR	R	Q	715	737	23	3	1K(28.0313)	sp|Q571B6|WHAMM_MOUSE	Q571B6	WHAMM_MOUSE	Whamm	WASP homolog-associated protein with actin, membranes and microtubules			2	2	1	2	2	2	2	2	157824400	147562464	107543832	107358624	125987008	192689056	122923224	134269904	157824400	147562464	107543832	107358624	125987008	192689056	122923224	134269904
QGKASLR	QGKASLR	R	K	708	714	7	2		sp|Q571B6|WHAMM_MOUSE	Q571B6	WHAMM_MOUSE	Whamm	WASP homolog-associated protein with actin, membranes and microtubules			1	0	0	0	0	0	0	0	75467376	120173408	81269480	74302032	98867296	81812528	57071560	63570724	75467376	120173408	81269480	74302032	98867296	81812528	57071560	63570724
ALDDKPPPPPPPVGNRPSMHR	ALDDK[28.0313]PPPPPPPVGNRPSMHR	R	E	251	271	21	3,4	5K(28.0313)	sp|Q8K1I7|WIPF1_MOUSE	Q8K1I7	WIPF1_MOUSE	Wipf1	WAS/WASL-interacting protein family member 1			0	0	3	1	1	0	1	0	83549032	0	94095312	0	86624504	0	93121504	0	83549032	0	58099068	0	86624504	0	93121504	0
ALPATPQLPSR	ALPATPQLPSR	R	S	384	394	11	2		sp|Q8K1I7|WIPF1_MOUSE	Q8K1I7	WIPF1_MOUSE	Wipf1	WAS/WASL-interacting protein family member 1			2	2	2	2	2	2	2	2	186706224	150889632	210389264	164940800	145574848	163034112	231479984	160729536	186706224	150889632	210389264	164940800	145574848	163034112	231479984	160729536
FPAPSPGHR	FPAPSPGHR	R	S	151	159	9	2		sp|Q8K1I7|WIPF1_MOUSE	Q8K1I7	WIPF1_MOUSE	Wipf1	WAS/WASL-interacting protein family member 1			0	0	2	0	0	0	0	0	13639460	7.01816e+06	15606038	11514849	7162187	8624300	9911435	0	13639460	7.01816e+06	15606038	11514849	7162187	8624300	9911435	0
FYFHPISDLPPPEPYVPTTKTYPSKLAR	FYFHPISDLPPPEPYVPTTK[28.0313]TYPSK[28.0313]LAR	R	N	444	471	28	4,5	20K(28.0313), 25K(28.0313)	sp|Q8K1I7|WIPF1_MOUSE	Q8K1I7	WIPF1_MOUSE	Wipf1	WAS/WASL-interacting protein family member 1			4	4	3	4	4	2	5	2	318896224	244429424	0	324407648	254869376	110704592	483865408	87671504	188114608	146217040	0	164693312	154238656	174621520	290217248	82145704
GAPPLPPIPR	GAPPLPPIPR	R	-	484	493	10	2		sp|Q8K1I7|WIPF1_MOUSE	Q8K1I7	WIPF1_MOUSE	Wipf1	WAS/WASL-interacting protein family member 1			2	2	2	2	2	2	2	2	370000960	340564320	382746304	360756736	190171824	196572656	405262560	192903568	370000960	340564320	382746304	360756736	190171824	196572656	405262560	192903568
NGFQDSSCEDEWESR	NGFQDSSC[57.0214]EDEWESR	R	F	429	443	15	2	8C(57.0214)	sp|Q8K1I7|WIPF1_MOUSE	Q8K1I7	WIPF1_MOUSE	Wipf1	WAS/WASL-interacting protein family member 1			1	0	1	0	0	1	1	1	18087008	14154523	15635512	6882263	13360981	11982452	24858050	26896114	18087008	14154523	15635512	6882263	13360981	11982452	24858050	26896114
NLSLTSSAPPLPSPGR	NLSLTSSAPPLPSPGR	R	S	328	343	16	2		sp|Q8K1I7|WIPF1_MOUSE	Q8K1I7	WIPF1_MOUSE	Wipf1	WAS/WASL-interacting protein family member 1			1	2	1	1	1	1	1	1	301178720	242866800	320618368	271525504	190839584	209476288	416724000	226633952	301178720	242866800	320618368	271525504	190839584	209476288	416724000	226633952
PVPPPPAPPPPPTFALANTEKPTLNKTEQAGR	n[42.0106]PVPPPPAPPPPPTFALANTEKPTLNK[28.0313]TEQAGR	M	N	2	33	32	4	26K(28.0313), N-term(42.0106)	sp|Q8K1I7|WIPF1_MOUSE	Q8K1I7	WIPF1_MOUSE	Wipf1	WAS/WASL-interacting protein family member 1			0	0	0	0	0	0	1	0	0	0	0	0	0	0	149570736	0	0	0	0	0	0	0	0	0
PVPSSLHNR	PVPSSLHNR	R	G	194	202	9	2,3		sp|Q8K1I7|WIPF1_MOUSE	Q8K1I7	WIPF1_MOUSE	Wipf1	WAS/WASL-interacting protein family member 1			1	1	2	2	0	1	2	0	12070991	5.80741e+06	17350216	17242756	0	11449240	15637152	0	12493539	6.0107e+06	10184683	10279635	0	6.2231e+06	9312005	0
SAPPLPSPGR	S[28.0313]APPLPSPGR	S	S	334	343	10	2	1S(28.0313)	sp|Q8K1I7|WIPF1_MOUSE	Q8K1I7	WIPF1_MOUSE	Wipf1	WAS/WASL-interacting protein family member 1			2	2	2	0	2	1	0	1	198378496	231796352	172129904	64445516	94781088	137461216	96754056	96288512	198378496	231796352	172129904	64445516	94781088	137461216	96754056	96288512
SGPLPPPPPINR	SGPLPPPPPINR	R	N	366	377	12	2		sp|Q8K1I7|WIPF1_MOUSE	Q8K1I7	WIPF1_MOUSE	Wipf1	WAS/WASL-interacting protein family member 1			2	2	2	2	1	2	2	2	407853504	362477216	405511648	383728992	221974864	259192576	460267616	273675040	407853504	362477216	405511648	383728992	221974864	259192576	460267616	273675040
SGPLPPPPSERPPPPVR	SGPLPPPPSERPPPPVR	R	D	344	360	17	3		sp|Q8K1I7|WIPF1_MOUSE	Q8K1I7	WIPF1_MOUSE	Wipf1	WAS/WASL-interacting protein family member 1			4	2	3	2	2	2	4	2	109161168	94119432	115295520	91665688	69453064	83468736	117551576	82790416	109161168	94119432	115295520	91665688	69453064	83468736	117551576	82790416
SGPLPPPPSERPPPPVRDPPGR	SGPLPPPPSERPPPPVRDPPGR	R	S	344	365	22	3,4		sp|Q8K1I7|WIPF1_MOUSE	Q8K1I7	WIPF1_MOUSE	Wipf1	WAS/WASL-interacting protein family member 1			3	2	2	2	2	0	3	1	119916800	108803072	168840000	121767200	96068784	75308576	158224288	80336480	81681368	76052232	112537800	83022040	65710996	50778712	105820824	55852024
SGPRPPLPPDRPGAGAPPPPPPSTSVR	SGPRPPLPPDRPGAGAPPPPPPSTSVR	R	N	402	428	27	3,4		sp|Q8K1I7|WIPF1_MOUSE	Q8K1I7	WIPF1_MOUSE	Wipf1	WAS/WASL-interacting protein family member 1			5	7	5	6	5	3	7	6	319411552	257797600	325520992	265081024	229425280	218949664	402616768	235520512	230611216	175781760	206234448	179183120	155348656	148929200	285825856	164362192
PSTSAASTVPGYSEDGGALR	PSTSAASTVPGYSEDGGALR	R	G	388	407	20	2		sp|Q8R3E3|WIPI1_MOUSE	Q8R3E3	WIPI1_MOUSE	Wipi1	WD repeat domain phosphoinositide-interacting protein 1			1	1	1	1	1	0	1	1	19863034	20655868	20272546	31859338	21130850	0	27549372	23613252	19863034	20655868	20272546	31859338	21130850	0	27549372	23613252
VFSVPEGQKLYEFR	VFSVPEGQK[28.0313]LYEFR	R	R	213	226	14	3	9K(28.0313)	sp|Q8R3E3|WIPI1_MOUSE	Q8R3E3	WIPI1_MOUSE	Wipi1	WD repeat domain phosphoinositide-interacting protein 1			3	2	2	2	2	2	2	2	183223360	179033488	230869520	197174640	123173176	106087552	159966464	93943456	183223360	179033488	230869520	197174640	123173176	106087552	159966464	93943456
AANMIPAHDSPLAALAFDASGTKLATASEKGTVIR	AANMIPAHDSPLAALAFDASGTK[28.0313]LATASEK[28.0313]GTVIR	R	V	176	210	35	4	23K(28.0313), 30K(28.0313)	sp|Q80W47|WIPI2_MOUSE	Q80W47	WIPI2_MOUSE	Wipi2	WD repeat domain phosphoinositide-interacting protein 2			1	1	1	1	1	0	0	0	134473520	151066144	152679952	166398384	122052864	0	0	0	134473520	151066144	152679952	166398384	122052864	0	0	0
DMKVLHTIR	DMK[28.0313]VLHTIR	R	E	126	134	9	3	3K(28.0313)	sp|Q80W47|WIPI2_MOUSE	Q80W47	WIPI2_MOUSE	Wipi2	WD repeat domain phosphoinositide-interacting protein 2			1	1	1	1	1	0	1	0	78961832	81856136	59701972	72050624	69481176	74544160	66397848	102774944	78961832	81856136	59701972	72050624	69481176	74544160	66397848	102774944
LDGSMETTSEIVDSASHDCPLATQTYGTAAAKGAYVPSSPTR	LDGSMETTSEIVDSASHDC[57.0214]PLATQTYGTAAAK[28.0313]GAYVPSSPTR	R	L	357	398	42	4	19C(57.0214), 32K(28.0313)	sp|Q80W47|WIPI2_MOUSE	Q80W47	WIPI2_MOUSE	Wipi2	WD repeat domain phosphoinositide-interacting protein 2			0	0	0	1	1	1	0	0	0	0	0	0	0	0	0	0	0	0	0	0	0	0	0	0
LGKGQDANLEAYTDDLGAVGGACLEDEASALR	LGK[28.0313]GQDANLEAYTDDLGAVGGAC[57.0214]LEDEASALR	R	L	399	430	32	3	23C(57.0214), 3K(28.0313)	sp|Q80W47|WIPI2_MOUSE	Q80W47	WIPI2_MOUSE	Wipi2	WD repeat domain phosphoinositide-interacting protein 2			2	2	2	2	2	2	2	2	144418752	153675200	145079536	164758240	187391008	180734064	172074896	150351280	144418752	153675200	145079536	164758240	187391008	180734064	172074896	150351280
LPSQVTEMFNQGR	L[28.0313]PSQVTEMFNQGR	Y	A	288	300	13	2	1L(28.0313)	sp|Q80W47|WIPI2_MOUSE	Q80W47	WIPI2_MOUSE	Wipi2	WD repeat domain phosphoinositide-interacting protein 2			1	0	1	1	1	0	0	1	45276988	40633212	53430820	45799736	61043040	28890190	39459160	42587520	45276988	40633212	53430820	45799736	61043040	28890190	39459160	42587520
MIPAHDSPLAALAFDASGTKLATASEKGTVIR	MIPAHDSPLAALAFDASGTK[28.0313]LATASEK[28.0313]GTVIR	N	V	179	210	32	4	20K(28.0313), 27K(28.0313)	sp|Q80W47|WIPI2_MOUSE	Q80W47	WIPI2_MOUSE	Wipi2	WD repeat domain phosphoinositide-interacting protein 2			0	0	0	0	0	1	0	0	0	71628776	0	0	0	74784992	0	0	0	71628776	0	0	0	74784992	0	0
SLTTIQKIPR	SLTTIQK[28.0313]IPR	C	L	317	326	10	2	7K(28.0313)	sp|Q80W47|WIPI2_MOUSE	Q80W47	WIPI2_MOUSE	Wipi2	WD repeat domain phosphoinositide-interacting protein 2			1	1	1	1	1	1	1	1	94254736	81021504	101075280	97030272	86041120	80143400	88646952	79951056	94254736	81021504	101075280	97030272	86041120	80143400	88646952	79951056
VFSIPEGQKLFEFR	VFSIPEGQK[28.0313]LFEFR	R	R	211	224	14	3	9K(28.0313)	sp|Q80W47|WIPI2_MOUSE	Q80W47	WIPI2_MOUSE	Wipi2	WD repeat domain phosphoinositide-interacting protein 2			3	3	3	3	3	3	3	3	373846464	430736416	264813856	233543184	246233168	307359360	563128580	258060864	373846464	430736416	264813856	233543184	246233168	307359360	563128580	258060864
DSDKRPPLGLAPGGLSLVGR	DSDK[28.0313]RPPLGLAPGGLSLVGR	R	S	1507	1526	20	3	4K(28.0313)	sp|O88286|WIZ_MOUSE	O88286	WIZ_MOUSE	Wiz	Protein Wiz			4	5	3	5	4	3	4	3	4168792060	5773318100	1947637250	1970266110	3027409410	1989841660	1870733440	3067192580	4168792060	5773318100	1947637250	1970266110	3027409410	1989841660	1870733440	3067192580
EDIESGAEAAEGEGDIFPSSHYLPITKEGPR	EDIESGAEAAEGEGDIFPSSHYLPITK[28.0313]EGPR	R	D	22	52	31	3	27K(28.0313)	sp|O88286|WIZ_MOUSE	O88286	WIZ_MOUSE	Wiz	Protein Wiz			0	0	0	0	1	0	0	0	0	0	0	0	0	0	0	0	0	0	0	0	0	0	0	0
EDMAPLNLSAR	EDMAPLNLSAR	R	A	1243	1253	11	2		sp|O88286|WIZ_MOUSE	O88286	WIZ_MOUSE	Wiz	Protein Wiz			2	2	2	1	2	2	2	2	95219768	134611952	55822200	80469176	82675064	66659668	77395688	81552416	95219768	134611952	55822200	80469176	82675064	66659668	77395688	81552416
ELSLSPITGSKPSAASYLGPVATKRPLQEDR	ELSLSPITGSK[28.0313]PSAASYLGPVATK[28.0313]RPLQEDR	R	F	1366	1396	31	4	11K(28.0313), 24K(28.0313)	sp|O88286|WIZ_MOUSE	O88286	WIZ_MOUSE	Wiz	Protein Wiz			1	1	1	1	2	1	1	1	54673524	62320780	80886424	66772884	119813888	79136208	101118600	63643480	54673524	62320780	80886424	66772884	119813888	79136208	101118600	63643480
EMLPGTLHGEPHPSEGPWGTPR	EMLPGTLHGEPHPSEGPWGTPR	R	E	1221	1242	22	3		sp|O88286|WIZ_MOUSE	O88286	WIZ_MOUSE	Wiz	Protein Wiz			2	1	1	0	1	1	1	1	89218752	61675752	70139304	0	0	98728920	106187640	0	89218752	61675752	70139304	0	0	98728920	106187640	0
EMLPGTLHGEPHPSEGPWGTPR	E[-18.0106]M[15.9949]LPGTLHGEPHPSEGPWGTPR	R	E	1221	1242	22	3	1E(-18.0106), 2M(15.9949)	sp|O88286|WIZ_MOUSE	O88286	WIZ_MOUSE	Wiz	Protein Wiz			0	0	0	1	0	0	0	0	0	0	0	0	0	0	0	0	0	0	0	0	0	0	0	0
GGEEVNDLQQKLEEVR	GGEEVNDLQQK[28.0313]LEEVR	R	Q	1583	1598	16	3	11K(28.0313)	sp|O88286|WIZ_MOUSE	O88286	WIZ_MOUSE	Wiz	Protein Wiz			2	1	2	2	2	2	2	2	219410880	285431936	164345296	181360896	215218080	248261280	317055264	248024736	219410880	285431936	164345296	181360896	215218080	248261280	317055264	248024736
HILEMNFSKADPPPEEPQAPQAQTAAVEAP	HILEMNFSK[28.0313]ADPPPEEPQAPQAQTAAVEAP	R	-	1655	1684	30	3	9K(28.0313)	sp|O88286|WIZ_MOUSE	O88286	WIZ_MOUSE	Wiz	Protein Wiz			0	0	0	0	1	1	0	0	0	0	0	0	0	0	0	0	0	0	0	0	0	0	0	0
QMGVTEWSVNGSPIDTLR	QMGVTEWSVNGSPIDTLR	R	E	1285	1302	18	2		sp|O88286|WIZ_MOUSE	O88286	WIZ_MOUSE	Wiz	Protein Wiz			0	1	0	1	0	0	0	0	0	33724476	44199196	51225672	0	0	0	0	0	33724476	44199196	51225672	0	0	0	0
QMGVTEWYVNGSPIDTLR	QMGVTEWYVNGSPIDTLR	R	E	1101	1118	18	2		sp|O88286|WIZ_MOUSE	O88286	WIZ_MOUSE	Wiz	Protein Wiz			0	0	0	1	1	0	0	1	0	0	0	0	0	0	0	47351808	0	0	0	0	0	0	0	0
SPLTKKLPPPPGSPLGHSPTASPPPTAR	S[28.0313]PLTK[28.0313]K[28.0313]LPPPPGSPLGHSPTASPPPTAR	I	K	1167	1194	28	4	1S(28.0313), 5K(28.0313), 6K(28.0313)	sp|O88286|WIZ_MOUSE	O88286	WIZ_MOUSE	Wiz	Protein Wiz			0	0	1	0	0	0	0	0	0	0	0	0	0	0	0	0	0	0	0	0	0	0	0	0
SPSDLHISPLTKKLPPPPGSPLGHSPTASPPPTAR	SPSDLHISPLTK[28.0313]K[28.0313]LPPPPGSPLGHSPTASPPPTAR	R	K	1160	1194	35	5	12K(28.0313), 13K(28.0313)	sp|O88286|WIZ_MOUSE	O88286	WIZ_MOUSE	Wiz	Protein Wiz			1	1	1	0	1	0	1	0	0	107930832	0	103314560	82194296	0	80906704	0	0	107930832	0	103314560	82194296	0	80906704	0
VLSTGGPGSSLEAR	VLSTGGPGSSLEAR	K	S	1146	1159	14	2		sp|O88286|WIZ_MOUSE	O88286	WIZ_MOUSE	Wiz	Protein Wiz			0	0	0	0	1	0	0	0	0	0	0	0	0	0	0	0	0	0	0	0	0	0	0	0
DDMFSEWTEMAHER	DDMFSEWTEMAHER	R	V	142	155	14	2		sp|Q6DID7|WLS_MOUSE	Q6DID7	WLS_MOUSE	Wls	Protein wntless homolog			0	0	0	0	0	0	0	1	21027912	23692442	24505566	0	0	30743938	0	24094276	21027912	23692442	24505566	0	0	30743938	0	24094276
TFTSPKTPEHEGR	TFTSPK[28.0313]TPEHEGR	C	Y	163	175	13	3	6K(28.0313)	sp|Q6DID7|WLS_MOUSE	Q6DID7	WLS_MOUSE	Wls	Protein wntless homolog			0	0	0	0	1	1	1	0	84474320	84186264	81438808	0	68279248	107330256	72698928	0	84474320	84186264	81438808	0	68279248	107330256	72698928	0
WLAPWGPNKCDKIR	WLAPWGPNK[28.0313]C[57.0214]DK[28.0313]IR	R	D	62	75	14	3	10C(57.0214), 12K(28.0313), 9K(28.0313)	sp|Q6DID7|WLS_MOUSE	Q6DID7	WLS_MOUSE	Wls	Protein wntless homolog			0	0	1	0	1	0	1	0	80429752	97845784	88061760	94376728	109973712	0	102094832	72622168	80429752	97845784	88061760	94376728	109973712	0	102094832	72622168
DLKCDNIFITGPTGSVKIGDLGLATLKR	DLK[28.0313]C[57.0214]DNIFITGPTGSVK[28.0313]IGDLGLATLK[28.0313]R	R	A	349	376	28	4	17K(28.0313), 27K(28.0313), 3K(28.0313), 4C(57.0214)	sp|P83741|WNK1_MOUSE	P83741	WNK1_MOUSE	Wnk1	Serine/threonine-protein kinase WNK1	Wnk2	sp|Q3UH66|WNK2_MOUSE	1	1	1	1	1	1	1	1	131302336	114063592	110114768	120616616	129622232	112445952	110537760	76518008	131302336	114063592	110114768	120616616	129622232	112445952	110537760	76518008
DNIFITGPTGSVKIGDLGLATLKR	DNIFITGPTGSVK[28.0313]IGDLGLATLK[28.0313]R	C	A	353	376	24	3	13K(28.0313), 23K(28.0313)	sp|P83741|WNK1_MOUSE	P83741	WNK1_MOUSE	Wnk1	Serine/threonine-protein kinase WNK1	Wnk2	sp|Q3UH66|WNK2_MOUSE	0	1	0	0	0	1	1	0	20787096	16869576	19277410	19952448	0	17708214	22131414	0	20787096	16869576	19277410	19952448	0	17708214	22131414	0
DSEQTVIPAVIPKKEKPELAEPSHLNGPSSDLEAAFLSR	DSEQTVIPAVIPK[28.0313]K[28.0313]EK[28.0313]PELAEPSHLNGPSSDLEAAFLSR	R	G	1978	2016	39	4,5	13K(28.0313), 14K(28.0313), 16K(28.0313)	sp|P83741|WNK1_MOUSE	P83741	WNK1_MOUSE	Wnk1	Serine/threonine-protein kinase WNK1			3	4	2	3	4	3	2	3	156850672	147126720	178078352	173502784	162742912	129111776	167759392	158458912	88752848	82568280	101539608	98299368	93367360	74098400	95974744	87085432
DVPEDVAQEMVESGYVCEGDHKTMAKAIKDR	DVPEDVAQEMVESGYVC[57.0214]EGDHK[28.0313]TMAK[28.0313]AIK[28.0313]DR	R	V	531	561	31	3	17C(57.0214), 22K(28.0313), 26K(28.0313), 29K(28.0313)	sp|P83741|WNK1_MOUSE	P83741	WNK1_MOUSE	Wnk1	Serine/threonine-protein kinase WNK1			0	0	0	1	0	0	0	0	0	0	0	27649988	0	0	0	0	0	0	0	0	0	0	0	0
EKHLKEIQDLQSR	EK[28.0313]HLK[28.0313]EIQDLQSR	R	Q	2076	2088	13	3	2K(28.0313), 5K(28.0313)	sp|P83741|WNK1_MOUSE	P83741	WNK1_MOUSE	Wnk1	Serine/threonine-protein kinase WNK1			0	0	1	1	0	0	0	0	0	0	0	95012080	0	0	0	0	0	0	0	0	0	0	0	0
ESFVAQVR	ESFVAQVR	R	E	1170	1177	8	2		sp|P83741|WNK1_MOUSE	P83741	WNK1_MOUSE	Wnk1	Serine/threonine-protein kinase WNK1			1	1	2	2	2	1	2	1	259190320	197081248	182473200	257121984	193071360	227318592	197523664	234895856	259190320	197081248	182473200	257121984	193071360	227318592	197523664	234895856
ETKAVGMSNDGRFLKFDIEIGR	ETKAVGM[15.9949]SNDGRFLK[28.0313]FDIEIGR	L	G	208	229	22	4	15K(28.0313), 7M(15.9949)	sp|P83741|WNK1_MOUSE	P83741	WNK1_MOUSE	Wnk1	Serine/threonine-protein kinase WNK1			0	0	0	1	0	0	0	1	0	0	0	0	0	0	0	0	0	0	0	0	0	0	0	0
FKEEAEMLKGLQHPNIVR	FK[28.0313]EEAEMLK[28.0313]GLQHPNIVR	R	F	265	282	18	4	2K(28.0313), 9K(28.0313)	sp|P83741|WNK1_MOUSE	P83741	WNK1_MOUSE	Wnk1	Serine/threonine-protein kinase WNK1	Wnk2, Wnk3	sp|Q3UH66|WNK2_MOUSE, sp|Q80XP9|WNK3_MOUSE	2	2	2	2	2	2	2	2	63916736	141936016	135426208	153939664	125040632	66174760	100532776	75963160	63916736	141936016	135426208	153939664	125040632	66174760	100532776	75963160
FKEEAEMLKGLQHPNIVR	FK[28.0313]EEAEM[15.9949]LK[28.0313]GLQHPNIVR	R	F	265	282	18	4	2K(28.0313), 7M(15.9949), 9K(28.0313)	sp|P83741|WNK1_MOUSE	P83741	WNK1_MOUSE	Wnk1	Serine/threonine-protein kinase WNK1	Wnk2, Wnk3	sp|Q3UH66|WNK2_MOUSE, sp|Q80XP9|WNK3_MOUSE	1	0	0	0	0	1	1	0	201793280	0	66823636	0	0	251341952	236669680	120603232	201793280	0	66823636	0	0	251341952	236669680	120603232
FKEEAEMLKGLQHPNIVR	F[28.0313]K[28.0313]EEAEM[15.9949]LKGLQHPNIVR	R	F	265	282	18	4	1F(28.0313), 2K(28.0313), 7M(15.9949)	sp|P83741|WNK1_MOUSE	P83741	WNK1_MOUSE	Wnk1	Serine/threonine-protein kinase WNK1	Wnk2, Wnk3	sp|Q3UH66|WNK2_MOUSE, sp|Q80XP9|WNK3_MOUSE	0	0	0	1	0	0	0	0	0	0	0	230122048	0	0	233529296	0	0	0	0	230122048	0	0	233529296	0
FLKFDIEIGR	FLK[28.0313]FDIEIGR	R	G	220	229	10	2	3K(28.0313)	sp|P83741|WNK1_MOUSE	P83741	WNK1_MOUSE	Wnk1	Serine/threonine-protein kinase WNK1			1	1	1	2	2	2	2	2	77725944	327599264	84655344	329553248	317308672	89426336	93058552	386569248	77725944	327599264	84655344	329553248	317308672	89426336	93058552	386569248
FQVSVTMDDAQKER	FQVSVTMDDAQK[28.0313]ER	R	K	1855	1868	14	3	12K(28.0313)	sp|P83741|WNK1_MOUSE	P83741	WNK1_MOUSE	Wnk1	Serine/threonine-protein kinase WNK1			1	1	1	0	1	1	1	1	67407536	98126008	89515320	60832824	90659488	91201880	85048160	68045712	67407536	98126008	89515320	60832824	90659488	91201880	85048160	68045712
FQVSVTMDDAQKER	FQVSVTM[15.9949]DDAQK[28.0313]ER	R	K	1855	1868	14	3	12K(28.0313), 7M(15.9949)	sp|P83741|WNK1_MOUSE	P83741	WNK1_MOUSE	Wnk1	Serine/threonine-protein kinase WNK1			2	3	1	1	3	1	1	1	145105936	244654320	100438808	199398976	119737688	175801824	160506096	176164992	145105936	244654320	100438808	199398976	119737688	175801824	160506096	176164992
FQVTTTANKVGR	FQVTTTANK[28.0313]VGR	R	F	1941	1952	12	2,3	9K(28.0313)	sp|P83741|WNK1_MOUSE	P83741	WNK1_MOUSE	Wnk1	Serine/threonine-protein kinase WNK1			3	3	3	3	3	3	3	3	355869056	560628220	291443904	333883872	282554720	347192192	328445120	375796928	271230272	376462080	238451568	279322752	182967104	279474720	263436192	304038432
GSKGHMNYEGPGMAR	GSK[28.0313]GHMNYEGPGMAR	R	K	2264	2278	15	3	3K(28.0313)	sp|P83741|WNK1_MOUSE	P83741	WNK1_MOUSE	Wnk1	Serine/threonine-protein kinase WNK1			0	1	1	1	1	0	1	0	0	0	80456968	93462848	83768320	42612564	68374120	0	0	0	80456968	93462848	83768320	42612564	68374120	0
ILNVSNKGDR	ILNVSNK[28.0313]GDR	R	V	1117	1126	10	2	7K(28.0313)	sp|P83741|WNK1_MOUSE	P83741	WNK1_MOUSE	Wnk1	Serine/threonine-protein kinase WNK1			2	2	2	1	2	1	2	0	35546120	26978070	25331204	24763382	22926662	33833036	25752724	32154818	35546120	26978070	25331204	24763382	22926662	33833036	25752724	32154818
KAPGIDDIKTLEEKLR	KAPGIDDIK[28.0313]TLEEK[28.0313]LR	S	S	1639	1654	16	3	14K(28.0313), 9K(28.0313)	sp|P83741|WNK1_MOUSE	P83741	WNK1_MOUSE	Wnk1	Serine/threonine-protein kinase WNK1			0	1	0	0	0	0	0	0	2433367040	781326780	2041447550	1191232900	814592320	1759467260	1245298180	1364759680	2433367040	781326780	2041447550	1191232900	814592320	1759467260	1245298180	1364759680
KGSKSSR	K[28.0313]GSK[28.0313]SSR	S	S	2126	2132	7	2	1K(28.0313), 4K(28.0313)	sp|P83741|WNK1_MOUSE	P83741	WNK1_MOUSE	Wnk1	Serine/threonine-protein kinase WNK1			0	1	1	0	0	0	0	0	0	0	0	0	0	0	0	0	0	0	0	0	0	0	0	0
KGTFTDDLHKLVDNWAR	K[28.0313]GTFTDDLHK[28.0313]LVDNWAR	R	D	2238	2254	17	3,4	10K(28.0313), 1K(28.0313)	sp|P83741|WNK1_MOUSE	P83741	WNK1_MOUSE	Wnk1	Serine/threonine-protein kinase WNK1			0	1	3	4	3	0	1	0	0	92164912	1056722560	751713790	368882432	0	102306984	0	0	92164912	860623230	593881090	364221152	0	102306984	0
LQKDGTEGHVTATSSGAGVVKMGR	LQK[28.0313]DGTEGHVTATSSGAGVVK[28.0313]MGR	R	F	1831	1854	24	3,4	21K(28.0313), 3K(28.0313)	sp|P83741|WNK1_MOUSE	P83741	WNK1_MOUSE	Wnk1	Serine/threonine-protein kinase WNK1			0	1	1	2	2	0	2	0	7416929	30617736	30084060	56968824	34075904	14483606	43981704	0	9466311	16879824	29232912	31136358	18781368	14073831	24258122	0
QAAQAQPPAMTSSRKGTFTDDLHKLVDNWAR	Q[-17.0265]AAQAQPPAMTSSRKGTFTDDLHK[28.0313]LVDNWAR	S	D	2224	2254	31	5	1Q(-17.0265), 24K(28.0313)	sp|P83741|WNK1_MOUSE	P83741	WNK1_MOUSE	Wnk1	Serine/threonine-protein kinase WNK1			0	0	0	0	1	0	0	0	0	0	0	0	85561864	0	0	0	0	0	0	0	0	0	0	0
QHPNIVR	QHPNIVR	L	F	276	282	7	2		sp|P83741|WNK1_MOUSE	P83741	WNK1_MOUSE	Wnk1	Serine/threonine-protein kinase WNK1	Snrk, Wnk2, Wnk3, Wnk4	sp|Q3UH66|WNK2_MOUSE, sp|Q80UE6|WNK4_MOUSE, sp|Q80XP9|WNK3_MOUSE, sp|Q8VDU5|SNRK_MOUSE	0	0	1	0	0	0	0	0	0	0	0	0	0	0	0	0	0	0	0	0	0	0	0	0
QILKGLQFLHTR	QILK[28.0313]GLQFLHTR	R	T	330	341	12	3	4K(28.0313)	sp|P83741|WNK1_MOUSE	P83741	WNK1_MOUSE	Wnk1	Serine/threonine-protein kinase WNK1	Wnk3	sp|Q80XP9|WNK3_MOUSE	3	2	2	1	2	2	2	2	61373524	56645632	78030528	71113688	75517192	86034272	88926672	93864400	61373524	56645632	78030528	71113688	75517192	86034272	88926672	93864400
QILKGLQFLHTR	Q[-17.0265]ILK[28.0313]GLQFLHTR	R	T	330	341	12	3	1Q(-17.0265), 4K(28.0313)	sp|P83741|WNK1_MOUSE	P83741	WNK1_MOUSE	Wnk1	Serine/threonine-protein kinase WNK1	Wnk3	sp|Q80XP9|WNK3_MOUSE	2	2	2	2	2	2	2	2	91107984	88587624	71019144	58855732	107858640	103593688	91147400	100151648	91107984	88587624	71019144	58855732	107858640	103593688	91147400	100151648
QNAAQIYR	QNAAQIYR	C	R	426	433	8	2		sp|P83741|WNK1_MOUSE	P83741	WNK1_MOUSE	Wnk1	Serine/threonine-protein kinase WNK1	Wnk2, Wnk3, Wnk4	sp|Q3UH66|WNK2_MOUSE, sp|Q80UE6|WNK4_MOUSE, sp|Q80XP9|WNK3_MOUSE	1	0	0	0	0	1	0	0	78922184	37961800	0	34695748	0	74632824	0	0	78922184	37961800	0	34695748	0	74632824	0	0
SQQQDDIEELETKAVGMSNDGR	SQQQDDIEELETK[28.0313]AVGMSNDGR	R	F	198	219	22	3	13K(28.0313)	sp|P83741|WNK1_MOUSE	P83741	WNK1_MOUSE	Wnk1	Serine/threonine-protein kinase WNK1			1	1	1	1	2	1	1	1	161970368	154105328	186165792	192308720	162942752	155759664	176247648	157998640	161970368	154105328	186165792	192308720	162942752	155759664	176247648	157998640
SQQQDDIEELETKAVGMSNDGR	SQQQDDIEELETK[28.0313]AVGM[15.9949]SNDGR	R	F	198	219	22	3	13K(28.0313), 17M(15.9949)	sp|P83741|WNK1_MOUSE	P83741	WNK1_MOUSE	Wnk1	Serine/threonine-protein kinase WNK1			0	0	0	0	1	0	0	0	0	0	0	0	0	0	0	0	0	0	0	0	0	0	0	0
TEDKVTELKKEGPVTSPPFR	TEDK[28.0313]VTELK[28.0313]K[28.0313]EGPVTSPPFR	R	D	1958	1977	20	3,4	10K(28.0313), 4K(28.0313), 9K(28.0313)	sp|P83741|WNK1_MOUSE	P83741	WNK1_MOUSE	Wnk1	Serine/threonine-protein kinase WNK1			5	5	4	5	5	5	4	3	657829950	764512510	880882560	1019537790	548022780	758047100	686542660	524002880	537827970	707499520	714234560	740312450	633251010	668474110	550830780	413549312
TPPIIHR	TPPIIHR	R	D	342	348	7	2		sp|P83741|WNK1_MOUSE	P83741	WNK1_MOUSE	Wnk1	Serine/threonine-protein kinase WNK1	Wnk2, Wnk3	sp|Q3UH66|WNK2_MOUSE, sp|Q80XP9|WNK3_MOUSE	3	3	2	2	3	3	3	3	94390464	73251280	103610848	95678064	44154544	96292792	80836928	90633168	94390464	73251280	103610848	95678064	44154544	96292792	80836928	90633168
VVECQLETHNR	VVEC[57.0214]QLETHNR	R	K	1127	1137	11	2	4C(57.0214)	sp|P83741|WNK1_MOUSE	P83741	WNK1_MOUSE	Wnk1	Serine/threonine-protein kinase WNK1			1	1	0	0	1	1	0	0	24344778	13760331	0	0	15550358	19500798	0	0	24344778	13760331	0	0	15550358	19500798	0	0
YSIKDLLNHAFFQEETGVR	YSIK[28.0313]DLLNHAFFQEETGVR	R	V	468	486	19	3	4K(28.0313)	sp|P83741|WNK1_MOUSE	P83741	WNK1_MOUSE	Wnk1	Serine/threonine-protein kinase WNK1			4	3	3	3	3	4	5	3	1340133250	1304731900	1513827580	1147165820	1297683460	1260487170	1513096580	1147762180	1340133250	1304731900	1513827580	1147165820	1297683460	1260487170	1513096580	1147762180
AEVDEGDTFWTYSFSQVPR	AEVDEGDTFWTYSFSQVPR	R	Y	121	139	19	2		sp|Q8VC51|TCAB1_MOUSE	Q8VC51	TCAB1_MOUSE	Wrap53	Telomerase Cajal body protein 1			1	1	1	1	1	1	1	1	47184184	32904410	46141092	57940988	37409920	41901872	50671156	49107420	47184184	32904410	46141092	57940988	37409920	41901872	50671156	49107420
ENPIHIWDAFTGELR	ENPIHIWDAFTGELR	R	A	235	249	15	2,3		sp|Q8VC51|TCAB1_MOUSE	Q8VC51	TCAB1_MOUSE	Wrap53	Telomerase Cajal body protein 1			1	1	2	1	2	1	2	1	85493440	139723792	68386040	144203216	87092160	92152824	101734800	92565264	85493440	101283488	68386040	101251096	87092160	92152824	72354448	92565264
KDAELLCWDLR	K[28.0313]DAELLC[57.0214]WDLR	R	Q	372	382	11	2	1K(28.0313), 7C(57.0214)	sp|Q8VC51|TCAB1_MOUSE	Q8VC51	TCAB1_MOUSE	Wrap53	Telomerase Cajal body protein 1			0	0	0	1	0	0	0	0	0	0	0	0	0	0	0	0	0	0	0	0	0	0	0	0
VFSTSRPGR	VFSTSRPGR	R	D	286	294	9	2		sp|Q8VC51|TCAB1_MOUSE	Q8VC51	TCAB1_MOUSE	Wrap53	Telomerase Cajal body protein 1			1	0	0	0	0	0	0	1	7.07363e+06	0	0	14446372	0	0	12695444	7.76017e+06	7.07363e+06	0	0	14446372	0	0	12695444	7.76017e+06
YLSGSWSEFSTR	YLSGSWSEFSTR	R	S	140	151	12	2		sp|Q8VC51|TCAB1_MOUSE	Q8VC51	TCAB1_MOUSE	Wrap53	Telomerase Cajal body protein 1			1	1	1	1	1	1	1	1	59268508	55219484	56274236	57878468	45607852	56262016	59954168	77738560	59268508	55219484	56274236	57878468	45607852	56262016	59954168	77738560
SFQWDPQQPR	SFQWDPQQPR	R	L	378	387	10	2		sp|Q9JM98|WRP73_MOUSE	Q9JM98	WRP73_MOUSE	Wrap73	WD repeat-containing protein WRAP73			1	1	0	1	0	1	1	1	19557960	18023564	19110096	21063204	18109486	21139406	21967358	18666564	19557960	18023564	19110096	21063204	18109486	21139406	21967358	18666564
NLLIEIHDEKFR	NLLIEIHDEK[28.0313]FR	R	L	843	854	12	3	10K(28.0313)	sp|O09053|WRN_MOUSE	O09053	WRN_MOUSE	Wrn	Werner syndrome ATP-dependent helicase homolog			1	0	1	1	3	1	0	1	314122880	277768640	227406384	223491040	253884272	246695936	248362960	265119232	314122880	277768640	227406384	223491040	253884272	246695936	248362960	265119232
NPPINSDMYKVKLIR	NPPINSDMYK[28.0313]VK[28.0313]LIR	R	M	1287	1301	15	3	10K(28.0313), 12K(28.0313)	sp|O09053|WRN_MOUSE	O09053	WRN_MOUSE	Wrn	Werner syndrome ATP-dependent helicase homolog			0	0	0	1	0	0	0	0	0	0	0	619439620	0	0	0	0	0	0	0	0	0	0	0	0
NQVKQEKGESENEIEDNLLR	NQVK[28.0313]QEK[28.0313]GESENEIEDNLLR	R	E	359	378	20	3	4K(28.0313), 7K(28.0313)	sp|O09053|WRN_MOUSE	O09053	WRN_MOUSE	Wrn	Werner syndrome ATP-dependent helicase homolog			0	1	0	1	0	0	1	0	103126760	63357368	0	130282688	100128888	115180512	74591736	0	103126760	63357368	0	130282688	100128888	115180512	74591736	0
AKGPSPPGAKR	AK[28.0313]GPSPPGAK[28.0313]R	R	R	61	71	11	3	10K(28.0313), 2K(28.0313)	sp|Q91XU0|WRIP1_MOUSE	Q91XU0	WRIP1_MOUSE	Wrnip1	ATPase WRNIP1			1	0	0	0	0	0	0	0	18248666	0	0	0	0	0	0	0	0	0	0	0	0	0	0	0
AVGQETLLR	AVGQETLLR	R	S	240	248	9	2		sp|Q91XU0|WRIP1_MOUSE	Q91XU0	WRIP1_MOUSE	Wrnip1	ATPase WRNIP1			1	1	2	2	1	2	2	2	99427264	91637008	78884664	127087352	94401784	61259176	80740968	105750496	99427264	91637008	78884664	127087352	94401784	61259176	80740968	105750496
DVIKQAQNEKSFFKR	DVIK[28.0313]QAQNEK[28.0313]SFFK[28.0313]R	R	K	302	316	15	3,4	10K(28.0313), 14K(28.0313), 4K(28.0313)	sp|Q91XU0|WRIP1_MOUSE	Q91XU0	WRIP1_MOUSE	Wrnip1	ATPase WRNIP1			3	3	3	3	3	2	2	2	629019260	1101316100	856239170	1090987390	467153248	671331200	667590850	228384864	550028800	968704640	756937220	753367420	508609664	632969410	583327740	228384864
ESYDAPPTPSGAR	ESYDAPPTPSGAR	R	L	109	121	13	2		sp|Q91XU0|WRIP1_MOUSE	Q91XU0	WRIP1_MOUSE	Wrnip1	ATPase WRNIP1			1	0	0	0	0	0	0	1	22540954	20599638	0	21308640	18868326	32223414	0	28729478	22540954	20599638	0	21308640	18868326	32223414	0	28729478
FVTLSATNAKTNDVR	FVTLSATNAK[28.0313]TNDVR	R	D	287	301	15	2	10K(28.0313)	sp|Q91XU0|WRIP1_MOUSE	Q91XU0	WRIP1_MOUSE	Wrnip1	ATPase WRNIP1			1	1	1	1	0	1	1	1	19019740	14669875	21159390	26838554	14869878	19756338	20098582	18126842	19019740	14669875	21159390	26838554	14869878	19756338	20098582	18126842
GSDQNASLYWLAR	GSDQNASLYWLAR	R	M	507	519	13	2		sp|Q91XU0|WRIP1_MOUSE	Q91XU0	WRIP1_MOUSE	Wrnip1	ATPase WRNIP1			1	1	1	1	1	1	1	1	125622496	108009624	122714216	139473776	110067480	111634008	105888248	89234816	125622496	108009624	122714216	139473776	110067480	111634008	105888248	89234816
GVDFFKQR	GVDFFK[28.0313]QR	R	R	651	658	8	2	6K(28.0313)	sp|Q91XU0|WRIP1_MOUSE	Q91XU0	WRIP1_MOUSE	Wrnip1	ATPase WRNIP1			2	2	2	2	2	2	2	2	64572812	68397464	69198016	66840088	65299760	73419376	62665472	69683712	64572812	68397464	69198016	66840088	65299760	73419376	62665472	69683712
KTILFIDEIHR	K[28.0313]TILFIDEIHR	R	F	317	327	11	3	1K(28.0313)	sp|Q91XU0|WRIP1_MOUSE	Q91XU0	WRIP1_MOUSE	Wrnip1	ATPase WRNIP1			2	1	2	1	1	2	1	1	113517976	107087616	131257200	142620432	107196384	124507456	112799320	90719544	113517976	107087616	131257200	142620432	107196384	124507456	112799320	90719544
LIPDFPVAR	LIPDFPVAR	R	S	122	130	9	2		sp|Q91XU0|WRIP1_MOUSE	Q91XU0	WRIP1_MOUSE	Wrnip1	ATPase WRNIP1			1	1	1	1	1	1	1	1	70464136	52362808	69394888	60249152	73930800	61286912	56707088	52742112	70464136	52362808	69394888	60249152	73930800	61286912	56707088	52742112
LMKDLGYGKGYKYNPMYSEPVDQDYLPEELR	LMK[28.0313]DLGYGK[28.0313]GYK[28.0313]YNPMYSEPVDQDYLPEELR	R	G	620	650	31	4	12K(28.0313), 3K(28.0313), 9K(28.0313)	sp|Q91XU0|WRIP1_MOUSE	Q91XU0	WRIP1_MOUSE	Wrnip1	ATPase WRNIP1			2	2	2	3	1	2	2	0	98083952	175369152	246255808	136613840	76776960	103159144	243084064	0	98083952	175369152	246255808	136613840	76776960	103159144	243084064	0
MLEGGEDPLYVAR	MLEGGEDPLYVAR	R	R	520	532	13	2		sp|Q91XU0|WRIP1_MOUSE	Q91XU0	WRIP1_MOUSE	Wrnip1	ATPase WRNIP1			1	1	1	1	1	1	1	1	42811436	38980836	53877724	50818136	42965784	42652200	45176644	41750476	42811436	38980836	53877724	50818136	42965784	42652200	45176644	41750476
PDFPVAR	PDFPVAR	I	S	124	130	7	2		sp|Q91XU0|WRIP1_MOUSE	Q91XU0	WRIP1_MOUSE	Wrnip1	ATPase WRNIP1			0	0	0	0	0	0	0	1	0	0	0	0	74897960	0	75185824	133335704	0	0	0	0	74897960	0	75185824	133335704
QMLEGKPLADKMRPDTLQDYIGQSR	QMLEGK[28.0313]PLADK[28.0313]MRPDTLQDYIGQSR	R	A	215	239	25	3,4	11K(28.0313), 6K(28.0313)	sp|Q91XU0|WRIP1_MOUSE	Q91XU0	WRIP1_MOUSE	Wrnip1	ATPase WRNIP1			2	2	2	2	3	2	2	2	956810500	778661700	680863810	905232900	709238270	919026750	663561600	780476540	956810500	698139780	680863810	905232900	647443970	919026750	663561600	780476540
QMLEGKPLADKMRPDTLQDYIGQSR	QM[15.9949]LEGK[28.0313]PLADK[28.0313]MRPDTLQDYIGQSR	R	A	215	239	25	4	11K(28.0313), 2M(15.9949), 6K(28.0313)	sp|Q91XU0|WRIP1_MOUSE	Q91XU0	WRIP1_MOUSE	Wrnip1	ATPase WRNIP1			1	1	2	1	1	0	0	0	0	0	0	0	87898592	0	0	0	0	0	0	0	0	0	0	0
QMLEGKPLADKMRPDTLQDYIGQSR	Q[-17.0265]MLEGK[28.0313]PLADK[28.0313]MRPDTLQDYIGQSR	R	A	215	239	25	4	11K(28.0313), 1Q(-17.0265), 6K(28.0313)	sp|Q91XU0|WRIP1_MOUSE	Q91XU0	WRIP1_MOUSE	Wrnip1	ATPase WRNIP1			1	1	2	1	1	2	2	1	281336704	371004992	233262016	309907392	356101152	370073056	575070910	404614624	281336704	371004992	233262016	309907392	356101152	370073056	575070910	404614624
QMLEGKPLADKMRPDTLQDYIGQSR	Q[-17.0265]M[15.9949]LEGK[28.0313]PLADKMRPDTLQDYIGQSR	R	A	215	239	25	4	1Q(-17.0265), 2M(15.9949), 6K(28.0313)	sp|Q91XU0|WRIP1_MOUSE	Q91XU0	WRIP1_MOUSE	Wrnip1	ATPase WRNIP1			0	0	0	0	0	1	1	0	0	0	0	0	0	34126384	31093806	0	0	0	0	0	0	34126384	31093806	0
SHQGPLPPVPLHLR	SHQGPLPPVPLHLR	R	N	601	614	14	3		sp|Q91XU0|WRIP1_MOUSE	Q91XU0	WRIP1_MOUSE	Wrnip1	ATPase WRNIP1			2	2	0	1	2	2	2	1	112324872	117480512	106849272	108499384	120832280	89213408	84351192	60787920	112324872	117480512	106849272	108499384	120832280	89213408	84351192	60787920
TGLNGLQLAVLAR	TGLNGLQLAVLAR	R	L	437	449	13	2		sp|Q91XU0|WRIP1_MOUSE	Q91XU0	WRIP1_MOUSE	Wrnip1	ATPase WRNIP1			2	1	1	3	1	3	1	1	86936680	54895852	42836040	70006376	74632152	80395512	54492220	83084992	86936680	54895852	42836040	70006376	74632152	80395512	54492220	83084992
VLITENDVKEGLQR	VLITENDVK[28.0313]EGLQR	R	S	469	482	14	3	9K(28.0313)	sp|Q91XU0|WRIP1_MOUSE	Q91XU0	WRIP1_MOUSE	Wrnip1	ATPase WRNIP1			0	0	1	0	0	0	1	0	0	0	129151400	165811632	0	0	99177552	95628984	0	0	129151400	165811632	0	0	99177552	95628984
VSGVAPTLVR	VSGVAPTLVR	R	S	303	312	10	2		sp|P22561|WT1_MOUSE	P22561	WT1_MOUSE	Wt1	Wilms tumor protein homolog			2	2	2	2	1	2	2	2	168478688	199861376	213254336	117095000	148748992	199872320	237862624	238542272	168478688	199861376	213254336	117095000	148748992	199872320	237862624	238542272
YGPFGPPPPSQASSGQAR	YGPFGPPPPSQASSGQAR	R	M	109	126	18	2		sp|P22561|WT1_MOUSE	P22561	WT1_MOUSE	Wt1	Wilms tumor protein homolog			0	0	0	0	0	0	1	0	0	0	0	0	0	0	0	0	0	0	0	0	0	0	0	0
ENILVMR	ENILVMR	R	L	73	79	7	2		sp|Q9ER69|FL2D_MOUSE	Q9ER69	FL2D_MOUSE	Wtap	Pre-mRNA-splicing regulator WTAP			0	1	0	0	1	1	1	0	0	1911934850	0	0	2482393860	1618520580	2155991040	0	0	1911934850	0	0	2482393860	1618520580	2155991040	0
LATKEQEMQECTTQIQYLKQVQQPSVAQLR	LATK[28.0313]EQEMQEC[57.0214]TTQIQYLK[28.0313]QVQQPSVAQLR	R	S	80	109	30	3	11C(57.0214), 19K(28.0313), 4K(28.0313)	sp|Q9ER69|FL2D_MOUSE	Q9ER69	FL2D_MOUSE	Wtap	Pre-mRNA-splicing regulator WTAP			1	1	1	1	1	1	1	0	42578040	45474956	42485564	51453256	40625480	25787886	37628288	0	42578040	45474956	42485564	51453256	40625480	25787886	37628288	0
LSETDFKVMAR	LSETDFK[28.0313]VMAR	R	D	13	23	11	3	7K(28.0313)	sp|Q9ER69|FL2D_MOUSE	Q9ER69	FL2D_MOUSE	Wtap	Pre-mRNA-splicing regulator WTAP			0	1	1	1	0	1	1	1	87895120	73735136	75194744	107291864	72796648	50723996	115153136	94102512	87895120	73735136	75194744	107291864	72796648	50723996	115153136	94102512
MLIQENQELGR	MLIQENQELGR	R	Q	163	173	11	2		sp|Q9ER69|FL2D_MOUSE	Q9ER69	FL2D_MOUSE	Wtap	Pre-mRNA-splicing regulator WTAP			0	0	1	0	0	0	0	0	0	0	0	0	0	0	0	0	0	0	0	0	0	0	0	0
MLIQENQELGR	M[15.9949]LIQENQELGR	R	Q	163	173	11	2	1M(15.9949)	sp|Q9ER69|FL2D_MOUSE	Q9ER69	FL2D_MOUSE	Wtap	Pre-mRNA-splicing regulator WTAP			0	0	0	0	1	0	0	0	0	0	53828920	0	34313104	0	0	0	0	0	53828920	0	34313104	0	0	0
QQLAQYQQQQSQASAPSTSR	QQLAQYQQQQSQASAPSTSR	R	T	234	253	20	2		sp|Q9ER69|FL2D_MOUSE	Q9ER69	FL2D_MOUSE	Wtap	Pre-mRNA-splicing regulator WTAP			1	1	1	1	1	1	1	1	37740876	27545120	35749616	38940676	27526254	23723172	33638808	28140712	37740876	27545120	35749616	38940676	27526254	23723172	33638808	28140712
RENILVMR	RENILVMR	R	L	72	79	8	2		sp|Q9ER69|FL2D_MOUSE	Q9ER69	FL2D_MOUSE	Wtap	Pre-mRNA-splicing regulator WTAP			0	1	2	1	1	0	1	1	242685920	294584800	237894272	323702976	238557456	0	195011424	208396384	242685920	294584800	237894272	323702976	238557456	0	195011424	208396384
TTQIQYLKQVQQPSVAQLR	TTQIQYLK[28.0313]QVQQPSVAQLR	C	S	91	109	19	3	8K(28.0313)	sp|Q9ER69|FL2D_MOUSE	Q9ER69	FL2D_MOUSE	Wtap	Pre-mRNA-splicing regulator WTAP			1	2	1	0	2	0	2	0	167462816	268659136	173689872	195327456	99353984	155138032	179039472	112332888	167462816	268659136	173689872	195327456	99353984	155138032	179039472	112332888
WKQYEAYVQALEGKYTDLNSNDVTGLR	WK[28.0313]QYEAYVQALEGK[28.0313]YTDLNSNDVTGLR	R	E	30	56	27	3,4	14K(28.0313), 2K(28.0313)	sp|Q9ER69|FL2D_MOUSE	Q9ER69	FL2D_MOUSE	Wtap	Pre-mRNA-splicing regulator WTAP			1	1	1	2	1	1	1	1	127520272	162165168	0	127590152	107648696	78649408	115151408	118428392	127520272	162165168	0	127590152	107648696	78649408	115151408	118428392
EKIAYFTR	EK[28.0313]IAYFTR	R	A	1167	1174	8	2	2K(28.0313)	sp|Q6NXJ0|WWC2_MOUSE	Q6NXJ0	WWC2_MOUSE	Wwc2	Protein WWC2			0	1	0	0	0	0	0	0	0	161521392	0	175367776	147852544	0	113387352	0	0	161521392	0	175367776	147852544	0	113387352	0
GEQEKMLKDYLSVAQDALR	G[28.0313]EQEK[28.0313]MLKDYLSVAQDALR	R	T	94	112	19	3	1G(28.0313), 5K(28.0313)	sp|Q6NXJ0|WWC2_MOUSE	Q6NXJ0	WWC2_MOUSE	Wwc2	Protein WWC2			0	0	0	0	1	0	0	0	0	0	0	0	0	0	0	0	0	0	0	0	0	0	0	0
SDSDSSTLAKKSLFVR	SDSDSSTLAK[28.0313]K[28.0313]SLFVR	R	N	1015	1030	16	3	10K(28.0313), 11K(28.0313)	sp|Q6NXJ0|WWC2_MOUSE	Q6NXJ0	WWC2_MOUSE	Wwc2	Protein WWC2			0	0	0	0	0	0	1	0	0	0	0	0	94505168	0	108917328	0	0	0	0	0	94505168	0	108917328	0
TKVHPPTESVLYNDVFR	TK[28.0313]VHPPTESVLYNDVFR	R	V	754	770	17	3	2K(28.0313)	sp|Q6NXJ0|WWC2_MOUSE	Q6NXJ0	WWC2_MOUSE	Wwc2	Protein WWC2			1	1	1	1	1	1	0	0	142790432	76928608	211067936	73309600	182648336	255318544	192527760	195035888	142790432	76928608	211067936	73309600	182648336	255318544	192527760	195035888
TKVHPPTESVLYNDVFR	T[28.0313]KVHPPTESVLYNDVFR	R	V	754	770	17	3	1T(28.0313)	sp|Q6NXJ0|WWC2_MOUSE	Q6NXJ0	WWC2_MOUSE	Wwc2	Protein WWC2			0	1	1	0	0	0	1	0	0	148800928	221843808	171999552	0	253622160	192527760	0	0	148800928	221843808	171999552	0	253622160	192527760	0
LAFTVDDNPTKPTTR	LAFTVDDNPTK[28.0313]PTTR	R	Q	90	104	15	3	11K(28.0313)	sp|Q91WL8|WWOX_MOUSE	Q91WL8	WWOX_MOUSE	Wwox	WW domain-containing oxidoreductase			1	2	1	1	2	1	2	1	270729472	352559264	227305632	356357856	281381408	310815200	373191008	378857312	270729472	352559264	227305632	356357856	281381408	310815200	373191008	378857312
NILFSNELHR	NILFSNELHR	C	R	300	309	10	2		sp|Q91WL8|WWOX_MOUSE	Q91WL8	WWOX_MOUSE	Wwox	WW domain-containing oxidoreductase			0	0	1	0	1	0	0	0	0	0	0	0	0	0	0	0	0	0	0	0	0	0	0	0
VAGDLPYGWEQETDENGQVFFVDHINKR	VAGDLPYGWEQETDENGQVFFVDHINK[28.0313]R	R	T	55	82	28	4	27K(28.0313)	sp|Q91WL8|WWOX_MOUSE	Q91WL8	WWOX_MOUSE	Wwox	WW domain-containing oxidoreductase			0	0	0	0	1	0	0	0	0	0	0	0	0	0	0	0	0	0	0	0	0	0	0	0
VIVVSSESHR	VIVVSSESHR	R	F	255	264	10	2		sp|Q91WL8|WWOX_MOUSE	Q91WL8	WWOX_MOUSE	Wwox	WW domain-containing oxidoreductase			1	1	1	1	0	1	1	0	15221039	9207382	11422588	5.19842e+06	6804889	15836887	7.64383e+06	0	15221039	9207382	11422588	5.19842e+06	6804889	15836887	7.64383e+06	0
YDGSTTAMEILQGR	YDGSTTAMEILQGR	R	D	107	120	14	2		sp|Q91WL8|WWOX_MOUSE	Q91WL8	WWOX_MOUSE	Wwox	WW domain-containing oxidoreductase			1	1	1	1	0	1	0	0	23146780	15553687	18409656	19775216	17205178	17472908	17925832	0	23146780	15553687	18409656	19775216	17205178	17472908	17925832	0
GEEGLDYGGLAR	GEEGLDYGGLAR	R	E	598	609	12	2		sp|Q8BZZ3|WWP1_MOUSE	Q8BZZ3	WWP1_MOUSE	Wwp1	NEDD4-like E3 ubiquitin-protein ligase WWP1			0	0	0	1	0	0	1	1	0	96115864	72934744	79787184	69913936	103973056	90908640	96815856	0	96115864	72934744	79787184	69913936	103973056	90908640	96815856
NFEQWQSQR	NFEQWQSQR	R	N	415	423	9	2		sp|Q8BZZ3|WWP1_MOUSE	Q8BZZ3	WWP1_MOUSE	Wwp1	NEDD4-like E3 ubiquitin-protein ligase WWP1			1	0	0	0	0	0	0	0	0	0	0	0	0	0	0	0	0	0	0	0	0	0	0	0
NQLQGAMQQFNQR	NQLQGAMQQFNQR	R	Y	424	436	13	2		sp|Q8BZZ3|WWP1_MOUSE	Q8BZZ3	WWP1_MOUSE	Wwp1	NEDD4-like E3 ubiquitin-protein ligase WWP1			1	1	1	1	1	0	1	1	21832798	23061750	27969434	36651172	21765190	22488540	25184958	24984870	21832798	23061750	27969434	36651172	21765190	22488540	25184958	24984870
QSNALPSHVKINVSR	Q[-17.0265]SNALPSHVK[28.0313]INVSR	C	Q	555	569	15	3	10K(28.0313), 1Q(-17.0265)	sp|Q8BZZ3|WWP1_MOUSE	Q8BZZ3	WWP1_MOUSE	Wwp1	NEDD4-like E3 ubiquitin-protein ligase WWP1			0	0	0	0	0	0	1	0	0	0	0	0	0	0	0	0	0	0	0	0	0	0	0	0
VYYVDHNTR	VYYVDHNTR	R	T	393	401	9	2		sp|Q8BZZ3|WWP1_MOUSE	Q8BZZ3	WWP1_MOUSE	Wwp1	NEDD4-like E3 ubiquitin-protein ligase WWP1			0	1	1	1	1	0	1	1	0	68565000	44171232	44881488	0	64948016	46199876	96911232	0	68565000	44171232	44881488	0	64948016	46199876	96911232
ALPSHVKISVSR	ALPSHVK[28.0313]ISVSR	N	Q	510	521	12	3	7K(28.0313)	sp|Q9DBH0|WWP2_MOUSE	Q9DBH0	WWP2_MOUSE	Wwp2	NEDD4-like E3 ubiquitin-protein ligase WWP2			0	0	0	1	0	0	0	0	0	38272964	42916668	45180032	0	0	0	20598656	0	38272964	42916668	45180032	0	0	0	20598656
ESSGTAIAPETR	ESSGTAIAPETR	R	H	167	178	12	2		sp|Q9DBH0|WWP2_MOUSE	Q9DBH0	WWP2_MOUSE	Wwp2	NEDD4-like E3 ubiquitin-protein ligase WWP2			1	0	0	0	0	0	0	0	0	0	0	0	0	0	0	0	0	0	0	0	0	0	0	0
FLYQSSSASTDHDPLGPLPPGWEKR	FLYQSSSASTDHDPLGPLPPGWEK[28.0313]R	R	Q	390	414	25	3	24K(28.0313)	sp|Q9DBH0|WWP2_MOUSE	Q9DBH0	WWP2_MOUSE	Wwp2	NEDD4-like E3 ubiquitin-protein ligase WWP2			0	0	0	0	1	0	0	0	0	0	0	0	0	0	0	0	0	0	0	0	0	0	0	0
FYYVDHNTR	FYYVDHNTR	R	T	346	354	9	2		sp|Q9DBH0|WWP2_MOUSE	Q9DBH0	WWP2_MOUSE	Wwp2	NEDD4-like E3 ubiquitin-protein ligase WWP2			1	1	1	1	1	1	1	1	26003916	22767262	27869816	25817038	28523766	30484012	23932142	27565300	26003916	22767262	27869816	25817038	28523766	30484012	23932142	27565300
GVEEQTKAFLDGFNEVAPLEWLR	GVEEQTK[28.0313]AFLDGFNEVAPLEWLR	R	Y	716	738	23	3	7K(28.0313)	sp|Q9DBH0|WWP2_MOUSE	Q9DBH0	WWP2_MOUSE	Wwp2	NEDD4-like E3 ubiquitin-protein ligase WWP2			1	1	1	1	1	2	1	1	65583204	66794652	70219136	85637808	71440816	84991032	99745384	78655208	65583204	66794652	70219136	85637808	71440816	84991032	99745384	78655208
GVEEQTKAFLDGFNEVAPLEWLR	G[28.0313]VEEQTKAFLDGFNEVAPLEWLR	R	Y	716	738	23	3	1G(28.0313)	sp|Q9DBH0|WWP2_MOUSE	Q9DBH0	WWP2_MOUSE	Wwp2	NEDD4-like E3 ubiquitin-protein ligase WWP2			0	1	1	0	0	0	1	1	0	0	0	0	0	0	0	0	0	0	0	0	0	0	0	0
LDLPPYKSYEQLKEKLLYAIEETEGFGQE	LDLPPYK[28.0313]SYEQLK[28.0313]EK[28.0313]LLYAIEETEGFGQE	R	-	842	870	29	4	13K(28.0313), 15K(28.0313), 7K(28.0313)	sp|Q9DBH0|WWP2_MOUSE	Q9DBH0	WWP2_MOUSE	Wwp2	NEDD4-like E3 ubiquitin-protein ligase WWP2			1	1	0	0	0	0	1	1	49224308	78464104	0	0	95935592	0	67209176	91381280	49224308	78464104	0	0	95935592	0	67209176	91381280
LLQFVTGTCR	LLQFVTGTC[57.0214]R	R	L	794	803	10	2	9C(57.0214)	sp|Q9DBH0|WWP2_MOUSE	Q9DBH0	WWP2_MOUSE	Wwp2	NEDD4-like E3 ubiquitin-protein ligase WWP2	Itch, Wwp1	sp|Q8BZZ3|WWP1_MOUSE, sp|Q8C863|ITCH_MOUSE	0	1	0	0	1	1	0	0	0	0	0	0	0	0	0	0	0	0	0	0	0	0	0	0
LPVGGFAELIGSNGPQKFCIDR	LPVGGFAELIGSNGPQK[28.0313]FC[57.0214]IDR	R	V	804	825	22	3	17K(28.0313), 19C(57.0214)	sp|Q9DBH0|WWP2_MOUSE	Q9DBH0	WWP2_MOUSE	Wwp2	NEDD4-like E3 ubiquitin-protein ligase WWP2			1	0	1	1	1	1	1	1	78934608	93115640	87679816	94351784	101192936	89137056	94529680	130872200	78934608	93115640	87679816	94351784	101192936	89137056	94529680	130872200
NQLQGAMQHFSQR	NQLQGAMQHFSQR	R	F	377	389	13	2,3		sp|Q9DBH0|WWP2_MOUSE	Q9DBH0	WWP2_MOUSE	Wwp2	NEDD4-like E3 ubiquitin-protein ligase WWP2			2	2	2	2	2	2	3	2	242509040	236198880	200153888	159979232	237589760	211990032	216612480	233196464	202151440	193013456	185194272	159751856	197434448	188886256	196818768	206871200
NQLQGAMQHFSQR	NQLQGAM[15.9949]QHFSQR	R	F	377	389	13	3	7M(15.9949)	sp|Q9DBH0|WWP2_MOUSE	Q9DBH0	WWP2_MOUSE	Wwp2	NEDD4-like E3 ubiquitin-protein ligase WWP2			0	0	0	1	0	0	0	0	76565592	68207968	0	44863952	57886556	45438688	52595392	61967288	76565592	68207968	0	44863952	57886556	45438688	52595392	61967288
NYEQWQSQR	NYEQWQSQR	R	N	368	376	9	2		sp|Q9DBH0|WWP2_MOUSE	Q9DBH0	WWP2_MOUSE	Wwp2	NEDD4-like E3 ubiquitin-protein ligase WWP2			0	1	0	0	0	1	0	0	13697180	16451958	17255144	0	8966953	11393816	0	0	13697180	16451958	17255144	0	8966953	11393816	0	0
PGFESGTKQGSPGAYDR	PGFESGTK[28.0313]QGSPGAYDR	R	S	477	493	17	3	8K(28.0313)	sp|Q9DBH0|WWP2_MOUSE	Q9DBH0	WWP2_MOUSE	Wwp2	NEDD4-like E3 ubiquitin-protein ligase WWP2			0	0	0	0	1	1	0	1	211854448	84683904	67916368	101439136	86591672	89711784	128028592	84748624	211854448	84683904	67916368	101439136	86591672	89711784	128028592	84748624
QTLFEDSFQQIMNMKPYDLR	QTLFEDSFQQIMNMK[28.0313]PYDLR	R	R	522	541	20	3	15K(28.0313)	sp|Q9DBH0|WWP2_MOUSE	Q9DBH0	WWP2_MOUSE	Wwp2	NEDD4-like E3 ubiquitin-protein ligase WWP2			0	1	0	0	0	0	0	1	0	0	0	0	0	0	0	0	0	0	0	0	0	0	0	0
TQGMIQEPALPPGWEMKYTSEGVR	TQGMIQEPALPPGWEMK[28.0313]YTSEGVR	R	Y	437	460	24	3	17K(28.0313)	sp|Q9DBH0|WWP2_MOUSE	Q9DBH0	WWP2_MOUSE	Wwp2	NEDD4-like E3 ubiquitin-protein ligase WWP2			0	0	0	0	0	1	0	0	0	0	0	0	0	0	0	0	0	0	0	0	0	0	0	0
TTTFKDPRPGFESGTKQGSPGAYDR	TTTFK[28.0313]DPRPGFESGTK[28.0313]QGSPGAYDR	R	S	469	493	25	4	16K(28.0313), 5K(28.0313)	sp|Q9DBH0|WWP2_MOUSE	Q9DBH0	WWP2_MOUSE	Wwp2	NEDD4-like E3 ubiquitin-protein ligase WWP2			0	0	2	1	1	0	1	0	0	0	210956112	137730928	129106488	0	112228056	0	0	0	210956112	137730928	129106488	0	112228056	0
VYYVNHNTR	VYYVNHNTR	R	T	420	428	9	2		sp|Q9DBH0|WWP2_MOUSE	Q9DBH0	WWP2_MOUSE	Wwp2	NEDD4-like E3 ubiquitin-protein ligase WWP2			1	0	0	0	1	0	1	1	25975266	20384880	22606118	24067420	20153726	18917430	16844150	20568222	25975266	20384880	22606118	24067420	20153726	18917430	16844150	20568222
YFVDHNTR	YFVDHNTR	R	T	461	468	8	2		sp|Q9DBH0|WWP2_MOUSE	Q9DBH0	WWP2_MOUSE	Wwp2	NEDD4-like E3 ubiquitin-protein ligase WWP2	Wwp1	sp|Q8BZZ3|WWP1_MOUSE	1	2	1	2	1	0	0	0	94641824	140298320	71562784	71548720	85140808	76078768	81997344	0	94641824	140298320	71562784	71548720	85140808	76078768	81997344	0
KVMNQPLNHVNLHPSITSTSVPQR	K[28.0313]VMNQPLNHVNLHPSITSTSVPQR	R	S	157	180	24	4	1K(28.0313)	sp|Q9EPK5|WWTR1_MOUSE	Q9EPK5	WWTR1_MOUSE	Wwtr1	WW domain-containing transcription regulator protein 1			0	0	0	1	0	0	0	0	0	0	0	150149184	0	0	0	0	0	0	0	0	0	0	0	0
SVTNSSSDPFLNGGPYHSR	SVTNSSSDPFLNGGPYHSR	R	E	285	303	19	3		sp|Q9EPK5|WWTR1_MOUSE	Q9EPK5	WWTR1_MOUSE	Wwtr1	WW domain-containing transcription regulator protein 1			0	0	0	0	0	0	0	1	0	0	0	0	0	0	0	0	0	0	0	0	0	0	0	0
YFLNHIEKITTWQDPR	YFLNHIEK[28.0313]ITTWQDPR	R	K	141	156	16	3	8K(28.0313)	sp|Q9EPK5|WWTR1_MOUSE	Q9EPK5	WWTR1_MOUSE	Wwtr1	WW domain-containing transcription regulator protein 1			0	0	1	0	0	1	0	0	0	0	85421720	0	0	105522056	0	107841712	0	0	85421720	0	0	105522056	0	107841712
AAEIYGVTHTR	AAEIYGVTHTR	R	G	639	649	11	2		sp|Q9DCD2|SYF1_MOUSE	Q9DCD2	SYF1_MOUSE	Xab2	Pre-mRNA-splicing factor SYF1			2	1	2	1	1	1	2	1	136468976	111045312	132774480	120613696	95894144	103527416	149614304	83287992	136468976	111045312	132774480	120613696	95894144	103527416	149614304	83287992
AEYFDGSEPVQNR	AEYFDGSEPVQNR	R	V	467	479	13	2		sp|Q9DCD2|SYF1_MOUSE	Q9DCD2	SYF1_MOUSE	Xab2	Pre-mRNA-splicing factor SYF1			0	1	1	1	1	1	1	1	103955056	78936824	101423360	79477928	53055696	95939576	77830304	125276888	103955056	78936824	101423360	79477928	53055696	95939576	77830304	125276888
AFVFMHKMPR	AFVFMHK[28.0313]MPR	R	L	102	111	10	3	7K(28.0313)	sp|Q9DCD2|SYF1_MOUSE	Q9DCD2	SYF1_MOUSE	Xab2	Pre-mRNA-splicing factor SYF1			0	1	0	0	2	0	0	0	0	0	0	0	33171312	0	0	0	0	0	0	0	0	0	0	0
ALPITQHSR	ALPITQHSR	R	I	139	147	9	2		sp|Q9DCD2|SYF1_MOUSE	Q9DCD2	SYF1_MOUSE	Xab2	Pre-mRNA-splicing factor SYF1			0	1	1	0	1	0	1	0	0	0	10116711	0	11329358	0	0	0	0	0	10116711	0	11329358	0	0	0
AQSKIFFVR	AQSK[28.0313]IFFVR	R	S	791	799	9	2	4K(28.0313)	sp|Q9DCD2|SYF1_MOUSE	Q9DCD2	SYF1_MOUSE	Xab2	Pre-mRNA-splicing factor SYF1			2	2	2	2	2	2	2	2	63350544	53096724	69252672	70729680	89089440	60147652	53792716	54220540	63350544	53096724	69252672	70729680	89089440	60147652	53792716	54220540
AVEPAQQYDMFNIYIKR	AVEPAQQYDMFNIYIK[28.0313]R	R	A	622	638	17	3	16K(28.0313)	sp|Q9DCD2|SYF1_MOUSE	Q9DCD2	SYF1_MOUSE	Xab2	Pre-mRNA-splicing factor SYF1			1	2	2	2	3	1	2	2	112247144	80698784	112430896	109220776	80469232	89577328	113848448	65137728	112247144	80698784	112430896	109220776	80469232	89577328	113848448	65137728
DFTQVFDSYAQFEESMIAAKMETASELGR	DFTQVFDSYAQFEESMIAAK[28.0313]METASELGR	R	E	291	319	29	3	20K(28.0313)	sp|Q9DCD2|SYF1_MOUSE	Q9DCD2	SYF1_MOUSE	Xab2	Pre-mRNA-splicing factor SYF1			0	0	0	1	0	1	0	1	0	0	0	0	0	71773472	0	0	0	0	0	0	0	0	0	0
DLISQNPDKVQSLNVDAIIR	DLISQNPDK[28.0313]VQSLNVDAIIR	C	G	226	245	20	3	9K(28.0313)	sp|Q9DCD2|SYF1_MOUSE	Q9DCD2	SYF1_MOUSE	Xab2	Pre-mRNA-splicing factor SYF1			0	0	0	0	0	0	1	0	0	0	0	0	0	0	0	0	0	0	0	0	0	0	0	0
EEEDDVDLELR	EEEDDVDLELR	R	L	320	330	11	2		sp|Q9DCD2|SYF1_MOUSE	Q9DCD2	SYF1_MOUSE	Xab2	Pre-mRNA-splicing factor SYF1			1	2	0	0	1	1	2	2	69889264	129359152	0	0	0	79328880	81158360	87580600	69889264	129359152	0	0	0	79328880	81158360	87580600
FADMECKLGEIDR	FADMEC[57.0214]K[28.0313]LGEIDR	R	A	671	683	13	3	6C(57.0214), 7K(28.0313)	sp|Q9DCD2|SYF1_MOUSE	Q9DCD2	SYF1_MOUSE	Xab2	Pre-mRNA-splicing factor SYF1			0	1	0	0	0	1	1	0	80403824	93798984	0	86845320	89909816	81951104	95241600	62385464	80403824	93798984	0	86845320	89909816	81951104	95241600	62385464
FEQLISR	FEQLISR	R	R	334	340	7	2		sp|Q9DCD2|SYF1_MOUSE	Q9DCD2	SYF1_MOUSE	Xab2	Pre-mRNA-splicing factor SYF1			1	1	0	0	1	1	1	1	269953184	222037584	144976176	275445344	131591288	242436688	285276864	251671664	269953184	222037584	144976176	275445344	131591288	242436688	285276864	251671664
FLKLSPESAEEYIEYLKSSDR	FLK[28.0313]LSPESAEEYIEYLK[28.0313]SSDR	R	L	172	192	21	3	17K(28.0313), 3K(28.0313)	sp|Q9DCD2|SYF1_MOUSE	Q9DCD2	SYF1_MOUSE	Xab2	Pre-mRNA-splicing factor SYF1			4	4	3	3	4	3	4	4	846144960	529086016	621638340	441163680	527549184	593931390	812160510	672033600	846144960	529086016	621638340	441163680	527549184	593931390	812160510	672033600
FLKLSPESAEEYIEYLKSSDRLDEAAQR	FLK[28.0313]LSPESAEEYIEYLK[28.0313]SSDRLDEAAQR	R	L	172	199	28	4	17K(28.0313), 3K(28.0313)	sp|Q9DCD2|SYF1_MOUSE	Q9DCD2	SYF1_MOUSE	Xab2	Pre-mRNA-splicing factor SYF1			1	1	1	1	1	1	1	1	40183704	56718852	59306952	62470748	80309704	41474836	85089336	42568012	40183704	56718852	59306952	62470748	80309704	41474836	85089336	42568012
GIYQKAIEVLSDEHAR	GIYQK[28.0313]AIEVLSDEHAR	R	E	650	665	16	3	5K(28.0313)	sp|Q9DCD2|SYF1_MOUSE	Q9DCD2	SYF1_MOUSE	Xab2	Pre-mRNA-splicing factor SYF1			1	1	0	1	1	1	1	1	153890208	139484896	191021568	168150032	105367936	136935312	163883168	60102000	153890208	139484896	191021568	168150032	105367936	136935312	163883168	60102000
HAMAVYDR	HAMAVYDR	R	A	611	618	8	2		sp|Q9DCD2|SYF1_MOUSE	Q9DCD2	SYF1_MOUSE	Xab2	Pre-mRNA-splicing factor SYF1			2	2	2	2	2	2	2	2	375691776	369958112	194038800	223297312	218711920	362924672	452031424	236677616	375691776	369958112	194038800	223297312	218711920	362924672	452031424	236677616
HENYDEALKLLR	HENYDEALK[28.0313]LLR	R	K	446	457	12	3	9K(28.0313)	sp|Q9DCD2|SYF1_MOUSE	Q9DCD2	SYF1_MOUSE	Xab2	Pre-mRNA-splicing factor SYF1			2	2	2	2	3	2	2	2	108540504	140271328	159089232	151557264	170245616	107056640	118704800	101219744	108540504	140271328	159089232	151557264	170245616	107056640	118704800	101219744
IWPLYLR	IWPLYLR	R	F	148	154	7	2		sp|Q9DCD2|SYF1_MOUSE	Q9DCD2	SYF1_MOUSE	Xab2	Pre-mRNA-splicing factor SYF1			2	2	2	2	2	2	2	2	60476044	67856480	75064752	102936312	65786552	58552436	60953752	80589568	60476044	67856480	75064752	102936312	65786552	58552436	60953752	80589568
LATVVNDER	LATVVNDER	R	F	200	208	9	2		sp|Q9DCD2|SYF1_MOUSE	Q9DCD2	SYF1_MOUSE	Xab2	Pre-mRNA-splicing factor SYF1			1	1	0	0	0	1	0	1	41182448	48613664	0	0	0	40062616	0	46900604	41182448	48613664	0	0	0	40062616	0	46900604
LEQQSVPAAVFGSLKED	LEQQSVPAAVFGSLK[28.0313]ED	R	-	839	855	17	2	15K(28.0313)	sp|Q9DCD2|SYF1_MOUSE	Q9DCD2	SYF1_MOUSE	Xab2	Pre-mRNA-splicing factor SYF1			1	1	1	1	2	1	1	1	215534688	223594192	228408112	277133728	200638704	279370432	289753376	288172896	215534688	223594192	228408112	277133728	200638704	279370432	289753376	288172896
LNQLYER	LNQLYER	R	A	53	59	7	2		sp|Q9DCD2|SYF1_MOUSE	Q9DCD2	SYF1_MOUSE	Xab2	Pre-mRNA-splicing factor SYF1			1	1	1	1	0	1	1	0	37018464	40755896	35245980	27188536	37314720	46401052	28254508	36479352	37018464	40755896	35245980	27188536	37314720	46401052	28254508	36479352
NQFSVKCWLR	NQFSVK[28.0313]C[57.0214]WLR	R	Y	31	40	10	2	6K(28.0313), 7C(57.0214)	sp|Q9DCD2|SYF1_MOUSE	Q9DCD2	SYF1_MOUSE	Xab2	Pre-mRNA-splicing factor SYF1			0	0	0	1	0	0	0	0	0	0	21540982	27656240	0	0	0	0	0	0	21540982	27656240	0	0	0	0
RAEYFDGSEPVQNR	RAEYFDGSEPVQNR	R	V	466	479	14	2		sp|Q9DCD2|SYF1_MOUSE	Q9DCD2	SYF1_MOUSE	Xab2	Pre-mRNA-splicing factor SYF1			0	0	0	1	0	0	0	0	21438696	21547960	23933060	25059070	27643418	0	28000336	0	21438696	21547960	23933060	25059070	27643418	0	28000336	0
RPLLLNSVLLR	RPLLLNSVLLR	R	Q	341	351	11	2		sp|Q9DCD2|SYF1_MOUSE	Q9DCD2	SYF1_MOUSE	Xab2	Pre-mRNA-splicing factor SYF1			2	2	2	2	2	2	2	2	146632976	128188208	117557448	127317656	146377008	135939456	127061176	149491904	146632976	128188208	117557448	127317656	146377008	135939456	127061176	149491904
SERPDLVFEEEDLPYEEEIMR	SERPDLVFEEEDLPYEEEIMR	R	N	10	30	21	3		sp|Q9DCD2|SYF1_MOUSE	Q9DCD2	SYF1_MOUSE	Xab2	Pre-mRNA-splicing factor SYF1			2	2	2	2	2	2	2	3	104083040	110381160	116090440	133582848	123523808	112911688	116056744	95443192	104083040	110381160	116090440	133582848	123523808	112911688	116056744	95443192
SERPDLVFEEEDLPYEEEIMR	SERPDLVFEEEDLPYEEEIM[15.9949]R	R	N	10	30	21	3	20M(15.9949)	sp|Q9DCD2|SYF1_MOUSE	Q9DCD2	SYF1_MOUSE	Xab2	Pre-mRNA-splicing factor SYF1			2	2	2	2	1	2	3	3	83424448	78867760	32994318	97331296	26106524	19764346	0	93102936	83424448	78867760	32994318	97331296	26106524	19764346	0	93102936
SHPLPETAVR	SHPLPETAVR	R	G	158	167	10	2		sp|Q9DCD2|SYF1_MOUSE	Q9DCD2	SYF1_MOUSE	Xab2	Pre-mRNA-splicing factor SYF1			3	2	3	3	3	2	3	0	678750080	380297856	415334720	360072832	408530400	445084928	640757250	621314820	678750080	380297856	415334720	360072832	408530400	445084928	640757250	621314820
TTGAFWQTWKDFEVR	TTGAFWQTWK[28.0313]DFEVR	R	H	699	713	15	2,3	10K(28.0313)	sp|Q9DCD2|SYF1_MOUSE	Q9DCD2	SYF1_MOUSE	Xab2	Pre-mRNA-splicing factor SYF1			2	2	2	3	1	3	2	4	497435136	567095170	389357504	488271264	297279744	454557728	802949180	570362880	497435136	567095170	389357504	445791616	297279744	454557728	802949180	570362880
VSGSATGTVSDLAPGQSGMDDMKLLEQR	V[28.0313]SGSATGTVSDLAPGQSGMDDMK[28.0313]LLEQR	K	A	748	775	28	3	1V(28.0313), 23K(28.0313)	sp|Q9DCD2|SYF1_MOUSE	Q9DCD2	SYF1_MOUSE	Xab2	Pre-mRNA-splicing factor SYF1			1	0	0	1	0	1	0	1	25208160	29076304	25611820	38459000	15078477	29829656	0	0	25208160	29076304	25611820	38459000	15078477	29829656	0	0
YIEFKQGAPKPR	YIEFK[28.0313]QGAPK[28.0313]PR	R	L	41	52	12	2,3	10K(28.0313), 5K(28.0313)	sp|Q9DCD2|SYF1_MOUSE	Q9DCD2	SYF1_MOUSE	Xab2	Pre-mRNA-splicing factor SYF1			2	2	3	2	2	2	2	1	90624424	86377584	92832384	99480568	87934544	88244536	102289424	66794896	69676904	67197088	73349944	75302976	71844200	66732780	79101784	50618160
ELAVQLSNLDVHESHCGSR	ELAVQLSNLDVHESHC[57.0214]GSR	C	T	71	89	19	3	16C(57.0214)	sp|Q5NBU8|XAF1_MOUSE	Q5NBU8	XAF1_MOUSE	Xaf1	XIAP-associated factor 1			0	0	0	0	0	0	0	1	0	0	0	22343686	0	0	0	16355711	0	0	0	22343686	0	0	0	16355711
ETKKQNGTVALPLKSGLQQR	ETK[28.0313]K[28.0313]QNGTVALPLK[28.0313]SGLQQR	R	A	205	224	20	4	14K(28.0313), 3K(28.0313), 4K(28.0313)	sp|Q5NBU8|XAF1_MOUSE	Q5NBU8	XAF1_MOUSE	Xaf1	XIAP-associated factor 1			0	0	3	1	0	0	1	0	0	0	218543024	265777168	0	0	134981872	0	0	0	218543024	265777168	0	0	134981872	0
ILLPLPILNEHQEKCQR	ILLPLPILNEHQEK[28.0313]C[57.0214]QR	R	L	246	262	17	4	14K(28.0313), 15C(57.0214)	sp|Q5NBU8|XAF1_MOUSE	Q5NBU8	XAF1_MOUSE	Xaf1	XIAP-associated factor 1			1	1	1	0	1	1	1	0	59000852	82406560	84732176	0	95730824	90748256	103746224	89397456	59000852	82406560	84732176	0	95730824	90748256	103746224	89397456
IRDESIIVIPSTLAFMDSGNR	IRDESIIVIPSTLAFMDSGNR	R	R	163	183	21	3		sp|Q5NBU8|XAF1_MOUSE	Q5NBU8	XAF1_MOUSE	Xaf1	XIAP-associated factor 1			0	1	0	0	0	0	0	0	0	0	0	0	0	0	0	0	0	0	0	0	0	0	0	0
AGLAEELHLAPDAPGGMVEFR	AGLAEELHLAPDAPGGMVEFR	C	R	490	510	21	3		sp|Q00519|XDH_MOUSE	Q00519	XDH_MOUSE	Xdh	Xanthine dehydrogenase/oxidase			2	2	2	2	2	2	2	1	144298688	155644064	169051264	96285248	93287416	52166904	111220968	41794000	144298688	155644064	169051264	96285248	93287416	52166904	111220968	41794000
AKLTLASR	AK[28.0313]LTLASR	R	G	372	379	8	2	2K(28.0313)	sp|Q00519|XDH_MOUSE	Q00519	XDH_MOUSE	Xdh	Xanthine dehydrogenase/oxidase			2	2	1	1	1	1	1	2	1667382400	1687826690	1722587520	1829509380	1250324350	1605401730	1575116290	2344783870	1667382400	1687826690	1722587520	1829509380	1250324350	1605401730	1575116290	2344783870
AQHGDSNAKQLFQLDSPATPEKIR	AQHGDSNAK[28.0313]QLFQLDSPATPEK[28.0313]IR	R	N	1286	1309	24	3,4	22K(28.0313), 9K(28.0313)	sp|Q00519|XDH_MOUSE	Q00519	XDH_MOUSE	Xdh	Xanthine dehydrogenase/oxidase			1	3	3	4	3	2	3	1	286028128	669500290	1730037630	1358235260	1080875780	332246144	991268860	184626144	286028128	669500290	1730037630	1333789310	1095884160	332246144	947748350	184626144
ATGTPENCKSWSVR	ATGTPENC[57.0214]K[28.0313]SWSVR	C	-	1321	1334	14	2,3	8C(57.0214), 9K(28.0313)	sp|Q00519|XDH_MOUSE	Q00519	XDH_MOUSE	Xdh	Xanthine dehydrogenase/oxidase			1	1	0	1	1	2	3	1	89902336	77953360	75622312	93340912	102796464	141274384	171460928	44487136	89902336	77953360	75622312	93340912	102796464	141274384	171460928	44487136
AVFHMDNAYKIPNIR	AVFHMDNAYK[28.0313]IPNIR	R	G	884	898	15	3	10K(28.0313)	sp|Q00519|XDH_MOUSE	Q00519	XDH_MOUSE	Xdh	Xanthine dehydrogenase/oxidase			4	3	3	3	3	4	4	3	972972290	1451125890	1266557700	1422304640	1067578110	1002138370	1303340930	1183654270	972972290	1451125890	1266557700	1422304640	1067578110	1002138370	1303340930	1183654270
AVFHMDNAYKIPNIR	AVFHM[15.9949]DNAYK[28.0313]IPNIR	R	G	884	898	15	3	10K(28.0313), 5M(15.9949)	sp|Q00519|XDH_MOUSE	Q00519	XDH_MOUSE	Xdh	Xanthine dehydrogenase/oxidase			0	0	0	0	1	0	1	0	0	94874192	57481488	98234424	90602160	97641304	181127888	101602016	0	94874192	57481488	98234424	90602160	97641304	181127888	101602016
CMLDRDEDMLITGGR	C[-17.0265]MLDRDEDMLITGGR	R	H	828	842	15	2	1C(-17.0265)	sp|Q00519|XDH_MOUSE	Q00519	XDH_MOUSE	Xdh	Xanthine dehydrogenase/oxidase			0	1	1	1	1	0	1	1	0	35139400	30588456	30628370	48450808	0	37911788	31600322	0	35139400	30588456	30628370	48450808	0	37911788	31600322
CTGYRPILQGFR	C[-17.0265]TGYRPILQGFR	R	T	152	163	12	2	1C(-17.0265)	sp|Q00519|XDH_MOUSE	Q00519	XDH_MOUSE	Xdh	Xanthine dehydrogenase/oxidase			0	1	0	0	0	0	0	1	34539552	34628680	0	37461160	0	0	33802576	40111620	34539552	34628680	0	37461160	0	0	33802576	40111620
CTGYRPILQGFR	C[57.0214]TGYRPILQGFR	R	T	152	163	12	2,3	1C(57.0214)	sp|Q00519|XDH_MOUSE	Q00519	XDH_MOUSE	Xdh	Xanthine dehydrogenase/oxidase			1	2	0	0	1	1	1	0	115253288	104716416	0	112622200	39078432	115217872	99049264	0	68860768	68662040	0	64307120	77668896	70311456	58254576	0
EDDIAKVTSGMR	EDDIAK[28.0313]VTSGMR	R	V	430	441	12	2	6K(28.0313)	sp|Q00519|XDH_MOUSE	Q00519	XDH_MOUSE	Xdh	Xanthine dehydrogenase/oxidase			2	2	1	2	2	2	2	2	31167980	31496538	28510282	23766688	25017534	26194764	27312106	34692436	31167980	31496538	28510282	23766688	25017534	26194764	27312106	34692436
EGDLTHFNQKLEGFTLPR	EGDLTHFNQK[28.0313]LEGFTLPR	K	C	952	969	18	3	10K(28.0313)	sp|Q00519|XDH_MOUSE	Q00519	XDH_MOUSE	Xdh	Xanthine dehydrogenase/oxidase			1	1	0	0	1	1	0	1	153858816	97758912	95650616	102125616	110251808	110941968	129223240	104835976	153858816	97758912	95650616	102125616	110251808	110941968	129223240	104835976
GPSTYKIPAFGSIPIEFR	GPSTYK[28.0313]IPAFGSIPIEFR	R	V	1226	1243	18	2,3	6K(28.0313)	sp|Q00519|XDH_MOUSE	Q00519	XDH_MOUSE	Xdh	Xanthine dehydrogenase/oxidase			4	7	6	5	6	5	4	6	5260616200	9400526800	3135988480	3507584260	4043846140	3319566080	3256772860	4514684900	4625616400	7252061200	3997127940	2946349570	4705009200	3265037570	3727051520	4126547710
ICKTNLPSNTAFR	IC[57.0214]K[28.0313]TNLPSNTAFR	R	G	903	915	13	2,3	2C(57.0214), 3K(28.0313)	sp|Q00519|XDH_MOUSE	Q00519	XDH_MOUSE	Xdh	Xanthine dehydrogenase/oxidase			3	3	3	2	3	3	3	3	882854400	763574140	559238460	709305090	600557310	759917500	617227140	1083792000	764247170	765028740	596496640	701963330	600557310	759917500	620029700	958279940
IPAFGSIPIEFR	IPAFGSIPIEFR	K	V	1232	1243	12	2		sp|Q00519|XDH_MOUSE	Q00519	XDH_MOUSE	Xdh	Xanthine dehydrogenase/oxidase			1	0	0	0	0	0	0	1	12609282	0	0	0	0	0	0	14286866	12609282	0	0	0	0	0	0	14286866
KGEFFSAFKQASR	K[28.0313]GEFFSAFK[28.0313]QASR	R	R	416	428	13	2,3	1K(28.0313), 9K(28.0313)	sp|Q00519|XDH_MOUSE	Q00519	XDH_MOUSE	Xdh	Xanthine dehydrogenase/oxidase			3	3	3	3	3	3	4	3	127155536	222923264	155194528	143974336	177355744	152835424	168960496	110123792	103151376	160159904	115166264	108851264	131348192	116670640	137400720	86669672
KMEVEKFNR	K[28.0313]MEVEK[28.0313]FNR	R	E	984	992	9	2,3	1K(28.0313), 6K(28.0313)	sp|Q00519|XDH_MOUSE	Q00519	XDH_MOUSE	Xdh	Xanthine dehydrogenase/oxidase			2	2	2	2	2	2	2	2	60254000	89187936	80462728	82051440	76604696	72273048	94939584	44872532	38511488	57739304	50388964	53185168	49659192	46445604	61197556	29200508
KNMYKEGDLTHFNQKLEGFTLPR	K[28.0313]NMYK[28.0313]EGDLTHFNQK[28.0313]LEGFTLPR	R	C	947	969	23	5	15K(28.0313), 1K(28.0313), 5K(28.0313)	sp|Q00519|XDH_MOUSE	Q00519	XDH_MOUSE	Xdh	Xanthine dehydrogenase/oxidase			0	0	1	0	0	0	0	0	0	0	68317368	0	0	0	0	0	0	0	0	0	0	0	0	0
KTNLPSNTAFR	K[28.0313]TNLPSNTAFR	C	G	905	915	11	2	1K(28.0313)	sp|Q00519|XDH_MOUSE	Q00519	XDH_MOUSE	Xdh	Xanthine dehydrogenase/oxidase	Aox3, Aox4	sp|G3X982|AOXC_MOUSE, sp|Q3TYQ9|AOXD_MOUSE	0	0	0	0	0	0	1	0	0	0	0	0	0	0	0	0	0	0	0	0	0	0	0	0
KVVEKNADPETTLLVYLR	K[28.0313]VVEK[28.0313]NADPETTLLVYLR	K	R	17	34	18	3	1K(28.0313), 5K(28.0313)	sp|Q00519|XDH_MOUSE	Q00519	XDH_MOUSE	Xdh	Xanthine dehydrogenase/oxidase			2	0	1	2	0	1	0	0	98535360	39868228	51411628	59500420	102637496	47551860	102757808	174386672	98535360	39868228	51411628	59500420	102637496	47551860	102757808	174386672
LHPVQERIAKSHGSQCGFCTPGIVMSMYTLLR	LHPVQERIAK[28.0313]SHGSQC[57.0214]GFC[57.0214]TPGIVMSMYTLLR	K	N	100	131	32	5	10K(28.0313), 16C(57.0214), 19C(57.0214)	sp|Q00519|XDH_MOUSE	Q00519	XDH_MOUSE	Xdh	Xanthine dehydrogenase/oxidase			0	0	0	0	0	1	0	0	0	0	0	0	0	0	0	0	0	0	0	0	0	0	0	0
MGGGFGGKETR	MGGGFGGK[28.0313]ETR	R	S	797	807	11	2	8K(28.0313)	sp|Q00519|XDH_MOUSE	Q00519	XDH_MOUSE	Xdh	Xanthine dehydrogenase/oxidase			2	2	2	2	3	2	2	2	26596690	30731328	17977236	23661514	15649910	24355844	25231518	27691218	26596690	30731328	17977236	23661514	15649910	24355844	25231518	27691218
PILQGFR	PILQGFR	R	T	157	163	7	2		sp|Q00519|XDH_MOUSE	Q00519	XDH_MOUSE	Xdh	Xanthine dehydrogenase/oxidase			1	2	0	2	0	1	0	2	228529104	211063152	149326928	132833496	256288160	225120048	181661920	276725568	228529104	211063152	149326928	132833496	256288160	225120048	181661920	276725568
PMPHLAADMQASGEAVYCDDIPR	PMPHLAADMQASGEAVYC[57.0214]DDIPR	R	Y	579	601	23	3	18C(57.0214)	sp|Q00519|XDH_MOUSE	Q00519	XDH_MOUSE	Xdh	Xanthine dehydrogenase/oxidase			0	1	0	0	0	0	0	0	0	64551908	0	0	0	0	0	0	0	0	0	0	0	0	0	0
REDDIAKVTSGMR	REDDIAK[28.0313]VTSGMR	R	V	429	441	13	2,3	7K(28.0313)	sp|Q00519|XDH_MOUSE	Q00519	XDH_MOUSE	Xdh	Xanthine dehydrogenase/oxidase			2	3	2	3	4	2	3	3	2951640060	6890122800	1971920510	1771737340	2662456830	1397270660	1383990020	1383200640	2951640060	5441800200	1971920510	1822764540	2551824900	1397270660	1649288830	1383200640
REDDIAKVTSGMR	REDDIAK[28.0313]VTSGM[15.9949]R	R	V	429	441	13	3	12M(15.9949), 7K(28.0313)	sp|Q00519|XDH_MOUSE	Q00519	XDH_MOUSE	Xdh	Xanthine dehydrogenase/oxidase			1	2	2	3	1	2	3	1	363893024	442440224	494648864	785799940	577705470	261365904	431446464	94661184	363893024	442440224	494648864	785799940	577705470	261365904	431446464	94661184
SEVEIDCLTGDHKNLR	SEVEIDC[57.0214]LTGDHK[28.0313]NLR	C	T	1163	1178	16	3	13K(28.0313), 7C(57.0214)	sp|Q00519|XDH_MOUSE	Q00519	XDH_MOUSE	Xdh	Xanthine dehydrogenase/oxidase			2	1	1	1	1	1	1	1	145450160	185654384	159916896	120156136	97233888	125329640	140405760	151988592	145450160	185654384	159916896	120156136	97233888	125329640	140405760	151988592
STLISTAVALAAYKTGRPVR	STLISTAVALAAYK[28.0313]TGRPVR	R	C	808	827	20	3	14K(28.0313)	sp|Q00519|XDH_MOUSE	Q00519	XDH_MOUSE	Xdh	Xanthine dehydrogenase/oxidase			0	0	0	2	1	0	2	0	0	81405776	55434464	57653432	87518064	0	95992264	123667960	0	81405776	55434464	57653432	87518064	0	95992264	123667960
TPGIVMSMYTLLR	TPGIVMSMYTLLR	C	N	119	131	13	2		sp|Q00519|XDH_MOUSE	Q00519	XDH_MOUSE	Xdh	Xanthine dehydrogenase/oxidase			1	0	0	0	0	0	0	0	10410373	0	0	12455677	0	0	0	0	10410373	0	0	12455677	0	0	0	0
TTVDELVFFVNGKKVVEKNADPETTLLVYLR	TTVDELVFFVNGK[28.0313]K[28.0313]VVEK[28.0313]NADPETTLLVYLR	R	R	4	34	31	4	13K(28.0313), 14K(28.0313), 18K(28.0313)	sp|Q00519|XDH_MOUSE	Q00519	XDH_MOUSE	Xdh	Xanthine dehydrogenase/oxidase			1	3	3	4	2	1	2	1	0	214756976	228097312	255867280	178050544	0	213328672	119317400	0	214756976	228097312	255867280	178050544	0	213328672	119317400
TVMISKYDR	TVMISK[28.0313]YDR	C	L	55	63	9	2	6K(28.0313)	sp|Q00519|XDH_MOUSE	Q00519	XDH_MOUSE	Xdh	Xanthine dehydrogenase/oxidase			1	1	0	0	0	0	1	0	19783306	17607024	17241426	18824488	11385426	14459330	20353912	0	19783306	17607024	17241426	18824488	11385426	14459330	20353912	0
TVWMDHTFFPGYR	TVWMDHTFFPGYR	R	R	384	396	13	2		sp|Q00519|XDH_MOUSE	Q00519	XDH_MOUSE	Xdh	Xanthine dehydrogenase/oxidase			1	0	0	0	1	1	1	1	82354720	0	42150088	0	62857460	39923440	72666952	38611888	82354720	0	42150088	0	62857460	39923440	72666952	38611888
VGHIIGAVVADTPEHAHR	VGHIIGAVVADTPEHAHR	C	A	666	683	18	3		sp|Q00519|XDH_MOUSE	Q00519	XDH_MOUSE	Xdh	Xanthine dehydrogenase/oxidase			0	0	1	0	0	0	0	0	0	0	0	0	0	0	0	0	0	0	0	0	0	0	0	0
YENELSLR	YENELSLR	R	L	602	609	8	2		sp|Q00519|XDH_MOUSE	Q00519	XDH_MOUSE	Xdh	Xanthine dehydrogenase/oxidase			2	2	2	2	2	2	2	2	72685848	110946912	72617888	56499100	79396640	66401796	69629128	70565328	72685848	110946912	72617888	56499100	79396640	66401796	69629128	70565328
EEFNRLKTFANFPSSSPVSASTLAR	E[28.0313]EFNRLK[28.0313]TFANFPSSSPVSASTLAR	V	A	25	49	25	4	1E(28.0313), 7K(28.0313)	sp|Q60989|XIAP_MOUSE	Q60989	XIAP_MOUSE	Xiap	E3 ubiquitin-protein ligase XIAP			0	0	0	1	0	0	0	0	0	0	0	0	0	0	0	0	0	0	0	0	0	0	0	0
LKSFQNWPDYAHLTPR	LK[28.0313]SFQNWPDYAHLTPR	R	E	167	182	16	3	2K(28.0313)	sp|Q60989|XIAP_MOUSE	Q60989	XIAP_MOUSE	Xiap	E3 ubiquitin-protein ligase XIAP			0	1	2	0	2	1	1	2	0	39047840	76902560	0	83606984	39773220	40334544	92911808	0	39047840	76902560	0	83606984	39773220	40334544	92911808
LKTFANFPSSSPVSASTLAR	LK[28.0313]TFANFPSSSPVSASTLAR	R	A	30	49	20	3	2K(28.0313)	sp|Q60989|XIAP_MOUSE	Q60989	XIAP_MOUSE	Xiap	E3 ubiquitin-protein ligase XIAP			2	1	1	2	2	1	1	1	96769728	99090840	0	162617904	102955000	127127648	106609976	117535936	96769728	99090840	0	162617904	102955000	127127648	106609976	117535936
NPFAPDRPPETHADYLLR	NPFAPDRPPETHADYLLR	R	T	125	142	18	3,4		sp|Q60989|XIAP_MOUSE	Q60989	XIAP_MOUSE	Xiap	E3 ubiquitin-protein ligase XIAP			3	4	3	1	2	2	2	1	141162272	144514624	102190000	123953920	127115376	112604640	169636224	78557456	106281256	108878656	83732800	89035672	96703192	87506528	121099680	78557456
TFVLADTNKDEEFVEEFNR	TFVLADTNK[28.0313]DEEFVEEFNR	R	L	11	29	19	2	9K(28.0313)	sp|Q60989|XIAP_MOUSE	Q60989	XIAP_MOUSE	Xiap	E3 ubiquitin-protein ligase XIAP			0	0	0	0	0	0	1	0	0	22528942	31578496	0	25586348	28467062	28277408	0	0	22528942	31578496	0	25586348	28467062	28277408	0
TGQVVDISDTIYPR	TGQVVDISDTIYPR	R	N	143	156	14	2		sp|Q60989|XIAP_MOUSE	Q60989	XIAP_MOUSE	Xiap	E3 ubiquitin-protein ligase XIAP			0	0	0	1	1	1	1	0	69691056	60181900	82803912	71636752	0	59537448	61342444	0	69691056	60181900	82803912	71636752	0	59537448	61342444	0
TGQVVDISDTIYPR	T[28.0313]GQVVDISDTIYPR	R	N	143	156	14	2	1T(28.0313)	sp|Q60989|XIAP_MOUSE	Q60989	XIAP_MOUSE	Xiap	E3 ubiquitin-protein ligase XIAP			0	0	0	0	0	0	1	0	0	0	0	0	0	0	101590368	0	0	0	0	0	0	0	0	0
WQYGDSAVGR	WQYGDSAVGR	R	H	73	82	10	2		sp|Q60989|XIAP_MOUSE	Q60989	XIAP_MOUSE	Xiap	E3 ubiquitin-protein ligase XIAP			0	2	0	0	0	0	0	0	0	60883408	0	43203772	0	68667056	0	0	0	60883408	0	43203772	0	68667056	0	0
FLVKKNPR	FLVK[28.0313]K[28.0313]NPR	R	H	163	170	8	2,3	4K(28.0313), 5K(28.0313)	sp|Q64267|XPA_MOUSE	Q64267	XPA_MOUSE	Xpa	DNA repair protein complementing XP-A cells homolog			2	3	2	2	3	2	3	1	81624408	74804280	63280232	51129308	87448936	92845944	97439600	89096080	68595320	67744880	63280232	51129308	76645360	82751184	84773776	89096080
AAEASHLFPFEKL	AAEASHLFPFEK[28.0313]L	R	-	918	930	13	2	12K(28.0313)	sp|P51612|XPC_MOUSE	P51612	XPC_MOUSE	Xpc	DNA repair protein complementing XP-C cells homolog			1	1	1	0	0	0	1	0	160626624	178175584	127785408	0	0	0	154644976	0	160626624	178175584	127785408	0	0	0	154644976	0
ALGNWKLLVR	ALGNWK[28.0313]LLVR	R	G	837	846	10	2	6K(28.0313)	sp|P51612|XPC_MOUSE	P51612	XPC_MOUSE	Xpc	DNA repair protein complementing XP-C cells homolog			1	1	1	0	1	1	1	1	40557340	37863968	39418220	0	38210696	38468264	30696894	32703628	40557340	37863968	39418220	0	38210696	38468264	30696894	32703628
DTWLKQAR	DTWLK[28.0313]QAR	R	V	681	688	8	2	5K(28.0313)	sp|P51612|XPC_MOUSE	P51612	XPC_MOUSE	Xpc	DNA repair protein complementing XP-C cells homolog			1	1	0	1	1	1	1	1	0	0	0	0	0	0	0	0	0	0	0	0	0	0	0	0
EDPEQKSEYTKMTR	EDPEQK[28.0313]SEYTK[28.0313]MTR	R	K	901	914	14	3	11K(28.0313), 6K(28.0313)	sp|P51612|XPC_MOUSE	P51612	XPC_MOUSE	Xpc	DNA repair protein complementing XP-C cells homolog			1	1	1	1	1	1	1	1	71425264	106024912	63432164	63271732	69719168	80092872	89302056	74087240	71425264	106024912	63432164	63271732	69719168	80092872	89302056	74087240
FTKVPLQDR	FTK[28.0313]VPLQDR	R	D	237	245	9	2	3K(28.0313)	sp|P51612|XPC_MOUSE	P51612	XPC_MOUSE	Xpc	DNA repair protein complementing XP-C cells homolog			1	2	1	1	1	2	1	2	78459880	107553352	56159104	88693432	105487952	69138048	93750360	86216360	78459880	107553352	56159104	88693432	105487952	69138048	93750360	86216360
FTKVPLQDR	F[28.0313]TKVPLQDR	R	D	237	245	9	2	1F(28.0313)	sp|P51612|XPC_MOUSE	P51612	XPC_MOUSE	Xpc	DNA repair protein complementing XP-C cells homolog			0	0	1	1	1	0	0	0	0	0	19537514	15033134	0	0	0	0	0	0	19537514	15033134	0	0	0	0
IAIYSAR	IAIYSAR	R	D	283	289	7	2		sp|P51612|XPC_MOUSE	P51612	XPC_MOUSE	Xpc	DNA repair protein complementing XP-C cells homolog			0	0	0	0	0	0	0	1	75924008	0	70380968	0	0	90145312	0	123047568	75924008	0	70380968	0	0	90145312	0	123047568
IKEEETLSEGR	IK[28.0313]EEETLSEGR	R	G	362	372	11	2	2K(28.0313)	sp|P51612|XPC_MOUSE	P51612	XPC_MOUSE	Xpc	DNA repair protein complementing XP-C cells homolog			0	1	0	0	0	1	0	2	0	0	0	0	0	0	0	27183116	0	0	0	0	0	0	0	0
LGEVPYKMVKGFSNR	LGEVPYK[28.0313]MVK[28.0313]GFSNR	R	A	692	706	15	3,4	10K(28.0313), 7K(28.0313)	sp|P51612|XPC_MOUSE	P51612	XPC_MOUSE	Xpc	DNA repair protein complementing XP-C cells homolog			1	2	2	1	3	1	2	1	77157480	236910880	86202696	84566392	244016512	76422136	275874048	80974576	92594336	109764552	103449224	101485544	117191856	91711872	117755792	97175120
LKVLKEEALSDGDDFR	LK[28.0313]VLK[28.0313]EEALSDGDDFR	N	D	84	99	16	3	2K(28.0313), 5K(28.0313)	sp|P51612|XPC_MOUSE	P51612	XPC_MOUSE	Xpc	DNA repair protein complementing XP-C cells homolog			1	0	0	1	0	1	1	1	86539856	106207024	202407824	96444824	77524664	134977680	105007280	79981144	86539856	106207024	202407824	96444824	77524664	134977680	105007280	79981144
QPDLLAIGLSIIPIR	QPDLLAIGLSIIPIR	R	F	222	236	15	2		sp|P51612|XPC_MOUSE	P51612	XPC_MOUSE	Xpc	DNA repair protein complementing XP-C cells homolog			2	1	2	1	1	2	1	2	18231810	19229838	12493560	20745160	27659692	17770088	21780010	22452232	18231810	19229838	12493560	20745160	27659692	17770088	21780010	22452232
RAAEASHLFPFEKL	RAAEASHLFPFEK[28.0313]L	R	-	917	930	14	3	13K(28.0313)	sp|P51612|XPC_MOUSE	P51612	XPC_MOUSE	Xpc	DNA repair protein complementing XP-C cells homolog			1	2	1	2	2	2	2	2	165881856	213506224	185751920	253930960	215766256	230177520	236013648	202017696	165881856	213506224	185751920	253930960	215766256	230177520	236013648	202017696
SEKIKMEFETYLR	SEK[28.0313]IK[28.0313]MEFETYLR	R	R	175	187	13	3	3K(28.0313), 5K(28.0313)	sp|P51612|XPC_MOUSE	P51612	XPC_MOUSE	Xpc	DNA repair protein complementing XP-C cells homolog			0	1	3	1	1	0	0	0	0	0	858898430	0	0	0	0	0	0	0	0	0	0	0	0	0
TAKSKNLKVLKEEALSDGDDFR	TAKSKNLK[28.0313]VLK[28.0313]EEALSDGDDFR	A	D	78	99	22	4	11K(28.0313), 8K(28.0313)	sp|P51612|XPC_MOUSE	P51612	XPC_MOUSE	Xpc	DNA repair protein complementing XP-C cells homolog			0	0	1	0	0	0	0	0	0	0	0	0	0	0	0	0	0	0	0	0	0	0	0	0
VDAEWWAETLRPYR	VDAEWWAETLRPYR	R	S	591	604	14	2,3		sp|P51612|XPC_MOUSE	P51612	XPC_MOUSE	Xpc	DNA repair protein complementing XP-C cells homolog			2	2	1	1	2	2	2	2	122890944	104228464	94168712	96136752	111864152	101381872	98340344	96891024	84499680	81531376	77421848	71262120	82799360	76427128	76601248	77454616
VLAASWPQNR	VLAASWPQNR	R	E	891	900	10	2		sp|P51612|XPC_MOUSE	P51612	XPC_MOUSE	Xpc	DNA repair protein complementing XP-C cells homolog			1	2	2	2	2	2	2	2	0	33456272	50977172	41372888	33686772	32788616	35254460	58557180	0	33456272	50977172	41372888	33686772	32788616	35254460	58557180
VQMTLPNLNR	VQMTLPNLNR	C	V	765	774	10	2		sp|P51612|XPC_MOUSE	P51612	XPC_MOUSE	Xpc	DNA repair protein complementing XP-C cells homolog			1	1	0	0	0	1	1	0	22620142	0	0	0	0	24909462	26058952	23549510	22620142	0	0	0	0	24909462	26058952	23549510
YDPAWMTATR	YDPAWMTATR	R	K	578	587	10	2		sp|P51612|XPC_MOUSE	P51612	XPC_MOUSE	Xpc	DNA repair protein complementing XP-C cells homolog			1	0	2	1	2	2	2	1	85967048	0	70657920	82773704	81291344	69118240	106925376	95563280	85967048	0	70657920	82773704	81291344	69118240	106925376	95563280
YKYATKPMTYVVGIDSDGWVR	YK[28.0313]YATK[28.0313]PMTYVVGIDSDGWVR	C	D	552	572	21	3	2K(28.0313), 6K(28.0313)	sp|P51612|XPC_MOUSE	P51612	XPC_MOUSE	Xpc	DNA repair protein complementing XP-C cells homolog			0	1	1	0	0	0	2	0	0	92748744	100762056	0	84830104	0	146843024	0	0	92748744	100762056	0	84830104	0	146843024	0
AFVSGFDGSAGTAIITEEHAAMWTDGR	AFVSGFDGSAGTAIITEEHAAMWTDGR	R	Y	51	77	27	3		sp|Q6P1B1|XPP1_MOUSE	Q6P1B1	XPP1_MOUSE	Xpnpep1	Xaa-Pro aminopeptidase 1			0	0	1	0	0	1	0	1	0	0	24898848	0	0	26105232	0	19423866	0	0	24898848	0	0	26105232	0	19423866
APKVTSELLR	A[28.0313]PK[28.0313]VTSELLR	M	Q	2	11	10	2,3	1A(28.0313), 3K(28.0313)	sp|Q6P1B1|XPP1_MOUSE	Q6P1B1	XPP1_MOUSE	Xpnpep1	Xaa-Pro aminopeptidase 1			3	3	3	3	3	3	3	3	213825056	257495792	237460016	214377680	212959152	214018464	211888544	245268224	129889728	173910944	160791264	134774960	137431712	140348576	134921504	155937936
AVSEAIPKDHR	AVSEAIPK[28.0313]DHR	Y	C	297	307	11	2,3	8K(28.0313)	sp|Q6P1B1|XPP1_MOUSE	Q6P1B1	XPP1_MOUSE	Xpnpep1	Xaa-Pro aminopeptidase 1			1	1	0	0	0	1	2	2	0	10287413	6.21164e+06	0	0	11821432	8994170	16314122	0	9923019	6337362	0	0	12060688	4.45944e+06	16644306
CCMPYTPICIAKAVKNSAESDGMR	C[57.0214]C[57.0214]MPYTPIC[57.0214]IAK[28.0313]AVK[28.0313]NSAESDGMR	R	R	308	331	24	4	12K(28.0313), 15K(28.0313), 1C(57.0214), 2C(57.0214), 9C(57.0214)	sp|Q6P1B1|XPP1_MOUSE	Q6P1B1	XPP1_MOUSE	Xpnpep1	Xaa-Pro aminopeptidase 1			0	0	0	0	1	0	0	0	0	0	0	0	83921392	0	0	0	0	0	0	0	0	0	0	0
DVVGKELQSQGR	DVVGK[28.0313]ELQSQGR	R	Q	594	605	12	2	5K(28.0313)	sp|Q6P1B1|XPP1_MOUSE	Q6P1B1	XPP1_MOUSE	Xpnpep1	Xaa-Pro aminopeptidase 1			2	1	1	1	2	1	1	1	176325104	154539600	119207592	155624272	172007936	149927824	150468880	174622256	176325104	154539600	119207592	155624272	172007936	149927824	150468880	174622256
ELFNWLEQEVPKGGVTEISAADKAEEFR	ELFNWLEQEVPK[28.0313]GGVTEISAADK[28.0313]AEEFR	C	R	343	370	28	3	12K(28.0313), 23K(28.0313)	sp|Q6P1B1|XPP1_MOUSE	Q6P1B1	XPP1_MOUSE	Xpnpep1	Xaa-Pro aminopeptidase 1			1	0	1	1	0	0	0	0	0	0	0	0	0	0	0	0	0	0	0	0	0	0	0	0
GISYKTFSDEPLEAGMIVTDEPGYYEDGAFGIR	GISYK[28.0313]TFSDEPLEAGMIVTDEPGYYEDGAFGIR	C	I	503	535	33	3	5K(28.0313)	sp|Q6P1B1|XPP1_MOUSE	Q6P1B1	XPP1_MOUSE	Xpnpep1	Xaa-Pro aminopeptidase 1			1	1	1	1	1	1	1	1	40533636	43261344	27312862	45720812	44688404	0	69727864	30736542	40533636	43261344	27312862	45720812	44688404	0	69727864	30736542
IENVVLVVPAKTKYNFNNR	IENVVLVVPAK[28.0313]TK[28.0313]YNFNNR	R	G	536	554	19	3,4	11K(28.0313), 13K(28.0313)	sp|Q6P1B1|XPP1_MOUSE	Q6P1B1	XPP1_MOUSE	Xpnpep1	Xaa-Pro aminopeptidase 1			7	8	8	8	8	7	8	8	1038609470	1274958980	801626560	975452220	602671490	879559620	1244729470	1367685380	764235650	930304830	684565700	801151170	530626176	707249920	852203780	920612990
KPLLTLGLDYTGISWKEKVADLR	K[28.0313]PLLTLGLDYTGISWK[28.0313]EK[28.0313]VADLR	C	L	164	186	23	4	16K(28.0313), 18K(28.0313), 1K(28.0313)	sp|Q6P1B1|XPP1_MOUSE	Q6P1B1	XPP1_MOUSE	Xpnpep1	Xaa-Pro aminopeptidase 1			1	2	2	2	1	1	2	0	70169944	100389792	97254600	72658104	99343776	82327272	67179768	0	70169944	100389792	97254600	72658104	99343776	82327272	67179768	0
MAPKVTSELLR	MAPK[28.0313]VTSELLR	-	Q	1	11	11	2	4K(28.0313)	sp|Q6P1B1|XPP1_MOUSE	Q6P1B1	XPP1_MOUSE	Xpnpep1	Xaa-Pro aminopeptidase 1			1	1	0	1	1	1	1	1	0	56211264	38667888	48299488	56674736	49015420	0	46718304	0	56211264	38667888	48299488	56674736	49015420	0	46718304
MGLKDTPTQEDWLVSVLPEGSR	MGLK[28.0313]DTPTQEDWLVSVLPEGSR	K	V	95	116	22	3	4K(28.0313)	sp|Q6P1B1|XPP1_MOUSE	Q6P1B1	XPP1_MOUSE	Xpnpep1	Xaa-Pro aminopeptidase 1			2	0	1	1	1	2	1	2	82445864	17267490	51759440	84169128	88188448	80188232	65655660	118616088	82445864	17267490	51759440	84169128	88188448	80188232	65655660	118616088
MPYTPICIAKAVKNSAESDGMR	MPYTPIC[57.0214]IAK[28.0313]AVK[28.0313]NSAESDGMR	C	R	310	331	22	4	10K(28.0313), 13K(28.0313), 7C(57.0214)	sp|Q6P1B1|XPP1_MOUSE	Q6P1B1	XPP1_MOUSE	Xpnpep1	Xaa-Pro aminopeptidase 1			2	0	1	0	1	1	1	1	270674464	284713344	263530848	271785792	202163120	217455232	142034736	213843328	270674464	284713344	263530848	271785792	202163120	217455232	142034736	213843328
NSEYVAEPIQAYIIPSGDAHQSEYIAPCDCR	NSEYVAEPIQAYIIPSGDAHQSEYIAPC[57.0214]DC[57.0214]R	R	R	19	49	31	3	28C(57.0214), 30C(57.0214)	sp|Q6P1B1|XPP1_MOUSE	Q6P1B1	XPP1_MOUSE	Xpnpep1	Xaa-Pro aminopeptidase 1			1	1	1	3	1	1	2	1	260268448	195271552	272205856	243549552	206532976	214607552	234621040	210906768	260268448	195271552	272205856	243549552	206532976	214607552	234621040	210906768
PCKPLLTLGLDYTGISWKEKVADLR	PC[57.0214]K[28.0313]PLLTLGLDYTGISWK[28.0313]EK[28.0313]VADLR	R	L	162	186	25	5	18K(28.0313), 20K(28.0313), 2C(57.0214), 3K(28.0313)	sp|Q6P1B1|XPP1_MOUSE	Q6P1B1	XPP1_MOUSE	Xpnpep1	Xaa-Pro aminopeptidase 1			0	0	1	1	0	0	0	0	0	0	101726816	115272232	0	0	0	0	0	0	101726816	115272232	0	0	0	0
QEALEWLIR	QEALEWLIR	R	E	606	614	9	2		sp|Q6P1B1|XPP1_MOUSE	Q6P1B1	XPP1_MOUSE	Xpnpep1	Xaa-Pro aminopeptidase 1			2	2	3	1	2	3	3	3	2122391170	2094509700	1812693250	1616903550	2194982400	2238761980	2092465660	2334073600	2122391170	2094509700	1812693250	1616903550	2194982400	2238761980	2092465660	2334073600
QQADFVDLSFPTISSTGPNGAIIHYAPVPETNR	QQADFVDLSFPTISSTGPNGAIIHYAPVPETNR	R	T	372	404	33	3		sp|Q6P1B1|XPP1_MOUSE	Q6P1B1	XPP1_MOUSE	Xpnpep1	Xaa-Pro aminopeptidase 1			1	1	2	1	1	1	1	1	397040672	355085536	352186144	385657728	420821632	326067424	409060320	356443264	397040672	355085536	352186144	385657728	420821632	326067424	409060320	356443264
STGPNGAIIHYAPVPETNR	STGPNGAIIHYAPVPETNR	S	T	386	404	19	3		sp|Q6P1B1|XPP1_MOUSE	Q6P1B1	XPP1_MOUSE	Xpnpep1	Xaa-Pro aminopeptidase 1			0	1	0	0	0	0	0	0	0	100539744	0	0	0	0	0	0	0	0	0	0	0	0	0	0
TLSLDEVYLIDSGAQYKDGTTDVTR	TLSLDEVYLIDSGAQYK[28.0313]DGTTDVTR	R	T	405	429	25	3	17K(28.0313)	sp|Q6P1B1|XPP1_MOUSE	Q6P1B1	XPP1_MOUSE	Xpnpep1	Xaa-Pro aminopeptidase 1			2	3	2	1	2	3	3	3	121192200	144467232	126835296	127671040	141284912	132924376	135433552	140000640	121192200	144467232	126835296	127671040	141284912	132924376	135433552	140000640
VGVDPLIIPTDYWKKMAKVLR	VGVDPLIIPTDYWK[28.0313]K[28.0313]MAK[28.0313]VLR	R	S	117	137	21	4,5	14K(28.0313), 15K(28.0313), 18K(28.0313)	sp|Q6P1B1|XPP1_MOUSE	Q6P1B1	XPP1_MOUSE	Xpnpep1	Xaa-Pro aminopeptidase 1			10	5	3	5	7	10	6	8	216379744	284101056	280140672	258678496	356333248	140193312	306591168	184385696	112631928	148353904	145912720	134976400	185865824	73235016	159998112	96315320
YFLQAAKQMDNNWTLMKMGLKDTPTQEDWLVSVLPEGSR	YFLQAAK[28.0313]QMDNNWTLMK[28.0313]MGLK[28.0313]DTPTQEDWLVSVLPEGSR	R	V	78	116	39	4	17K(28.0313), 21K(28.0313), 7K(28.0313)	sp|Q6P1B1|XPP1_MOUSE	Q6P1B1	XPP1_MOUSE	Xpnpep1	Xaa-Pro aminopeptidase 1			1	1	0	1	2	0	1	2	0	0	0	0	76208624	0	0	0	0	0	0	0	0	0	0	0
YFLQAAKQMDNNWTLMKMGLKDTPTQEDWLVSVLPEGSR	Y[28.0313]FLQAAK[28.0313]QMDNNWTLMK[28.0313]MGLKDTPTQEDWLVSVLPEGSR	R	V	78	116	39	4	17K(28.0313), 1Y(28.0313), 7K(28.0313)	sp|Q6P1B1|XPP1_MOUSE	Q6P1B1	XPP1_MOUSE	Xpnpep1	Xaa-Pro aminopeptidase 1			0	0	0	0	0	1	0	0	0	0	0	0	0	0	0	0	0	0	0	0	0	0	0	0
ELWDGPR	ELWDGPR	R	S	161	167	7	2		sp|B7ZMP1|XPP3_MOUSE	B7ZMP1	XPP3_MOUSE	Xpnpep3	Xaa-Pro aminopeptidase 3			0	2	0	1	1	0	2	1	149081616	148531552	109312448	93445624	105619528	120725088	110692632	134855632	149081616	148531552	109312448	93445624	105619528	120725088	110692632	134855632
FTAPQAELYEAVLEIQR	FTAPQAELYEAVLEIQR	R	A	353	369	17	2		sp|B7ZMP1|XPP3_MOUSE	B7ZMP1	XPP3_MOUSE	Xpnpep3	Xaa-Pro aminopeptidase 3			0	0	0	0	0	1	1	0	142443296	112034136	156390800	0	113577752	144184768	105485408	0	142443296	112034136	156390800	0	113577752	144184768	105485408	0
GADILAYPPVVAGGNR	GADILAYPPVVAGGNR	R	S	294	309	16	2		sp|B7ZMP1|XPP3_MOUSE	B7ZMP1	XPP3_MOUSE	Xpnpep3	Xaa-Pro aminopeptidase 3			1	1	1	1	2	0	0	1	123070512	99907048	241290816	121092400	162946560	154200384	166466736	115601160	123070512	99907048	241290816	121092400	162946560	154200384	166466736	115601160
IEDDVVVTQDSPLILSADCPKEMNDIEQICSR	IEDDVVVTQDSPLILSADC[57.0214]PK[28.0313]EMNDIEQIC[57.0214]SR	R	T	473	504	32	3	19C(57.0214), 21K(28.0313), 30C(57.0214)	sp|B7ZMP1|XPP3_MOUSE	B7ZMP1	XPP3_MOUSE	Xpnpep3	Xaa-Pro aminopeptidase 3			0	1	0	1	1	0	1	1	114364904	114821640	95545744	101988640	147773840	0	129486480	103231080	114364904	114821640	95545744	101988640	147773840	0	129486480	103231080
LVKSPSEIKR	LVK[28.0313]SPSEIK[28.0313]R	R	M	245	254	10	2,3	3K(28.0313), 9K(28.0313)	sp|B7ZMP1|XPP3_MOUSE	B7ZMP1	XPP3_MOUSE	Xpnpep3	Xaa-Pro aminopeptidase 3			2	2	2	2	3	2	2	2	380183936	434095776	232869360	255582112	375015776	390817152	564124610	374486752	356986624	365548832	300317312	283643872	408624704	335357152	444534400	334550336
SLPLQPGMVITVEPGIYIPEDDRDAPEKFR	SLPLQPGMVITVEPGIYIPEDDRDAPEK[28.0313]FR	R	G	438	467	30	3	28K(28.0313)	sp|B7ZMP1|XPP3_MOUSE	B7ZMP1	XPP3_MOUSE	Xpnpep3	Xaa-Pro aminopeptidase 3			1	1	1	0	1	1	1	2	97153248	104266472	86500904	98858200	109063288	99236984	116234768	94201472	97153248	104266472	86500904	98858200	109063288	99236984	116234768	94201472
SLQPAPVKKIPNR	S[28.0313]LQPAPVK[28.0313]K[28.0313]IPNR	Y	Y	32	44	13	3,4	1S(28.0313), 8K(28.0313), 9K(28.0313)	sp|B7ZMP1|XPP3_MOUSE	B7ZMP1	XPP3_MOUSE	Xpnpep3	Xaa-Pro aminopeptidase 3			0	1	1	1	1	1	2	1	69012032	68837992	74109464	69324304	75359560	81695584	114248880	86867912	69012032	68837992	74109464	54116492	75359560	81695584	89669896	68160112
SVQQLIQR	SVQQLIQR	R	L	235	242	8	2		sp|B7ZMP1|XPP3_MOUSE	B7ZMP1	XPP3_MOUSE	Xpnpep3	Xaa-Pro aminopeptidase 3			1	2	2	1	1	2	2	2	24424880	17914168	27897932	19407340	24719748	19124176	20128726	27632952	24424880	17914168	27897932	19407340	24719748	19124176	20128726	27632952
YLGQPSPVTHPHLLRPGEVTPGLSQVEYALR	YLGQPSPVTHPHLLRPGEVTPGLSQVEYALR	R	R	45	75	31	4		sp|B7ZMP1|XPP3_MOUSE	B7ZMP1	XPP3_MOUSE	Xpnpep3	Xaa-Pro aminopeptidase 3			0	2	0	1	2	1	2	0	0	119982176	0	58911244	98793520	0	0	0	0	119982176	0	58911244	98793520	0	0	0
ACKAVGHPFVIQLGR	AC[57.0214]K[28.0313]AVGHPFVIQLGR	R	I	698	712	15	3	2C(57.0214), 3K(28.0313)	sp|Q6P5F9|XPO1_MOUSE	Q6P5F9	XPO1_MOUSE	Xpo1	Exportin-1			2	2	2	2	2	2	2	2	759089220	831167870	634511360	510554048	767723260	663789760	854019140	632706180	759089220	831167870	634511360	510554048	767723260	663789760	854019140	632706180
EFMKDTDSINLYKNMR	EFMK[28.0313]DTDSINLYK[28.0313]NMR	R	E	443	458	16	3	13K(28.0313), 4K(28.0313)	sp|Q6P5F9|XPO1_MOUSE	Q6P5F9	XPO1_MOUSE	Xpo1	Exportin-1			2	2	2	1	2	2	2	2	109287192	174090768	124587232	137977952	135074352	92557864	90818720	121992808	109287192	174090768	124587232	137977952	135074352	92557864	90818720	121992808
EFMKDTDSINLYKNMR	EFM[15.9949]K[28.0313]DTDSINLYK[28.0313]NMR	R	E	443	458	16	3	13K(28.0313), 3M(15.9949), 4K(28.0313)	sp|Q6P5F9|XPO1_MOUSE	Q6P5F9	XPO1_MOUSE	Xpo1	Exportin-1			0	1	0	0	0	0	0	0	17808206	26372968	0	0	0	0	0	0	17808206	26372968	0	0	0	0	0	0
ESPFSTSASPLLSGSQHFDIPPRR	ESPFSTSASPLLSGSQHFDIPPRR	R	Q	383	406	24	3		sp|Q6P5F9|XPO1_MOUSE	Q6P5F9	XPO1_MOUSE	Xpo1	Exportin-1			1	0	1	0	0	0	0	1	0	0	0	0	0	0	0	0	0	0	0	0	0	0	0	0
ETLKLISGWVSR	ETLK[28.0313]LISGWVSR	R	S	754	765	12	2	4K(28.0313)	sp|Q6P5F9|XPO1_MOUSE	Q6P5F9	XPO1_MOUSE	Xpo1	Exportin-1			2	2	2	2	2	2	2	2	161500464	182383760	134330528	135475056	164708560	174845920	139429680	174388960	161500464	182383760	134330528	135475056	164708560	174845920	139429680	174388960
GKDNKAIIASNIMYIVGQYPR	GK[28.0313]DNK[28.0313]AIIASNIMYIVGQYPR	R	F	533	553	21	3	2K(28.0313), 5K(28.0313)	sp|Q6P5F9|XPO1_MOUSE	Q6P5F9	XPO1_MOUSE	Xpo1	Exportin-1			2	2	1	2	1	1	2	1	25376850	45977728	44606400	60030860	18253738	21521012	40056764	0	25376850	45977728	44606400	60030860	18253738	21521012	40056764	0
GKDNKAIIASNIMYIVGQYPR	GK[28.0313]DNK[28.0313]AIIASNIM[15.9949]YIVGQYPR	R	F	533	553	21	3	13M(15.9949), 2K(28.0313), 5K(28.0313)	sp|Q6P5F9|XPO1_MOUSE	Q6P5F9	XPO1_MOUSE	Xpo1	Exportin-1			1	0	0	0	0	0	0	0	0	0	0	0	0	0	0	0	0	0	0	0	0	0	0	0
IMTMLADHAAR	I[28.0313]MTMLADHAAR	A	Q	4	14	11	3	1I(28.0313)	sp|Q6P5F9|XPO1_MOUSE	Q6P5F9	XPO1_MOUSE	Xpo1	Exportin-1			1	1	1	1	1	1	1	1	131257936	146167680	95155480	96415920	119028608	121026624	138667888	151976400	131257936	146167680	95155480	96415920	119028608	121026624	138667888	151976400
KAVGHPFVIQLGR	K[28.0313]AVGHPFVIQLGR	C	I	700	712	13	3	1K(28.0313)	sp|Q6P5F9|XPO1_MOUSE	Q6P5F9	XPO1_MOUSE	Xpo1	Exportin-1			3	4	3	2	2	2	2	3	1037966210	684186500	890474240	813384960	339351808	797117500	682054210	743339710	1037966210	684186500	890474240	813384960	339351808	797117500	682054210	743339710
MAKPEEVLVVENDQGEVVR	MAK[28.0313]PEEVLVVENDQGEVVR	R	E	424	442	19	2	3K(28.0313)	sp|Q6P5F9|XPO1_MOUSE	Q6P5F9	XPO1_MOUSE	Xpo1	Exportin-1			1	1	1	0	1	1	1	1	35248868	30129870	32323562	24787292	21696850	26442930	21481360	24584116	35248868	30129870	32323562	24787292	21696850	26442930	21481360	24584116
MAQEVLTHLKEHPDAWTR	MAQEVLTHLK[28.0313]EHPDAWTR	R	V	45	62	18	3,4	10K(28.0313)	sp|Q6P5F9|XPO1_MOUSE	Q6P5F9	XPO1_MOUSE	Xpo1	Exportin-1			0	1	2	2	1	1	1	0	29861250	54346768	263512096	228676240	180263008	45753592	60773732	0	29861250	54346768	234589680	228676240	180263008	45753592	60773732	0
MINKDFEEYPEHR	MINK[28.0313]DFEEYPEHR	N	T	833	845	13	3	4K(28.0313)	sp|Q6P5F9|XPO1_MOUSE	Q6P5F9	XPO1_MOUSE	Xpo1	Exportin-1			0	1	0	0	0	0	0	0	65488932	67703224	0	0	56252660	58581044	47094732	0	65488932	67703224	0	0	56252660	58581044	47094732	0
NVDILKDPETVKQLGSILKTNVR	NVDILK[28.0313]DPETVK[28.0313]QLGSILK[28.0313]TNVR	K	A	675	697	23	4	12K(28.0313), 19K(28.0313), 6K(28.0313)	sp|Q6P5F9|XPO1_MOUSE	Q6P5F9	XPO1_MOUSE	Xpo1	Exportin-1			1	0	0	0	2	1	1	0	171631152	95151456	0	87932056	105287352	125305440	100063976	130839872	171631152	95151456	0	87932056	105287352	125305440	100063976	130839872
QAQEEKHKLQMSVPGILNPHEIPEEMCD	QAQEEK[28.0313]HK[28.0313]LQMSVPGILNPHEIPEEMC[57.0214]D	R	-	1044	1071	28	4	27C(57.0214), 6K(28.0313), 8K(28.0313)	sp|Q6P5F9|XPO1_MOUSE	Q6P5F9	XPO1_MOUSE	Xpo1	Exportin-1			0	0	1	1	1	0	0	0	0	22843884	0	46691200	50416644	0	0	0	0	22843884	0	46691200	50416644	0	0	0
QAQEEKHKLQMSVPGILNPHEIPEEMCD	Q[-17.0265]AQEEK[28.0313]HK[28.0313]LQMSVPGILNPHEIPEEMC[57.0214]D	R	-	1044	1071	28	4	1Q(-17.0265), 27C(57.0214), 6K(28.0313), 8K(28.0313)	sp|Q6P5F9|XPO1_MOUSE	Q6P5F9	XPO1_MOUSE	Xpo1	Exportin-1			1	0	1	1	1	0	1	0	22903084	34389440	28426294	33703356	39032192	25077412	31126886	31904812	22903084	34389440	28426294	33703356	39032192	25077412	31126886	31904812
QILENVIKTR	Q[-17.0265]ILENVIK[28.0313]TR	L	W	81	90	10	2	1Q(-17.0265), 8K(28.0313)	sp|Q6P5F9|XPO1_MOUSE	Q6P5F9	XPO1_MOUSE	Xpo1	Exportin-1			0	0	1	0	0	0	1	0	0	0	0	0	0	0	0	0	0	0	0	0	0	0	0	0
QLYLTVLSKVR	QLYLTVLSK[28.0313]VR	R	L	407	417	11	2	9K(28.0313)	sp|Q6P5F9|XPO1_MOUSE	Q6P5F9	XPO1_MOUSE	Xpo1	Exportin-1			1	1	1	1	1	1	1	1	72782272	66102724	64959252	67016956	50473624	54908604	48428436	74367296	72782272	66102724	64959252	67016956	50473624	54908604	48428436	74367296
QLYLTVLSKVR	Q[-17.0265]LYLTVLSK[28.0313]VR	R	L	407	417	11	2	1Q(-17.0265), 9K(28.0313)	sp|Q6P5F9|XPO1_MOUSE	Q6P5F9	XPO1_MOUSE	Xpo1	Exportin-1			1	1	1	1	1	1	1	1	32813602	43913228	32009828	40781560	32784508	38431188	45854968	51476644	32813602	43913228	32009828	40781560	32784508	38431188	45854968	51476644
SVPGILNPHEIPEEMCD	SVPGILNPHEIPEEMC[57.0214]D	M	-	1055	1071	17	2	16C(57.0214)	sp|Q6P5F9|XPO1_MOUSE	Q6P5F9	XPO1_MOUSE	Xpo1	Exportin-1			1	1	1	1	1	1	1	1	106072880	81143048	85500992	79164912	73446456	114617720	77907872	95549656	106072880	81143048	85500992	79164912	73446456	114617720	77907872	95549656
ADLTHLLSPQMGKDIVWFLKR	ADLTHLLSPQMGK[28.0313]DIVWFLK[28.0313]R	R	W	624	644	21	4	13K(28.0313), 20K(28.0313)	sp|Q9ESJ0|XPO4_MOUSE	Q9ESJ0	XPO4_MOUSE	Xpo4	Exportin-4			0	0	1	1	0	0	0	0	0	0	39310720	0	0	0	0	0	0	0	0	0	0	0	0	0
EEEEISELQEDDRDQFSDQLASVGMLGR	EEEEISELQEDDRDQFSDQLASVGMLGR	R	I	459	486	28	3		sp|Q9ESJ0|XPO4_MOUSE	Q9ESJ0	XPO4_MOUSE	Xpo4	Exportin-4			1	1	1	1	1	1	1	1	50518764	46730656	35368404	36187556	51263092	49375788	41561344	0	50518764	46730656	35368404	36187556	51263092	49375788	41561344	0
ENLSAQMSSVFQR	ENLSAQMSSVFQR	R	Y	213	225	13	2		sp|Q9ESJ0|XPO4_MOUSE	Q9ESJ0	XPO4_MOUSE	Xpo4	Exportin-4			0	1	1	0	1	1	0	1	39642224	38462344	32769378	39415864	34205124	31169254	0	28651452	39642224	38462344	32769378	39415864	34205124	31169254	0	28651452
HYIAMFESSQNVLLKPTESWR	HYIAMFESSQNVLLK[28.0313]PTESWR	R	E	246	266	21	3	15K(28.0313)	sp|Q9ESJ0|XPO4_MOUSE	Q9ESJ0	XPO4_MOUSE	Xpo4	Exportin-4			0	0	1	0	0	0	0	0	0	0	71930512	0	0	0	0	0	0	0	0	0	0	0	0	0
LADAFNKLTASSTPPALDR	LADAFNK[28.0313]LTASSTPPALDR	R	K	1109	1127	19	3	7K(28.0313)	sp|Q9ESJ0|XPO4_MOUSE	Q9ESJ0	XPO4_MOUSE	Xpo4	Exportin-4			1	2	1	2	2	1	1	1	1003067140	930503740	0	0	1032483970	0	0	0	1003067140	930503740	0	0	1032483970	0	0	0
MPLLTSLLEER	MPLLTSLLEER	C	V	493	503	11	2		sp|Q9ESJ0|XPO4_MOUSE	Q9ESJ0	XPO4_MOUSE	Xpo4	Exportin-4			2	0	0	0	0	0	0	0	28771684	12787692	23856206	0	10536447	0	0	0	28771684	12787692	23856206	0	10536447	0	0	0
QHAEHIFLSFR	Q[-17.0265]HAEHIFLSFR	R	K	35	45	11	2,3	1Q(-17.0265)	sp|Q9ESJ0|XPO4_MOUSE	Q9ESJ0	XPO4_MOUSE	Xpo4	Exportin-4			0	3	1	2	2	1	3	3	0	58398024	52999480	60318316	60938648	53055136	46093184	65438348	0	31505078	28376004	32402282	32696828	28543122	24830154	35328216
SPPLNFLSSPVQR	SPPLNFLSSPVQR	R	T	737	749	13	2		sp|Q9ESJ0|XPO4_MOUSE	Q9ESJ0	XPO4_MOUSE	Xpo4	Exportin-4			1	0	1	1	1	1	1	2	104749064	106399920	115151672	95355880	117542816	112359808	81688872	112642040	104749064	106399920	115151672	95355880	117542816	112359808	81688872	112642040
VMELFFTVHR	VMELFFTVHR	R	K	274	283	10	2		sp|Q9ESJ0|XPO4_MOUSE	Q9ESJ0	XPO4_MOUSE	Xpo4	Exportin-4			1	1	0	1	1	0	0	1	27122888	47816632	29260136	36225008	37843780	43683692	21339304	32375310	27122888	47816632	29260136	36225008	37843780	43683692	21339304	32375310
ASMTNLVKMGFPSKTDSPSCEYSR	ASMTNLVK[28.0313]MGFPSK[28.0313]TDSPSC[57.0214]EYSR	R	F	400	423	24	3	14K(28.0313), 20C(57.0214), 8K(28.0313)	sp|Q924C1|XPO5_MOUSE	Q924C1	XPO5_MOUSE	Xpo5	Exportin-5			2	2	2	1	2	2	2	1	47553664	53461584	42721912	42516300	52542884	39836192	44145556	44420868	47553664	53461584	42721912	42516300	52542884	39836192	44145556	44420868
DIQQTLTQNMER	DIQQTLTQNMER	R	I	177	188	12	2		sp|Q924C1|XPO5_MOUSE	Q924C1	XPO5_MOUSE	Xpo5	Exportin-5			1	1	1	1	1	1	1	1	40244592	33224510	37992712	35055288	30070432	30940974	26586674	36335492	40244592	33224510	37992712	35055288	30070432	30940974	26586674	36335492
DIQQTLTQNMER	DIQQTLTQNM[15.9949]ER	R	I	177	188	12	2	10M(15.9949)	sp|Q924C1|XPO5_MOUSE	Q924C1	XPO5_MOUSE	Xpo5	Exportin-5			0	0	0	0	0	1	0	0	0	0	0	0	0	0	0	0	0	0	0	0	0	0	0	0
DPALLAVIPKYLR	DPALLAVIPK[28.0313]YLR	R	A	387	399	13	2	10K(28.0313)	sp|Q924C1|XPO5_MOUSE	Q924C1	XPO5_MOUSE	Xpo5	Exportin-5			1	1	1	1	1	1	1	1	43066716	26538310	40390724	40559736	30670110	32071080	41510724	39636900	43066716	26538310	40390724	40559736	30670110	32071080	41510724	39636900
EWPQHWPDMLMELDTLFR	EWPQHWPDMLMELDTLFR	R	Q	127	144	18	3		sp|Q924C1|XPO5_MOUSE	Q924C1	XPO5_MOUSE	Xpo5	Exportin-5			0	0	1	0	0	0	1	0	0	0	0	0	0	0	13533364	0	0	0	0	0	0	0	0	0
EWPQHWPDMLMELDTLFR	E[-18.0106]WPQHWPDM[15.9949]LMELDTLFR	R	Q	127	144	18	3	1E(-18.0106), 9M(15.9949)	sp|Q924C1|XPO5_MOUSE	Q924C1	XPO5_MOUSE	Xpo5	Exportin-5			0	2	1	0	1	0	1	0	0	0	0	0	0	0	0	0	0	0	0	0	0	0	0	0
FDFDSDEDFNAFFNSSR	FDFDSDEDFNAFFNSSR	R	A	424	440	17	2		sp|Q924C1|XPO5_MOUSE	Q924C1	XPO5_MOUSE	Xpo5	Exportin-5			0	0	0	0	1	0	0	0	0	0	0	0	0	0	0	0	0	0	0	0	0	0	0	0
IGKPLGEQFR	IGK[28.0313]PLGEQFR	C	K	1158	1167	10	2	3K(28.0313)	sp|Q924C1|XPO5_MOUSE	Q924C1	XPO5_MOUSE	Xpo5	Exportin-5			0	0	1	1	1	1	0	0	0	0	0	0	0	0	0	0	0	0	0	0	0	0	0	0
ILEEENHIKDVLSR	ILEEENHIK[28.0313]DVLSR	R	I	105	118	14	3	9K(28.0313)	sp|Q924C1|XPO5_MOUSE	Q924C1	XPO5_MOUSE	Xpo5	Exportin-5			1	2	1	3	0	1	2	4	0	869825410	359321760	477611584	0	516356032	0	641016900	0	869825410	359321760	477611584	0	516356032	0	641016900
IVVEMIKR	IVVEMIK[28.0313]R	R	E	119	126	8	2	7K(28.0313)	sp|Q924C1|XPO5_MOUSE	Q924C1	XPO5_MOUSE	Xpo5	Exportin-5			1	1	1	1	1	1	1	1	68740536	59253656	57958888	49963020	65830080	50516428	54747076	59186812	68740536	59253656	57958888	49963020	65830080	50516428	54747076	59186812
LAEDVVTFQTLPTQR	LAEDVVTFQTLPTQR	R	R	160	174	15	2		sp|Q924C1|XPO5_MOUSE	Q924C1	XPO5_MOUSE	Xpo5	Exportin-5			1	0	1	0	0	1	1	1	84976256	70820000	105040344	0	86226712	95361040	82196048	82023904	84976256	70820000	105040344	0	86226712	95361040	82196048	82023904
LLDNLLALVR	LLDNLLALVR	R	T	772	781	10	2		sp|Q924C1|XPO5_MOUSE	Q924C1	XPO5_MOUSE	Xpo5	Exportin-5			2	2	1	0	2	2	1	2	46243384	54124384	39172788	40570864	97067296	47104508	57294900	95912120	46243384	54124384	39172788	40570864	97067296	47104508	57294900	95912120
NPCTEQILR	NPC[57.0214]TEQILR	R	L	763	771	9	2	3C(57.0214)	sp|Q924C1|XPO5_MOUSE	Q924C1	XPO5_MOUSE	Xpo5	Exportin-5			1	1	0	0	1	1	1	1	89757760	84297880	62971012	70483704	92998344	111086920	73478248	106354608	89757760	84297880	62971012	70483704	92998344	111086920	73478248	106354608
SMSRLEKVYLKNSVMELIANGTLR	S[28.0313]MSRLEK[28.0313]VYLKNSVM[15.9949]ELIANGTLR	N	I	81	104	24	4	15M(15.9949), 1S(28.0313), 7K(28.0313)	sp|Q924C1|XPO5_MOUSE	Q924C1	XPO5_MOUSE	Xpo5	Exportin-5			1	0	0	0	0	0	0	0	304968096	0	0	0	0	0	0	280940704	304968096	0	0	0	0	0	0	280940704
SWPSDLEEAKAGGFVVGYTPSGNPIFR	SWPSDLEEAK[28.0313]AGGFVVGYTPSGNPIFR	T	N	736	762	27	4	10K(28.0313)	sp|Q924C1|XPO5_MOUSE	Q924C1	XPO5_MOUSE	Xpo5	Exportin-5			1	0	0	0	0	0	0	0	98118368	0	0	0	0	0	0	0	0	0	0	0	0	0	0	0
TSWPSDLEEAKAGGFVVGYTPSGNPIFR	TSWPSDLEEAK[28.0313]AGGFVVGYTPSGNPIFR	R	N	735	762	28	3	11K(28.0313)	sp|Q924C1|XPO5_MOUSE	Q924C1	XPO5_MOUSE	Xpo5	Exportin-5			1	1	1	1	1	1	1	1	41169780	37229588	27226182	33469478	40605892	32865856	37568852	36072832	41169780	37229588	27226182	33469478	40605892	32865856	37568852	36072832
LGDKEAVLNR	LGDK[28.0313]EAVLNR	R	Y	436	445	10	2	4K(28.0313)	sp|Q924Z6|XPO6_MOUSE	Q924Z6	XPO6_MOUSE	Xpo6	Exportin-6			1	1	0	0	0	0	0	1	86456872	65872220	0	0	0	89437976	0	98474560	86456872	65872220	0	0	0	89437976	0	98474560
PSPDVKAELFELLFR	PSPDVK[28.0313]AELFELLFR	R	T	930	944	15	3	6K(28.0313)	sp|Q924Z6|XPO6_MOUSE	Q924Z6	XPO6_MOUSE	Xpo6	Exportin-6			0	1	0	0	0	0	0	1	33637912	47343540	0	0	0	0	22822354	59061636	33637912	47343540	0	0	0	0	22822354	59061636
SINHASLISALSR	SINHASLISALSR	R	D	748	760	13	2		sp|Q924Z6|XPO6_MOUSE	Q924Z6	XPO6_MOUSE	Xpo6	Exportin-6			3	2	1	0	3	3	2	2	86091616	80748264	63428160	0	72622336	87935552	71487560	104273184	86091616	80748264	63428160	0	72622336	87935552	71487560	104273184
AKFLSHLVDGVKR	AK[28.0313]FLSHLVDGVK[28.0313]R	R	I	301	313	13	3,4	12K(28.0313), 2K(28.0313)	sp|Q9EPK7|XPO7_MOUSE	Q9EPK7	XPO7_MOUSE	Xpo7	Exportin-7			0	0	2	1	1	0	0	0	0	0	156382736	55898604	105257840	0	0	0	0	0	91453120	55898604	105257840	0	0	0
DRFTQNLSAFR	DRFTQNLSAFR	R	R	1056	1066	11	2		sp|Q9EPK7|XPO7_MOUSE	Q9EPK7	XPO7_MOUSE	Xpo7	Exportin-7			1	1	2	2	1	1	2	2	52420324	59811944	49835472	52814612	73466672	51949872	80218904	63702580	52420324	59811944	49835472	52814612	73466672	51949872	80218904	63702580
EVNDSMKNSTYGVNSNDMMS	EVNDSMK[28.0313]NSTYGVNSNDMMS	R	-	1068	1087	20	2	7K(28.0313)	sp|Q9EPK7|XPO7_MOUSE	Q9EPK7	XPO7_MOUSE	Xpo7	Exportin-7			0	0	0	1	0	1	1	1	0	15070793	17072640	18969420	13647480	19144222	21930562	24340278	0	15070793	17072640	18969420	13647480	19144222	21930562	24340278
FENLMEGIER	FENLMEGIER	C	N	1039	1048	10	2		sp|Q9EPK7|XPO7_MOUSE	Q9EPK7	XPO7_MOUSE	Xpo7	Exportin-7			1	0	0	0	0	0	0	0	20899718	0	0	0	0	0	0	0	0	0	0	0	0	0	0	0
FTQNLSAFR	FTQNLSAFR	R	R	1058	1066	9	2		sp|Q9EPK7|XPO7_MOUSE	Q9EPK7	XPO7_MOUSE	Xpo7	Exportin-7			2	2	2	2	2	2	1	2	71581352	53082624	100846816	66156660	70755840	88096944	94814632	68028776	71581352	53082624	100846816	66156660	70755840	88096944	94814632	68028776
ILENPQSLSDPNNYHEFCR	ILENPQSLSDPNNYHEFC[57.0214]R	R	L	314	332	19	3	18C(57.0214)	sp|Q9EPK7|XPO7_MOUSE	Q9EPK7	XPO7_MOUSE	Xpo7	Exportin-7			1	1	2	1	2	2	2	1	88034296	147670048	59275124	99847840	103582384	91307744	102089840	88224480	88034296	147670048	59275124	99847840	103582384	91307744	102089840	88224480
ITKLGWFDCQKDDYVFR	ITK[28.0313]LGWFDC[57.0214]QK[28.0313]DDYVFR	R	N	115	131	17	3	11K(28.0313), 3K(28.0313), 9C(57.0214)	sp|Q9EPK7|XPO7_MOUSE	Q9EPK7	XPO7_MOUSE	Xpo7	Exportin-7			2	2	1	1	2	2	2	1	217262496	227853584	188558896	242882080	207401632	199711648	260363568	168550112	217262496	227853584	188558896	242882080	207401632	199711648	260363568	168550112
KIASSFR	K[28.0313]IASSFR	R	D	176	182	7	2	1K(28.0313)	sp|Q9EPK7|XPO7_MOUSE	Q9EPK7	XPO7_MOUSE	Xpo7	Exportin-7			1	1	1	0	1	0	1	0	70152784	113443344	0	67107456	113910600	94180040	72025784	90430744	70152784	113443344	0	67107456	113910600	94180040	72025784	90430744
KQLYETTDTTTR	K[28.0313]QLYETTDTTTR	C	L	16	27	12	2	1K(28.0313)	sp|Q9EPK7|XPO7_MOUSE	Q9EPK7	XPO7_MOUSE	Xpo7	Exportin-7			1	1	0	1	0	1	0	1	88621040	76256688	0	72016192	82596200	93972192	45593280	78359304	88621040	76256688	0	72016192	82596200	93972192	45593280	78359304
LAASVPYVKATEPHMLETYTPEVTKAYITSR	LAASVPYVK[28.0313]ATEPHMLETYTPEVTK[28.0313]AYITSR	R	L	387	417	31	5	25K(28.0313), 9K(28.0313)	sp|Q9EPK7|XPO7_MOUSE	Q9EPK7	XPO7_MOUSE	Xpo7	Exportin-7			0	0	0	0	1	0	0	0	0	0	0	0	0	0	0	0	0	0	0	0	0	0	0	0
LESVHIILR	LESVHIILR	R	D	418	426	9	2		sp|Q9EPK7|XPO7_MOUSE	Q9EPK7	XPO7_MOUSE	Xpo7	Exportin-7			1	1	1	1	1	1	1	1	85094136	83964512	80760824	80128488	71671144	73495824	69911368	92759656	85094136	83964512	80760824	80128488	71671144	73495824	69911368	92759656
LKSNYQLGELVKVENYPDVIR	LK[28.0313]SNYQLGELVK[28.0313]VENYPDVIR	R	L	337	357	21	3	12K(28.0313), 2K(28.0313)	sp|Q9EPK7|XPO7_MOUSE	Q9EPK7	XPO7_MOUSE	Xpo7	Exportin-7			1	1	0	0	0	1	0	1	34234052	32739944	29165808	0	0	32395504	32739384	29634158	34234052	32739944	29165808	0	0	32395504	32739384	29634158
NLLTKNR	NLLTK[28.0313]NR	R	D	1049	1055	7	2	5K(28.0313)	sp|Q9EPK7|XPO7_MOUSE	Q9EPK7	XPO7_MOUSE	Xpo7	Exportin-7			1	2	2	2	2	1	0	2	64494724	63830516	70725544	69063744	49780788	69777888	0	85142104	64494724	63830516	70725544	69063744	49780788	69777888	0	85142104
SLFNNAER	SLFNNAER	R	A	293	300	8	2		sp|Q9EPK7|XPO7_MOUSE	Q9EPK7	XPO7_MOUSE	Xpo7	Exportin-7			0	0	0	1	0	0	0	1	0	0	0	18771676	0	0	11614266	14084928	0	0	0	18771676	0	0	11614266	14084928
TNNPLPLEQR	TNNPLPLEQR	R	I	74	83	10	2		sp|Q9EPK7|XPO7_MOUSE	Q9EPK7	XPO7_MOUSE	Xpo7	Exportin-7			1	2	2	1	1	2	2	2	81258968	73954120	67448584	72482528	70198040	73526368	66640612	85682960	81258968	73954120	67448584	72482528	70198040	73526368	66640612	85682960
TTFYTALGR	TTFYTALGR	R	L	666	674	9	2		sp|Q9EPK7|XPO7_MOUSE	Q9EPK7	XPO7_MOUSE	Xpo7	Exportin-7			1	2	0	1	1	1	2	0	186201120	171727504	110263488	110936760	174798208	133612312	143595664	151309968	186201120	171727504	110263488	110936760	174798208	133612312	143595664	151309968
VLQLMNLTDSR	VLQLMNLTDSR	R	L	527	537	11	2		sp|Q9EPK7|XPO7_MOUSE	Q9EPK7	XPO7_MOUSE	Xpo7	Exportin-7			1	0	0	0	0	0	0	2	27239212	0	0	0	0	0	25967562	40317540	27239212	0	0	0	0	0	25967562	40317540
FVKSLNKQMNPYIEEILNR	FVK[28.0313]SLNK[28.0313]QMNPYIEEILNR	R	I	552	570	19	3	3K(28.0313), 7K(28.0313)	sp|Q9CRT8|XPOT_MOUSE	Q9CRT8	XPOT_MOUSE	Xpot	Exportin-T			0	0	0	0	0	1	0	1	0	0	0	0	0	47857160	0	71515776	0	0	0	0	0	47857160	0	71515776
GLWHSSAKVR	GLWHSSAK[28.0313]VR	R	S	533	542	10	3	8K(28.0313)	sp|Q9CRT8|XPOT_MOUSE	Q9CRT8	XPOT_MOUSE	Xpot	Exportin-T			0	0	0	0	1	0	0	0	0	0	0	0	92162040	0	0	0	0	0	0	0	0	0	0	0
NTLIKDTMR	NTLIK[28.0313]DTMR	E	E	169	177	9	2	5K(28.0313)	sp|Q9CRT8|XPOT_MOUSE	Q9CRT8	XPOT_MOUSE	Xpot	Exportin-T			1	1	1	1	1	1	0	1	13803998	22585504	17885970	15222548	21214072	12834647	12727852	16534200	13803998	22585504	17885970	15222548	21214072	12834647	12727852	16534200
QASLADSLNHAVGFASR	QASLADSLNHAVGFASR	R	T	645	661	17	2,3		sp|Q9CRT8|XPOT_MOUSE	Q9CRT8	XPOT_MOUSE	Xpot	Exportin-T			3	1	2	1	3	1	0	2	173217408	26645658	122397536	122363112	275430400	0	22458856	141972656	86436240	86539176	76950440	55206508	104024552	0	72941368	97333120
QASLADSLNHAVGFASR	Q[-17.0265]ASLADSLNHAVGFASR	R	T	645	661	17	2	1Q(-17.0265)	sp|Q9CRT8|XPOT_MOUSE	Q9CRT8	XPOT_MOUSE	Xpot	Exportin-T			0	1	1	0	1	2	0	1	0	39682424	0	30388738	51338564	0	0	45780520	0	39682424	0	30388738	51338564	0	0	45780520
FATLQNELQSSLDVQKESSGVTTLR	FATLQNELQSSLDVQK[28.0313]ESSGVTTLR	R	Q	84	108	25	3	16K(28.0313)	sp|Q9Z0U0|XPR1_MOUSE	Q9Z0U0	XPR1_MOUSE	Xpr1	Xenotropic and polytropic retrovirus receptor 1			0	2	1	1	1	1	1	1	0	0	24896140	0	32017368	26841360	0	32919710	0	0	24896140	0	32017368	26841360	0	32919710
DKALELGAKYRPDWTPDSTHLICAFANTPKYSQVLGLGGR	DK[28.0313]ALELGAK[28.0313]YRPDWTPDSTHLIC[57.0214]AFANTPK[28.0313]YSQVLGLGGR	R	I	340	379	40	6	23C(57.0214), 2K(28.0313), 30K(28.0313), 9K(28.0313)	sp|Q60596|XRCC1_MOUSE	Q60596	XRCC1_MOUSE	Xrcc1	DNA repair protein XRCC1			0	0	1	0	0	0	0	0	0	0	0	0	0	0	0	0	0	0	0	0	0	0	0	0
IFGPDKLVR	IFGPDK[28.0313]LVR	R	A	112	120	9	2,3	6K(28.0313)	sp|Q60596|XRCC1_MOUSE	Q60596	XRCC1_MOUSE	Xrcc1	DNA repair protein XRCC1			4	3	4	3	3	3	4	3	141267872	154429184	138608832	132821160	124600816	137766240	126874224	188559872	104184960	111438600	103383032	106964016	99935432	100379128	94758728	122846128
KLDLSLEDR	K[28.0313]LDLSLEDR	R	K	249	257	9	2	1K(28.0313)	sp|Q60596|XRCC1_MOUSE	Q60596	XRCC1_MOUSE	Xrcc1	DNA repair protein XRCC1			0	2	1	1	1	2	1	0	960004800	968566590	786441860	135225328	914792320	1081291520	782066880	985620420	960004800	968566590	786441860	135225328	914792320	1081291520	782066880	985620420
PKLSVPSR	PK[28.0313]LSVPSR	R	T	273	280	8	2	2K(28.0313)	sp|Q60596|XRCC1_MOUSE	Q60596	XRCC1_MOUSE	Xrcc1	DNA repair protein XRCC1			1	1	1	1	2	1	0	1	328129600	297633120	221569280	198924320	400484768	270488896	438597408	287544256	328129600	297633120	221569280	198924320	400484768	270488896	438597408	287544256
RVKEEDDSANSLKPGALFFSR	R[28.0313]VK[28.0313]EEDDSANSLK[28.0313]PGALFFSR	F	I	176	196	21	4	13K(28.0313), 1R(28.0313), 3K(28.0313)	sp|Q60596|XRCC1_MOUSE	Q60596	XRCC1_MOUSE	Xrcc1	DNA repair protein XRCC1			0	0	1	1	0	0	0	0	0	0	172209488	150053088	0	0	0	0	0	0	172209488	150053088	0	0	0	0
SLKPGALFFSR	SLKPGALFFSR	N	I	186	196	11	2		sp|Q60596|XRCC1_MOUSE	Q60596	XRCC1_MOUSE	Xrcc1	DNA repair protein XRCC1			0	0	1	0	0	0	0	0	0	0	0	0	0	0	0	0	0	0	0	0	0	0	0	0
SLKPGALFFSR	S[28.0313]LK[28.0313]PGALFFSR	N	I	186	196	11	3	1S(28.0313), 3K(28.0313)	sp|Q60596|XRCC1_MOUSE	Q60596	XRCC1_MOUSE	Xrcc1	DNA repair protein XRCC1			0	0	0	0	0	0	0	1	0	0	0	0	0	0	0	18460388	0	0	0	0	0	0	0	0
SSQDSTHCAENLLKADTYR	SSQDSTHC[57.0214]AENLLK[28.0313]ADTYR	C	K	13	31	19	3	14K(28.0313), 8C(57.0214)	sp|Q60596|XRCC1_MOUSE	Q60596	XRCC1_MOUSE	Xrcc1	DNA repair protein XRCC1			0	1	0	0	0	1	1	0	0	122692704	98160456	125165864	95497080	78684368	89574480	99431704	0	122692704	98160456	125165864	95497080	78684368	89574480	99431704
TPAAAPASTPAQR	TPAAAPASTPAQR	R	A	281	293	13	2		sp|Q60596|XRCC1_MOUSE	Q60596	XRCC1_MOUSE	Xrcc1	DNA repair protein XRCC1			0	0	0	0	0	1	0	0	58472504	43548284	24098206	0	42425868	96819736	0	101013856	58472504	43548284	24098206	0	42425868	96819736	0	101013856
VKEEDDSANSLKPGALFFSR	VK[28.0313]EEDDSANSLKPGALFFSR	R	I	177	196	20	3	2K(28.0313)	sp|Q60596|XRCC1_MOUSE	Q60596	XRCC1_MOUSE	Xrcc1	DNA repair protein XRCC1			1	0	0	0	0	0	0	0	130900760	41555856	60086500	0	61563372	54091536	70092152	47745980	130900760	41555856	60086500	0	61563372	54091536	70092152	47745980
VKEEDDSANSLKPGALFFSR	VK[28.0313]EEDDSANSLK[28.0313]PGALFFSR	R	I	177	196	20	3	12K(28.0313), 2K(28.0313)	sp|Q60596|XRCC1_MOUSE	Q60596	XRCC1_MOUSE	Xrcc1	DNA repair protein XRCC1			4	4	3	3	4	3	4	3	3051808260	4173204220	1921697540	2118680320	1613735810	1757128960	1447021310	1930348670	3051808260	4173204220	1921697540	2118680320	1613735810	1757128960	1447021310	1930348670
WIYSCNEKQKLLPHQLYGVVPQA	WIYSC[57.0214]NEK[28.0313]QK[28.0313]LLPHQLYGVVPQA	R	-	609	631	23	3	10K(28.0313), 5C(57.0214), 8K(28.0313)	sp|Q60596|XRCC1_MOUSE	Q60596	XRCC1_MOUSE	Xrcc1	DNA repair protein XRCC1			1	1	1	1	1	0	1	0	46053340	25257666	31331866	0	0	0	0	0	46053340	25257666	31331866	0	0	0	0	0
YVTAFNGELEDYMNER	YVTAFNGELEDYMNER	R	V	563	578	16	2		sp|Q60596|XRCC1_MOUSE	Q60596	XRCC1_MOUSE	Xrcc1	DNA repair protein XRCC1			1	0	0	1	1	1	1	1	115670896	107882504	122105768	122498936	107656136	106949256	123221160	116229856	115670896	107882504	122105768	122498936	107656136	106949256	123221160	116229856
LASSLPQTLKEESTSAENMSLETLR	LASSLPQTLK[28.0313]EESTSAENMSLETLR	R	N	293	317	25	3	10K(28.0313)	sp|Q924T3|XRCC4_MOUSE	Q924T3	XRCC4_MOUSE	Xrcc4	DNA repair protein XRCC4			0	0	0	0	0	0	1	0	0	0	0	0	0	0	0	0	0	0	0	0	0	0	0	0
LGSFNLDKVSNSAEVIR	LGSFNLDK[28.0313]VSNSAEVIR	R	E	108	124	17	3	8K(28.0313)	sp|Q924T3|XRCC4_MOUSE	Q924T3	XRCC4_MOUSE	Xrcc4	DNA repair protein XRCC4			0	1	1	1	1	1	0	0	696991870	624080960	400389472	497255136	258890016	501331488	814869760	593838140	696991870	624080960	400389472	497255136	258890016	501331488	814869760	593838140
MQKNLGTEPKMAPQELPLQEKER	MQK[28.0313]NLGTEPK[28.0313]MAPQELPLQEK[28.0313]ER	R	L	270	292	23	4	10K(28.0313), 21K(28.0313), 3K(28.0313)	sp|Q924T3|XRCC4_MOUSE	Q924T3	XRCC4_MOUSE	Xrcc4	DNA repair protein XRCC4			0	1	1	1	1	1	0	0	24684108	20553904	29110200	24479840	24105958	25284068	23158244	18536688	24684108	20553904	29110200	24479840	24105958	25284068	23158244	18536688
VSELEISQEADDMAMEKGKYIDELR	VSELEISQEADDMAMEK[28.0313]GK[28.0313]YIDELR	T	K	47	71	25	3	17K(28.0313), 19K(28.0313)	sp|Q924T3|XRCC4_MOUSE	Q924T3	XRCC4_MOUSE	Xrcc4	DNA repair protein XRCC4			1	0	1	0	0	0	0	0	84417008	82474056	72059120	0	107373608	101200360	0	0	84417008	82474056	72059120	0	107373608	101200360	0	0
AEGNITKVGSVNPVENFR	AEGNITK[28.0313]VGSVNPVENFR	L	F	583	600	18	3	7K(28.0313)	sp|P27641|XRCC5_MOUSE	P27641	XRCC5_MOUSE	Xrcc5	X-ray repair cross-complementing protein 5			0	1	0	0	0	0	0	0	0	106524624	0	0	0	0	0	0	0	0	0	0	0	0	0	0
EEAIQFSEEQR	EEAIQFSEEQR	R	F	645	655	11	2		sp|P27641|XRCC5_MOUSE	P27641	XRCC5_MOUSE	Xrcc5	X-ray repair cross-complementing protein 5			2	0	0	0	0	0	0	1	25440218	0	0	0	0	0	16995292	31505746	25440218	0	0	0	0	0	16995292	31505746
FNSFLEALR	FNSFLEALR	R	E	656	664	9	2		sp|P27641|XRCC5_MOUSE	P27641	XRCC5_MOUSE	Xrcc5	X-ray repair cross-complementing protein 5			2	2	2	1	2	2	2	2	80021608	51080532	67619624	60367016	96239152	61441332	55663512	100265680	80021608	51080532	67619624	60367016	96239152	61441332	55663512	100265680
GDLDSGLDHLKPSFPQKGLTEQQKEGIR	GDLDSGLDHLK[28.0313]PSFPQK[28.0313]GLTEQQK[28.0313]EGIR	R	M	179	206	28	5	11K(28.0313), 17K(28.0313), 24K(28.0313)	sp|P27641|XRCC5_MOUSE	P27641	XRCC5_MOUSE	Xrcc5	X-ray repair cross-complementing protein 5			3	4	3	2	2	2	3	0	81484864	150938128	346861376	234355040	167524832	63849452	178406688	0	81484864	150938128	346861376	234355040	167524832	63849452	178406688	0
KNEEEDIVEDLFPTSKIPNPEFQR	K[28.0313]NEEEDIVEDLFPTSK[28.0313]IPNPEFQR	K	L	466	489	24	3	16K(28.0313), 1K(28.0313)	sp|P27641|XRCC5_MOUSE	P27641	XRCC5_MOUSE	Xrcc5	X-ray repair cross-complementing protein 5			1	0	0	0	0	1	0	0	36616948	0	0	0	0	0	0	0	0	0	0	0	0	0	0	0
LNDDDETEVSKEDTIQGYR	LNDDDETEVSK[28.0313]EDTIQGYR	C	Y	297	315	19	3	11K(28.0313)	sp|P27641|XRCC5_MOUSE	P27641	XRCC5_MOUSE	Xrcc5	X-ray repair cross-complementing protein 5			0	0	0	0	0	0	0	1	0	0	0	0	0	0	0	133490336	0	0	0	0	0	0	0	0
LVYVQLPFMEDLR	LVYVQLPFMEDLR	C	Q	419	431	13	2		sp|P27641|XRCC5_MOUSE	P27641	XRCC5_MOUSE	Xrcc5	X-ray repair cross-complementing protein 5			1	0	1	0	0	0	1	0	94873024	47229840	72490248	0	0	0	69280736	0	94873024	47229840	72490248	0	0	0	69280736	0
LYQCLLHR	LYQC[57.0214]LLHR	R	A	490	497	8	2	4C(57.0214)	sp|P27641|XRCC5_MOUSE	P27641	XRCC5_MOUSE	Xrcc5	X-ray repair cross-complementing protein 5			1	1	1	1	1	0	1	0	56388572	50802424	68648424	42786072	37114760	40776592	49159676	0	56388572	50802424	68648424	42786072	37114760	40776592	49159676	0
QLCVFKKIER	QLC[57.0214]VFK[28.0313]K[28.0313]IER	R	R	233	242	10	3	3C(57.0214), 6K(28.0313), 7K(28.0313)	sp|P27641|XRCC5_MOUSE	P27641	XRCC5_MOUSE	Xrcc5	X-ray repair cross-complementing protein 5			2	1	1	0	1	1	0	0	0	209545488	0	0	201956640	0	0	0	0	209545488	0	0	201956640	0	0	0
QLCVFKKIER	Q[-17.0265]LC[57.0214]VFK[28.0313]K[28.0313]IER	R	R	233	242	10	3	1Q(-17.0265), 3C(57.0214), 6K(28.0313), 7K(28.0313)	sp|P27641|XRCC5_MOUSE	P27641	XRCC5_MOUSE	Xrcc5	X-ray repair cross-complementing protein 5			1	1	1	1	1	1	1	1	213572480	274390016	164737648	227935216	227480800	249240224	317341952	165462368	213572480	274390016	164737648	227935216	227480800	249240224	317341952	165462368
VGSVNPVENFR	VGSVNPVENFR	K	F	590	600	11	2		sp|P27641|XRCC5_MOUSE	P27641	XRCC5_MOUSE	Xrcc5	X-ray repair cross-complementing protein 5			0	1	0	0	1	0	0	0	254217856	100416200	235507184	89162896	109565144	159458016	96335560	0	254217856	100416200	235507184	89162896	109565144	159458016	96335560	0
AIVQKLR	AIVQK[28.0313]LR	K	F	462	468	7	2	5K(28.0313)	sp|P23475|XRCC6_MOUSE	P23475	XRCC6_MOUSE	Xrcc6	X-ray repair cross-complementing protein 6			1	1	0	1	1	1	1	1	21335006	19323232	21259684	16717752	17825420	19597938	18929698	24335562	21335006	19323232	21259684	16717752	17825420	19597938	18929698	24335562
DIITTAEDEDLGVHFEESSKLEDLLR	DIITTAEDEDLGVHFEESSK[28.0313]LEDLLR	R	K	217	242	26	3	20K(28.0313)	sp|P23475|XRCC6_MOUSE	P23475	XRCC6_MOUSE	Xrcc6	X-ray repair cross-complementing protein 6			2	2	1	1	1	3	2	2	160722304	271034752	54965692	264423968	281680896	197913888	283008224	189910784	160722304	271034752	54965692	264423968	281680896	197913888	283008224	189910784
DSLIFLVDASR	DSLIFLVDASR	R	A	34	44	11	2		sp|P23475|XRCC6_MOUSE	P23475	XRCC6_MOUSE	Xrcc6	X-ray repair cross-complementing protein 6			1	1	0	0	0	0	0	0	0	0	0	0	0	0	0	0	0	0	0	0	0	0	0	0
DTGIFLDLMHLKKPGGFDVSVFYR	DTGIFLDLMHLK[28.0313]K[28.0313]PGGFDVSVFYR	R	D	193	216	24	3,4	12K(28.0313), 13K(28.0313)	sp|P23475|XRCC6_MOUSE	P23475	XRCC6_MOUSE	Xrcc6	X-ray repair cross-complementing protein 6			0	0	0	1	2	0	2	0	0	0	0	0	0	0	0	0	0	0	0	0	0	0	0	0
GLKSGPKKQELLDALIR	GLK[28.0313]SGPK[28.0313]K[28.0313]QELLDALIR	H	H	587	603	17	3	3K(28.0313), 7K(28.0313), 8K(28.0313)	sp|P23475|XRCC6_MOUSE	P23475	XRCC6_MOUSE	Xrcc6	X-ray repair cross-complementing protein 6			0	0	1	1	1	0	1	0	0	0	214760288	192851968	82928528	0	116106256	0	0	0	214760288	192851968	82928528	0	116106256	0
IMLFTNEDDPHGR	IMLFTNEDDPHGR	R	D	164	176	13	2,3		sp|P23475|XRCC6_MOUSE	P23475	XRCC6_MOUSE	Xrcc6	X-ray repair cross-complementing protein 6			3	3	3	1	3	3	2	3	113698912	153731488	131327112	96390232	143195296	107305536	146302912	98578896	88084224	103053528	93882288	74551424	95627824	79374000	104132312	78812280
IMLFTNEDDPHGR	IM[15.9949]LFTNEDDPHGR	R	D	164	176	13	3	2M(15.9949)	sp|P23475|XRCC6_MOUSE	P23475	XRCC6_MOUSE	Xrcc6	X-ray repair cross-complementing protein 6			2	2	2	2	2	2	2	2	400582912	344521856	214373600	268687168	321296288	333685760	447084832	409339008	400582912	344521856	214373600	268687168	321296288	333685760	447084832	409339008
KNVSPYFVALVPQEEELDDQNIQVTPGGFQLVFLPYADDKR	K[28.0313]NVSPYFVALVPQEEELDDQNIQVTPGGFQLVFLPYADDK[28.0313]R	R	K	402	442	41	4	1K(28.0313), 40K(28.0313)	sp|P23475|XRCC6_MOUSE	P23475	XRCC6_MOUSE	Xrcc6	X-ray repair cross-complementing protein 6			1	1	0	0	0	1	0	1	0	0	0	0	0	0	0	0	0	0	0	0	0	0	0	0
KQELLDALIR	K[28.0313]QELLDALIR	K	H	594	603	10	2	1K(28.0313)	sp|P23475|XRCC6_MOUSE	P23475	XRCC6_MOUSE	Xrcc6	X-ray repair cross-complementing protein 6			2	1	1	0	1	2	2	2	226320944	282038112	195070432	74437864	295058688	215900896	575157310	236076320	226320944	282038112	195070432	74437864	295058688	215900896	575157310	236076320
LGSLADEFKELVYPPGYNPEGKVAKR	LGSLADEFK[28.0313]ELVYPPGYNPEGK[28.0313]VAK[28.0313]R	R	K	516	541	26	4,5	22K(28.0313), 25K(28.0313), 9K(28.0313)	sp|P23475|XRCC6_MOUSE	P23475	XRCC6_MOUSE	Xrcc6	X-ray repair cross-complementing protein 6			7	5	5	3	6	4	5	4	1194049150	881898110	1047634110	655341890	834973950	660397760	933626620	672218370	933221890	785324030	862095100	582632770	790111300	553050690	735917630	503417536
LKKPGGFDVSVFYR	LK[28.0313]K[28.0313]PGGFDVSVFYR	H	D	203	216	14	3	2K(28.0313), 3K(28.0313)	sp|P23475|XRCC6_MOUSE	P23475	XRCC6_MOUSE	Xrcc6	X-ray repair cross-complementing protein 6			2	2	2	2	2	2	2	3	751092990	677275390	498819872	390702528	220852480	611957310	751358780	736200000	751092990	677275390	498819872	390702528	220852480	611957310	751358780	736200000
QIVLEKEETEELKR	QIVLEK[28.0313]EETEELK[28.0313]R	R	F	324	337	14	2,3	13K(28.0313), 6K(28.0313)	sp|P23475|XRCC6_MOUSE	P23475	XRCC6_MOUSE	Xrcc6	X-ray repair cross-complementing protein 6			2	4	3	4	3	3	3	1	88825776	83920504	119984080	98148888	123544464	86498800	115578192	86068024	67528304	65459652	90894032	76996992	84750192	63874388	88365080	86068024
QIVLEKEETEELKR	Q[-17.0265]IVLEK[28.0313]EETEELK[28.0313]R	R	F	324	337	14	3	13K(28.0313), 1Q(-17.0265), 6K(28.0313)	sp|P23475|XRCC6_MOUSE	P23475	XRCC6_MOUSE	Xrcc6	X-ray repair cross-complementing protein 6			0	1	0	0	0	0	0	0	0	0	0	0	0	0	0	0	0	0	0	0	0	0	0	0
SDSFENPVLQQHFR	SDSFENPVLQQHFR	R	N	473	486	14	2		sp|P23475|XRCC6_MOUSE	P23475	XRCC6_MOUSE	Xrcc6	X-ray repair cross-complementing protein 6			0	1	1	1	1	1	1	1	0	0	0	0	0	0	0	0	0	0	0	0	0	0	0	0
SEWESYYKTEGEEEEEEEESPDTGGEYKYSGR	n[42.0106]SEWESYYK[28.0313]TEGEEEEEEEESPDTGGEYK[28.0313]YSGR	M	D	2	33	32	3	28K(28.0313), 8K(28.0313), N-term(42.0106)	sp|P23475|XRCC6_MOUSE	P23475	XRCC6_MOUSE	Xrcc6	X-ray repair cross-complementing protein 6			2	2	2	3	2	2	3	3	124268944	139849008	131949296	120579808	131969400	110698144	144152912	135611232	124268944	139849008	131949296	120579808	131969400	110698144	144152912	135611232
SGPKKQELLDALIR	SGPK[28.0313]K[28.0313]QELLDALIR	K	H	590	603	14	3	4K(28.0313), 5K(28.0313)	sp|P23475|XRCC6_MOUSE	P23475	XRCC6_MOUSE	Xrcc6	X-ray repair cross-complementing protein 6			1	2	1	1	1	1	1	1	350128736	284448928	262399648	394624000	401209696	282948320	344743584	248645648	350128736	284448928	262399648	394624000	401209696	282948320	344743584	248645648
SHKRIMLFTNEDDPHGR	SHKRIMLFTNEDDPHGR	M	D	160	176	17	4		sp|P23475|XRCC6_MOUSE	P23475	XRCC6_MOUSE	Xrcc6	X-ray repair cross-complementing protein 6			0	0	1	0	0	0	0	0	0	0	0	0	0	0	0	0	0	0	0	0	0	0	0	0
TFNVNTGSLLLPSDTKR	TFNVNTGSLLLPSDTK[28.0313]R	R	S	300	316	17	3	16K(28.0313)	sp|P23475|XRCC6_MOUSE	P23475	XRCC6_MOUSE	Xrcc6	X-ray repair cross-complementing protein 6			2	2	2	2	2	2	2	4	359798112	501029632	509835168	698414530	450154784	467205152	556360640	339044832	359798112	501029632	509835168	698414530	450154784	467205152	556360640	339044832
TYGTRQIVLEKEETEELKR	TYGTRQIVLEK[28.0313]EETEELK[28.0313]R	L	F	319	337	19	4	11K(28.0313), 18K(28.0313)	sp|P23475|XRCC6_MOUSE	P23475	XRCC6_MOUSE	Xrcc6	X-ray repair cross-complementing protein 6			0	0	1	0	0	0	0	0	4059543040	1709276030	2228127740	1453773700	2452140800	2958850050	0	2065512830	4059543040	1709276030	2228127740	1453773700	2452140800	2958850050	0	2065512830
CSIKLLKR	C[-17.0265]SIK[28.0313]LLK[28.0313]R	R	N	1318	1325	8	3	1C(-17.0265), 4K(28.0313), 7K(28.0313)	sp|P97789|XRN1_MOUSE	P97789	XRN1_MOUSE	Xrn1	5'-3' exoribonuclease 1			0	0	0	0	0	0	1	0	99724816	145510112	151847072	122977328	0	115903400	125436368	0	99724816	145510112	151847072	122977328	0	115903400	125436368	0
DNFEDETEDDDLFETEFR	DNFEDETEDDDLFETEFR	R	Q	414	431	18	2		sp|P97789|XRN1_MOUSE	P97789	XRN1_MOUSE	Xrn1	5'-3' exoribonuclease 1			1	1	1	1	1	1	1	1	28721730	28326490	23227172	40075208	23090294	26894046	27778196	41961260	28721730	28326490	23227172	40075208	23090294	26894046	27778196	41961260
DSKNDMKKSDNEATVSSR	DSK[28.0313]NDMK[28.0313]K[28.0313]SDNEATVSSR	R	R	1407	1424	18	3	3K(28.0313), 7K(28.0313), 8K(28.0313)	sp|P97789|XRN1_MOUSE	P97789	XRN1_MOUSE	Xrn1	5'-3' exoribonuclease 1			0	1	0	0	0	0	0	0	0	53593128	0	0	0	0	0	0	0	0	0	0	0	0	0	0
DTEFTYSSPWPEKFPAIER	DTEFTYSSPWPEK[28.0313]FPAIER	R	C	606	624	19	3	13K(28.0313)	sp|P97789|XRN1_MOUSE	P97789	XRN1_MOUSE	Xrn1	5'-3' exoribonuclease 1			2	2	2	2	2	2	2	2	235540432	284207008	149812400	329451936	235494160	241256624	307991456	274977280	235540432	284207008	149812400	329451936	235494160	241256624	307991456	274977280
EPNLDALIQNQHKYSIKYNPGYVLAGR	EPNLDALIQNQHK[28.0313]YSIK[28.0313]YNPGYVLAGR	C	L	894	920	27	4	13K(28.0313), 17K(28.0313)	sp|P97789|XRN1_MOUSE	P97789	XRN1_MOUSE	Xrn1	5'-3' exoribonuclease 1			2	2	2	2	1	1	1	0	226680352	219480032	268465152	298922784	95519144	232005072	147422736	0	226680352	219480032	268465152	298922784	95519144	232005072	147422736	0
ESFSVPVGLR	ESFSVPVGLR	R	G	1114	1123	10	2		sp|P97789|XRN1_MOUSE	P97789	XRN1_MOUSE	Xrn1	5'-3' exoribonuclease 1			2	2	2	1	2	2	3	2	71188648	55073528	92251736	118761984	89181888	76653264	57227284	55478488	71188648	55073528	92251736	118761984	89181888	76653264	57227284	55478488
FDSNCITPGTEFMAR	FDSNC[57.0214]ITPGTEFMAR	R	L	128	142	15	2	5C(57.0214)	sp|P97789|XRN1_MOUSE	P97789	XRN1_MOUSE	Xrn1	5'-3' exoribonuclease 1			1	0	1	0	1	1	1	0	25808842	17723204	18464872	0	18345832	20697344	21321670	0	25808842	17723204	18464872	0	18345832	20697344	21321670	0
FSNIKTLDDLFPPR	FSNIK[28.0313]TLDDLFPPR	R	T	843	856	14	3	5K(28.0313)	sp|P97789|XRN1_MOUSE	P97789	XRN1_MOUSE	Xrn1	5'-3' exoribonuclease 1			2	1	0	1	1	1	2	2	71029280	51278400	80521192	66220568	78561984	76420160	74230344	70845928	71029280	51278400	80521192	66220568	78561984	76420160	74230344	70845928
FTGSIFIGR	FTGSIFIGR	R	G	931	939	9	2		sp|P97789|XRN1_MOUSE	P97789	XRN1_MOUSE	Xrn1	5'-3' exoribonuclease 1			1	0	1	1	0	1	1	1	0	0	67252208	135586496	0	0	131439424	0	0	0	67252208	135586496	0	0	131439424	0
FVYQTIVKDIR	FVYQTIVK[28.0313]DIR	P	A	827	837	11	2	8K(28.0313)	sp|P97789|XRN1_MOUSE	P97789	XRN1_MOUSE	Xrn1	5'-3' exoribonuclease 1			0	0	0	0	1	0	0	0	0	0	0	0	0	0	0	0	0	0	0	0	0	0	0	0
GTVIGIKGASR	GTVIGIK[28.0313]GASR	R	E	1124	1134	11	2	7K(28.0313)	sp|P97789|XRN1_MOUSE	P97789	XRN1_MOUSE	Xrn1	5'-3' exoribonuclease 1			1	1	1	1	1	1	1	1	53010492	52052768	56621864	57568260	58867548	54471044	62298044	55984500	53010492	52052768	56621864	57568260	58867548	54471044	62298044	55984500
GVPKFYR	G[28.0313]VPK[28.0313]FYR	M	W	2	8	7	2,3	1G(28.0313), 4K(28.0313)	sp|P97789|XRN1_MOUSE	P97789	XRN1_MOUSE	Xrn1	5'-3' exoribonuclease 1			0	1	0	2	3	0	2	0	79955328	79719000	95216128	94588288	101256544	87609160	107026720	67450184	59477580	79719000	69760624	74864208	79223688	87609160	84105760	67450184
IENIASAVLGKAVFVNWPHLEEAR	IENIASAVLGK[28.0313]AVFVNWPHLEEAR	R	V	703	726	24	3	11K(28.0313)	sp|P97789|XRN1_MOUSE	P97789	XRN1_MOUSE	Xrn1	5'-3' exoribonuclease 1			1	1	1	1	1	1	1	1	81360432	61711348	71295264	75370784	70111640	65752180	74706776	66761916	81360432	61711348	71295264	75370784	70111640	65752180	74706776	66761916
KLAVNFSVSKPSE	K[28.0313]LAVNFSVSK[28.0313]PSE	R	-	1707	1719	13	2	10K(28.0313), 1K(28.0313)	sp|P97789|XRN1_MOUSE	P97789	XRN1_MOUSE	Xrn1	5'-3' exoribonuclease 1			2	2	2	2	2	2	2	2	33364860	34746904	26434392	31389064	26612296	24904930	26651942	25911700	33364860	34746904	26434392	31389064	26612296	24904930	26651942	25911700
KPKGQENSLSWAALDKSEGEGVASR	K[28.0313]PK[28.0313]GQENSLSWAALDK[28.0313]SEGEGVASR	R	D	389	413	25	4	16K(28.0313), 1K(28.0313), 3K(28.0313)	sp|P97789|XRN1_MOUSE	P97789	XRN1_MOUSE	Xrn1	5'-3' exoribonuclease 1			0	0	1	0	0	0	0	0	0	0	62767832	0	0	0	0	0	0	0	0	0	0	0	0	0
KVFFMAVDGVAPR	K[28.0313]VFFMAVDGVAPR	R	A	79	91	13	2	1K(28.0313)	sp|P97789|XRN1_MOUSE	P97789	XRN1_MOUSE	Xrn1	5'-3' exoribonuclease 1			1	0	0	0	1	1	1	0	30466900	23662908	0	0	23731982	25081790	46430140	25825448	30466900	23662908	0	0	23731982	25081790	46430140	25825448
KYQISQNGEVR	K[28.0313]YQISQNGEVR	R	L	805	815	11	2	1K(28.0313)	sp|P97789|XRN1_MOUSE	P97789	XRN1_MOUSE	Xrn1	5'-3' exoribonuclease 1			2	1	2	2	2	2	2	2	74046672	72566664	94111784	97369032	69674616	92132920	105089664	125488600	74046672	72566664	94111784	97369032	69674616	92132920	105089664	125488600
LAGGVPGGVHSQFIPLQVTKKR	L[28.0313]AGGVPGGVHSQFIPLQVTKK[28.0313]R	P	V	1605	1626	22	3	1L(28.0313), 21K(28.0313)	sp|P97789|XRN1_MOUSE	P97789	XRN1_MOUSE	Xrn1	5'-3' exoribonuclease 1			0	1	0	0	0	0	0	0	0	0	0	0	0	0	0	0	0	0	0	0	0	0	0	0
LEKQWSKQILPFVYQTIVKDIR	LEK[28.0313]QWSK[28.0313]QILPFVYQTIVK[28.0313]DIR	R	A	816	837	22	4	19K(28.0313), 3K(28.0313), 7K(28.0313)	sp|P97789|XRN1_MOUSE	P97789	XRN1_MOUSE	Xrn1	5'-3' exoribonuclease 1			1	1	1	2	1	0	1	2	0	96066968	93566944	125998248	98889792	0	116709608	134154360	0	96066968	93566944	125998248	98889792	0	116709608	134154360
LGVSGYLVSR	LGVSGYLVSR	R	F	921	930	10	2		sp|P97789|XRN1_MOUSE	P97789	XRN1_MOUSE	Xrn1	5'-3' exoribonuclease 1			1	1	1	1	1	1	1	1	71356840	59934516	66289124	63666888	57258512	56608704	72491928	57879436	71356840	59934516	66289124	63666888	57258512	56608704	72491928	57879436
LLEAMETCNHSLKKEER	LLEAMETC[57.0214]NHSLK[28.0313]K[28.0313]EER	R	K	574	590	17	3	13K(28.0313), 14K(28.0313), 8C(57.0214)	sp|P97789|XRN1_MOUSE	P97789	XRN1_MOUSE	Xrn1	5'-3' exoribonuclease 1			0	0	1	0	0	0	0	0	0	0	69723416	0	0	0	0	0	0	0	0	0	0	0	0	0
LPTSALVNLSHGSR	LPTSALVNLSHGSR	R	C	1164	1177	14	2,3		sp|P97789|XRN1_MOUSE	P97789	XRN1_MOUSE	Xrn1	5'-3' exoribonuclease 1			3	3	2	3	3	3	3	3	279191808	294691712	183864608	213416224	250288448	278366688	281481056	306786112	236791088	251962288	186381760	196080656	225856576	228718144	225155232	249364528
MLKEILKIDSPDTR	MLK[28.0313]EILK[28.0313]IDSPDTR	R	D	1393	1406	14	3	3K(28.0313), 7K(28.0313)	sp|P97789|XRN1_MOUSE	P97789	XRN1_MOUSE	Xrn1	5'-3' exoribonuclease 1			1	1	1	2	1	1	2	1	789567490	1904672510	676400830	1911201660	1282800260	1193211010	1460463230	870685440	789567490	1904672510	676400830	1911201660	1282800260	1193211010	1460463230	870685440
SLVGMPQPDFSFLR	SLVGMPQPDFSFLR	C	T	1479	1492	14	2		sp|P97789|XRN1_MOUSE	P97789	XRN1_MOUSE	Xrn1	5'-3' exoribonuclease 1			0	0	1	1	0	0	0	0	0	21962944	0	50407104	0	0	0	0	0	21962944	0	50407104	0	0	0	0
VDINKNKITR	VDINK[28.0313]NK[28.0313]ITR	R	V	639	648	10	2,3	5K(28.0313), 7K(28.0313)	sp|P97789|XRN1_MOUSE	P97789	XRN1_MOUSE	Xrn1	5'-3' exoribonuclease 1			2	0	1	1	0	0	3	1	29233406	0	69721920	67633664	73753016	87878112	120212152	93795440	16935186	0	69721920	67633664	73753016	87878112	91990568	93795440
YKMISLDAWR	YK[28.0313]MISLDAWR	R	V	629	638	10	2	2K(28.0313)	sp|P97789|XRN1_MOUSE	P97789	XRN1_MOUSE	Xrn1	5'-3' exoribonuclease 1			2	2	1	2	2	2	2	2	226706752	254200496	146633136	327786208	263324320	254357696	285924000	231272160	226706752	254200496	146633136	327786208	263324320	254357696	285924000	231272160
YLVKLSDFDR	YLVK[28.0313]LSDFDR	R	E	339	348	10	2	4K(28.0313)	sp|P97789|XRN1_MOUSE	P97789	XRN1_MOUSE	Xrn1	5'-3' exoribonuclease 1			0	0	1	0	0	1	0	1	0	0	0	0	0	0	0	33906996	0	0	0	0	0	0	0	0
AALEEVYPDLTPEENR	AALEEVYPDLTPEENR	R	R	660	675	16	2		sp|Q9DBR1|XRN2_MOUSE	Q9DBR1	XRN2_MOUSE	Xrn2	5'-3' exoribonuclease 2			0	1	1	1	1	1	1	1	185310848	179676864	236345968	144442224	126490400	198822432	199312176	220510128	185310848	179676864	236345968	144442224	126490400	198822432	199312176	220510128
AALEEVYPDLTPEENRR	AALEEVYPDLTPEENRR	R	N	660	676	17	2,3		sp|Q9DBR1|XRN2_MOUSE	Q9DBR1	XRN2_MOUSE	Xrn2	5'-3' exoribonuclease 2			4	3	2	2	4	3	2	3	307419712	294320512	282841024	218346800	333694208	304586208	334878016	321197760	261832128	239927328	249096544	218346800	292558816	258133136	295961984	274167936
ADADLIMLGLATHEPNFTIIR	ADADLIMLGLATHEPNFTIIR	G	E	232	252	21	3		sp|Q9DBR1|XRN2_MOUSE	Q9DBR1	XRN2_MOUSE	Xrn2	5'-3' exoribonuclease 2			0	0	0	2	0	0	1	0	592202820	368361152	0	432322720	277203520	87073272	77789752	442056320	592202820	368361152	0	432322720	277203520	87073272	77789752	442056320
AEGEFIFLR	AEGEFIFLR	C	L	297	305	9	2		sp|Q9DBR1|XRN2_MOUSE	Q9DBR1	XRN2_MOUSE	Xrn2	5'-3' exoribonuclease 2			1	1	1	1	1	1	1	1	48450156	38684872	44721052	36040600	34351744	32194410	46373068	41762264	48450156	38684872	44721052	36040600	34351744	32194410	46373068	41762264
ALCNQFGHEVKDCEGLPR	ALC[57.0214]NQFGHEVK[28.0313]DC[57.0214]EGLPR	C	E	264	281	18	3,4	11K(28.0313), 13C(57.0214), 3C(57.0214)	sp|Q9DBR1|XRN2_MOUSE	Q9DBR1	XRN2_MOUSE	Xrn2	5'-3' exoribonuclease 2			3	3	2	3	2	3	3	3	348599744	350253760	209592576	351249504	252175744	351912928	300933088	232852768	368432640	325534240	209592576	310759520	252175744	316859776	278891776	232022720
ASAPGEGEHKIMDYIR	ASAPGEGEHK[28.0313]IMDYIR	D	R	198	213	16	2	10K(28.0313)	sp|Q9DBR1|XRN2_MOUSE	Q9DBR1	XRN2_MOUSE	Xrn2	5'-3' exoribonuclease 2			0	0	0	0	0	1	0	0	0	0	0	0	0	0	0	0	0	0	0	0	0	0	0	0
ASKEGMEAAVEKQR	ASK[28.0313]EGMEAAVEK[28.0313]QR	R	V	121	134	14	2,3	12K(28.0313), 3K(28.0313)	sp|Q9DBR1|XRN2_MOUSE	Q9DBR1	XRN2_MOUSE	Xrn2	5'-3' exoribonuclease 2			2	2	2	2	2	2	2	2	149891488	153865072	123128688	86719224	115132976	152732384	149052768	159726528	98421144	99840328	82880280	53769360	73031336	97594536	97351232	102006640
ASKEGMEAAVEKQR	ASK[28.0313]EGM[15.9949]EAAVEK[28.0313]QR	R	V	121	134	14	3	12K(28.0313), 3K(28.0313), 6M(15.9949)	sp|Q9DBR1|XRN2_MOUSE	Q9DBR1	XRN2_MOUSE	Xrn2	5'-3' exoribonuclease 2			1	1	0	0	1	0	0	1	87151880	81162344	63727596	50448192	70258456	84878392	90637560	109077512	87151880	81162344	63727596	50448192	70258456	84878392	90637560	109077512
DLTQNTAVSINFKDPQFAEDYVFKAAMLPGAR	DLTQNTAVSINFK[28.0313]DPQFAEDYVFK[28.0313]AAMLPGAR	R	K	744	775	32	3	13K(28.0313), 24K(28.0313)	sp|Q9DBR1|XRN2_MOUSE	Q9DBR1	XRN2_MOUSE	Xrn2	5'-3' exoribonuclease 2			1	1	1	1	1	1	1	1	282138816	358259328	181664624	405456384	398616768	338952544	475825760	336091264	282138816	358259328	181664624	405456384	398616768	338952544	475825760	336091264
DLTQNTAVSINFKDPQFAEDYVFKAAMLPGAR	DLTQNTAVSINFK[28.0313]DPQFAEDYVFK[28.0313]AAM[15.9949]LPGAR	R	K	744	775	32	3	13K(28.0313), 24K(28.0313), 27M(15.9949)	sp|Q9DBR1|XRN2_MOUSE	Q9DBR1	XRN2_MOUSE	Xrn2	5'-3' exoribonuclease 2			1	1	1	1	1	1	0	1	0	49429968	33045794	0	0	31844546	49744700	43509804	0	49429968	33045794	0	0	31844546	49744700	43509804
DQPAFTPSGILTPHALGSR	DQPAFTPSGILTPHALGSR	R	N	428	446	19	2		sp|Q9DBR1|XRN2_MOUSE	Q9DBR1	XRN2_MOUSE	Xrn2	5'-3' exoribonuclease 2			0	0	0	0	1	0	1	0	15578036	0	18836926	30935528	59900508	0	44933948	0	15578036	0	18836926	30935528	59900508	0	44933948	0
DRRPVHLDQAAFR	DRRPVHLDQAAFR	R	T	804	816	13	3		sp|Q9DBR1|XRN2_MOUSE	Q9DBR1	XRN2_MOUSE	Xrn2	5'-3' exoribonuclease 2			0	0	1	0	0	0	0	0	0	0	0	0	0	0	0	0	0	0	0	0	0	0	0	0
EEILAKGGFLPPEEIKER	EEILAK[28.0313]GGFLPPEEIK[28.0313]ER	R	F	137	154	18	3	16K(28.0313), 6K(28.0313)	sp|Q9DBR1|XRN2_MOUSE	Q9DBR1	XRN2_MOUSE	Xrn2	5'-3' exoribonuclease 2			2	4	3	2	3	4	4	3	165204560	214832128	156457392	132634056	181327888	163509760	176071104	173737360	165204560	214832128	156457392	132634056	181327888	163509760	176071104	173737360
ELTMASLPFPFDVER	ELTMASLPFPFDVER	R	S	316	330	15	2		sp|Q9DBR1|XRN2_MOUSE	Q9DBR1	XRN2_MOUSE	Xrn2	5'-3' exoribonuclease 2			0	1	1	1	1	0	0	1	1173249920	846806210	1081398400	1101439740	584819650	1131539200	1141921660	1166166270	1173249920	846806210	1081398400	1101439740	584819650	1131539200	1141921660	1166166270
ELTMASLPFPFDVER	ELTM[15.9949]ASLPFPFDVER	R	S	316	330	15	2	4M(15.9949)	sp|Q9DBR1|XRN2_MOUSE	Q9DBR1	XRN2_MOUSE	Xrn2	5'-3' exoribonuclease 2			1	1	1	0	1	0	0	1	50751568	0	59984332	0	0	0	0	36205588	50751568	0	59984332	0	0	0	0	36205588
FDVDAADEKFR	FDVDAADEK[28.0313]FR	K	R	525	535	11	2	9K(28.0313)	sp|Q9DBR1|XRN2_MOUSE	Q9DBR1	XRN2_MOUSE	Xrn2	5'-3' exoribonuclease 2			0	0	1	0	0	0	0	0	0	5671267	12874559	0	0	0	0	0	0	5671267	12874559	0	0	0	0	0
FERSVGAEPLLPWNR	F[28.0313]ERSVGAEPLLPWNR	R	M	881	895	15	3	1F(28.0313)	sp|Q9DBR1|XRN2_MOUSE	Q9DBR1	XRN2_MOUSE	Xrn2	5'-3' exoribonuclease 2			1	0	0	0	0	1	0	0	80401272	0	0	0	55769684	79652072	0	46806416	80401272	0	0	0	55769684	79652072	0	46806416
FFVGNDFLPHLPSLEIR	FFVGNDFLPHLPSLEIR	C	E	340	356	17	3		sp|Q9DBR1|XRN2_MOUSE	Q9DBR1	XRN2_MOUSE	Xrn2	5'-3' exoribonuclease 2			1	2	3	2	2	2	1	2	1100242300	1039045310	1185988100	683696060	785731650	776740160	1211170300	710457980	1100242300	1039045310	1185988100	683696060	785731650	776740160	1211170300	710457980
GKHDELADSLPCAEGEFIFLR	GK[28.0313]HDELADSLPC[57.0214]AEGEFIFLR	K	L	285	305	21	3	12C(57.0214), 2K(28.0313)	sp|Q9DBR1|XRN2_MOUSE	Q9DBR1	XRN2_MOUSE	Xrn2	5'-3' exoribonuclease 2			2	1	2	0	2	0	1	0	94754584	85827200	62900512	0	71850088	0	63914704	0	94754584	85827200	62900512	0	71850088	0	63914704	0
GVPAFFR	G[28.0313]VPAFFR	M	W	2	8	7	2	1G(28.0313)	sp|Q9DBR1|XRN2_MOUSE	Q9DBR1	XRN2_MOUSE	Xrn2	5'-3' exoribonuclease 2	Slc25a31	sp|Q3V132|ADT4_MOUSE	3	3	3	3	3	3	3	3	214322176	390098176	272561984	194925456	416682016	219429456	381839520	205357696	214322176	390098176	272561984	194925456	416682016	219429456	381839520	205357696
KLMSDPDSSIIDFYPEDFAIDLNGKKYAWQGVALLPFVDER	K[28.0313]LMSDPDSSIIDFYPEDFAIDLNGK[28.0313]K[28.0313]YAWQGVALLPFVDER	R	R	616	656	41	4	1K(28.0313), 25K(28.0313), 26K(28.0313)	sp|Q9DBR1|XRN2_MOUSE	Q9DBR1	XRN2_MOUSE	Xrn2	5'-3' exoribonuclease 2			0	1	0	1	1	0	1	0	0	0	0	0	0	0	0	0	0	0	0	0	0	0	0	0
KPATVLKPGDWEKSSNGR	K[28.0313]PATVLK[28.0313]PGDWEK[28.0313]SSNGR	R	Q	776	793	18	2,3,4	13K(28.0313), 1K(28.0313), 7K(28.0313)	sp|Q9DBR1|XRN2_MOUSE	Q9DBR1	XRN2_MOUSE	Xrn2	5'-3' exoribonuclease 2			0	4	8	10	9	0	8	0	0	93360256	852551100	852863100	497009216	0	829967740	0	0	273795616	361328064	554973180	305766432	0	547107780	0
KTGGYLTESGYVNLQR	K[28.0313]TGGYLTESGYVNLQR	H	V	373	388	16	2	1K(28.0313)	sp|Q9DBR1|XRN2_MOUSE	Q9DBR1	XRN2_MOUSE	Xrn2	5'-3' exoribonuclease 2			0	0	1	0	0	0	0	0	0	0	20656442	0	0	0	0	0	0	0	0	0	0	0	0	0
KYPLPPPSGR	K[28.0313]YPLPPPSGR	R	Y	938	947	10	2	1K(28.0313)	sp|Q9DBR1|XRN2_MOUSE	Q9DBR1	XRN2_MOUSE	Xrn2	5'-3' exoribonuclease 2			3	4	3	3	2	3	3	3	230776496	287953856	249816928	214655760	238397872	304905760	273243168	266075008	230776496	287953856	249816928	214655760	238397872	304905760	273243168	266075008
LFNIVRPR	LFNIVRPR	R	R	88	95	8	2		sp|Q9DBR1|XRN2_MOUSE	Q9DBR1	XRN2_MOUSE	Xrn2	5'-3' exoribonuclease 2			3	3	2	2	3	3	3	3	278293024	268316656	250833856	203988000	270514208	199448592	231253296	198340736	278293024	268316656	250833856	203988000	270514208	199448592	231253296	198340736
LLYMAIDGVAPR	LLYMAIDGVAPR	R	A	97	108	12	2		sp|Q9DBR1|XRN2_MOUSE	Q9DBR1	XRN2_MOUSE	Xrn2	5'-3' exoribonuclease 2			2	1	1	1	2	1	1	1	172681792	161364992	145999040	141139088	157143040	134622928	177407856	184369600	172681792	161364992	145999040	141139088	157143040	134622928	177407856	184369600
LLYMAIDGVAPR	LLYM[15.9949]AIDGVAPR	R	A	97	108	12	2	4M(15.9949)	sp|Q9DBR1|XRN2_MOUSE	Q9DBR1	XRN2_MOUSE	Xrn2	5'-3' exoribonuclease 2			0	0	0	0	0	0	0	1	0	0	0	0	0	0	0	27225472	0	0	0	0	0	0	0	0
LNNDPGWKNLTVILSDASAPGEGEHKIMDYIR	LNNDPGWK[28.0313]NLTVILSDASAPGEGEHK[28.0313]IMDYIR	R	R	182	213	32	4,5	26K(28.0313), 8K(28.0313)	sp|Q9DBR1|XRN2_MOUSE	Q9DBR1	XRN2_MOUSE	Xrn2	5'-3' exoribonuclease 2			10	7	5	5	9	7	5	6	432046400	435651200	465932416	363915968	425214976	381767136	471324800	246722304	224468608	227030464	242997808	189801216	221784016	199129312	245958704	128516792
LNNDPGWKNLTVILSDASAPGEGEHKIMDYIR	LNNDPGWK[28.0313]NLTVILSDASAPGEGEHK[28.0313]IM[15.9949]DYIR	R	R	182	213	32	5	26K(28.0313), 28M(15.9949), 8K(28.0313)	sp|Q9DBR1|XRN2_MOUSE	Q9DBR1	XRN2_MOUSE	Xrn2	5'-3' exoribonuclease 2			0	0	0	1	0	1	1	0	0	111294128	0	0	0	84853824	93161864	0	0	111294128	0	0	0	84853824	93161864	0
LVNIYKNVVHKTGGYLTESGYVNLQR	LVNIYK[28.0313]NVVHK[28.0313]TGGYLTESGYVNLQR	R	V	363	388	26	4	11K(28.0313), 6K(28.0313)	sp|Q9DBR1|XRN2_MOUSE	Q9DBR1	XRN2_MOUSE	Xrn2	5'-3' exoribonuclease 2			0	0	0	1	0	0	0	0	0	0	0	90257464	0	0	0	0	0	0	0	0	0	0	0	0
LWEAGWKQR	LWEAGWK[28.0313]QR	R	Y	511	519	9	2,3	7K(28.0313)	sp|Q9DBR1|XRN2_MOUSE	Q9DBR1	XRN2_MOUSE	Xrn2	5'-3' exoribonuclease 2			2	2	2	2	2	2	2	2	282571552	339016640	276922752	288793984	311508480	287087104	299773600	321418976	183946736	240020896	176594672	200840880	213224512	196955824	192677792	223214160
MAIDGVAPR	MAIDGVAPR	Y	A	100	108	9	2		sp|Q9DBR1|XRN2_MOUSE	Q9DBR1	XRN2_MOUSE	Xrn2	5'-3' exoribonuclease 2			2	2	1	0	0	2	1	1	143293712	169025552	93619752	35934132	62026556	111992888	102036840	103472128	143293712	169025552	93619752	35934132	62026556	111992888	102036840	103472128
MRPQDSWRGPPPLFQQHR	M[28.0313]RPQDSWRGPPPLFQQHR	N	F	863	880	18	4	1M(28.0313)	sp|Q9DBR1|XRN2_MOUSE	Q9DBR1	XRN2_MOUSE	Xrn2	5'-3' exoribonuclease 2			0	0	1	0	0	0	0	0	0	0	104015320	0	0	0	0	0	0	0	0	0	0	0	0	0
NKFDVDAADEKFR	NK[28.0313]FDVDAADEK[28.0313]FR	K	R	523	535	13	3	11K(28.0313), 2K(28.0313)	sp|Q9DBR1|XRN2_MOUSE	Q9DBR1	XRN2_MOUSE	Xrn2	5'-3' exoribonuclease 2			0	1	0	0	0	1	0	1	88796136	80477880	54516596	63636256	105946544	87935280	104090536	108417808	88796136	80477880	54516596	63636256	105946544	87935280	104090536	108417808
NKFDVDAADEKFR	N[28.0313]KFDVDAADEK[28.0313]FR	K	R	523	535	13	3	11K(28.0313), 1N(28.0313)	sp|Q9DBR1|XRN2_MOUSE	Q9DBR1	XRN2_MOUSE	Xrn2	5'-3' exoribonuclease 2			0	0	0	0	1	0	0	0	0	0	0	0	105946544	87935280	0	0	0	0	0	0	105946544	87935280	0	0
NQFGHEVKDCEGLPR	NQFGHEVK[28.0313]DC[57.0214]EGLPR	C	E	267	281	15	2,3	10C(57.0214), 8K(28.0313)	sp|Q9DBR1|XRN2_MOUSE	Q9DBR1	XRN2_MOUSE	Xrn2	5'-3' exoribonuclease 2			2	3	3	2	2	2	3	2	827945730	1568548100	748342080	1880999420	980873280	1085063940	1379064190	304513952	1002351680	1409629180	930856380	1541021570	917012740	998609790	1325531390	304513952
NSLGGDVLFVGKLHPLR	NSLGGDVLFVGK[28.0313]LHPLR	R	D	677	693	17	3	12K(28.0313)	sp|Q9DBR1|XRN2_MOUSE	Q9DBR1	XRN2_MOUSE	Xrn2	5'-3' exoribonuclease 2			4	4	2	5	4	5	5	4	648988930	608113920	564673860	637981570	702040000	614941500	686612030	601916160	648988930	608113920	564673860	637981570	702040000	614941500	686612030	601916160
NSSPSISPNTSFASDGSPSPLGGIKR	NSSPSISPNTSFASDGSPSPLGGIK[28.0313]R	R	K	469	494	26	3	25K(28.0313)	sp|Q9DBR1|XRN2_MOUSE	Q9DBR1	XRN2_MOUSE	Xrn2	5'-3' exoribonuclease 2			6	7	4	3	7	5	5	8	347679904	344403200	350470528	333604960	347430432	317748320	321797664	380312544	347679904	344403200	350470528	333604960	347430432	317748320	321797664	380312544
NVVHKTGGYLTESGYVNLQR	NVVHK[28.0313]TGGYLTESGYVNLQR	K	V	369	388	20	3	5K(28.0313)	sp|Q9DBR1|XRN2_MOUSE	Q9DBR1	XRN2_MOUSE	Xrn2	5'-3' exoribonuclease 2			0	0	1	0	0	0	0	0	0	0	0	0	0	0	0	0	0	0	0	0	0	0	0	0
PDLTPEENRRNSLGGDVLFVGKLHPLR	P[28.0313]DLTPEENRRNSLGGDVLFVGK[28.0313]LHPLR	Y	D	667	693	27	5	1P(28.0313), 22K(28.0313)	sp|Q9DBR1|XRN2_MOUSE	Q9DBR1	XRN2_MOUSE	Xrn2	5'-3' exoribonuclease 2			0	0	1	0	0	0	0	0	0	0	168728288	0	0	0	0	0	0	0	0	0	0	0	0	0
PGEGEHKIMDYIR	PGEGEHK[28.0313]IMDYIR	A	R	201	213	13	2	7K(28.0313)	sp|Q9DBR1|XRN2_MOUSE	Q9DBR1	XRN2_MOUSE	Xrn2	5'-3' exoribonuclease 2			2	0	0	0	0	0	0	0	0	0	0	0	0	0	0	0	0	0	0	0	0	0	0	0
PGWKNLTVILSDASAPGEGEHKIMDYIR	PGWK[28.0313]NLTVILSDASAPGEGEHK[28.0313]IMDYIR	D	R	186	213	28	5	22K(28.0313), 4K(28.0313)	sp|Q9DBR1|XRN2_MOUSE	Q9DBR1	XRN2_MOUSE	Xrn2	5'-3' exoribonuclease 2			0	0	0	0	0	0	1	0	0	0	0	0	0	0	45095896	0	0	0	0	0	0	0	0	0
PQFAEDYVFKAAMLPGAR	PQFAEDYVFK[28.0313]AAMLPGAR	D	K	758	775	18	3	10K(28.0313)	sp|Q9DBR1|XRN2_MOUSE	Q9DBR1	XRN2_MOUSE	Xrn2	5'-3' exoribonuclease 2			0	0	1	1	2	2	2	1	64618120	60865132	79078040	102581688	103373400	99849552	143992432	99495104	64618120	60865132	79078040	102581688	103373400	99849552	143992432	99495104
QWKPQLGFNR	QWK[28.0313]PQLGFNR	R	D	794	803	10	2,3	3K(28.0313)	sp|Q9DBR1|XRN2_MOUSE	Q9DBR1	XRN2_MOUSE	Xrn2	5'-3' exoribonuclease 2			4	4	4	4	4	4	4	2	762054020	780416000	1021382910	692721660	691289150	849799170	692083390	663617470	537196100	764723780	810929920	705129860	687921980	731815680	586761220	565086080
QWKPQLGFNR	Q[-17.0265]WK[28.0313]PQLGFNR	R	D	794	803	10	2,3	1Q(-17.0265), 3K(28.0313)	sp|Q9DBR1|XRN2_MOUSE	Q9DBR1	XRN2_MOUSE	Xrn2	5'-3' exoribonuclease 2			2	1	1	1	2	1	2	2	71562720	123983392	90848408	94816576	110829368	92722168	105184208	105796120	71562720	123983392	90848408	94816576	102265280	92722168	105184208	105796120
RAALEEVYPDLTPEENR	RAALEEVYPDLTPEENR	L	R	659	675	17	3		sp|Q9DBR1|XRN2_MOUSE	Q9DBR1	XRN2_MOUSE	Xrn2	5'-3' exoribonuclease 2			0	0	0	0	0	0	0	1	147620400	0	0	0	0	0	189622432	131521096	147620400	0	0	0	0	0	189622432	131521096
RPVHLDQAAFR	RPVHLDQAAFR	R	T	806	816	11	2,3		sp|Q9DBR1|XRN2_MOUSE	Q9DBR1	XRN2_MOUSE	Xrn2	5'-3' exoribonuclease 2			1	2	2	3	3	1	2	0	85359856	112274912	133890368	111768896	124090288	99170160	101150680	0	85359856	77742920	107752536	89994904	93275224	64605416	74103480	0
SDGSPSPLGGIKR	S[28.0313]DGSPSPLGGIK[28.0313]R	A	K	482	494	13	3	12K(28.0313), 1S(28.0313)	sp|Q9DBR1|XRN2_MOUSE	Q9DBR1	XRN2_MOUSE	Xrn2	5'-3' exoribonuclease 2			0	0	0	0	1	0	0	0	12858539	14845216	11742236	15852954	15844741	6.79403e+06	0	0	12858539	14845216	11742236	15852954	15844741	6.79403e+06	0	0
SLPFPFDVER	SLPFPFDVER	A	S	321	330	10	2		sp|Q9DBR1|XRN2_MOUSE	Q9DBR1	XRN2_MOUSE	Xrn2	5'-3' exoribonuclease 2			0	1	0	0	0	0	0	0	0	24539704	0	0	0	0	0	0	0	0	0	0	0	0	0	0
SPVPMLR	SPVPMLR	C	D	737	743	7	2		sp|Q9DBR1|XRN2_MOUSE	Q9DBR1	XRN2_MOUSE	Xrn2	5'-3' exoribonuclease 2			2	2	2	2	2	2	2	2	278275744	297016704	187790592	334882432	219841440	256778144	423694176	316108416	278275744	297016704	187790592	334882432	219841440	256778144	423694176	316108416
SSPSISPNTSFASDGSPSPLGGIKR	S[28.0313]SPSISPNTSFASDGSPSPLGGIK[28.0313]R	N	K	470	494	25	3	1S(28.0313), 24K(28.0313)	sp|Q9DBR1|XRN2_MOUSE	Q9DBR1	XRN2_MOUSE	Xrn2	5'-3' exoribonuclease 2			0	0	0	0	2	0	1	2	0	0	0	0	189204944	126608016	128337488	174937312	0	0	0	0	189204944	126608016	128337488	174937312
SVGAEPLLPWNR	SVGAEPLLPWNR	R	M	884	895	12	2		sp|Q9DBR1|XRN2_MOUSE	Q9DBR1	XRN2_MOUSE	Xrn2	5'-3' exoribonuclease 2			3	3	3	3	2	2	2	3	521500192	517775104	515962912	473146688	367238880	505922048	454605504	479982944	521500192	517775104	515962912	473146688	367238880	505922048	454605504	479982944
TLGHVTPR	TLGHVTPR	R	G	817	824	8	2		sp|Q9DBR1|XRN2_MOUSE	Q9DBR1	XRN2_MOUSE	Xrn2	5'-3' exoribonuclease 2			3	3	1	1	2	2	1	3	1009993730	902896130	764793280	787596540	403583776	1059527740	812614590	1244312060	1009993730	902896130	764793280	787596540	403583776	1059527740	812614590	1244312060
TSFASDGSPSPLGGIKR	TSFASDGSPSPLGGIK[28.0313]R	N	K	478	494	17	3	16K(28.0313)	sp|Q9DBR1|XRN2_MOUSE	Q9DBR1	XRN2_MOUSE	Xrn2	5'-3' exoribonuclease 2			0	0	0	0	0	0	1	1	0	68512096	0	0	64165108	69434792	59654264	68442560	0	68512096	0	0	64165108	69434792	59654264	68442560
VQMIMLAVGEVEDSIFKKR	VQMIMLAVGEVEDSIFK[28.0313]K[28.0313]R	R	K	389	407	19	3	17K(28.0313), 18K(28.0313)	sp|Q9DBR1|XRN2_MOUSE	Q9DBR1	XRN2_MOUSE	Xrn2	5'-3' exoribonuclease 2			0	0	0	1	0	0	1	0	0	45228720	0	90514712	0	62190480	61939224	0	0	45228720	0	90514712	0	62190480	61939224	0
VREEILAKGGFLPPEEIKER	VREEILAK[28.0313]GGFLPPEEIK[28.0313]ER	R	F	135	154	20	4	18K(28.0313), 8K(28.0313)	sp|Q9DBR1|XRN2_MOUSE	Q9DBR1	XRN2_MOUSE	Xrn2	5'-3' exoribonuclease 2			4	4	4	5	4	3	4	1	97611424	157253936	183356352	142322096	204051808	96415440	179942224	54394564	97611424	157253936	183356352	142322096	204051808	96415440	179942224	54394564
YYKNKFDVDAADEKFR	YYK[28.0313]NK[28.0313]FDVDAADEK[28.0313]FR	R	R	520	535	16	3,4	14K(28.0313), 3K(28.0313), 5K(28.0313)	sp|Q9DBR1|XRN2_MOUSE	Q9DBR1	XRN2_MOUSE	Xrn2	5'-3' exoribonuclease 2			0	0	3	2	1	0	0	0	0	0	226408944	158481056	237039168	0	0	0	0	0	130799232	95478128	145728656	0	0	0
EVAKALLR	EVAK[28.0313]ALLR	R	E	148	155	8	2	4K(28.0313)	sp|Q3U4G3|XXLT1_MOUSE	Q3U4G3	XXLT1_MOUSE	Xxylt1	Xyloside xylosyltransferase 1			0	1	1	0	1	0	0	1	0	15687840	18379092	21239536	18548172	0	14273090	27743042	0	15687840	18379092	21239536	18548172	0	14273090	27743042
HTFWQFR	HTFWQFR	R	H	262	268	7	2		sp|Q3U4G3|XXLT1_MOUSE	Q3U4G3	XXLT1_MOUSE	Xxylt1	Xyloside xylosyltransferase 1			1	1	0	0	1	1	1	1	84471744	150655568	96042488	93535928	81396840	75927080	73910304	88699136	84471744	150655568	96042488	93535928	81396840	75927080	73910304	88699136
QSPLYSHLLEPSWVQQLADKYHFR	QSPLYSHLLEPSWVQQLADK[28.0313]YHFR	R	G	301	324	24	4	20K(28.0313)	sp|Q3U4G3|XXLT1_MOUSE	Q3U4G3	XXLT1_MOUSE	Xxylt1	Xyloside xylosyltransferase 1			0	1	0	1	0	0	0	0	0	23789990	0	13731952	0	0	25816318	0	0	23789990	0	13731952	0	0	25816318	0
VALSSLLR	VALSSLLR	R	L	119	126	8	2		sp|Q3U4G3|XXLT1_MOUSE	Q3U4G3	XXLT1_MOUSE	Xxylt1	Xyloside xylosyltransferase 1			1	1	0	0	0	1	0	1	69555504	67360176	0	0	80097208	84271968	70028208	130501040	69555504	67360176	0	0	80097208	84271968	70028208	130501040
FLVLPLTFNR	FLVLPLTFNR	R	K	743	752	10	2		sp|Q9EPL0|XYLT2_MOUSE	Q9EPL0	XYLT2_MOUSE	Xylt2	Xylosyltransferase 2			0	0	0	0	0	0	0	1	0	0	0	0	0	0	0	7.59203e+06	0	0	0	0	0	0	0	0
SLKLLGHSDQASR	SLK[28.0313]LLGHSDQASR	R	L	630	642	13	3	3K(28.0313)	sp|Q9EPL0|XYLT2_MOUSE	Q9EPL0	XYLT2_MOUSE	Xylt2	Xylosyltransferase 2			1	1	1	1	1	1	1	0	106077472	142655760	103509728	162535792	153486224	142689584	165158112	0	106077472	142655760	103509728	162535792	153486224	142689584	165158112	0
NSAEAFKCMMCDVR	N[28.0313]SAEAFKC[57.0214]M[15.9949]M[15.9949]C[57.0214]DVR	R	K	32	45	14	2	10M(15.9949), 11C(57.0214), 1N(28.0313), 8C(57.0214), 9M(15.9949)	sp|Q99LW6|YAF2_MOUSE	Q99LW6	YAF2_MOUSE	Yaf2	YY1-associated factor 2			1	0	0	0	0	0	0	0	0	0	0	0	0	0	0	0	0	0	0	0	0	0	0	0
QPKPASDEGYWDCSVCTFR	QPK[28.0313]PASDEGYWDC[57.0214]SVC[57.0214]TFR	R	N	13	31	19	3	13C(57.0214), 16C(57.0214), 3K(28.0313)	sp|Q99LW6|YAF2_MOUSE	Q99LW6	YAF2_MOUSE	Yaf2	YY1-associated factor 2			1	1	1	1	1	1	1	1	198279264	186029808	108165832	109237872	105847256	216923024	114082824	143572144	198279264	186029808	108165832	109237872	105847256	216923024	114082824	143572144
AHSSPASLQLGAVSPGTLTASGVVSGPAAAPAAQHLR	AHSSPASLQLGAVSPGTLTASGVVSGPAAAPAAQHLR	R	Q	110	146	37	4		sp|P46938|YAP1_MOUSE	P46938	YAP1_MOUSE	Yap1	Transcriptional coactivator YAP1			1	1	1	0	1	0	0	0	0	59775808	0	0	50409752	0	0	0	0	59775808	0	0	50409752	0	0	0
DESTDSGLSMSSYSIPR	DESTDSGLSMSSYSIPR	R	T	380	396	17	2		sp|P46938|YAP1_MOUSE	P46938	YAP1_MOUSE	Yap1	Transcriptional coactivator YAP1			1	1	1	1	1	2	1	1	113758248	149102528	114130856	142609328	103379072	111712280	133581824	113445296	113758248	149102528	114130856	142609328	103379072	111712280	133581824	113445296
ITQSAPVKQPPPLAPQSPQGGVLGGGSSNQQQQIQLQQLQMEKER	ITQSAPVK[28.0313]QPPPLAPQSPQGGVLGGGSSNQQQQIQLQQLQMEK[28.0313]ER	R	L	258	302	45	4	43K(28.0313), 8K(28.0313)	sp|P46938|YAP1_MOUSE	P46938	YAP1_MOUSE	Yap1	Transcriptional coactivator YAP1			1	1	1	1	1	1	1	1	104842600	164383520	100537408	120148376	87916632	105198960	109180440	98393240	104842600	164383520	100537408	120148376	87916632	105198960	109180440	98393240
ITQSAPVKQPPPLAPQSPQGGVLGGGSSNQQQQIQLQQLQMEKER	ITQSAPVK[28.0313]QPPPLAPQSPQGGVLGGGSSNQQQQIQLQQLQM[15.9949]EK[28.0313]ER	R	L	258	302	45	4	41M(15.9949), 43K(28.0313), 8K(28.0313)	sp|P46938|YAP1_MOUSE	P46938	YAP1_MOUSE	Yap1	Transcriptional coactivator YAP1			0	2	0	1	0	0	0	0	0	0	0	0	0	0	0	0	0	0	0	0	0	0	0	0
LDVESVLAATKLDKESFLTWL	LDVESVLAATK[28.0313]LDK[28.0313]ESFLTWL	I	-	468	488	21	3	11K(28.0313), 14K(28.0313)	sp|P46938|YAP1_MOUSE	P46938	YAP1_MOUSE	Yap1	Transcriptional coactivator YAP1			0	0	1	0	0	0	0	0	84958048	164699680	204204496	119149520	243586080	151617168	192613392	195950112	84958048	164699680	204204496	119149520	243586080	151617168	192613392	195950112
LKQQELFR	LK[28.0313]QQELFR	R	Q	305	312	8	2	2K(28.0313)	sp|P46938|YAP1_MOUSE	P46938	YAP1_MOUSE	Yap1	Transcriptional coactivator YAP1			1	1	1	1	1	1	1	1	52735472	51094252	50150440	58430556	46524888	48130672	50779380	63573132	52735472	51094252	50150440	58430556	46524888	48130672	50779380	63573132
MEPAQQPPPQPAPQGPAPPSVSPAGTPAAPPAPPAGHQVVHVR	n[42.0106]MEPAQQPPPQPAPQGPAPPSVSPAGTPAAPPAPPAGHQVVHVR	-	G	1	43	43	3	N-term(42.0106)	sp|P46938|YAP1_MOUSE	P46938	YAP1_MOUSE	Yap1	Transcriptional coactivator YAP1			0	0	0	0	0	0	1	0	0	0	0	0	0	0	0	0	0	0	0	0	0	0	0	0
NINPSTANAPKCQELALR	NINPSTANAPK[28.0313]C[57.0214]QELALR	R	S	317	334	18	3	11K(28.0313), 12C(57.0214)	sp|P46938|YAP1_MOUSE	P46938	YAP1_MOUSE	Yap1	Transcriptional coactivator YAP1			1	1	2	2	2	1	2	2	261372624	398315104	239941024	385885344	196646432	255820624	131773936	252816368	261372624	398315104	239941024	385885344	196646432	255820624	131773936	252816368
QSAPVKQPPPLAPQSPQGGVLGGGSSNQQQQIQLQQLQMEKERLR	QSAPVK[28.0313]QPPPLAPQSPQGGVLGGGSSNQQQQIQLQQLQMEK[28.0313]ERLR	T	L	260	304	45	5	41K(28.0313), 6K(28.0313)	sp|P46938|YAP1_MOUSE	P46938	YAP1_MOUSE	Yap1	Transcriptional coactivator YAP1			0	1	0	0	0	0	0	0	0	0	0	0	0	0	0	0	0	0	0	0	0	0	0	0
QSSFEIPDDVPLPAGWEMAKTSSGQR	QSSFEIPDDVPLPAGWEMAK[28.0313]TSSGQR	R	Y	147	172	26	3	20K(28.0313)	sp|P46938|YAP1_MOUSE	P46938	YAP1_MOUSE	Yap1	Transcriptional coactivator YAP1			1	1	1	1	1	2	1	1	28055464	36064872	36943696	27372532	33034528	31272024	31017672	34281380	28055464	36064872	36943696	27372532	33034528	31272024	31017672	34281380
SSDPFLNSGTYHSR	SSDPFLNSGTYHSR	N	D	366	379	14	2		sp|P46938|YAP1_MOUSE	P46938	YAP1_MOUSE	Yap1	Transcriptional coactivator YAP1			0	0	1	1	0	1	0	0	16415766	15953460	17156366	19868544	0	18158436	11743471	0	16415766	15953460	17156366	19868544	0	18158436	11743471	0
TMTTNSSDPFLNSGTYHSR	TMTTNSSDPFLNSGTYHSR	R	D	361	379	19	3		sp|P46938|YAP1_MOUSE	P46938	YAP1_MOUSE	Yap1	Transcriptional coactivator YAP1			2	2	2	2	2	2	2	3	290709568	398098816	225161232	269618624	256960720	351471872	422923168	358963648	290709568	398098816	225161232	269618624	256960720	351471872	422923168	358963648
TMTTNSSDPFLNSGTYHSR	TM[15.9949]TTNSSDPFLNSGTYHSR	R	D	361	379	19	3	2M(15.9949)	sp|P46938|YAP1_MOUSE	P46938	YAP1_MOUSE	Yap1	Transcriptional coactivator YAP1			1	1	1	1	0	1	0	1	107045536	168498720	95726432	134873456	97440744	115867752	115244024	120514392	107045536	168498720	95726432	134873456	97440744	115867752	115244024	120514392
YFLNHNDQTTTWQDPR	YFLNHNDQTTTWQDPR	R	K	173	188	16	2,3		sp|P46938|YAP1_MOUSE	P46938	YAP1_MOUSE	Yap1	Transcriptional coactivator YAP1			3	4	3	4	3	3	3	3	803104190	730857730	642423680	461941600	562916740	528017088	956595260	624935870	803104190	724076290	603574530	481933600	584434750	513679232	838439230	624935870
FIKGTDYQLSKEYTLDVYR	FIK[28.0313]GTDYQLSK[28.0313]EYTLDVYR	K	L	117	135	19	3	11K(28.0313), 3K(28.0313)	sp|Q91WQ3|SYYC_MOUSE	Q91WQ3	SYYC_MOUSE	Yars1	Tyrosine--tRNA ligase, cytoplasmic			0	0	0	1	0	0	0	0	0	0	0	0	0	0	0	0	0	0	0	0	0	0	0	0
GDAPSPEEKLHLITR	n[42.0106]GDAPSPEEK[28.0313]LHLITR	M	N	2	16	15	2,3	9K(28.0313), N-term(42.0106)	sp|Q91WQ3|SYYC_MOUSE	Q91WQ3	SYYC_MOUSE	Yars1	Tyrosine--tRNA ligase, cytoplasmic			6	5	4	5	5	5	5	6	7198232600	8585600500	8861673500	9822861300	7461951500	7826265100	5943445500	8908023800	7865345500	8140471800	8640210900	8813665300	8371116500	7440532000	6323930100	8438687700
GVDQRKIFTFAEKYLPALGYSKR	GVDQRK[28.0313]IFTFAEK[28.0313]YLPALGYSK[28.0313]R	G	V	185	207	23	5	13K(28.0313), 22K(28.0313), 6K(28.0313)	sp|Q91WQ3|SYYC_MOUSE	Q91WQ3	SYYC_MOUSE	Yars1	Tyrosine--tRNA ligase, cytoplasmic			0	0	1	0	0	0	0	0	0	0	0	0	0	0	0	0	0	0	0	0	0	0	0	0
GVDSQGMLLCASVEGVSR	GVDSQGMLLC[57.0214]ASVEGVSR	R	Q	433	450	18	2	10C(57.0214)	sp|Q91WQ3|SYYC_MOUSE	Q91WQ3	SYYC_MOUSE	Yars1	Tyrosine--tRNA ligase, cytoplasmic			1	1	1	1	1	1	1	1	121382312	107973544	110134320	122527136	141611632	122577152	128490312	104501192	121382312	107973544	110134320	122527136	141611632	122577152	128490312	104501192
HVLFPLKSEFVILR	HVLFPLK[28.0313]SEFVILR	K	D	266	279	14	3	7K(28.0313)	sp|Q91WQ3|SYYC_MOUSE	Q91WQ3	SYYC_MOUSE	Yars1	Tyrosine--tRNA ligase, cytoplasmic			1	1	1	1	1	1	1	2	90166696	94057376	93561816	158190256	76112000	97530616	107509520	96740128	90166696	94057376	93561816	158190256	76112000	97530616	107509520	96740128
IKGTDYQLSKEYTLDVYR	IK[28.0313]GTDYQLSK[28.0313]EYTLDVYR	F	L	118	135	18	3	10K(28.0313), 2K(28.0313)	sp|Q91WQ3|SYYC_MOUSE	Q91WQ3	SYYC_MOUSE	Yars1	Tyrosine--tRNA ligase, cytoplasmic			2	1	2	3	1	2	2	1	861395580	690410430	644830340	645476290	100274616	62165816	757654780	354727488	861395580	690410430	644830340	645476290	100274616	62165816	757654780	354727488
KIFTFAEKYLPALGYSKR	K[28.0313]IFTFAEK[28.0313]YLPALGYSK[28.0313]R	R	V	190	207	18	4	17K(28.0313), 1K(28.0313), 8K(28.0313)	sp|Q91WQ3|SYYC_MOUSE	Q91WQ3	SYYC_MOUSE	Yars1	Tyrosine--tRNA ligase, cytoplasmic			4	1	1	1	1	2	1	1	71344400	146565152	104396832	101401928	204368704	108407760	80970888	99091432	71344400	146565152	104396832	101401928	204368704	108407760	80970888	99091432
LVVVLCNLKPQKMR	LVVVLC[57.0214]NLK[28.0313]PQK[28.0313]MR	R	G	419	432	14	3	12K(28.0313), 6C(57.0214), 9K(28.0313)	sp|Q91WQ3|SYYC_MOUSE	Q91WQ3	SYYC_MOUSE	Yars1	Tyrosine--tRNA ligase, cytoplasmic			0	0	0	0	1	0	0	0	0	95075872	0	0	84856280	0	90603296	86210552	0	95075872	0	0	84856280	0	90603296	86210552
NLQEVLGEEKLKEILKER	NLQEVLGEEK[28.0313]LK[28.0313]EILK[28.0313]ER	R	E	17	34	18	3	10K(28.0313), 12K(28.0313), 16K(28.0313)	sp|Q91WQ3|SYYC_MOUSE	Q91WQ3	SYYC_MOUSE	Yars1	Tyrosine--tRNA ligase, cytoplasmic			2	2	2	2	3	2	2	2	310873632	354650272	323788512	367945536	321222944	313545600	284594976	195901040	310873632	354650272	323788512	367945536	321222944	313545600	284594976	195901040
PSPEEKLHLITR	PSPEEK[28.0313]LHLITR	A	N	5	16	12	2,3	6K(28.0313)	sp|Q91WQ3|SYYC_MOUSE	Q91WQ3	SYYC_MOUSE	Yars1	Tyrosine--tRNA ligase, cytoplasmic			1	1	1	1	1	1	1	2	129886984	119127728	100018328	65742024	95511392	116558528	90404296	150343904	97398736	119127728	100018328	65742024	95511392	86844904	90404296	107802112
QVEPLDPPAGSAPGER	QVEPLDPPAGSAPGER	R	V	451	466	16	2		sp|Q91WQ3|SYYC_MOUSE	Q91WQ3	SYYC_MOUSE	Yars1	Tyrosine--tRNA ligase, cytoplasmic			2	1	1	2	1	1	1	1	299133984	223307136	282453280	279251328	200119648	262643024	180771392	334376256	299133984	223307136	282453280	279251328	200119648	262643024	180771392	334376256
SEPEEVIPSR	S[28.0313]EPEEVIPSR	N	L	358	367	10	2	1S(28.0313)	sp|Q91WQ3|SYYC_MOUSE	Q91WQ3	SYYC_MOUSE	Yars1	Tyrosine--tRNA ligase, cytoplasmic			0	0	0	0	2	2	0	1	0	0	0	0	222586848	244175760	203768304	433540224	0	0	0	0	222586848	244175760	203768304	433540224
VGKILSVEKHPDADSLYVEKIDVGEAEPR	VGK[28.0313]ILSVEK[28.0313]HPDADSLYVEK[28.0313]IDVGEAEPR	R	T	372	400	29	4,5	20K(28.0313), 3K(28.0313), 9K(28.0313)	sp|Q91WQ3|SYYC_MOUSE	Q91WQ3	SYYC_MOUSE	Yars1	Tyrosine--tRNA ligase, cytoplasmic			0	0	2	5	3	0	3	0	0	109728200	198367968	282425312	146529312	0	205994176	0	0	116119960	107467264	151040624	81548128	0	115066680	0
VGKILSVEKHPDADSLYVEKIDVGEAEPR	V[28.0313]GKILSVEK[28.0313]HPDADSLYVEK[28.0313]IDVGEAEPR	R	T	372	400	29	5	1V(28.0313), 20K(28.0313), 9K(28.0313)	sp|Q91WQ3|SYYC_MOUSE	Q91WQ3	SYYC_MOUSE	Yars1	Tyrosine--tRNA ligase, cytoplasmic			0	0	1	0	0	0	0	0	0	0	164528192	0	0	0	0	0	0	0	0	0	0	0	0	0
VGKILSVEKHPDADSLYVEKIDVGEAEPR	V[28.0313]GK[28.0313]ILSVEKHPDADSLYVEK[28.0313]IDVGEAEPR	R	T	372	400	29	5	1V(28.0313), 20K(28.0313), 3K(28.0313)	sp|Q91WQ3|SYYC_MOUSE	Q91WQ3	SYYC_MOUSE	Yars1	Tyrosine--tRNA ligase, cytoplasmic			0	0	0	0	0	1	0	0	0	0	0	0	0	0	0	0	0	0	0	0	0	0	0	0
VHLMNPMVPGLTGSKMSSSEEESKIDLLDR	VHLMNPMVPGLTGSK[28.0313]MSSSEEESK[28.0313]IDLLDR	R	K	208	237	30	4	15K(28.0313), 24K(28.0313)	sp|Q91WQ3|SYYC_MOUSE	Q91WQ3	SYYC_MOUSE	Yars1	Tyrosine--tRNA ligase, cytoplasmic			1	1	1	2	1	1	1	1	218212704	271133600	0	266264720	0	0	0	154574064	218212704	271133600	0	266264720	0	0	0	154574064
VHLMNPMVPGLTGSKMSSSEEESKIDLLDR	VHLMNPMVPGLTGSK[28.0313]M[15.9949]SSSEEESK[28.0313]IDLLDR	R	K	208	237	30	4	15K(28.0313), 16M(15.9949), 24K(28.0313)	sp|Q91WQ3|SYYC_MOUSE	Q91WQ3	SYYC_MOUSE	Yars1	Tyrosine--tRNA ligase, cytoplasmic			0	0	0	1	0	0	0	0	0	0	0	20381782	0	0	0	0	0	0	0	0	0	0	0	0
VHLMNPMVPGLTGSKMSSSEEESKIDLLDR	VHLMNPM[15.9949]VPGLTGSK[28.0313]MSSSEEESK[28.0313]IDLLDR	R	K	208	237	30	4	15K(28.0313), 24K(28.0313), 7M(15.9949)	sp|Q91WQ3|SYYC_MOUSE	Q91WQ3	SYYC_MOUSE	Yars1	Tyrosine--tRNA ligase, cytoplasmic			0	0	0	1	0	0	0	0	0	41699424	0	38982492	0	0	0	0	0	41699424	0	38982492	0	0	0	0
VHLMNPMVPGLTGSKMSSSEEESKIDLLDR	VHLM[15.9949]NPMVPGLTGSK[28.0313]MSSSEEESK[28.0313]IDLLDR	R	K	208	237	30	4	15K(28.0313), 24K(28.0313), 4M(15.9949)	sp|Q91WQ3|SYYC_MOUSE	Q91WQ3	SYYC_MOUSE	Yars1	Tyrosine--tRNA ligase, cytoplasmic			0	1	0	0	0	1	0	0	0	0	0	0	0	19409148	0	0	0	0	0	0	0	0	0	0
EKTSPFELYQFFVR	EK[28.0313]TSPFELYQFFVR	R	Q	290	303	14	2	2K(28.0313)	sp|Q8BYL4|SYYM_MOUSE	Q8BYL4	SYYM_MOUSE	Yars2	Tyrosine--tRNA ligase, mitochondrial			1	1	1	0	1	0	0	2	53616312	73042400	58943724	63429020	71226440	57424484	0	55249864	53616312	73042400	58943724	63429020	71226440	57424484	0	55249864
GLEALAANHAR	GLEALAANHAR	R	L	142	152	11	2		sp|Q8BYL4|SYYM_MOUSE	Q8BYL4	SYYM_MOUSE	Yars2	Tyrosine--tRNA ligase, mitochondrial			0	0	1	0	1	1	0	1	52904856	45186784	47174504	48478676	55164860	47091808	35249428	55781788	52904856	45186784	47174504	48478676	55164860	47091808	35249428	55781788
GLFKEFFPESGTKTELPELFDR	GLFK[28.0313]EFFPESGTK[28.0313]TELPELFDR	R	R	40	61	22	3	13K(28.0313), 4K(28.0313)	sp|Q8BYL4|SYYM_MOUSE	Q8BYL4	SYYM_MOUSE	Yars2	Tyrosine--tRNA ligase, mitochondrial			2	2	1	1	2	2	3	3	78046968	74208600	81710832	73598464	74739720	78965552	75142232	90391776	78046968	74208600	81710832	73598464	74739720	78965552	75142232	90391776
GQEGLDSAKR	GQEGLDSAK[28.0313]R	H	C	354	363	10	2	9K(28.0313)	sp|Q8BYL4|SYYM_MOUSE	Q8BYL4	SYYM_MOUSE	Yars2	Tyrosine--tRNA ligase, mitochondrial			1	0	0	0	1	0	0	0	0	0	0	0	0	0	0	0	0	0	0	0	0	0	0	0
ITSTTGAKLGKSAGNAVWLNR	I[28.0313]TSTTGAK[28.0313]LGK[28.0313]SAGNAVWLNR	L	E	269	289	21	4	11K(28.0313), 1I(28.0313), 8K(28.0313)	sp|Q8BYL4|SYYM_MOUSE	Q8BYL4	SYYM_MOUSE	Yars2	Tyrosine--tRNA ligase, mitochondrial			1	0	0	0	0	0	0	0	0	0	0	0	0	0	0	0	0	0	0	0	0	0	0	0
KANAIPDGPR	K[28.0313]ANAIPDGPR	R	G	410	419	10	2	1K(28.0313)	sp|Q8BYL4|SYYM_MOUSE	Q8BYL4	SYYM_MOUSE	Yars2	Tyrosine--tRNA ligase, mitochondrial			0	1	0	0	1	0	0	0	0	0	0	0	100996800	0	0	97064392	0	0	0	0	100996800	0	0	97064392
LAAEVTKLVHGQEGLDSAKR	LAAEVTK[28.0313]LVHGQEGLDSAK[28.0313]R	R	C	344	363	20	4	19K(28.0313), 7K(28.0313)	sp|Q8BYL4|SYYM_MOUSE	Q8BYL4	SYYM_MOUSE	Yars2	Tyrosine--tRNA ligase, mitochondrial			2	2	2	2	2	2	2	2	0	0	200242880	241276480	104519704	0	296205472	0	0	0	200242880	241276480	104519704	0	296205472	0
MITEGGVSINHR	MITEGGVSINHR	R	Q	423	434	12	2		sp|Q8BYL4|SYYM_MOUSE	Q8BYL4	SYYM_MOUSE	Yars2	Tyrosine--tRNA ligase, mitochondrial			0	0	0	1	0	0	0	0	0	0	0	0	0	0	0	0	0	0	0	0	0	0	0	0
TTGAKLGKSAGNAVWLNR	T[28.0313]TGAK[28.0313]LGK[28.0313]SAGNAVWLNR	S	E	272	289	18	3	1T(28.0313), 5K(28.0313), 8K(28.0313)	sp|Q8BYL4|SYYM_MOUSE	Q8BYL4	SYYM_MOUSE	Yars2	Tyrosine--tRNA ligase, mitochondrial			1	1	0	0	0	0	0	0	0	0	0	0	0	0	0	0	0	0	0	0	0	0	0	0
EDGNEEDKENQGDETQGQQPPQR	EDGNEEDK[28.0313]ENQGDETQGQQPPQR	R	R	255	277	23	3	8K(28.0313)	sp|P62960|YBOX1_MOUSE	P62960	YBOX1_MOUSE	Ybx1	Y-box-binding protein 1			4	4	0	0	3	2	0	4	74162488	112359128	0	0	103168064	85436504	7.70064e+06	63462840	74162488	112359128	0	0	103168064	85436504	7.70064e+06	63462840
EDVFVHQTAIKKNNPR	EDVFVHQTAIK[28.0313]K[28.0313]NNPR	K	K	80	95	16	3	11K(28.0313), 12K(28.0313)	sp|P62960|YBOX1_MOUSE	P62960	YBOX1_MOUSE	Ybx1	Y-box-binding protein 1	Ybx3	sp|Q9JKB3|YBOX3_MOUSE	0	0	1	0	0	0	0	0	0	0	89274176	0	0	0	0	0	0	0	0	0	0	0	0	0
FPPYYMR	FPPYYMR	R	R	191	197	7	2		sp|P62960|YBOX1_MOUSE	P62960	YBOX1_MOUSE	Ybx1	Y-box-binding protein 1			6	6	6	7	7	8	5	7	174791920	175035584	144138608	164860336	168346896	145964944	137753440	178499520	174791920	175035584	144138608	164860336	168346896	145964944	137753440	178499520
GAEAANVTGPGGVPVQGSKYAADR	GAEAANVTGPGGVPVQGSK[28.0313]YAADR	K	N	117	140	24	3	19K(28.0313)	sp|P62960|YBOX1_MOUSE	P62960	YBOX1_MOUSE	Ybx1	Y-box-binding protein 1			1	0	1	1	1	1	1	1	243058832	75002112	116773680	90183200	95828376	194422192	112144904	150850720	243058832	75002112	116773680	90183200	95828376	194422192	112144904	150850720
KGAEAANVTGPGGVPVQGSKYAADR	K[28.0313]GAEAANVTGPGGVPVQGSK[28.0313]YAADR	E	N	116	140	25	3	1K(28.0313), 20K(28.0313)	sp|P62960|YBOX1_MOUSE	P62960	YBOX1_MOUSE	Ybx1	Y-box-binding protein 1			0	1	0	0	0	0	0	0	0	0	0	0	0	0	0	0	0	0	0	0	0	0	0	0
KVLGTVKWFNVR	K[28.0313]VLGTVK[28.0313]WFNVR	T	N	56	67	12	3	1K(28.0313), 7K(28.0313)	sp|P62960|YBOX1_MOUSE	P62960	YBOX1_MOUSE	Ybx1	Y-box-binding protein 1	Ybx3	sp|Q9JKB3|YBOX3_MOUSE	0	1	0	0	0	0	0	0	0	178006992	0	0	0	0	64950228	0	0	178006992	0	0	0	0	64950228	0
NDTKEDVFVHQTAIKKNNPR	NDTK[28.0313]EDVFVHQTAIK[28.0313]K[28.0313]NNPR	R	K	76	95	20	3,4	15K(28.0313), 16K(28.0313), 4K(28.0313)	sp|P62960|YBOX1_MOUSE	P62960	YBOX1_MOUSE	Ybx1	Y-box-binding protein 1	Ybx3	sp|Q9JKB3|YBOX3_MOUSE	0	0	8	6	4	0	1	0	0	0	1917959680	788750850	389985088	0	186832608	0	0	0	1354453630	613850240	354897376	0	181986832	0
NGYGFINR	NGYGFINR	R	N	68	75	8	2		sp|P62960|YBOX1_MOUSE	P62960	YBOX1_MOUSE	Ybx1	Y-box-binding protein 1	Ybx2, Ybx3	sp|Q9JKB3|YBOX3_MOUSE, sp|Q9Z2C8|YBOX2_MOUSE	4	3	3	2	2	3	2	4	678587460	400899616	576560640	538049280	441432000	512511872	466554176	507702912	678587460	400899616	576560640	538049280	441432000	512511872	466554176	507702912
NYQQNYQNSESGEKNEGSESAPEGQAQQR	NYQQNYQNSESGEKNEGSESAPEGQAQQR	R	R	155	183	29	3		sp|P62960|YBOX1_MOUSE	P62960	YBOX1_MOUSE	Ybx1	Y-box-binding protein 1			1	0	0	0	0	0	0	0	14823870	0	0	0	0	0	0	0	0	0	0	0	0	0	0	0
NYQQNYQNSESGEKNEGSESAPEGQAQQR	NYQQNYQNSESGEK[28.0313]NEGSESAPEGQAQQR	R	R	155	183	29	3	14K(28.0313)	sp|P62960|YBOX1_MOUSE	P62960	YBOX1_MOUSE	Ybx1	Y-box-binding protein 1			2	2	2	2	2	2	2	4	247639904	232842464	74743824	52274204	172132512	184452672	238789168	456936128	247639904	232842464	74743824	52274204	172132512	184452672	238789168	456936128
RFPPYYMR	RFPPYYMR	R	R	190	197	8	2		sp|P62960|YBOX1_MOUSE	P62960	YBOX1_MOUSE	Ybx1	Y-box-binding protein 1			9	7	8	9	12	10	9	6	311024128	308269216	290301504	344772576	366413344	376634944	272151392	341673888	311024128	308269216	290301504	344772576	366413344	376634944	272151392	341673888
RPENPKPQDGKETKAADPPAENSSAPEAEQGGAE	RPENPK[28.0313]PQDGK[28.0313]ETK[28.0313]AADPPAENSSAPEAEQGGAE	R	-	289	322	34	3,4	11K(28.0313), 14K(28.0313), 6K(28.0313)	sp|P62960|YBOX1_MOUSE	P62960	YBOX1_MOUSE	Ybx1	Y-box-binding protein 1			0	0	0	0	0	0	3	0	0	24819156	0	0	48212840	0	151172656	0	0	24819156	0	0	48212840	0	132435008	0
RPQYSNPPVQGEVMEGADNQGAGEQGRPVR	RPQYSNPPVQGEVMEGADNQGAGEQGRPVR	R	Q	203	232	30	3,4		sp|P62960|YBOX1_MOUSE	P62960	YBOX1_MOUSE	Ybx1	Y-box-binding protein 1			5	5	6	6	6	5	6	4	534950336	594511620	875243140	1021779650	632594300	545785280	817460420	233513456	311971968	335324672	511697120	586062020	350082016	318654848	478546496	135600352
RPQYSNPPVQGEVMEGADNQGAGEQGRPVR	RPQYSNPPVQGEVM[15.9949]EGADNQGAGEQGRPVR	R	Q	203	232	30	3,4	14M(15.9949)	sp|P62960|YBOX1_MOUSE	P62960	YBOX1_MOUSE	Ybx1	Y-box-binding protein 1			4	5	6	6	6	5	6	1	137236560	145971744	150109968	145281568	121876280	125280432	173163808	101016384	87474984	105720576	107488960	106488184	87980664	84728576	114591960	62036248
SVGDGETVEFDVVEGEKGAEAANVTGPGGVPVQGSKYAADR	SVGDGETVEFDVVEGEK[28.0313]GAEAANVTGPGGVPVQGSK[28.0313]YAADR	R	N	100	140	41	3,4	17K(28.0313), 36K(28.0313)	sp|P62960|YBOX1_MOUSE	P62960	YBOX1_MOUSE	Ybx1	Y-box-binding protein 1			6	6	7	6	6	8	7	5	1362826750	1461875460	1350686590	1873650690	1454881660	1487108350	1426759550	1347609340	753551170	808257090	748834050	1027037380	802776190	824705090	782425540	738668350
TKVLGTVKWFNVR	TK[28.0313]VLGTVK[28.0313]WFNVR	A	N	55	67	13	3	2K(28.0313), 8K(28.0313)	sp|P62960|YBOX1_MOUSE	P62960	YBOX1_MOUSE	Ybx1	Y-box-binding protein 1	Ybx3	sp|Q9JKB3|YBOX3_MOUSE	0	0	0	1	0	1	0	1	0	0	0	157250496	0	270766560	0	131180104	0	0	0	157250496	0	270766560	0	131180104
VLGTVKWFNVR	VLGTVK[28.0313]WFNVR	K	N	57	67	11	3	6K(28.0313)	sp|P62960|YBOX1_MOUSE	P62960	YBOX1_MOUSE	Ybx1	Y-box-binding protein 1	Ybx2, Ybx3	sp|Q9JKB3|YBOX3_MOUSE, sp|Q9Z2C8|YBOX2_MOUSE	3	3	2	3	3	3	2	3	419235552	330328992	206406480	250160176	275284096	365666112	309101888	402346528	419235552	330328992	206406480	250160176	275284096	365666112	309101888	402346528
FPPYHVGQTFDR	FPPYHVGQTFDR	R	R	229	240	12	3		sp|Q9JKB3|YBOX3_MOUSE	Q9JKB3	YBOX3_MOUSE	Ybx3	Y-box-binding protein 3			1	1	1	2	0	1	1	0	0	712180740	576819520	0	0	369974592	280542656	688673340	0	712180740	576819520	0	0	369974592	280542656	688673340
MQAGEIGEMKDGVPEGTQLQAHR	MQAGEIGEMK[28.0313]DGVPEGTQLQAHR	R	N	251	273	23	3	10K(28.0313)	sp|Q9JKB3|YBOX3_MOUSE	Q9JKB3	YBOX3_MOUSE	Ybx3	Y-box-binding protein 3			1	0	1	1	1	1	0	0	42778828	34150992	38811932	56187468	35219320	35599608	34995620	0	42778828	34150992	38811932	56187468	35219320	35599608	34995620	0
PAPAIGEAEDKENQQAANGPNQPSAR	PAPAIGEAEDK[28.0313]ENQQAANGPNQPSAR	R	R	290	315	26	3	11K(28.0313)	sp|Q9JKB3|YBOX3_MOUSE	Q9JKB3	YBOX3_MOUSE	Ybx3	Y-box-binding protein 3			2	2	2	2	0	2	1	2	88562552	137318752	97607816	52502872	69659272	81025976	76499568	85439616	88562552	137318752	97607816	52502872	69659272	81025976	76499568	85439616
QAGEIGEMKDGVPEGTQLQAHR	QAGEIGEMK[28.0313]DGVPEGTQLQAHR	M	N	252	273	22	3	9K(28.0313)	sp|Q9JKB3|YBOX3_MOUSE	Q9JKB3	YBOX3_MOUSE	Ybx3	Y-box-binding protein 3			0	0	0	0	0	1	0	0	0	0	0	0	0	0	0	0	0	0	0	0	0	0	0	0
QAGEIGEMKDGVPEGTQLQAHR	Q[-17.0265]AGEIGEMK[28.0313]DGVPEGTQLQAHR	M	N	252	273	22	3	1Q(-17.0265), 9K(28.0313)	sp|Q9JKB3|YBOX3_MOUSE	Q9JKB3	YBOX3_MOUSE	Ybx3	Y-box-binding protein 3			1	1	1	1	1	1	1	1	0	0	0	0	0	0	0	0	0	0	0	0	0	0	0	0
QAGEIGEMKDGVPEGTQLQAHR	Q[-17.0265]AGEIGEM[15.9949]K[28.0313]DGVPEGTQLQAHR	M	N	252	273	22	3	1Q(-17.0265), 8M(15.9949), 9K(28.0313)	sp|Q9JKB3|YBOX3_MOUSE	Q9JKB3	YBOX3_MOUSE	Ybx3	Y-box-binding protein 3			2	2	2	2	1	1	1	2	0	0	0	0	0	0	0	0	0	0	0	0	0	0	0	0
SRPLNAVSQDGKETKAGEAPTENPAPATEQSSAE	SRPLNAVSQDGK[28.0313]ETK[28.0313]AGEAPTENPAPATEQSSAE	R	-	328	361	34	3,4	12K(28.0313), 15K(28.0313)	sp|Q9JKB3|YBOX3_MOUSE	Q9JKB3	YBOX3_MOUSE	Ybx3	Y-box-binding protein 3			3	3	2	3	1	3	2	3	93432520	135902832	100317056	164451392	15458611	122593360	97220496	112723960	60788100	77903832	64480756	110072496	39643024	86536648	66289076	71275192
SVGDGETVEFDVVEGEKGAEAANVTGPDGVPVEGSR	SVGDGETVEFDVVEGEK[28.0313]GAEAANVTGPDGVPVEGSR	R	Y	126	161	36	3	17K(28.0313)	sp|Q9JKB3|YBOX3_MOUSE	Q9JKB3	YBOX3_MOUSE	Ybx3	Y-box-binding protein 3			2	3	1	2	1	1	1	1	249968496	285554368	268833280	476153472	297698720	312274080	276354208	283346368	249968496	285554368	268833280	476153472	297698720	312274080	276354208	283346368
VFPHPNR	VFPHPNR	R	M	244	250	7	2		sp|Q9JKB3|YBOX3_MOUSE	Q9JKB3	YBOX3_MOUSE	Ybx3	Y-box-binding protein 3			1	1	1	2	1	1	1	1	235336240	245172640	247645808	219669888	147683376	253780832	189238928	271401984	235336240	245172640	247645808	219669888	147683376	253780832	189238928	271401984
EENDQSTHKWMVYVR	EENDQSTHK[28.0313]WMVYVR	R	G	226	240	15	3	9K(28.0313)	sp|Q3TUF7|YETS2_MOUSE	Q3TUF7	YETS2_MOUSE	Yeats2	YEATS domain-containing protein 2			0	1	1	1	0	1	1	0	0	64037084	107334936	167961856	73602800	85878480	89961944	0	0	64037084	107334936	167961856	73602800	85878480	89961944	0
IDIIHNLKLDR	IDIIHNLK[28.0313]LDR	R	T	302	312	11	3	8K(28.0313)	sp|Q3TUF7|YETS2_MOUSE	Q3TUF7	YETS2_MOUSE	Yeats2	YEATS domain-containing protein 2			0	1	1	0	0	1	1	1	0	117001552	53069368	95083200	73612704	74441352	98341320	90224632	0	117001552	53069368	95083200	73612704	74441352	98341320	90224632
KVLQEILEKNPR	K[28.0313]VLQEILEK[28.0313]NPR	R	F	1188	1199	12	3	1K(28.0313), 9K(28.0313)	sp|Q3TUF7|YETS2_MOUSE	Q3TUF7	YETS2_MOUSE	Yeats2	YEATS domain-containing protein 2			0	0	0	0	0	0	1	0	0	0	51991480	46530936	0	0	69676808	95541672	0	0	51991480	46530936	0	0	69676808	95541672
KVLQEILEKNPR	K[56.0626]VLQEILEK[28.0313]NPR	R	F	1188	1199	12	3	1K(56.0626), 9K(28.0313)	sp|Q3TUF7|YETS2_MOUSE	Q3TUF7	YETS2_MOUSE	Yeats2	YEATS domain-containing protein 2			0	0	0	0	0	0	1	0	0	0	0	0	0	0	0	0	0	0	0	0	0	0	0	0
NIPFLDFLTNKHMGR	NIPFLDFLTNK[28.0313]HMGR	C	L	1388	1402	15	3	11K(28.0313)	sp|Q3TUF7|YETS2_MOUSE	Q3TUF7	YETS2_MOUSE	Yeats2	YEATS domain-containing protein 2			1	0	1	0	0	0	1	0	96774424	0	106192600	0	85256528	0	0	116140176	96774424	0	106192600	0	85256528	0	0	116140176
ETINCLKNEIR	ETINC[57.0214]LK[28.0313]NEIR	R	K	206	216	11	2	5C(57.0214), 7K(28.0313)	sp|Q9CR11|YETS4_MOUSE	Q9CR11	YETS4_MOUSE	Yeats4	YEATS domain-containing protein 4			1	1	0	0	1	1	1	0	15809952	16167717	18080374	16798324	17626396	16100745	21122994	0	15809952	16167717	18080374	16798324	17626396	16100745	21122994	0
KLEEDDQTKDI	K[28.0313]LEEDDQTK[28.0313]DI	R	-	217	227	11	2	1K(28.0313), 9K(28.0313)	sp|Q9CR11|YETS4_MOUSE	Q9CR11	YETS4_MOUSE	Yeats4	YEATS domain-containing protein 4			0	0	0	0	1	0	0	2	16951846	19004254	0	0	20551202	13907259	14984702	25548484	16951846	19004254	0	0	20551202	13907259	14984702	25548484
MAEFGPDSGGR	MAEFGPDSGGR	R	V	5	15	11	2		sp|Q9CR11|YETS4_MOUSE	Q9CR11	YETS4_MOUSE	Yeats4	YEATS domain-containing protein 4			1	1	0	0	1	1	0	1	0	82949440	0	0	97236512	98592736	0	82795408	0	82949440	0	0	97236512	98592736	0	82795408
VKGVTIVKPIVYGNVAR	VK[28.0313]GVTIVK[28.0313]PIVYGNVAR	R	Y	16	32	17	3	2K(28.0313), 8K(28.0313)	sp|Q9CR11|YETS4_MOUSE	Q9CR11	YETS4_MOUSE	Yeats4	YEATS domain-containing protein 4			2	2	2	2	2	2	1	2	873876800	722978750	641091520	835447300	843665660	882904900	569596670	1164551810	873876800	722978750	641091520	835447300	843665660	882904900	569596670	1164551810
FQIINNTEGDWWEAR	FQIINNTEGDWWEAR	R	S	116	130	15	2		sp|Q04736|YES_MOUSE	Q04736	YES_MOUSE	Yes1	Tyrosine-protein kinase Yes			0	1	0	0	1	1	1	1	62138760	62872176	51214532	54351680	65444388	62121200	68089064	69640424	62138760	62872176	51214532	54351680	65444388	62121200	68089064	69640424
LLLNPGNQR	LLLNPGNQR	R	G	169	177	9	2		sp|Q04736|YES_MOUSE	Q04736	YES_MOUSE	Yes1	Tyrosine-protein kinase Yes			1	1	1	1	1	1	1	1	41736920	38554144	33946516	42091652	34222912	39061524	38809188	44280680	41736920	38554144	33946516	42091652	34222912	39061524	38809188	44280680
SIATGKSGYIPSNYVVPADSIQAEEWYFGKMGR	SIATGK[28.0313]SGYIPSNYVVPADSIQAEEWYFGK[28.0313]MGR	R	K	131	163	33	4	30K(28.0313), 6K(28.0313)	sp|Q04736|YES_MOUSE	Q04736	YES_MOUSE	Yes1	Tyrosine-protein kinase Yes			0	0	0	0	0	1	0	0	0	0	0	0	0	27508562	0	0	0	0	0	0	0	0	0	0
TTEDLSFKKGER	TTEDLSFK[28.0313]K[28.0313]GER	R	F	104	115	12	3	8K(28.0313), 9K(28.0313)	sp|Q04736|YES_MOUSE	Q04736	YES_MOUSE	Yes1	Tyrosine-protein kinase Yes			2	2	1	1	0	2	0	1	195807520	174658912	100887928	124223328	93453952	225648992	190383392	121644040	195807520	174658912	100887928	124223328	93453952	225648992	190383392	121644040
MHATGLAAPAGTPR	n[42.0106]MHATGLAAPAGTPR	-	L	1	14	14	2	N-term(42.0106)	sp|Q9CX30|YIF1B_MOUSE	Q9CX30	YIF1B_MOUSE	Yif1b	Protein YIF1B			1	1	2	1	1	1	1	1	39488316	39386416	35104948	35950660	37264212	44527220	32104322	50637868	39488316	39386416	35104948	35950660	37264212	44527220	32104322	50637868
RVPVSQPGMADPHQFFDDTSSAPSR	RVPVSQPGMADPHQFFDDTSSAPSR	R	G	23	47	25	3		sp|Q9CX30|YIF1B_MOUSE	Q9CX30	YIF1B_MOUSE	Yif1b	Protein YIF1B			1	2	1	1	2	2	1	2	74996224	84974960	101080768	66697904	100099040	86393888	98394584	93869992	74996224	84974960	101080768	66697904	100099040	86393888	98394584	93869992
VPVSQPGMADPHQFFDDTSSAPSR	VPVSQPGMADPHQFFDDTSSAPSR	R	G	24	47	24	3		sp|Q9CX30|YIF1B_MOUSE	Q9CX30	YIF1B_MOUSE	Yif1b	Protein YIF1B			3	3	2	2	3	4	2	4	314454144	368829600	241945648	136816240	277155776	358434944	231282208	354419648	314454144	368829600	241945648	136816240	277155776	358434944	231282208	354419648
EEDEELLGNNDSDETELLAGQKR	EEDEELLGNNDSDETELLAGQK[28.0313]R	R	S	50	72	23	3	22K(28.0313)	sp|Q91VU1|YIPF1_MOUSE	Q91VU1	YIPF1_MOUSE	Yipf1	Protein YIPF1			2	3	2	2	2	2	2	2	56935224	69697112	55446068	59031640	41593716	62835056	37573324	85222544	56935224	69697112	55446068	59031640	41593716	62835056	37573324	85222544
IKGSLLPVPGKNFVR	IK[28.0313]GSLLPVPGK[28.0313]NFVR	R	L	97	111	15	3	11K(28.0313), 2K(28.0313)	sp|Q91VU1|YIPF1_MOUSE	Q91VU1	YIPF1_MOUSE	Yipf1	Protein YIPF1			1	0	1	1	1	1	1	1	41765892	0	40187644	39655488	48995448	50481380	48645288	44318872	41765892	0	40187644	39655488	48995448	50481380	48645288	44318872
DIPAVLPAAR	DIPAVLPAAR	R	L	318	327	10	2		sp|Q3UDR8|YIPF3_MOUSE	Q3UDR8	YIPF3_MOUSE	Yipf3	Protein YIPF3			0	0	1	0	0	0	0	0	0	0	148749904	0	0	130587528	176174576	0	0	0	148749904	0	0	130587528	176174576	0
DIPAVLPAAR	D[28.0313]IPAVLPAAR	R	L	318	327	10	2	1D(28.0313)	sp|Q3UDR8|YIPF3_MOUSE	Q3UDR8	YIPF3_MOUSE	Yipf3	Protein YIPF3			1	2	1	1	1	1	1	0	74431848	91688352	81261528	56990020	83361304	100853400	64581840	70055056	74431848	91688352	81261528	56990020	83361304	100853400	64581840	70055056
EEEVDADAAAAEEEDGEFLGMKGFKGQLSR	E[-18.0106]EEVDADAAAAEEEDGEFLGM[15.9949]K[28.0313]GFKGQLSR	R	Q	59	88	30	4	1E(-18.0106), 21M(15.9949), 22K(28.0313)	sp|Q3UDR8|YIPF3_MOUSE	Q3UDR8	YIPF3_MOUSE	Yipf3	Protein YIPF3			0	1	0	0	0	0	0	0	0	0	0	0	0	0	0	0	0	0	0	0	0	0	0	0
FKGQLSR	FK[28.0313]GQLSR	G	Q	82	88	7	2	2K(28.0313)	sp|Q3UDR8|YIPF3_MOUSE	Q3UDR8	YIPF3_MOUSE	Yipf3	Protein YIPF3			0	0	1	0	0	0	0	0	296626688	297103744	135382304	218021744	138230640	370454016	251829120	430692064	296626688	297103744	135382304	218021744	138230640	370454016	251829120	430692064
LREEEVDADAAAAEEEDGEFLGMKGFKGQLSR	LREEEVDADAAAAEEEDGEFLGMK[28.0313]GFK[28.0313]GQLSR	R	Q	57	88	32	4	24K(28.0313), 27K(28.0313)	sp|Q3UDR8|YIPF3_MOUSE	Q3UDR8	YIPF3_MOUSE	Yipf3	Protein YIPF3			2	2	3	2	2	2	2	2	41498784	65490420	83883848	95269424	61393744	72491064	71794368	30311138	41498784	65490420	83883848	95269424	61393744	72491064	71794368	30311138
QVADQMWQAGKR	QVADQMWQAGK[28.0313]R	R	Q	89	100	12	2,3	11K(28.0313)	sp|Q3UDR8|YIPF3_MOUSE	Q3UDR8	YIPF3_MOUSE	Yipf3	Protein YIPF3			1	1	0	1	1	1	1	2	22694174	131861408	19696376	72543088	17711182	16321047	18125528	125071424	38671192	35688692	33562904	27789018	30180104	27811294	30886156	43345172
QVADQMWQAGKR	Q[-17.0265]VADQMWQAGK[28.0313]R	R	Q	89	100	12	2	11K(28.0313), 1Q(-17.0265)	sp|Q3UDR8|YIPF3_MOUSE	Q3UDR8	YIPF3_MOUSE	Yipf3	Protein YIPF3			1	1	1	1	1	1	1	1	0	0	32367124	0	0	0	39042536	57277396	0	0	32367124	0	0	0	39042536	57277396
CVLMPMPSLGFNR	C[57.0214]VLMPMPSLGFNR	R	Q	96	108	13	2	1C(57.0214)	sp|Q8C407|YIPF4_MOUSE	Q8C407	YIPF4_MOUSE	Yipf4	Protein YIPF4			0	0	0	0	1	0	0	0	0	0	21995846	0	30717682	0	0	0	0	0	21995846	0	30717682	0	0	0
TLTVLHPLR	TLTVLHPLR	K	A	107	115	9	2		sp|Q9EQQ2|YIPF5_MOUSE	Q9EQQ2	YIPF5_MOUSE	Yipf5	Protein YIPF5			1	1	1	1	1	1	1	1	32156296	45077280	29728006	40825560	48854492	49983340	37559600	32648394	32156296	45077280	29728006	40825560	48854492	49983340	37559600	32648394
AQEHDSSTLNESIR	AQEHDSSTLNESIR	R	R	46	59	14	2		sp|Q8BR70|YIPF6_MOUSE	Q8BR70	YIPF6_MOUSE	Yipf6	Protein YIPF6			0	0	0	0	0	0	1	0	0	18598812	18930110	13218952	22503360	19614696	18251580	0	0	18598812	18930110	13218952	22503360	19614696	18251580	0
KFMHVLYPR	K[28.0313]FMHVLYPR	R	K	72	80	9	3	1K(28.0313)	sp|Q8BR70|YIPF6_MOUSE	Q8BR70	YIPF6_MOUSE	Yipf6	Protein YIPF6			0	1	0	1	1	0	1	0	0	31594262	0	37915696	37902516	0	29024944	0	0	31594262	0	37915696	37902516	0	29024944	0
AAARPNPTAILNEVPQTKR	AAARPNPTAILNEVPQTK[28.0313]R	R	K	224	242	19	3	18K(28.0313)	sp|Q9D6J3|YJU2_MOUSE	Q9D6J3	YJU2_MOUSE	Yju2	Splicing factor YJU2			0	1	0	0	1	1	1	1	0	0	0	0	33391058	0	30534748	30331058	0	0	0	0	33391058	0	30534748	30331058
CLAEITFKTDPENTDYTMEHGATR	C[-17.0265]LAEITFKTDPENTDYTMEHGATR	R	N	83	106	24	3	1C(-17.0265)	sp|Q9D6J3|YJU2_MOUSE	Q9D6J3	YJU2_MOUSE	Yju2	Splicing factor YJU2			1	1	0	1	1	0	1	0	0	0	0	0	0	0	0	0	0	0	0	0	0	0	0	0
EDEELNNPMKVLENR	EDEELNNPMK[28.0313]VLENR	R	T	126	140	15	2,3	10K(28.0313)	sp|Q9D6J3|YJU2_MOUSE	Q9D6J3	YJU2_MOUSE	Yju2	Splicing factor YJU2			2	2	1	1	3	3	2	2	258015552	521723168	344124704	294212992	312790048	377505856	713517440	442531584	258015552	521723168	311505312	294212992	289297120	377505856	713517440	442531584
KETVQNEAYLGLPIFR	K[28.0313]ETVQNEAYLGLPIFR	R	F	60	75	16	2	1K(28.0313)	sp|Q9D6J3|YJU2_MOUSE	Q9D6J3	YJU2_MOUSE	Yju2	Splicing factor YJU2			1	0	1	1	1	1	0	0	55443860	62989644	47173788	71770016	51638288	66928688	68468040	0	55443860	62989644	47173788	71770016	51638288	66928688	68468040	0
LMAPFNMR	LMAPFNMR	R	C	35	42	8	2		sp|Q9D6J3|YJU2_MOUSE	Q9D6J3	YJU2_MOUSE	Yju2	Splicing factor YJU2			2	2	0	2	1	2	1	2	69204880	72321112	75343504	91813456	89732832	84756168	71271160	93050328	69204880	72321112	75343504	91813456	89732832	84756168	71271160	93050328
MSQEQWQQQQEEEDERETAALLEEAR	MSQEQWQQQQEEEDERETAALLEEAR	R	H	178	203	26	3		sp|Q9D6J3|YJU2_MOUSE	Q9D6J3	YJU2_MOUSE	Yju2	Splicing factor YJU2			2	2	2	2	2	2	2	3	88451032	88262048	91088008	95271480	87571408	108139288	94980344	90539784	88451032	88262048	91088008	95271480	87571408	108139288	94980344	90539784
NFQAEKLLEEEEKR	NFQAEK[28.0313]LLEEEEK[28.0313]R	R	V	107	120	14	3	13K(28.0313), 6K(28.0313)	sp|Q9D6J3|YJU2_MOUSE	Q9D6J3	YJU2_MOUSE	Yju2	Splicing factor YJU2			1	2	1	1	1	1	1	1	89997408	98986152	108305040	109297656	99166472	103126600	107373616	73135000	89997408	98986152	108305040	109297656	99166472	103126600	107373616	73135000
PNPTAILNEVPQTKR	PNPTAILNEVPQTK[28.0313]R	R	K	228	242	15	3	14K(28.0313)	sp|Q9D6J3|YJU2_MOUSE	Q9D6J3	YJU2_MOUSE	Yju2	Splicing factor YJU2			0	1	0	0	1	0	0	0	0	99984752	102718672	0	86724488	63837740	83657936	98757320	0	99984752	102718672	0	86724488	63837740	83657936	98757320
QAHVDFEAMLR	QAHVDFEAMLR	R	Q	164	174	11	2		sp|Q9D6J3|YJU2_MOUSE	Q9D6J3	YJU2_MOUSE	Yju2	Splicing factor YJU2			1	1	0	1	2	1	1	1	72125296	23668370	0	0	40540464	25546710	22704328	25847462	72125296	23668370	0	0	40540464	25546710	22704328	25847462
QAHVDFEAMLR	Q[-17.0265]AHVDFEAMLR	R	Q	164	174	11	2	1Q(-17.0265)	sp|Q9D6J3|YJU2_MOUSE	Q9D6J3	YJU2_MOUSE	Yju2	Splicing factor YJU2			1	2	1	1	1	1	1	1	71226336	77172304	55854836	61284676	110891120	85868416	74784048	93796184	71226336	77172304	55854836	61284676	110891120	85868416	74784048	93796184
TKDSKLEMEVLENLQELKDLNQR	TK[28.0313]DSK[28.0313]LEMEVLENLQELK[28.0313]DLNQR	R	Q	141	163	23	3,4	18K(28.0313), 2K(28.0313), 5K(28.0313)	sp|Q9D6J3|YJU2_MOUSE	Q9D6J3	YJU2_MOUSE	Yju2	Splicing factor YJU2			3	2	4	1	1	2	1	1	592905540	862641660	811662400	649695420	326621728	647695550	1111376640	142825024	592905540	862641660	703495620	649695420	326621728	647695550	1111376640	142825024
TKDSKLEMEVLENLQELKDLNQR	T[28.0313]KDSK[28.0313]LEMEVLENLQELK[28.0313]DLNQR	R	Q	141	163	23	4	18K(28.0313), 1T(28.0313), 5K(28.0313)	sp|Q9D6J3|YJU2_MOUSE	Q9D6J3	YJU2_MOUSE	Yju2	Splicing factor YJU2			0	0	0	0	0	0	2	0	0	222925728	0	0	0	0	238703136	0	0	222925728	0	0	0	0	238703136	0
KLSQGILVIR	K[28.0313]LSQGILVIR	R	F	38	47	10	2	1K(28.0313)	sp|Q9D516|YJU2B_MOUSE	Q9D516	YJU2B_MOUSE	Yju2b	Probable splicing factor YJU2B			1	1	1	1	1	1	1	1	164614912	178020000	158372352	122539888	149072720	126228960	117364280	180188000	164614912	178020000	158372352	122539888	149072720	126228960	117364280	180188000
LHTLDSYEDKQR	LHTLDSYEDK[28.0313]QR	R	M	233	244	12	3	10K(28.0313)	sp|Q9D516|YJU2B_MOUSE	Q9D516	YJU2B_MOUSE	Yju2b	Probable splicing factor YJU2B			1	1	0	1	1	0	1	0	107699192	252912816	246059056	152912000	103601024	0	182290432	93153240	107699192	252912816	246059056	152912000	103601024	0	182290432	93153240
MKCHLCVNYIEMQTDPANCDYVIVSGASR	M[28.0313]K[28.0313]C[57.0214]HLC[57.0214]VNYIEM[15.9949]QTDPANC[57.0214]DYVIVSGASR	R	K	89	117	29	4	12M(15.9949), 19C(57.0214), 1M(28.0313), 2K(28.0313), 3C(57.0214), 6C(57.0214)	sp|Q9D516|YJU2B_MOUSE	Q9D516	YJU2B_MOUSE	Yju2b	Probable splicing factor YJU2B			0	0	0	0	0	1	0	0	0	0	0	0	0	0	0	0	0	0	0	0	0	0	0	0
RPPPSSTGTVGDLGIVR	R[28.0313]PPPSSTGTVGDLGIVR	R	R	281	297	17	3	1R(28.0313)	sp|Q9D516|YJU2B_MOUSE	Q9D516	YJU2B_MOUSE	Yju2b	Probable splicing factor YJU2B			0	0	0	0	1	0	0	0	0	0	0	0	0	0	0	0	0	0	0	0	0	0	0	0
DLVSKSEVLGTQSKAFYKTAR	DLVSKSEVLGTQSK[28.0313]AFYK[28.0313]TAR	D	K	169	189	21	4	14K(28.0313), 18K(28.0313)	sp|Q9CQW1|YKT6_MOUSE	Q9CQW1	YKT6_MOUSE	Ykt6	Synaptobrevin homolog YKT6			0	0	1	2	1	0	1	0	0	0	0	0	0	0	0	0	0	0	0	0	0	0	0	0
EADPMSKVQAELDETKIILHNTMESLLER	EADPMSK[28.0313]VQAELDETK[28.0313]IILHNTMESLLER	R	G	135	163	29	4	16K(28.0313), 7K(28.0313)	sp|Q9CQW1|YKT6_MOUSE	Q9CQW1	YKT6_MOUSE	Ykt6	Synaptobrevin homolog YKT6			3	4	1	1	3	2	1	1	51623084	196237888	89401784	151926064	55018500	124820256	61557916	163586320	51623084	196237888	89401784	151926064	55018500	124820256	61557916	163586320
EADPMSKVQAELDETKIILHNTMESLLER	EADPMSK[28.0313]VQAELDETK[28.0313]IILHNTM[15.9949]ESLLER	R	G	135	163	29	4	16K(28.0313), 23M(15.9949), 7K(28.0313)	sp|Q9CQW1|YKT6_MOUSE	Q9CQW1	YKT6_MOUSE	Ykt6	Synaptobrevin homolog YKT6			0	0	0	0	1	0	0	0	0	23016006	0	0	11237197	0	0	0	0	23016006	0	0	11237197	0	0	0
EADPMSKVQAELDETKIILHNTMESLLER	EADPM[15.9949]SK[28.0313]VQAELDETK[28.0313]IILHNTMESLLER	R	G	135	163	29	4	16K(28.0313), 5M(15.9949), 7K(28.0313)	sp|Q9CQW1|YKT6_MOUSE	Q9CQW1	YKT6_MOUSE	Ykt6	Synaptobrevin homolog YKT6			0	1	0	0	0	1	0	1	0	23228286	13114288	25113464	0	17247474	0	26544588	0	23228286	13114288	25113464	0	17247474	0	26544588
EADPMSKVQAELDETKIILHNTMESLLER	E[28.0313]ADPMSK[28.0313]VQAELDETKIILHNTMESLLER	R	G	135	163	29	4	1E(28.0313), 7K(28.0313)	sp|Q9CQW1|YKT6_MOUSE	Q9CQW1	YKT6_MOUSE	Ykt6	Synaptobrevin homolog YKT6			2	0	0	0	0	0	0	0	0	0	0	0	0	0	0	0	0	0	0	0	0	0	0	0
IDWPVGSPATIQYTGLDDHLSKYQNPR	IDWPVGSPATIQYTGLDDHLSK[28.0313]YQNPR	R	E	108	134	27	3,4	22K(28.0313)	sp|Q9CQW1|YKT6_MOUSE	Q9CQW1	YKT6_MOUSE	Ykt6	Synaptobrevin homolog YKT6			6	4	3	5	4	5	4	5	775491460	548891070	277905152	476336512	395169248	539901060	470782848	610283390	514105216	412705952	259892560	540691260	321303520	418339168	327930112	476617728
SDSLAGVVIADSEYPSR	SDSLAGVVIADSEYPSR	R	V	72	88	17	2		sp|Q9CQW1|YKT6_MOUSE	Q9CQW1	YKT6_MOUSE	Ykt6	Synaptobrevin homolog YKT6			1	1	1	2	0	1	1	1	43094248	55300236	43380380	36834548	0	48948668	33614460	40359616	43094248	55300236	43380380	36834548	0	48948668	33614460	40359616
TLLEKVLDEFSKQVDR	TLLEK[28.0313]VLDEFSK[28.0313]QVDR	F	I	92	107	16	3	12K(28.0313), 5K(28.0313)	sp|Q9CQW1|YKT6_MOUSE	Q9CQW1	YKT6_MOUSE	Ykt6	Synaptobrevin homolog YKT6			1	0	0	0	0	1	0	1	64103496	0	0	0	0	84555672	0	116420736	64103496	0	0	0	0	84555672	0	116420736
VAFTLLEKVLDEFSKQVDR	VAFTLLEK[28.0313]VLDEFSK[28.0313]QVDR	R	I	89	107	19	3	15K(28.0313), 8K(28.0313)	sp|Q9CQW1|YKT6_MOUSE	Q9CQW1	YKT6_MOUSE	Ykt6	Synaptobrevin homolog YKT6			0	1	1	1	1	1	1	1	84653720	92411568	55751344	65522372	65051928	82049968	66763204	96791120	84653720	92411568	55751344	65522372	65051928	82049968	66763204	96791120
DKEVEFGGPAPR	DK[28.0313]EVEFGGPAPR	R	V	1096	1107	12	2	2K(28.0313)	sp|Q9R0I7|YLPM1_MOUSE	Q9R0I7	YLPM1_MOUSE	Ylpm1	YLP motif-containing protein 1			3	3	3	3	3	3	3	3	246479344	251380512	220445392	206560064	204481440	253348928	245099808	372288672	246479344	251380512	220445392	206560064	204481440	253348928	245099808	372288672
DMPTNKVEQIPYGER	DMPTNK[28.0313]VEQIPYGER	R	I	889	903	15	3	6K(28.0313)	sp|Q9R0I7|YLPM1_MOUSE	Q9R0I7	YLPM1_MOUSE	Ylpm1	YLP motif-containing protein 1			2	1	1	1	1	1	1	1	932435840	988864700	727279940	722783420	865311360	1036218880	788184960	865186430	932435840	988864700	727279940	722783420	865311360	1036218880	788184960	865186430
DMPTNKVEQIPYGER	DM[15.9949]PTNK[28.0313]VEQIPYGER	R	I	889	903	15	3	2M(15.9949), 6K(28.0313)	sp|Q9R0I7|YLPM1_MOUSE	Q9R0I7	YLPM1_MOUSE	Ylpm1	YLP motif-containing protein 1			4	4	2	4	4	4	3	4	262712848	217216912	178586144	219673120	237503824	251392304	193229248	258418192	262712848	217216912	178586144	219673120	237503824	251392304	193229248	258418192
DMPTNKVEQIPYGER	D[28.0313]MPTNKVEQIPYGER	R	I	889	903	15	2	1D(28.0313)	sp|Q9R0I7|YLPM1_MOUSE	Q9R0I7	YLPM1_MOUSE	Ylpm1	YLP motif-containing protein 1			0	1	0	0	0	0	0	0	0	15134094	0	0	0	0	15888086	0	0	15134094	0	0	0	0	15888086	0
DREPYFDRPSNITDHR	DREPYFDRPSNITDHR	R	D	933	948	16	3,4		sp|Q9R0I7|YLPM1_MOUSE	Q9R0I7	YLPM1_MOUSE	Ylpm1	YLP motif-containing protein 1			0	0	3	0	0	0	0	0	0	0	329974912	49305552	0	0	0	0	0	0	172996224	49305552	0	0	0	0
EPYFDRPSNITDHR	EPYFDRPSNITDHR	R	D	935	948	14	3		sp|Q9R0I7|YLPM1_MOUSE	Q9R0I7	YLPM1_MOUSE	Ylpm1	YLP motif-containing protein 1			1	2	2	1	2	2	1	0	79700560	158246880	162404528	127888856	109795664	110572368	75245808	0	79700560	158246880	162404528	127888856	109795664	110572368	75245808	0
EQKEQLQKLKDFGSEPQMADHLPPPDSR	EQK[28.0313]EQLQK[28.0313]LK[28.0313]DFGSEPQMADHLPPPDSR	R	L	710	737	28	5	10K(28.0313), 3K(28.0313), 8K(28.0313)	sp|Q9R0I7|YLPM1_MOUSE	Q9R0I7	YLPM1_MOUSE	Ylpm1	YLP motif-containing protein 1			0	0	1	1	0	0	0	0	0	0	92853416	58624812	0	0	0	0	0	0	92853416	58624812	0	0	0	0
GLPGSGKTHVAKLIR	GLPGSGK[28.0313]THVAK[28.0313]LIR	R	D	1081	1095	15	3	12K(28.0313), 7K(28.0313)	sp|Q9R0I7|YLPM1_MOUSE	Q9R0I7	YLPM1_MOUSE	Ylpm1	YLP motif-containing protein 1			0	0	0	1	1	0	0	0	0	0	0	71064216	81810080	0	0	0	0	0	0	71064216	81810080	0	0	0
GLPGSGKTHVAKLIRDKEVEFGGPAPR	GLPGSGK[28.0313]THVAKLIRDKEVEFGGPAPR	R	V	1081	1107	27	5	7K(28.0313)	sp|Q9R0I7|YLPM1_MOUSE	Q9R0I7	YLPM1_MOUSE	Ylpm1	YLP motif-containing protein 1			0	0	0	0	0	0	1	0	0	0	0	0	0	0	0	0	0	0	0	0	0	0	0	0
HYEMQQQQFQHLFQDWER	HYEMQQQQFQHLFQDWER	R	E	404	421	18	3		sp|Q9R0I7|YLPM1_MOUSE	Q9R0I7	YLPM1_MOUSE	Ylpm1	YLP motif-containing protein 1			0	0	1	1	0	0	0	0	0	0	232934128	207657696	0	0	0	0	0	0	232934128	207657696	0	0	0	0
IILDAINDR	IILDAINDR	F	V	1169	1177	9	2		sp|Q9R0I7|YLPM1_MOUSE	Q9R0I7	YLPM1_MOUSE	Ylpm1	YLP motif-containing protein 1			1	0	1	0	0	1	0	1	16106359	13117909	19888406	12845628	0	16720423	15803536	16947272	16106359	13117909	19888406	12845628	0	16720423	15803536	16947272
ITLRPDPLPER	ITLRPDPLPER	R	S	904	914	11	2,3		sp|Q9R0I7|YLPM1_MOUSE	Q9R0I7	YLPM1_MOUSE	Ylpm1	YLP motif-containing protein 1			2	3	2	1	2	3	2	3	61140564	57012088	47651360	45604124	55981904	64259716	55644388	194741936	46551280	45765512	34082020	34606824	44108012	49701784	43536544	86083832
KKTLDDGFFPFIILDAINDR	K[28.0313]K[28.0313]TLDDGFFPFIILDAINDR	F	V	1158	1177	20	3	1K(28.0313), 2K(28.0313)	sp|Q9R0I7|YLPM1_MOUSE	Q9R0I7	YLPM1_MOUSE	Ylpm1	YLP motif-containing protein 1			2	0	0	0	1	0	0	1	71783248	91794568	84077504	0	95294880	78664360	87281728	97527432	71783248	91794568	84077504	0	95294880	78664360	87281728	97527432
KKTLDDGFFPFIILDAINDR	K[56.0626]KTLDDGFFPFIILDAINDR	F	V	1158	1177	20	3	1K(56.0626)	sp|Q9R0I7|YLPM1_MOUSE	Q9R0I7	YLPM1_MOUSE	Ylpm1	YLP motif-containing protein 1			0	1	1	1	0	1	1	0	0	31328186	84077504	101936344	28245292	35331160	35775572	0	0	31328186	84077504	101936344	28245292	35331160	35775572	0
KSDRPPYEGPPMFGGER	K[28.0313]SDRPPYEGPPMFGGER	R	R	1009	1025	17	3	1K(28.0313)	sp|Q9R0I7|YLPM1_MOUSE	Q9R0I7	YLPM1_MOUSE	Ylpm1	YLP motif-containing protein 1			2	2	2	2	2	2	2	2	670557120	845501890	640812220	880398080	517020224	606270660	1084172160	238243648	670557120	845501890	640812220	880398080	517020224	606270660	1084172160	238243648
MEDYLQLPDDYETR	MEDYLQLPDDYETR	R	A	1317	1330	14	2		sp|Q9R0I7|YLPM1_MOUSE	Q9R0I7	YLPM1_MOUSE	Ylpm1	YLP motif-containing protein 1			1	1	1	1	1	1	1	1	145283680	147493136	153581280	137196448	148178720	157041024	129285576	140946048	145283680	147493136	153581280	137196448	148178720	157041024	129285576	140946048
MEDYLQLPDDYETR	M[15.9949]EDYLQLPDDYETR	R	A	1317	1330	14	2	1M(15.9949)	sp|Q9R0I7|YLPM1_MOUSE	Q9R0I7	YLPM1_MOUSE	Ylpm1	YLP motif-containing protein 1			1	0	0	0	1	0	0	0	17140068	0	0	0	16810784	0	20122050	0	17140068	0	0	0	16810784	0	20122050	0
MPLPAPALGHQPPPVPR	MPLPAPALGHQPPPVPR	R	V	1033	1049	17	3		sp|Q9R0I7|YLPM1_MOUSE	Q9R0I7	YLPM1_MOUSE	Ylpm1	YLP motif-containing protein 1			2	2	2	2	2	2	2	2	108699768	113138384	103218312	114346440	104231280	106869440	100590584	110600200	108699768	113138384	103218312	114346440	104231280	106869440	100590584	110600200
QHLLSLQQR	QHLLSLQQR	R	T	251	259	9	2		sp|Q9R0I7|YLPM1_MOUSE	Q9R0I7	YLPM1_MOUSE	Ylpm1	YLP motif-containing protein 1			2	2	1	1	2	1	1	1	47874268	39584064	44443632	0	41981848	53506096	39623252	46270592	47874268	39584064	44443632	0	41981848	53506096	39623252	46270592
QHLLSLQQR	Q[-17.0265]HLLSLQQR	R	T	251	259	9	2	1Q(-17.0265)	sp|Q9R0I7|YLPM1_MOUSE	Q9R0I7	YLPM1_MOUSE	Ylpm1	YLP motif-containing protein 1			1	1	1	1	1	1	1	1	100063808	116905336	109857040	144874480	101847648	136404432	137049296	137278656	100063808	116905336	109857040	144874480	101847648	136404432	137049296	137278656
RGGFDRPSYDR	R[28.0313]GGFDRPSYDR	R	K	998	1008	11	3	1R(28.0313)	sp|Q9R0I7|YLPM1_MOUSE	Q9R0I7	YLPM1_MOUSE	Ylpm1	YLP motif-containing protein 1			0	0	2	2	2	0	1	0	0	51982004	652127620	675116480	420055456	55743476	165041024	0	0	51982004	652127620	675116480	420055456	55743476	165041024	0
SGGLLADPPKGSFLEGPR	S[28.0313]GGLLADPPK[28.0313]GSFLEGPR	K	G	689	706	18	3	10K(28.0313), 1S(28.0313)	sp|Q9R0I7|YLPM1_MOUSE	Q9R0I7	YLPM1_MOUSE	Ylpm1	YLP motif-containing protein 1			1	0	0	0	1	0	0	0	373615584	300404512	0	0	0	0	0	0	373615584	300404512	0	0	0	0	0	0
SKWEMDTSEAKLDKLDGLR	SK[28.0313]WEMDTSEAK[28.0313]LDK[28.0313]LDGLR	K	T	1283	1301	19	4	11K(28.0313), 14K(28.0313), 2K(28.0313)	sp|Q9R0I7|YLPM1_MOUSE	Q9R0I7	YLPM1_MOUSE	Ylpm1	YLP motif-containing protein 1			0	0	0	1	0	0	0	0	0	0	0	0	0	0	0	0	0	0	0	0	0	0	0	0
VGFQYQGIMQR	VGFQYQGIMQR	R	H	362	372	11	2		sp|Q9R0I7|YLPM1_MOUSE	Q9R0I7	YLPM1_MOUSE	Ylpm1	YLP motif-containing protein 1			2	1	3	2	1	2	2	1	110460328	123379992	114301584	125924824	117054784	132285672	121507688	53268396	110460328	123379992	114301584	125924824	117054784	132285672	121507688	53268396
WADLEEKKDADR	WADLEEK[28.0313]K[28.0313]DADR	R	K	1341	1352	12	3	7K(28.0313), 8K(28.0313)	sp|Q9R0I7|YLPM1_MOUSE	Q9R0I7	YLPM1_MOUSE	Ylpm1	YLP motif-containing protein 1			1	1	0	2	2	2	2	2	489014944	824936060	311264096	207808064	235702208	544574850	824758780	690585340	489014944	824936060	311264096	207808064	235702208	544574850	824758780	690585340
WDEDSFFGLWDTNDDQGLNSEFKR	WDEDSFFGLWDTNDDQGLNSEFK[28.0313]R	R	D	816	839	24	3	23K(28.0313)	sp|Q9R0I7|YLPM1_MOUSE	Q9R0I7	YLPM1_MOUSE	Ylpm1	YLP motif-containing protein 1			1	1	1	1	1	1	1	1	0	0	0	81230360	0	0	0	60056524	0	0	0	81230360	0	0	0	60056524
AQLLAQMDVSMGGR	AQLLAQMDVSMGGR	R	V	587	600	14	2		sp|O88967|YMEL1_MOUSE	O88967	YMEL1_MOUSE	Yme1l1	ATP-dependent zinc metalloprotease YME1L1			1	1	1	0	1	1	0	0	24433110	0	0	0	0	0	0	0	0	0	0	0	0	0	0	0
EAKANAPCVIFIDELDSVGGKR	E[28.0313]AKANAPC[57.0214]VIFIDELDSVGGK[28.0313]R	R	I	368	389	22	3	1E(28.0313), 21K(28.0313), 8C(57.0214)	sp|O88967|YMEL1_MOUSE	O88967	YMEL1_MOUSE	Yme1l1	ATP-dependent zinc metalloprotease YME1L1			1	1	1	1	1	2	1	0	41458976	27829944	33042116	28402932	34918308	35098972	25252978	27984324	41458976	27829944	33042116	28402932	34918308	35098972	25252978	27984324
EAKANAPCVIFIDELDSVGGKR	E[28.0313]AK[28.0313]ANAPC[57.0214]VIFIDELDSVGGK[28.0313]R	R	I	368	389	22	3	1E(28.0313), 21K(28.0313), 3K(28.0313), 8C(57.0214)	sp|O88967|YMEL1_MOUSE	O88967	YMEL1_MOUSE	Yme1l1	ATP-dependent zinc metalloprotease YME1L1			0	0	1	0	0	0	0	0	0	0	0	0	0	0	0	0	0	0	0	0	0	0	0	0
FDMQVTVPRPDVKGR	FDMQVTVPRPDVK[28.0313]GR	R	T	440	454	15	3	13K(28.0313)	sp|O88967|YMEL1_MOUSE	O88967	YMEL1_MOUSE	Yme1l1	ATP-dependent zinc metalloprotease YME1L1			1	1	1	1	1	1	1	1	72700088	55323348	88140056	51607880	83278872	85835576	93299528	52474280	72700088	55323348	88140056	51607880	83278872	85835576	93299528	52474280
GPTLGHVSLLPENDR	GPTLGHVSLLPENDR	R	W	567	581	15	2,3		sp|O88967|YMEL1_MOUSE	O88967	YMEL1_MOUSE	Yme1l1	ATP-dependent zinc metalloprotease YME1L1			2	0	0	0	1	1	0	1	207349520	0	93613472	91223608	101405672	255986976	0	156994960	171431664	0	93613472	91223608	101405672	211990144	0	156994960
GPTLGHVSLLPENDRWNETR	GPTLGHVSLLPENDRWNETR	R	A	567	586	20	3		sp|O88967|YMEL1_MOUSE	O88967	YMEL1_MOUSE	Yme1l1	ATP-dependent zinc metalloprotease YME1L1			3	2	1	2	3	2	3	1	89189160	90194104	70648584	60154552	105874112	0	27586614	24656468	89189160	90194104	70648584	60154552	105874112	0	27586614	24656468
IESPMHPYSR	IESPMHPYSR	R	Q	390	399	10	2		sp|O88967|YMEL1_MOUSE	O88967	YMEL1_MOUSE	Yme1l1	ATP-dependent zinc metalloprotease YME1L1			0	0	0	0	1	0	1	0	84512760	100937680	0	64666524	92338440	88208928	68505496	97824704	84512760	100937680	0	64666524	92338440	88208928	68505496	97824704
IKFDKSVDPEIIAR	IK[28.0313]FDK[28.0313]SVDPEIIAR	K	G	465	478	14	3	2K(28.0313), 5K(28.0313)	sp|O88967|YMEL1_MOUSE	O88967	YMEL1_MOUSE	Yme1l1	ATP-dependent zinc metalloprotease YME1L1			1	0	0	0	0	0	0	0	91567448	0	0	0	75499376	50239588	45447468	40205992	91567448	0	0	0	75499376	50239588	45447468	40205992
LVEAQNIAPSFVKGFLLR	LVEAQNIAPSFVK[28.0313]GFLLR	R	D	167	184	18	3	13K(28.0313)	sp|O88967|YMEL1_MOUSE	O88967	YMEL1_MOUSE	Yme1l1	ATP-dependent zinc metalloprotease YME1L1			2	2	2	2	2	2	2	2	68212288	121962944	99226120	63424408	83199096	67986016	82551448	88991208	68212288	121962944	99226120	63424408	83199096	67986016	82551448	88991208
NPQKFTVLGGKLPKGILLVGPPGTGKTLLAR	N[28.0313]PQKFTVLGGKLPKGILLVGPPGTGK[28.0313]TLLAR	K	A	302	332	31	6	1N(28.0313), 26K(28.0313)	sp|O88967|YMEL1_MOUSE	O88967	YMEL1_MOUSE	Yme1l1	ATP-dependent zinc metalloprotease YME1L1			0	0	1	0	0	0	0	0	0	0	0	0	0	0	0	0	0	0	0	0	0	0	0	0
RSVEIDNKNKTITAYHESGHAIIAYYTKDAMPINKATIMPR	R[28.0313]SVEIDNK[28.0313]NKTITAYHESGHAIIAYYTK[28.0313]DAMPINKATIMPR	R	G	526	566	41	5	1R(28.0313), 28K(28.0313), 8K(28.0313)	sp|O88967|YMEL1_MOUSE	O88967	YMEL1_MOUSE	Yme1l1	ATP-dependent zinc metalloprotease YME1L1			0	1	0	0	0	0	0	0	0	0	0	0	0	0	0	0	0	0	0	0	0	0	0	0
VAEELIFGTDHITTGASSDFDNATKIAKR	VAEELIFGTDHITTGASSDFDNATK[28.0313]IAK[28.0313]R	R	M	601	629	29	4	25K(28.0313), 28K(28.0313)	sp|O88967|YMEL1_MOUSE	O88967	YMEL1_MOUSE	Yme1l1	ATP-dependent zinc metalloprotease YME1L1			1	1	1	1	1	1	1	1	86976760	113485096	82613128	144748256	90537352	100573960	105577968	56551288	86976760	113485096	82613128	144748256	90537352	100573960	105577968	56551288
CKAKGGTHLLQGLSSR	C[-17.0265]K[28.0313]AK[28.0313]GGTHLLQGLSSR	R	T	46	61	16	3	1C(-17.0265), 2K(28.0313), 4K(28.0313)	sp|Q8CB27|OTU1_MOUSE	Q8CB27	OTU1_MOUSE	Yod1	Ubiquitin thioesterase OTU1			0	0	0	2	1	1	0	0	0	0	0	102643928	100667672	49030040	105485184	33420880	0	0	0	102643928	100667672	49030040	105485184	33420880
EALPVLTR	EALPVLTR	R	T	139	146	8	2		sp|Q8CB27|OTU1_MOUSE	Q8CB27	OTU1_MOUSE	Yod1	Ubiquitin thioesterase OTU1			2	2	2	2	2	2	2	2	277237568	401329888	335995744	294018912	223513488	347909504	248306448	519379008	277237568	401329888	335995744	294018912	223513488	347909504	248306448	519379008
ELQGQIAAITGIAPGSQR	ELQGQIAAITGIAPGSQR	R	I	66	83	18	2		sp|Q8CB27|OTU1_MOUSE	Q8CB27	OTU1_MOUSE	Yod1	Ubiquitin thioesterase OTU1			1	0	0	0	0	0	0	0	0	0	0	0	0	0	0	0	0	0	0	0	0	0	0	0
FGEDAGYTKR	FGEDAGYTK[28.0313]R	R	V	244	253	10	2	9K(28.0313)	sp|Q8CB27|OTU1_MOUSE	Q8CB27	OTU1_MOUSE	Yod1	Ubiquitin thioesterase OTU1			0	0	0	0	0	0	0	1	14356301	8534920	0	11389875	0	7793681	5.81562e+06	8053599	14356301	8534920	0	11389875	0	7793681	5.81562e+06	8053599
ESEGFEEHVPSDNS	ESEGFEEHVPSDNS	R	-	108	121	14	2		sp|P62700|YPEL5_MOUSE	P62700	YPEL5_MOUSE	Ypel5	Protein yippee-like 5			0	0	0	0	0	0	0	1	0	10569772	11172745	0	0	0	0	28691028	0	10569772	11172745	0	0	0	0	28691028
IFLDHIGGTR	IFLDHIGGTR	R	L	4	13	10	2,3		sp|P62700|YPEL5_MOUSE	P62700	YPEL5_MOUSE	Ypel5	Protein yippee-like 5			1	2	1	0	2	2	0	1	163368864	177499312	89888528	47573124	162875696	169987008	177933536	73805032	87855072	94822528	86169384	58552880	86892936	94294152	92964864	90839048
LPESEPVEAASPER	LPESEPVEAASPER	R	S	51	64	14	2		sp|Q3U5F4|YRDC_MOUSE	Q3U5F4	YRDC_MOUSE	Yrdc	Threonylcarbamoyl-AMP synthase			0	0	0	0	0	0	0	2	0	0	0	0	0	0	0	32689920	0	0	0	0	0	0	0	0
AKGVWSTLPVNEKKLNLAFR	AK[28.0313]GVWSTLPVNEK[28.0313]K[28.0313]LNLAFR	K	S	374	393	20	4	13K(28.0313), 14K(28.0313), 2K(28.0313)	sp|E9Q5K9|YTDC1_MOUSE	E9Q5K9	YTDC1_MOUSE	Ythdc1	YTH domain-containing protein 1			0	1	1	2	1	0	1	0	0	232770560	78079568	153658096	94450304	0	149509072	0	0	232770560	78079568	153658096	94450304	0	149509072	0
DVFLNGSYNDYVR	DVFLNGSYNDYVR	R	E	591	603	13	2		sp|E9Q5K9|YTDC1_MOUSE	E9Q5K9	YTDC1_MOUSE	Ythdc1	YTH domain-containing protein 1			1	2	3	2	3	2	2	2	137264240	151626256	158528656	168413216	152379424	155949552	131670720	136940064	137264240	151626256	158528656	168413216	152379424	155949552	131670720	136940064
EPYKSQPEKTCLR	EPYK[28.0313]SQPEK[28.0313]TC[57.0214]LR	R	K	124	136	13	2,3	11C(57.0214), 4K(28.0313), 9K(28.0313)	sp|E9Q5K9|YTDC1_MOUSE	E9Q5K9	YTDC1_MOUSE	Ythdc1	YTH domain-containing protein 1			4	4	4	3	4	4	4	2	1008280450	1302235900	1168508670	1914733820	808561860	1116152320	1052786500	553254720	1080668540	1204253180	1206814460	1532658940	862109250	1115852800	1084561920	553254720
ESGKFQGFAR	ESGK[28.0313]FQGFAR	R	L	406	415	10	2	4K(28.0313)	sp|E9Q5K9|YTDC1_MOUSE	E9Q5K9	YTDC1_MOUSE	Ythdc1	YTH domain-containing protein 1			1	1	1	1	1	1	1	1	67045456	50436708	68875072	71657032	57837952	62623476	67224888	59127264	67045456	50436708	68875072	71657032	57837952	62623476	67224888	59127264
GKSVTEYKNEEYQR	GK[28.0313]SVTEYK[28.0313]NEEYQR	K	S	89	102	14	3	2K(28.0313), 8K(28.0313)	sp|E9Q5K9|YTDC1_MOUSE	E9Q5K9	YTDC1_MOUSE	Ythdc1	YTH domain-containing protein 1			1	1	0	0	0	0	0	0	0	0	0	0	0	0	0	0	0	0	0	0	0	0	0	0
GVWSTLPVNEKKLNLAFR	GVWSTLPVNEK[28.0313]K[28.0313]LNLAFR	K	S	376	393	18	3	11K(28.0313), 12K(28.0313)	sp|E9Q5K9|YTDC1_MOUSE	E9Q5K9	YTDC1_MOUSE	Ythdc1	YTH domain-containing protein 1			1	0	0	0	1	0	0	0	0	0	0	0	13520654	0	0	0	0	0	0	0	0	0	0	0
IDYPPEFHQRPGYVKDPR	IDYPPEFHQRPGYVK[28.0313]DPR	R	Y	552	569	18	4	15K(28.0313)	sp|E9Q5K9|YTDC1_MOUSE	E9Q5K9	YTDC1_MOUSE	Ythdc1	YTH domain-containing protein 1			0	0	1	0	0	0	0	0	0	0	58083040	0	33670996	0	0	0	0	0	58083040	0	33670996	0	0	0
IGLEVDR	IGLEVDR	R	R	155	161	7	2		sp|E9Q5K9|YTDC1_MOUSE	E9Q5K9	YTDC1_MOUSE	Ythdc1	YTH domain-containing protein 1			2	2	2	1	2	2	2	2	1185112700	1071877890	553196160	793379900	413604160	1024453700	1170907140	1220688000	1185112700	1071877890	553196160	793379900	413604160	1024453700	1170907140	1220688000
IGLEVDRR	IGLEVDRR	R	A	155	162	8	2		sp|E9Q5K9|YTDC1_MOUSE	E9Q5K9	YTDC1_MOUSE	Ythdc1	YTH domain-containing protein 1			1	1	1	1	1	1	1	1	35092024	33534198	36461156	37951532	44623552	27723688	33750124	33108400	35092024	33534198	36461156	37951532	44623552	27723688	33750124	33108400
IVSTKGKSVTEYKNEEYQR	IVSTK[28.0313]GK[28.0313]SVTEYK[28.0313]NEEYQR	R	S	84	102	19	3,4	13K(28.0313), 5K(28.0313), 7K(28.0313)	sp|E9Q5K9|YTDC1_MOUSE	E9Q5K9	YTDC1_MOUSE	Ythdc1	YTH domain-containing protein 1			0	0	4	3	3	0	2	0	0	0	377116032	383299872	243344912	141235168	262238896	0	0	0	200232944	203446512	128871992	74393928	139189552	0
KDQTSKLKYVLQDAR	K[28.0313]DQTSK[28.0313]LK[28.0313]YVLQDAR	R	F	343	357	15	3,4	1K(28.0313), 6K(28.0313), 8K(28.0313)	sp|E9Q5K9|YTDC1_MOUSE	E9Q5K9	YTDC1_MOUSE	Ythdc1	YTH domain-containing protein 1			0	0	2	2	0	0	0	0	0	0	99971304	68959504	69509864	0	0	0	0	0	99971304	68959504	69509864	0	0	0
LLFPPDESIDLYQLIHKMR	LLFPPDESIDLYQLIHK[28.0313]MR	C	H	491	509	19	3,4	17K(28.0313)	sp|E9Q5K9|YTDC1_MOUSE	E9Q5K9	YTDC1_MOUSE	Ythdc1	YTH domain-containing protein 1			5	5	5	4	5	4	7	6	100202688	92655560	89918464	74033448	83284128	75037440	118531536	77517688	100202688	80397760	89918464	74033448	83284128	75037440	102602112	77517688
LTNPWNEHKPVKIGR	LTNPWNEHK[28.0313]PVK[28.0313]IGR	H	D	462	476	15	3,4	12K(28.0313), 9K(28.0313)	sp|E9Q5K9|YTDC1_MOUSE	E9Q5K9	YTDC1_MOUSE	Ythdc1	YTH domain-containing protein 1			0	0	1	2	0	0	0	0	0	0	142213376	145619936	46855808	0	5.52667e+06	0	0	0	109995056	99841832	36240664	0	33381166	0
MLGGVFKIDWICR	MLGGVFK[28.0313]IDWIC[57.0214]R	K	R	439	451	13	3	12C(57.0214), 7K(28.0313)	sp|E9Q5K9|YTDC1_MOUSE	E9Q5K9	YTDC1_MOUSE	Ythdc1	YTH domain-containing protein 1			0	0	0	0	1	0	0	0	50446560	0	0	31487450	43012988	29443346	45478232	0	50446560	0	0	31487450	43012988	29443346	45478232	0
PGYVKDPR	PGYVK[28.0313]DPR	R	Y	562	569	8	2	5K(28.0313)	sp|E9Q5K9|YTDC1_MOUSE	E9Q5K9	YTDC1_MOUSE	Ythdc1	YTH domain-containing protein 1			0	1	0	0	0	0	0	1	0	13778949	0	10738854	5.57288e+06	19812944	0	11869977	0	13778949	0	10738854	5.57288e+06	19812944	0	11869977
QLISKPLSSSVSNNKR	QLISK[28.0313]PLSSSVSNNK[28.0313]R	R	I	68	83	16	2,3	15K(28.0313), 5K(28.0313)	sp|E9Q5K9|YTDC1_MOUSE	E9Q5K9	YTDC1_MOUSE	Ythdc1	YTH domain-containing protein 1			2	2	2	2	2	2	1	1	126146040	114844392	129574336	135624912	80894176	90781264	91136848	75504080	86011592	77110976	85976528	92840784	55085140	60148996	60980836	51566260
QLISKPLSSSVSNNKR	Q[-17.0265]LISK[28.0313]PLSSSVSNNK[28.0313]R	R	I	68	83	16	2,3	15K(28.0313), 1Q(-17.0265), 5K(28.0313)	sp|E9Q5K9|YTDC1_MOUSE	E9Q5K9	YTDC1_MOUSE	Ythdc1	YTH domain-containing protein 1			2	2	1	2	1	1	1	1	66885196	84180688	78179944	96195176	53505460	62906720	68526448	53317004	54413260	69660784	62180380	79239936	43771096	49758844	53149020	53317004
RYQEVDSFTNLIPNR	RYQEVDSFTNLIPNR	P	R	569	583	15	2		sp|E9Q5K9|YTDC1_MOUSE	E9Q5K9	YTDC1_MOUSE	Ythdc1	YTH domain-containing protein 1			0	0	0	0	1	0	0	0	0	0	0	0	0	0	0	0	0	0	0	0	0	0	0	0
YQEVDSFTNLIPNR	YQEVDSFTNLIPNR	R	R	570	583	14	2		sp|E9Q5K9|YTDC1_MOUSE	E9Q5K9	YTDC1_MOUSE	Ythdc1	YTH domain-containing protein 1			1	1	1	1	1	1	1	1	65091908	62717504	73785848	64271448	60563376	86251544	72083864	72175704	65091908	62717504	73785848	64271448	60563376	86251544	72083864	72175704
AKGLKDIR	AK[28.0313]GLK[28.0313]DIR	R	I	48	55	8	2	2K(28.0313), 5K(28.0313)	sp|B2RR83|YTDC2_MOUSE	B2RR83	YTDC2_MOUSE	Ythdc2	3'-5' RNA helicase YTHDC2			0	1	0	1	0	1	1	0	0	34342348	2.53062e+06	3.49571e+06	0	28108216	27908306	0	0	34342348	2.53062e+06	3.49571e+06	0	28108216	27908306	0
APSKPWSQVDEATIR	APSK[28.0313]PWSQVDEATIR	R	A	1155	1169	15	3	4K(28.0313)	sp|B2RR83|YTDC2_MOUSE	B2RR83	YTDC2_MOUSE	Ythdc2	3'-5' RNA helicase YTHDC2			3	1	2	2	2	3	4	3	677478080	827206210	661686590	616421310	405342048	669694590	1028223870	960883710	677478080	827206210	661686590	616421310	405342048	669694590	1028223870	960883710
DPFVLPTQASQKR	DPFVLPTQASQK[28.0313]R	R	A	883	895	13	2	12K(28.0313)	sp|B2RR83|YTDC2_MOUSE	B2RR83	YTDC2_MOUSE	Ythdc2	3'-5' RNA helicase YTHDC2			0	0	1	0	0	0	0	0	0	9328628	16898526	16795430	0	0	16642260	0	0	9328628	16898526	16795430	0	0	16642260	0
DRFSDFLLTKLR	DRFSDFLLTK[28.0313]LR	R	D	337	348	12	3	10K(28.0313)	sp|B2RR83|YTDC2_MOUSE	B2RR83	YTDC2_MOUSE	Ythdc2	3'-5' RNA helicase YTHDC2			0	0	0	0	1	0	0	0	90891960	72087160	67097744	57144092	102192688	97610256	87099840	0	90891960	72087160	67097744	57144092	102192688	97610256	87099840	0
EEKQQTTLTEWYSAQENTFKPESQR	EEK[28.0313]QQTTLTEWYSAQENTFK[28.0313]PESQR	R	Q	419	443	25	3	20K(28.0313), 3K(28.0313)	sp|B2RR83|YTDC2_MOUSE	B2RR83	YTDC2_MOUSE	Ythdc2	3'-5' RNA helicase YTHDC2			0	0	0	1	0	0	0	0	0	0	0	20294786	0	0	13128105	0	0	0	0	20294786	0	0	13128105	0
EMEFPSSLTSTER	EMEFPSSLTSTER	R	A	78	90	13	2		sp|B2RR83|YTDC2_MOUSE	B2RR83	YTDC2_MOUSE	Ythdc2	3'-5' RNA helicase YTHDC2			0	0	0	0	1	0	0	1	36314892	38854840	0	0	43736976	34141412	41883016	33173790	36314892	38854840	0	0	43736976	34141412	41883016	33173790
ENVILTGPKEKKVR	ENVILTGPK[28.0313]EK[28.0313]K[28.0313]VR	R	F	1004	1017	14	3	11K(28.0313), 12K(28.0313), 9K(28.0313)	sp|B2RR83|YTDC2_MOUSE	B2RR83	YTDC2_MOUSE	Ythdc2	3'-5' RNA helicase YTHDC2			1	1	2	2	2	2	2	0	84415960	273234112	346140928	271666976	195365344	175734704	256680384	0	84415960	273234112	346140928	271666976	195365344	175734704	256680384	0
FPVTNKER	FPVTNK[28.0313]ER	R	T	149	156	8	2	6K(28.0313)	sp|B2RR83|YTDC2_MOUSE	B2RR83	YTDC2_MOUSE	Ythdc2	3'-5' RNA helicase YTHDC2			1	0	0	0	1	0	0	1	116412320	93846544	0	122840384	0	0	0	145338976	116412320	93846544	0	122840384	0	0	0	145338976
FQNMLEFQTPELLR	FQNMLEFQTPELLR	R	M	772	785	14	2		sp|B2RR83|YTDC2_MOUSE	B2RR83	YTDC2_MOUSE	Ythdc2	3'-5' RNA helicase YTHDC2			0	1	1	1	1	0	1	1	0	52315032	66930996	69790720	79333200	0	40550108	62396836	0	52315032	66930996	69790720	79333200	0	40550108	62396836
FSDFLLTKLR	FSDFLLTK[28.0313]LR	R	D	339	348	10	2	8K(28.0313)	sp|B2RR83|YTDC2_MOUSE	B2RR83	YTDC2_MOUSE	Ythdc2	3'-5' RNA helicase YTHDC2			0	0	1	1	0	1	1	1	0	0	0	0	0	0	0	0	0	0	0	0	0	0	0	0
FTAGTFSDHMALLR	FTAGTFSDHMALLR	R	A	904	917	14	2		sp|B2RR83|YTDC2_MOUSE	B2RR83	YTDC2_MOUSE	Ythdc2	3'-5' RNA helicase YTHDC2			1	1	1	0	0	0	0	0	49537940	33862488	45636704	0	20237616	33795612	30584088	0	49537940	33862488	45636704	0	20237616	33795612	30584088	0
GLKDIRIDEEVKIAVNIALER	G[28.0313]LK[28.0313]DIRIDEEVK[28.0313]IAVNIALER	K	F	50	70	21	3	12K(28.0313), 1G(28.0313), 3K(28.0313)	sp|B2RR83|YTDC2_MOUSE	B2RR83	YTDC2_MOUSE	Ythdc2	3'-5' RNA helicase YTHDC2			0	0	0	0	0	1	0	0	0	0	0	0	0	53045556	0	0	0	0	0	0	0	0	0	0
ILFDDKR	ILFDDK[28.0313]R	R	F	657	663	7	2	6K(28.0313)	sp|B2RR83|YTDC2_MOUSE	B2RR83	YTDC2_MOUSE	Ythdc2	3'-5' RNA helicase YTHDC2			1	1	1	1	1	1	1	1	20035458	24612642	27702808	23881842	27089488	24928570	22115682	23921784	20035458	24612642	27702808	23881842	27089488	24928570	22115682	23921784
LASNALQEPSSFR	LASNALQEPSSFR	R	A	1084	1096	13	2		sp|B2RR83|YTDC2_MOUSE	B2RR83	YTDC2_MOUSE	Ythdc2	3'-5' RNA helicase YTHDC2			1	1	1	1	1	1	1	1	24808086	23763810	26747080	26432650	36392004	33216230	0	36525452	24808086	23763810	26747080	26432650	36392004	33216230	0	36525452
LNNGIPQVPVKR	LNNGIPQVPVK[28.0313]R	R	G	185	196	12	3	11K(28.0313)	sp|B2RR83|YTDC2_MOUSE	B2RR83	YTDC2_MOUSE	Ythdc2	3'-5' RNA helicase YTHDC2			0	0	0	0	0	0	0	1	77580672	61942272	0	0	73659040	84958344	75631216	98371144	77580672	61942272	0	0	73659040	84958344	75631216	98371144
NLEISQQKGIWSTTPSNER	NLEISQQK[28.0313]GIWSTTPSNER	R	K	1315	1333	19	3	8K(28.0313)	sp|B2RR83|YTDC2_MOUSE	B2RR83	YTDC2_MOUSE	Ythdc2	3'-5' RNA helicase YTHDC2			2	2	1	2	2	2	2	2	256508128	271888544	191250096	256270496	242836640	233614304	237820816	208091520	256508128	271888544	191250096	256270496	242836640	233614304	237820816	208091520
PFEVKEMFLEDILR	PFEVK[28.0313]EMFLEDILR	R	T	387	400	14	3	5K(28.0313)	sp|B2RR83|YTDC2_MOUSE	B2RR83	YTDC2_MOUSE	Ythdc2	3'-5' RNA helicase YTHDC2			0	0	1	0	0	0	0	0	0	0	35575868	0	0	0	0	0	0	0	0	0	0	0	0	0
TELLPKTER	TELLPK[28.0313]TER	R	G	157	165	9	2	6K(28.0313)	sp|B2RR83|YTDC2_MOUSE	B2RR83	YTDC2_MOUSE	Ythdc2	3'-5' RNA helicase YTHDC2			1	1	1	1	1	1	1	1	22325528	22485028	23642912	28305704	26056548	21599714	29764220	26585596	22325528	22485028	23642912	28305704	26056548	21599714	29764220	26585596
EFDWNLKSGR	E[-18.0106]FDWNLK[28.0313]SGR	K	V	381	390	10	2	1E(-18.0106), 7K(28.0313)	sp|P59326|YTHD1_MOUSE	P59326	YTHD1_MOUSE	Ythdf1	YTH domain-containing family protein 1			0	0	0	0	0	0	0	1	0	0	0	0	0	0	0	0	0	0	0	0	0	0	0	0
SYNPKEFDWNLKSGR	SYNPK[28.0313]EFDWNLK[28.0313]SGR	H	V	376	390	15	3	12K(28.0313), 5K(28.0313)	sp|P59326|YTHD1_MOUSE	P59326	YTHD1_MOUSE	Ythdf1	YTH domain-containing family protein 1			2	2	2	2	2	3	2	2	593883900	381068800	395606016	420901056	219360096	385157344	600526850	285666752	593883900	381068800	395606016	420901056	219360096	385157344	600526850	285666752
WNLKSGR	WNLK[28.0313]SGR	D	V	384	390	7	2	4K(28.0313)	sp|P59326|YTHD1_MOUSE	P59326	YTHD1_MOUSE	Ythdf1	YTH domain-containing family protein 1			1	0	0	1	1	0	0	0	2096327420	2411106300	714797570	1764912260	2116366340	776433660	1253503230	1378511870	2096327420	2411106300	714797570	1764912260	2116366340	776433660	1253503230	1378511870
GSGFGHNGVDGNGVGQSQAGSGSTPSEPHPVLEKLR	GSGFGHNGVDGNGVGQSQAGSGSTPSEPHPVLEK[28.0313]LR	R	S	358	393	36	4	34K(28.0313)	sp|Q91YT7|YTHD2_MOUSE	Q91YT7	YTHD2_MOUSE	Ythdf2	YTH domain-containing family protein 2			2	4	2	4	2	1	1	0	23377050	30320484	47857852	48953308	28230220	19473604	23399412	0	23377050	30320484	47857852	48953308	28230220	19473604	23399412	0
SINNYNPKDFDWNLKHGR	SINNYNPK[28.0313]DFDWNLK[28.0313]HGR	R	V	394	411	18	4	15K(28.0313), 8K(28.0313)	sp|Q91YT7|YTHD2_MOUSE	Q91YT7	YTHD2_MOUSE	Ythdf2	YTH domain-containing family protein 2			0	0	1	1	0	0	0	0	0	0	454751552	366610752	207676544	0	0	0	0	0	454751552	366610752	207676544	0	0	0
TTSIFDDFSHYEKR	TTSIFDDFSHYEK[28.0313]R	H	Q	550	563	14	3	13K(28.0313)	sp|Q91YT7|YTHD2_MOUSE	Q91YT7	YTHD2_MOUSE	Ythdf2	YTH domain-containing family protein 2	Ythdf1	sp|P59326|YTHD1_MOUSE	0	1	0	0	0	0	0	0	0	26345928	28843380	23515760	0	25804558	23808430	21584314	0	26345928	28843380	23515760	0	25804558	23808430	21584314
VFIIKSYSEDDIHR	VFIIK[28.0313]SYSEDDIHR	R	S	412	425	14	3	5K(28.0313)	sp|Q91YT7|YTHD2_MOUSE	Q91YT7	YTHD2_MOUSE	Ythdf2	YTH domain-containing family protein 2	Ythdf1, Ythdf3	sp|P59326|YTHD1_MOUSE, sp|Q8BYK6|YTHD3_MOUSE	3	3	2	3	2	2	2	1	204159648	258005088	303551264	352534816	179605168	222838960	228235600	120395032	204159648	258005088	303551264	352534816	179605168	222838960	228235600	120395032
WIFVKDVPNSQLR	WIFVK[28.0313]DVPNSQLR	R	H	499	511	13	2,3	5K(28.0313)	sp|Q91YT7|YTHD2_MOUSE	Q91YT7	YTHD2_MOUSE	Ythdf2	YTH domain-containing family protein 2			1	0	1	1	0	1	1	2	0	0	0	0	0	0	0	0	0	0	0	0	0	0	0	0
AMKAVTEQGHELSNEER	AMK[28.0313]AVTEQGHELSNEER	A	N	27	43	17	2	3K(28.0313)	sp|Q9CQV8|1433B_MOUSE	Q9CQV8	1433B_MOUSE	Ywhab	14-3-3 protein beta/alpha			1	0	0	0	0	0	0	0	100702328	0	0	0	0	0	0	0	0	0	0	0	0	0	0	0
AVTEQGHELSNEER	AVTEQGHELSNEER	K	N	30	43	14	2		sp|Q9CQV8|1433B_MOUSE	Q9CQV8	1433B_MOUSE	Ywhab	14-3-3 protein beta/alpha			1	1	1	1	1	1	1	1	71796320	63162032	76770688	0	45373056	65067212	44193980	86771904	71796320	63162032	76770688	0	45373056	65067212	44193980	86771904
DKSELVQKAKLAEQAER	DK[28.0313]SELVQK[28.0313]AK[28.0313]LAEQAER	M	Y	4	20	17	3	10K(28.0313), 2K(28.0313), 8K(28.0313)	sp|Q9CQV8|1433B_MOUSE	Q9CQV8	1433B_MOUSE	Ywhab	14-3-3 protein beta/alpha			0	0	1	0	0	0	0	0	0	0	0	0	0	0	0	0	0	0	0	0	0	0	0	0
DKYLILNATQAESKVFYLKMKGDYFR	DK[28.0313]YLILNATQAESK[28.0313]VFYLKMKGDYFR	L	Y	104	129	26	5	14K(28.0313), 2K(28.0313)	sp|Q9CQV8|1433B_MOUSE	Q9CQV8	1433B_MOUSE	Ywhab	14-3-3 protein beta/alpha			0	0	0	0	0	1	0	0	0	0	0	0	0	0	0	0	0	0	0	0	0	0	0	0
DNLTLWTSENQGDEGDAGEGEN	DNLTLWTSENQGDEGDAGEGEN	R	-	225	246	22	2		sp|Q9CQV8|1433B_MOUSE	Q9CQV8	1433B_MOUSE	Ywhab	14-3-3 protein beta/alpha			1	1	1	2	1	2	1	2	468586656	307879808	381605504	488536640	219377264	481281792	317068064	516920960	468586656	307879808	381605504	488536640	219377264	481281792	317068064	516920960
EESYKDSTLIMQLLRDNLTLWTSENQGDEGDAGEGEN	E[28.0313]ESYK[28.0313]DSTLIMQLLRDNLTLWTSENQGDEGDAGEGEN	N	-	210	246	37	3	1E(28.0313), 5K(28.0313)	sp|Q9CQV8|1433B_MOUSE	Q9CQV8	1433B_MOUSE	Ywhab	14-3-3 protein beta/alpha			0	1	0	0	1	1	0	0	0	0	0	0	0	0	0	0	0	0	0	0	0	0	0	0
KAVTEQGHELSNEER	KAVTEQGHELSNEER	M	N	29	43	15	2		sp|Q9CQV8|1433B_MOUSE	Q9CQV8	1433B_MOUSE	Ywhab	14-3-3 protein beta/alpha			1	0	0	0	0	1	0	0	0	0	0	0	0	0	0	0	0	0	0	0	0	0	0	0
KAVTEQGHELSNEER	K[28.0313]AVTEQGHELSNEER	M	N	29	43	15	2,3	1K(28.0313)	sp|Q9CQV8|1433B_MOUSE	Q9CQV8	1433B_MOUSE	Ywhab	14-3-3 protein beta/alpha			0	3	0	0	0	0	1	0	0	155277328	0	0	0	0	0	0	0	0	0	0	0	0	0	0
KLAEQAERYDDMAAAMKAVTEQGHELSNEER	KLAEQAERYDDM[15.9949]AAAM[15.9949]KAVTEQGHELSNEER	A	N	13	43	31	4	12M(15.9949), 16M(15.9949)	sp|Q9CQV8|1433B_MOUSE	Q9CQV8	1433B_MOUSE	Ywhab	14-3-3 protein beta/alpha			0	0	1	0	0	0	0	0	0	0	0	0	0	0	0	0	0	0	0	0	0	0	0	0
KSELVQKAKLAEQAER	K[28.0313]SELVQK[28.0313]AK[28.0313]LAEQAER	D	Y	5	20	16	4	1K(28.0313), 7K(28.0313), 9K(28.0313)	sp|Q9CQV8|1433B_MOUSE	Q9CQV8	1433B_MOUSE	Ywhab	14-3-3 protein beta/alpha			0	0	0	1	0	0	0	0	81777160	0	53297276	109615480	125981408	0	0	0	81777160	0	53297276	109615480	125981408	0	0	0
LKMKGDYFR	LK[28.0313]MK[28.0313]GDYFR	Y	Y	121	129	9	3	2K(28.0313), 4K(28.0313)	sp|Q9CQV8|1433B_MOUSE	Q9CQV8	1433B_MOUSE	Ywhab	14-3-3 protein beta/alpha	Ywhaq	sp|P68254|1433T_MOUSE	1	1	1	1	0	1	1	0	42085752	34270620	43026884	34745892	16408999	40745364	25661854	23245690	42085752	34270620	43026884	34745892	16408999	40745364	25661854	23245690
LKMKGDYFR	L[28.0313]KMK[28.0313]GDYFR	Y	Y	121	129	9	2	1L(28.0313), 4K(28.0313)	sp|Q9CQV8|1433B_MOUSE	Q9CQV8	1433B_MOUSE	Ywhab	14-3-3 protein beta/alpha	Ywhaq	sp|P68254|1433T_MOUSE	0	0	0	0	0	1	0	0	0	0	0	0	0	0	0	0	0	0	0	0	0	0	0	0
MDKSELVQKAKLAEQAER	MDK[28.0313]SELVQK[28.0313]AK[28.0313]LAEQAER	T	Y	3	20	18	3	11K(28.0313), 3K(28.0313), 9K(28.0313)	sp|Q9CQV8|1433B_MOUSE	Q9CQV8	1433B_MOUSE	Ywhab	14-3-3 protein beta/alpha			1	1	2	1	1	1	2	2	141464576	356732992	203619536	193598816	175251504	260517040	178680784	244627856	141464576	356732992	203619536	193598816	175251504	260517040	178680784	244627856
MKAVTEQGHELSNEER	MK[28.0313]AVTEQGHELSNEER	A	N	28	43	16	2,3	2K(28.0313)	sp|Q9CQV8|1433B_MOUSE	Q9CQV8	1433B_MOUSE	Ywhab	14-3-3 protein beta/alpha			1	2	2	1	1	2	1	1	195986576	252942704	304125120	106115576	105067616	245129376	146170560	102269688	200861360	259234160	140579376	108755000	107680968	251226496	149806272	104813448
MKGDYFR	MK[28.0313]GDYFR	K	Y	123	129	7	2	2K(28.0313)	sp|Q9CQV8|1433B_MOUSE	Q9CQV8	1433B_MOUSE	Ywhab	14-3-3 protein beta/alpha	Ywhaq	sp|P68254|1433T_MOUSE	1	1	2	2	1	1	1	1	166799776	181510624	171642752	158838144	173145616	197749424	171638384	146060208	166799776	181510624	171642752	158838144	173145616	197749424	171638384	146060208
MKGDYFR	M[15.9949]K[28.0313]GDYFR	K	Y	123	129	7	2	1M(15.9949), 2K(28.0313)	sp|Q9CQV8|1433B_MOUSE	Q9CQV8	1433B_MOUSE	Ywhab	14-3-3 protein beta/alpha	Ywhaq	sp|P68254|1433T_MOUSE	0	1	0	1	0	2	1	1	63175744	99335856	88571808	72387784	78612232	91568928	65715092	97027256	63175744	99335856	88571808	72387784	78612232	91568928	65715092	97027256
MTMDKSELVQKAKLAEQAER	MTMDKSELVQKAKLAEQAER	-	Y	1	20	20	4		sp|Q9CQV8|1433B_MOUSE	Q9CQV8	1433B_MOUSE	Ywhab	14-3-3 protein beta/alpha			3	1	3	2	2	2	2	1	0	0	0	0	0	0	0	0	0	0	0	0	0	0	0	0
MTMDKSELVQKAKLAEQAER	MTMDKSELVQKAK[28.0313]LAEQAER	-	Y	1	20	20	4	13K(28.0313)	sp|Q9CQV8|1433B_MOUSE	Q9CQV8	1433B_MOUSE	Ywhab	14-3-3 protein beta/alpha			4	2	3	2	3	3	2	1	0	0	0	0	0	0	0	0	0	0	0	0	0	0	0	0
MTMDKSELVQKAKLAEQAER	MTMDK[28.0313]SELVQKAKLAEQAER	-	Y	1	20	20	4	5K(28.0313)	sp|Q9CQV8|1433B_MOUSE	Q9CQV8	1433B_MOUSE	Ywhab	14-3-3 protein beta/alpha			4	3	1	5	4	3	3	3	0	0	0	0	0	0	0	0	0	0	0	0	0	0	0	0
MTMDKSELVQKAKLAEQAER	MTMDK[28.0313]SELVQK[28.0313]AK[28.0313]LAEQAER	-	Y	1	20	20	4	11K(28.0313), 13K(28.0313), 5K(28.0313)	sp|Q9CQV8|1433B_MOUSE	Q9CQV8	1433B_MOUSE	Ywhab	14-3-3 protein beta/alpha			0	0	0	0	1	0	1	1	0	0	0	0	0	0	0	0	0	0	0	0	0	0	0	0
MTMDKSELVQKAKLAEQAER	M[15.9949]TMDKSELVQKAK[28.0313]LAEQAER	-	Y	1	20	20	4	13K(28.0313), 1M(15.9949)	sp|Q9CQV8|1433B_MOUSE	Q9CQV8	1433B_MOUSE	Ywhab	14-3-3 protein beta/alpha			1	0	1	0	2	1	1	1	0	0	0	0	0	0	0	0	0	0	0	0	0	0	0	0
MTMDKSELVQKAKLAEQAER	M[15.9949]TMDK[28.0313]SELVQKAKLAEQAER	-	Y	1	20	20	4	1M(15.9949), 5K(28.0313)	sp|Q9CQV8|1433B_MOUSE	Q9CQV8	1433B_MOUSE	Ywhab	14-3-3 protein beta/alpha			1	0	0	0	0	0	0	0	0	0	0	0	0	0	0	0	0	0	0	0	0	0	0	0
MTMDKSELVQKAKLAEQAER	M[15.9949]TM[15.9949]DKSELVQKAK[28.0313]LAEQAER	-	Y	1	20	20	3	13K(28.0313), 1M(15.9949), 3M(15.9949)	sp|Q9CQV8|1433B_MOUSE	Q9CQV8	1433B_MOUSE	Ywhab	14-3-3 protein beta/alpha			0	2	1	0	2	2	1	0	0	0	0	0	0	156958144	0	0	0	0	0	0	0	0	0	0
MTMDKSELVQKAKLAEQAER	M[28.0313]TMDKSELVQKAKLAEQAER	-	Y	1	20	20	4	1M(28.0313)	sp|Q9CQV8|1433B_MOUSE	Q9CQV8	1433B_MOUSE	Ywhab	14-3-3 protein beta/alpha			0	0	2	0	0	0	0	0	0	0	0	0	0	0	0	0	0	0	0	0	0	0	0	0
MTMDKSELVQKAKLAEQAER	n[42.0106]MTMDKSELVQKAK[28.0313]LAEQAER	-	Y	1	20	20	4	13K(28.0313), N-term(42.0106)	sp|Q9CQV8|1433B_MOUSE	Q9CQV8	1433B_MOUSE	Ywhab	14-3-3 protein beta/alpha			0	0	0	0	0	0	1	0	0	0	0	0	0	0	0	0	0	0	0	0	0	0	0	0
MTMDKSELVQKAKLAEQAER	n[42.0106]MTMDK[28.0313]SELVQK[28.0313]AKLAEQAER	-	Y	1	20	20	4	11K(28.0313), 5K(28.0313), N-term(42.0106)	sp|Q9CQV8|1433B_MOUSE	Q9CQV8	1433B_MOUSE	Ywhab	14-3-3 protein beta/alpha			2	0	0	0	0	0	0	0	0	0	0	0	0	0	0	0	0	0	0	0	0	0	0	0
MTMDKSELVQKAKLAEQAER	n[42.0106]MTM[15.9949]DK[28.0313]SELVQKAKLAEQAER	-	Y	1	20	20	4	3M(15.9949), 5K(28.0313), N-term(42.0106)	sp|Q9CQV8|1433B_MOUSE	Q9CQV8	1433B_MOUSE	Ywhab	14-3-3 protein beta/alpha			1	1	1	1	1	1	0	1	0	0	0	0	0	0	0	0	0	0	0	0	0	0	0	0
NEKKQQMGKEYR	NEK[28.0313]K[28.0313]QQMGK[28.0313]EYR	R	E	74	85	12	2,3,4	3K(28.0313), 4K(28.0313), 9K(28.0313)	sp|Q9CQV8|1433B_MOUSE	Q9CQV8	1433B_MOUSE	Ywhab	14-3-3 protein beta/alpha			0	3	2	2	3	5	1	0	292431808	825966980	1501953920	2053431040	2093110020	1601217920	974049410	0	402092704	812258180	855576260	1927275900	1820406140	1471373060	1033140860	0
QAESKVFYLKMKGDYFR	QAESKVFYLK[28.0313]M[15.9949]K[28.0313]GDYFR	T	Y	113	129	17	4	10K(28.0313), 11M(15.9949), 12K(28.0313)	sp|Q9CQV8|1433B_MOUSE	Q9CQV8	1433B_MOUSE	Ywhab	14-3-3 protein beta/alpha			0	0	1	0	0	0	0	0	0	0	0	0	0	0	0	0	0	0	0	0	0	0	0	0
QTTVSNSQQAYQEAFEISKKEMQPTHPIR	QTTVSNSQQAYQEAFEISK[28.0313]K[28.0313]EMQPTHPIR	K	L	141	169	29	4,5	19K(28.0313), 20K(28.0313)	sp|Q9CQV8|1433B_MOUSE	Q9CQV8	1433B_MOUSE	Ywhab	14-3-3 protein beta/alpha			3	1	3	1	1	2	2	1	67288320	91783288	76029232	69094640	82522328	85609000	75978096	0	67288320	91783288	76029232	69094640	82522328	85609000	75978096	0
SELVQKAKLAEQAER	SELVQKAK[28.0313]LAEQAER	K	Y	6	20	15	3	8K(28.0313)	sp|Q9CQV8|1433B_MOUSE	Q9CQV8	1433B_MOUSE	Ywhab	14-3-3 protein beta/alpha			1	0	1	0	0	0	0	1	148106768	0	0	0	0	0	0	0	0	0	0	0	0	0	0	0
SELVQKAKLAEQAER	SELVQK[28.0313]AK[28.0313]LAEQAER	K	Y	6	20	15	2,3	6K(28.0313), 8K(28.0313)	sp|Q9CQV8|1433B_MOUSE	Q9CQV8	1433B_MOUSE	Ywhab	14-3-3 protein beta/alpha			2	2	3	2	3	3	2	1	790619460	342401632	256966880	288160288	315785792	470514048	488563456	103378968	626250690	293953792	312416224	273798944	310578016	434820064	418964064	103378968
TAFDEAIAELDTLNEESYKDSTLIMQLLR	TAFDEAIAELDTLNEESYK[28.0313]DSTLIMQLLR	K	D	196	224	29	3	19K(28.0313)	sp|Q9CQV8|1433B_MOUSE	Q9CQV8	1433B_MOUSE	Ywhab	14-3-3 protein beta/alpha			0	1	0	1	1	0	0	0	0	0	0	0	0	0	0	0	0	0	0	0	0	0	0	0
TAFDEAIAELDTLNEESYKDSTLIMQLLR	TAFDEAIAELDTLNEESYK[28.0313]DSTLIM[15.9949]QLLR	K	D	196	224	29	3	19K(28.0313), 25M(15.9949)	sp|Q9CQV8|1433B_MOUSE	Q9CQV8	1433B_MOUSE	Ywhab	14-3-3 protein beta/alpha			0	0	0	0	0	0	0	1	0	0	0	0	0	0	0	10173006	0	0	0	0	0	0	0	0
TMDKSELVQKAKLAEQAER	TMDKSELVQK[28.0313]AK[28.0313]LAEQAER	M	Y	2	20	19	4	10K(28.0313), 12K(28.0313)	sp|Q9CQV8|1433B_MOUSE	Q9CQV8	1433B_MOUSE	Ywhab	14-3-3 protein beta/alpha			0	0	0	0	0	0	1	0	0	0	0	0	0	0	0	0	0	0	0	0	0	0	0	0
TMDKSELVQKAKLAEQAER	TMDK[28.0313]SELVQK[28.0313]AK[28.0313]LAEQAER	M	Y	2	20	19	3,4	10K(28.0313), 12K(28.0313), 4K(28.0313)	sp|Q9CQV8|1433B_MOUSE	Q9CQV8	1433B_MOUSE	Ywhab	14-3-3 protein beta/alpha			1	1	1	0	1	0	3	0	227115888	329223840	196701520	0	0	0	249586912	0	227115888	329223840	196701520	0	0	0	249586912	0
TMDKSELVQKAKLAEQAER	TM[15.9949]DKSELVQKAK[28.0313]LAEQAER	M	Y	2	20	19	4	12K(28.0313), 2M(15.9949)	sp|Q9CQV8|1433B_MOUSE	Q9CQV8	1433B_MOUSE	Ywhab	14-3-3 protein beta/alpha			0	0	1	0	0	0	0	0	0	0	0	0	0	0	0	0	0	0	0	0	0	0	0	0
TMDKSELVQKAKLAEQAER	n[42.0106]TMDKSELVQKAK[28.0313]LAEQAER	M	Y	2	20	19	4	12K(28.0313), N-term(42.0106)	sp|Q9CQV8|1433B_MOUSE	Q9CQV8	1433B_MOUSE	Ywhab	14-3-3 protein beta/alpha			0	0	1	0	1	0	0	0	0	0	0	0	0	0	0	0	0	0	0	0	0	0	0	0
TMDKSELVQKAKLAEQAER	n[42.0106]TMDKSELVQK[28.0313]AK[28.0313]LAEQAER	M	Y	2	20	19	3,4	10K(28.0313), 12K(28.0313), N-term(42.0106)	sp|Q9CQV8|1433B_MOUSE	Q9CQV8	1433B_MOUSE	Ywhab	14-3-3 protein beta/alpha			2	5	1	0	2	2	4	2	3069419260	2275325440	1107327230	706306050	1583908610	1257305980	1126632450	1840342660	3069419260	2275325440	1107327230	706306050	1583908610	1257305980	1126632450	1840342660
TMDKSELVQKAKLAEQAER	n[42.0106]TMDK[28.0313]SELVQKAK[28.0313]LAEQAER	M	Y	2	20	19	4	12K(28.0313), 4K(28.0313), N-term(42.0106)	sp|Q9CQV8|1433B_MOUSE	Q9CQV8	1433B_MOUSE	Ywhab	14-3-3 protein beta/alpha			2	2	1	2	1	2	2	3	207018768	969784190	222733168	723719740	153264032	1062342140	907971520	2423538690	207018768	969784190	222733168	723719740	153264032	1062342140	907971520	2423538690
TMDKSELVQKAKLAEQAER	n[42.0106]TMDK[28.0313]SELVQK[28.0313]AKLAEQAER	M	Y	2	20	19	4	10K(28.0313), 4K(28.0313), N-term(42.0106)	sp|Q9CQV8|1433B_MOUSE	Q9CQV8	1433B_MOUSE	Ywhab	14-3-3 protein beta/alpha			2	3	2	2	3	2	3	3	1207296770	958087870	632448060	561340800	396498336	1289490050	601649600	1199017220	1207296770	958087870	632448060	561340800	396498336	1289490050	601649600	1199017220
VFYLKMKGDYFR	VFYLK[28.0313]MK[28.0313]GDYFR	K	Y	118	129	12	3	5K(28.0313), 7K(28.0313)	sp|Q9CQV8|1433B_MOUSE	Q9CQV8	1433B_MOUSE	Ywhab	14-3-3 protein beta/alpha	Ywhaq	sp|P68254|1433T_MOUSE	1	1	1	0	1	1	1	1	233541936	183585344	200215120	123793688	121078736	219257904	143324544	126407456	233541936	183585344	200215120	123793688	121078736	219257904	143324544	126407456
VISSIEQKTER	VISSIEQK[28.0313]TER	R	N	63	73	11	2,3	8K(28.0313)	sp|Q9CQV8|1433B_MOUSE	Q9CQV8	1433B_MOUSE	Ywhab	14-3-3 protein beta/alpha			7	7	5	5	7	8	6	7	4469775900	4055348480	3940970750	2574240000	2373643010	4727102500	3163031550	5254606800	4850747900	3347581180	2423800830	2309828100	2209677310	4072699650	3351809790	5328404500
VSNSQQAYQEAFEISKKEMQPTHPIR	V[28.0313]SNSQQAYQEAFEISK[28.0313]K[28.0313]EMQPTHPIR	T	L	144	169	26	4	16K(28.0313), 17K(28.0313), 1V(28.0313)	sp|Q9CQV8|1433B_MOUSE	Q9CQV8	1433B_MOUSE	Ywhab	14-3-3 protein beta/alpha			1	1	0	1	0	0	0	0	0	0	0	0	0	0	0	0	0	0	0	0	0	0	0	0
YDDMAAAMKAVTEQGHELSNEER	YDDMAAAMKAVTEQGHELSNEER	R	N	21	43	23	3		sp|Q9CQV8|1433B_MOUSE	Q9CQV8	1433B_MOUSE	Ywhab	14-3-3 protein beta/alpha			2	1	1	2	1	2	2	2	50975284	30436272	54216216	42807172	26850596	52145604	33427284	29816400	50975284	30436272	54216216	42807172	26850596	52145604	33427284	29816400
YDDMAAAMKAVTEQGHELSNEER	YDDMAAAMK[28.0313]AVTEQGHELSNEER	R	N	21	43	23	2,3	9K(28.0313)	sp|Q9CQV8|1433B_MOUSE	Q9CQV8	1433B_MOUSE	Ywhab	14-3-3 protein beta/alpha			12	15	11	13	8	15	10	14	8275223600	9794857000	8436787700	8946830300	7452995100	9959430100	8603567100	7457630200	8275223600	9777220600	8436787700	8920000500	7452995100	9959430100	8603567100	7457630200
YDDMAAAMKAVTEQGHELSNEER	YDDMAAAM[15.9949]K[28.0313]AVTEQGHELSNEER	R	N	21	43	23	3	8M(15.9949), 9K(28.0313)	sp|Q9CQV8|1433B_MOUSE	Q9CQV8	1433B_MOUSE	Ywhab	14-3-3 protein beta/alpha			3	3	3	4	3	3	3	3	254077728	305241408	223890976	296985376	234492912	317775648	238344464	258340464	254077728	305241408	223890976	296985376	234492912	317775648	238344464	258340464
YDDMAAAMKAVTEQGHELSNEER	YDDM[15.9949]AAAMK[28.0313]AVTEQGHELSNEER	R	N	21	43	23	3	4M(15.9949), 9K(28.0313)	sp|Q9CQV8|1433B_MOUSE	Q9CQV8	1433B_MOUSE	Ywhab	14-3-3 protein beta/alpha			5	4	6	5	5	7	5	4	184463680	228300656	210633776	250668736	197767744	270740928	218226832	230415408	184463680	228300656	210633776	250668736	197767744	270740928	218226832	230415408
YDDMAAAMKAVTEQGHELSNEER	YDDM[15.9949]AAAM[15.9949]KAVTEQGHELSNEER	R	N	21	43	23	3	4M(15.9949), 8M(15.9949)	sp|Q9CQV8|1433B_MOUSE	Q9CQV8	1433B_MOUSE	Ywhab	14-3-3 protein beta/alpha			1	1	1	1	1	1	1	1	0	0	0	0	0	0	0	0	0	0	0	0	0	0	0	0
YDDMAAAMKAVTEQGHELSNEER	YDDM[15.9949]AAAM[15.9949]K[28.0313]AVTEQGHELSNEER	R	N	21	43	23	3	4M(15.9949), 8M(15.9949), 9K(28.0313)	sp|Q9CQV8|1433B_MOUSE	Q9CQV8	1433B_MOUSE	Ywhab	14-3-3 protein beta/alpha			1	2	1	1	0	2	3	0	0	0	29679624	0	0	24195718	23971488	0	0	0	29679624	0	0	24195718	23971488	0
YDDMAAAMKAVTEQGHELSNEER	Y[28.0313]DDMAAAMK[28.0313]AVTEQGHELSNEER	R	N	21	43	23	3	1Y(28.0313), 9K(28.0313)	sp|Q9CQV8|1433B_MOUSE	Q9CQV8	1433B_MOUSE	Ywhab	14-3-3 protein beta/alpha			0	0	0	0	1	1	0	0	0	0	0	0	0	0	0	0	0	0	0	0	0	0	0	0
YLKMKGDYFR	YLK[28.0313]MK[28.0313]GDYFR	F	Y	120	129	10	3	3K(28.0313), 5K(28.0313)	sp|Q9CQV8|1433B_MOUSE	Q9CQV8	1433B_MOUSE	Ywhab	14-3-3 protein beta/alpha	Ywhaq	sp|P68254|1433T_MOUSE	0	0	1	0	0	1	0	0	0	0	22360514	0	0	26891796	0	10573194	0	0	22360514	0	0	26891796	0	10573194
YLSEVASGENKQTTVSNSQQAYQEAFEISKKEMQPTHPIR	YLSEVASGENKQTTVSNSQQAYQEAFEISK[28.0313]K[28.0313]EMQPTHPIR	R	L	130	169	40	6	30K(28.0313), 31K(28.0313)	sp|Q9CQV8|1433B_MOUSE	Q9CQV8	1433B_MOUSE	Ywhab	14-3-3 protein beta/alpha			0	0	1	1	0	0	0	0	0	0	0	0	0	0	0	0	0	0	0	0	0	0	0	0
YLSEVASGENKQTTVSNSQQAYQEAFEISKKEMQPTHPIR	YLSEVASGENK[28.0313]QTTVSNSQQAYQEAFEISK[28.0313]K[28.0313]EMQPTHPIR	R	L	130	169	40	4,5,6	11K(28.0313), 30K(28.0313), 31K(28.0313)	sp|Q9CQV8|1433B_MOUSE	Q9CQV8	1433B_MOUSE	Ywhab	14-3-3 protein beta/alpha			7	8	12	12	9	9	11	4	408453984	1050356350	3405919230	3844474880	819846980	865849470	2404336900	64053588	198567408	500766496	2133490560	1851376380	385944288	421742464	1150785920	64053588
AAFDDAIAELDTLSEESYKDSTLIMQLLR	AAFDDAIAELDTLSEESYK[28.0313]DSTLIMQLLR	K	D	197	225	29	3	19K(28.0313)	sp|P62259|1433E_MOUSE	P62259	1433E_MOUSE	Ywhae	14-3-3 protein epsilon			0	1	0	1	1	1	2	0	0	22545310	0	0	33778556	10438001	33258486	0	0	22545310	0	0	33778556	10438001	33258486	0
AAFDDAIAELDTLSEESYKDSTLIMQLLR	AAFDDAIAELDTLSEESYK[28.0313]DSTLIM[15.9949]QLLR	K	D	197	225	29	3	19K(28.0313), 25M(15.9949)	sp|P62259|1433E_MOUSE	P62259	1433E_MOUSE	Ywhae	14-3-3 protein epsilon			0	0	0	1	1	1	1	1	0	0	0	16304661	10554064	8014348	0	0	0	0	0	16304661	10554064	8014348	0	0
AKLAEQAER	AK[28.0313]LAEQAER	Q	Y	11	19	9	2	2K(28.0313)	sp|P62259|1433E_MOUSE	P62259	1433E_MOUSE	Ywhae	14-3-3 protein epsilon	Sfn, Ywhab, Ywhaq, Ywhaz	sp|O70456|1433S_MOUSE, sp|P63101|1433Z_MOUSE, sp|P68254|1433T_MOUSE, sp|Q9CQV8|1433B_MOUSE	0	0	0	1	0	1	0	0	0	0	0	0	0	0	0	0	0	0	0	0	0	0	0	0
DDREDLVYQAKLAEQAER	DDREDLVYQAK[28.0313]LAEQAER	M	Y	2	19	18	3	11K(28.0313)	sp|P62259|1433E_MOUSE	P62259	1433E_MOUSE	Ywhae	14-3-3 protein epsilon			0	0	0	0	0	0	0	1	0	0	0	0	0	0	0	0	0	0	0	0	0	0	0	0
DDREDLVYQAKLAEQAER	D[28.0313]DREDLVYQAK[28.0313]LAEQAER	M	Y	2	19	18	3	11K(28.0313), 1D(28.0313)	sp|P62259|1433E_MOUSE	P62259	1433E_MOUSE	Ywhae	14-3-3 protein epsilon			0	0	0	0	1	0	0	0	0	0	0	0	0	0	0	0	0	0	0	0	0	0	0	0
DIAMTELPPTHPIR	DIAMTELPPTHPIR	S	L	157	170	14	2		sp|P62259|1433E_MOUSE	P62259	1433E_MOUSE	Ywhae	14-3-3 protein epsilon			3	0	0	0	0	1	0	1	799933500	0	0	0	0	159829536	0	0	799933500	0	0	0	0	159829536	0	0
DIAMTELPPTHPIR	DIAM[15.9949]TELPPTHPIR	S	L	157	170	14	2	4M(15.9949)	sp|P62259|1433E_MOUSE	P62259	1433E_MOUSE	Ywhae	14-3-3 protein epsilon			0	0	0	1	0	0	1	0	0	0	0	0	0	0	0	0	0	0	0	0	0	0	0	0
DLVYQAKLAEQAER	D[28.0313]LVYQAK[28.0313]LAEQAER	E	Y	6	19	14	3	1D(28.0313), 7K(28.0313)	sp|P62259|1433E_MOUSE	P62259	1433E_MOUSE	Ywhae	14-3-3 protein epsilon			2	1	1	0	1	1	0	1	0	0	0	0	0	0	0	0	0	0	0	0	0	0	0	0
DNLTLWTSDMQGDGEEQNKEALQDVEDENQ	DNLTLWTSDMQGDGEEQNK[28.0313]EALQDVEDENQ	R	-	226	255	30	2,3	19K(28.0313)	sp|P62259|1433E_MOUSE	P62259	1433E_MOUSE	Ywhae	14-3-3 protein epsilon			2	3	2	2	2	3	2	3	375490816	481886656	310836160	446970816	384878848	499408192	411645440	377212864	206969552	262759808	171550768	246244480	211131072	275182688	225605920	207591424
DNLTLWTSDMQGDGEEQNKEALQDVEDENQ	DNLTLWTSDM[15.9949]QGDGEEQNK[28.0313]EALQDVEDENQ	R	-	226	255	30	2,3	10M(15.9949), 19K(28.0313)	sp|P62259|1433E_MOUSE	P62259	1433E_MOUSE	Ywhae	14-3-3 protein epsilon			1	1	1	0	1	1	1	2	0	50035488	30521682	0	0	44624732	0	76606336	0	50035488	30521682	0	0	44624732	0	47893132
DNLTLWTSDMQGDGEEQNKEALQDVEDENQ	D[28.0313]NLTLWTSDM[15.9949]QGDGEEQNK[28.0313]EALQDVEDENQ	R	-	226	255	30	3	10M(15.9949), 19K(28.0313), 1D(28.0313)	sp|P62259|1433E_MOUSE	P62259	1433E_MOUSE	Ywhae	14-3-3 protein epsilon			0	1	0	1	0	0	0	1	0	0	0	0	0	0	0	0	0	0	0	0	0	0	0	0
DREDLVYQAKLAEQAER	D[28.0313]REDLVYQAK[28.0313]LAEQAER	D	Y	3	19	17	3	10K(28.0313), 1D(28.0313)	sp|P62259|1433E_MOUSE	P62259	1433E_MOUSE	Ywhae	14-3-3 protein epsilon			0	0	0	0	0	1	0	1	71116192	105534272	0	0	102675400	83494312	96954064	90582392	71116192	105534272	0	0	102675400	83494312	96954064	90582392
EDLVYQAKLAEQAER	EDLVYQAKLAEQAER	R	Y	5	19	15	3		sp|P62259|1433E_MOUSE	P62259	1433E_MOUSE	Ywhae	14-3-3 protein epsilon			0	0	1	0	0	1	1	0	0	0	0	0	0	0	0	0	0	0	0	0	0	0	0	0
EDLVYQAKLAEQAER	EDLVYQAK[28.0313]LAEQAER	R	Y	5	19	15	2,3	8K(28.0313)	sp|P62259|1433E_MOUSE	P62259	1433E_MOUSE	Ywhae	14-3-3 protein epsilon			5	6	7	5	5	7	5	5	1563566210	1776038910	1575174270	1997699580	1190082690	2162260220	1185160450	1580877440	1504680580	1662315650	1380755460	1570901250	1209777790	1803700100	1390400770	1645334660
EDLVYQAKLAEQAER	E[-18.0106]DLVYQAK[28.0313]LAEQAER	R	Y	5	19	15	2	1E(-18.0106), 8K(28.0313)	sp|P62259|1433E_MOUSE	P62259	1433E_MOUSE	Ywhae	14-3-3 protein epsilon			0	0	0	1	0	0	0	1	0	0	0	0	0	0	0	0	0	0	0	0	0	0	0	0
EDLVYQAKLAEQAER	E[28.0313]DLVYQAK[28.0313]LAEQAER	R	Y	5	19	15	3	1E(28.0313), 8K(28.0313)	sp|P62259|1433E_MOUSE	P62259	1433E_MOUSE	Ywhae	14-3-3 protein epsilon			0	0	1	0	0	0	0	0	0	0	0	0	0	0	0	0	0	0	0	0	0	0	0	0
EENKGGEDKLKMIR	EENK[28.0313]GGEDK[28.0313]LK[28.0313]MIR	K	E	70	83	14	3	11K(28.0313), 4K(28.0313), 9K(28.0313)	sp|P62259|1433E_MOUSE	P62259	1433E_MOUSE	Ywhae	14-3-3 protein epsilon			0	0	1	0	0	0	1	0	0	0	219472832	109354864	102295800	108801024	117501512	0	0	0	219472832	109354864	102295800	108801024	117501512	0
GGEDKLKMIR	GGEDK[28.0313]LK[28.0313]MIR	K	E	74	83	10	3	5K(28.0313), 7K(28.0313)	sp|P62259|1433E_MOUSE	P62259	1433E_MOUSE	Ywhae	14-3-3 protein epsilon			1	1	1	1	1	1	1	1	59475384	135429552	80636920	60390944	80882040	104713296	119051072	77025024	59475384	135429552	80636920	60390944	80882040	104713296	119051072	77025024
KAASDIAMTELPPTHPIR	K[28.0313]AASDIAMTELPPTHPIR	Y	L	153	170	18	3	1K(28.0313)	sp|P62259|1433E_MOUSE	P62259	1433E_MOUSE	Ywhae	14-3-3 protein epsilon			1	2	0	0	0	1	1	0	0	0	0	0	0	45318132	0	0	0	0	0	0	0	0	0	0
KAASDIAMTELPPTHPIR	K[28.0313]AASDIAM[15.9949]TELPPTHPIR	Y	L	153	170	18	3	1K(28.0313), 8M(15.9949)	sp|P62259|1433E_MOUSE	P62259	1433E_MOUSE	Ywhae	14-3-3 protein epsilon			3	2	0	0	0	2	0	1	278586208	268296816	0	0	0	240200592	0	0	278586208	268296816	0	0	0	240200592	0	0
KEAAENSLVAYKAASDIAMTELPPTHPIR	KEAAENSLVAYK[28.0313]AASDIAMTELPPTHPIR	R	L	142	170	29	4	12K(28.0313)	sp|P62259|1433E_MOUSE	P62259	1433E_MOUSE	Ywhae	14-3-3 protein epsilon			0	0	1	1	1	0	0	0	0	0	77307536	82399352	0	0	0	0	0	0	77307536	82399352	0	0	0	0
KEAAENSLVAYKAASDIAMTELPPTHPIR	K[28.0313]EAAENSLVAYK[28.0313]AASDIAMTELPPTHPIR	R	L	142	170	29	4,5	12K(28.0313), 1K(28.0313)	sp|P62259|1433E_MOUSE	P62259	1433E_MOUSE	Ywhae	14-3-3 protein epsilon			11	12	13	12	11	13	14	6	8227486200	9857070100	7697955800	15397455900	6919280100	10681655300	11632753700	3968655870	7236087300	9458707500	9700176900	13825207300	6727135700	10337244200	11156711400	3968655870
KEAAENSLVAYKAASDIAMTELPPTHPIR	K[28.0313]EAAENSLVAYK[28.0313]AASDIAM[15.9949]TELPPTHPIR	R	L	142	170	29	4	12K(28.0313), 19M(15.9949), 1K(28.0313)	sp|P62259|1433E_MOUSE	P62259	1433E_MOUSE	Ywhae	14-3-3 protein epsilon			5	6	6	7	6	6	7	3	874003460	1104510590	1068566590	1570889730	669663040	1081707520	1050589820	602622720	874003460	1104510590	1068566590	1570889730	669663040	1081707520	1050589820	602622720
KKVAGMDVELTVEER	K[28.0313]K[28.0313]VAGMDVELTVEER	M	N	28	42	15	3	1K(28.0313), 2K(28.0313)	sp|P62259|1433E_MOUSE	P62259	1433E_MOUSE	Ywhae	14-3-3 protein epsilon			0	1	1	1	0	0	0	0	0	55974584	207390832	325159840	0	0	0	0	0	55974584	207390832	325159840	0	0	0	0
KLAEQAERYDEMVESMKKVAGMDVELTVEER	K[28.0313]LAEQAERYDEMVESMKKVAGMDVELTVEER	A	N	12	42	31	4	1K(28.0313)	sp|P62259|1433E_MOUSE	P62259	1433E_MOUSE	Ywhae	14-3-3 protein epsilon			0	0	0	1	0	0	0	0	0	0	0	0	0	0	0	0	0	0	0	0	0	0	0	0
KVAGMDVELTVEER	K[28.0313]VAGMDVELTVEER	K	N	29	42	14	2	1K(28.0313)	sp|P62259|1433E_MOUSE	P62259	1433E_MOUSE	Ywhae	14-3-3 protein epsilon			1	1	1	2	1	1	1	1	80037632	64906620	66993376	71859624	0	79293080	0	74967032	80037632	64906620	66993376	71859624	0	79293080	0	74967032
LAKAAFDDAIAELDTLSEESYKDSTLIMQLLR	LAK[28.0313]AAFDDAIAELDTLSEESYK[28.0313]DSTLIMQLLR	R	D	194	225	32	3,4	22K(28.0313), 3K(28.0313)	sp|P62259|1433E_MOUSE	P62259	1433E_MOUSE	Ywhae	14-3-3 protein epsilon			0	3	2	3	4	1	4	1	0	34683540	14084816	21082308	8504062	0	39470596	2.50721e+06	0	14075488	11482657	11627329	17488866	0	19142720	5.15616e+06
LAKAAFDDAIAELDTLSEESYKDSTLIMQLLR	LAK[28.0313]AAFDDAIAELDTLSEESYK[28.0313]DSTLIM[15.9949]QLLR	R	D	194	225	32	3,4	22K(28.0313), 28M(15.9949), 3K(28.0313)	sp|P62259|1433E_MOUSE	P62259	1433E_MOUSE	Ywhae	14-3-3 protein epsilon			0	1	1	2	1	0	2	0	0	5.7899e+06	0	7.59726e+06	6.13084e+06	0	0	0	0	5.7899e+06	0	7.59726e+06	6.13084e+06	0	0	0
LAKAAFDDAIAELDTLSEESYKDSTLIMQLLR	L[28.0313]AKAAFDDAIAELDTLSEESYK[28.0313]DSTLIMQLLR	R	D	194	225	32	3	1L(28.0313), 22K(28.0313)	sp|P62259|1433E_MOUSE	P62259	1433E_MOUSE	Ywhae	14-3-3 protein epsilon			0	0	0	0	1	0	0	0	0	0	0	0	44028484	0	0	0	0	0	0	0	0	0	0	0
LVAYKAASDIAMTELPPTHPIR	LVAYKAASDIAMTELPPTHPIR	S	L	149	170	22	3		sp|P62259|1433E_MOUSE	P62259	1433E_MOUSE	Ywhae	14-3-3 protein epsilon			1	0	0	0	0	0	0	0	22275162	0	0	0	0	0	0	0	0	0	0	0	0	0	0	0
LVYQAKLAEQAER	LVYQAK[28.0313]LAEQAER	D	Y	7	19	13	2	6K(28.0313)	sp|P62259|1433E_MOUSE	P62259	1433E_MOUSE	Ywhae	14-3-3 protein epsilon			1	0	1	0	0	0	0	0	0	0	0	0	0	0	0	0	0	0	0	0	0	0	0	0
MDDREDLVYQAKLAEQAER	M[15.9949]DDREDLVYQAKLAEQAER	-	Y	1	19	19	4	1M(15.9949)	sp|P62259|1433E_MOUSE	P62259	1433E_MOUSE	Ywhae	14-3-3 protein epsilon			0	0	1	1	1	0	0	1	0	0	0	0	0	0	0	0	0	0	0	0	0	0	0	0
MDDREDLVYQAKLAEQAER	M[15.9949]DDREDLVYQAK[28.0313]LAEQAER	-	Y	1	19	19	3	12K(28.0313), 1M(15.9949)	sp|P62259|1433E_MOUSE	P62259	1433E_MOUSE	Ywhae	14-3-3 protein epsilon			1	1	1	1	1	1	1	1	0	0	0	0	0	0	0	0	0	0	0	0	0	0	0	0
MDDREDLVYQAKLAEQAER	M[28.0313]DDREDLVYQAKLAEQAER	-	Y	1	19	19	4	1M(28.0313)	sp|P62259|1433E_MOUSE	P62259	1433E_MOUSE	Ywhae	14-3-3 protein epsilon			0	1	0	1	1	0	0	0	0	0	0	147165312	0	0	0	0	0	0	0	0	0	0	0	0
MDDREDLVYQAKLAEQAER	n[42.0106]MDDREDLVYQAKLAEQAER	-	Y	1	19	19	3	N-term(42.0106)	sp|P62259|1433E_MOUSE	P62259	1433E_MOUSE	Ywhae	14-3-3 protein epsilon			1	0	1	1	1	1	0	0	120995392	48638644	135344768	64707288	48737480	103390992	0	0	120995392	48638644	135344768	64707288	48737480	103390992	0	0
MDDREDLVYQAKLAEQAER	n[42.0106]MDDREDLVYQAK[28.0313]LAEQAER	-	Y	1	19	19	2,3	12K(28.0313), N-term(42.0106)	sp|P62259|1433E_MOUSE	P62259	1433E_MOUSE	Ywhae	14-3-3 protein epsilon			11	14	10	12	12	15	13	11	9357364200	10893368300	9142096900	10958577700	8161091100	11966250000	9422893100	10252820500	10050998300	10547971100	8420168700	11167976400	8445869100	11448794100	9828261900	9892961300
NLLSVAYKNVIGAR	NLLSVAYKNVIGAR	R	R	43	56	14	2		sp|P62259|1433E_MOUSE	P62259	1433E_MOUSE	Ywhae	14-3-3 protein epsilon			1	1	1	1	1	1	1	1	185336448	87305056	170513328	93358128	93184952	127299496	123194560	93146368	185336448	87305056	170513328	93358128	93184952	127299496	123194560	93146368
NLLSVAYKNVIGAR	NLLSVAYK[28.0313]NVIGAR	R	R	43	56	14	2	8K(28.0313)	sp|P62259|1433E_MOUSE	P62259	1433E_MOUSE	Ywhae	14-3-3 protein epsilon			6	6	5	7	6	8	7	7	13165229100	12948587500	12987777000	16254812200	10220944400	14550271000	13356492800	12977769500	13165229100	12948587500	12987777000	16254812200	10220944400	14550271000	13356492800	12977769500
SEESYKDSTLIMQLLR	SEESYK[28.0313]DSTLIMQLLR	L	D	210	225	16	2	6K(28.0313)	sp|P62259|1433E_MOUSE	P62259	1433E_MOUSE	Ywhae	14-3-3 protein epsilon	Ywhaz	sp|P63101|1433Z_MOUSE	0	2	0	0	0	0	0	0	0	36111416	0	0	0	0	0	0	0	0	0	0	0	0	0	0
SYKDSTLIMQLLR	S[28.0313]YK[28.0313]DSTLIMQLLR	E	D	213	225	13	3	1S(28.0313), 3K(28.0313)	sp|P62259|1433E_MOUSE	P62259	1433E_MOUSE	Ywhae	14-3-3 protein epsilon	Sfn, Ywhab, Ywhag, Ywhah, Ywhaq, Ywhaz	sp|O70456|1433S_MOUSE, sp|P61982|1433G_MOUSE, sp|P63101|1433Z_MOUSE, sp|P68254|1433T_MOUSE, sp|P68510|1433F_MOUSE, sp|Q9CQV8|1433B_MOUSE	0	1	1	1	0	1	1	0	0	64234472	59376140	19763204	0	61955972	51669440	0	0	64234472	59376140	19763204	0	61955972	51669440	0
YDEMVESMKKVAGMDVELTVEER	YDEMVESMK[28.0313]KVAGMDVELTVEER	R	N	20	42	23	3	9K(28.0313)	sp|P62259|1433E_MOUSE	P62259	1433E_MOUSE	Ywhae	14-3-3 protein epsilon			0	0	1	0	0	0	0	0	0	0	0	0	0	0	0	0	0	0	0	0	0	0	0	0
YDEMVESMKKVAGMDVELTVEER	YDEMVESMK[28.0313]K[28.0313]VAGMDVELTVEER	R	N	20	42	23	3	10K(28.0313), 9K(28.0313)	sp|P62259|1433E_MOUSE	P62259	1433E_MOUSE	Ywhae	14-3-3 protein epsilon			93	165	205	204	134	183	156	55	9500851200	17701226500	22781460500	28331171800	12795483100	21359470600	14737196000	8261914600	9500851200	17701226500	22781460500	28331171800	12795483100	21359470600	14737196000	8261914600
YDEMVESMKKVAGMDVELTVEER	YDEMVESMK[28.0313]K[28.0313]VAGM[15.9949]DVELTVEER	R	N	20	42	23	3	10K(28.0313), 14M(15.9949), 9K(28.0313)	sp|P62259|1433E_MOUSE	P62259	1433E_MOUSE	Ywhae	14-3-3 protein epsilon			5	6	11	9	6	6	5	6	911517820	2061828740	2262199040	2939851260	724037310	2468652540	1343567620	1010532670	911517820	2061828740	2262199040	2939851260	724037310	2468652540	1343567620	1010532670
YDEMVESMKKVAGMDVELTVEER	YDEMVESM[15.9949]K[28.0313]K[28.0313]VAGMDVELTVEER	R	N	20	42	23	3	10K(28.0313), 8M(15.9949), 9K(28.0313)	sp|P62259|1433E_MOUSE	P62259	1433E_MOUSE	Ywhae	14-3-3 protein epsilon			8	12	11	12	8	13	11	4	958102140	1659073540	2424211200	2316404480	1268570240	2209960450	1456597250	869276800	958102140	1659073540	2424211200	2316404480	1268570240	2209960450	1456597250	869276800
YDEMVESMKKVAGMDVELTVEER	YDEM[15.9949]VESMK[28.0313]K[28.0313]VAGMDVELTVEER	R	N	20	42	23	3	10K(28.0313), 4M(15.9949), 9K(28.0313)	sp|P62259|1433E_MOUSE	P62259	1433E_MOUSE	Ywhae	14-3-3 protein epsilon			4	7	12	20	6	10	6	5	874346110	956764670	2461229820	1823278080	619684290	1311530620	864983170	827343170	874346110	956764670	2461229820	1823278080	619684290	1311530620	864983170	827343170
YKNVIGAR	YK[28.0313]NVIGAR	A	R	49	56	8	2	2K(28.0313)	sp|P62259|1433E_MOUSE	P62259	1433E_MOUSE	Ywhae	14-3-3 protein epsilon			0	1	0	0	0	0	0	0	0	215572032	0	0	0	0	0	0	0	0	0	0	0	0	0	0
YLAEFATGNDR	YLAEFATGNDR	R	K	131	141	11	2		sp|P62259|1433E_MOUSE	P62259	1433E_MOUSE	Ywhae	14-3-3 protein epsilon			14	14	13	14	13	15	13	14	4525119000	4613077500	4466659800	5076523500	3049370620	5301040600	4253554690	4591472100	4525119000	4613077500	4466659800	5076523500	3049370620	5301040600	4253554690	4591472100
YLAEFATGNDRKEAAENSLVAYKAASDIAMTELPPTHPIR	YLAEFATGNDRK[28.0313]EAAENSLVAYK[28.0313]AASDIAMTELPPTHPIR	R	L	131	170	40	5	12K(28.0313), 23K(28.0313)	sp|P62259|1433E_MOUSE	P62259	1433E_MOUSE	Ywhae	14-3-3 protein epsilon			2	2	3	2	4	1	3	1	0	0	0	0	49210596	0	57237760	0	0	0	0	0	49210596	0	57237760	0
YLAEFATGNDRKEAAENSLVAYKAASDIAMTELPPTHPIR	Y[28.0313]LAEFATGNDRK[28.0313]EAAENSLVAYKAASDIAMTELPPTHPIR	R	L	131	170	40	5	12K(28.0313), 1Y(28.0313)	sp|P62259|1433E_MOUSE	P62259	1433E_MOUSE	Ywhae	14-3-3 protein epsilon			0	1	0	1	0	0	0	0	0	29258046	0	44883056	0	0	0	0	0	29258046	0	44883056	0	0	0	0
YQAKLAEQAER	YQAK[28.0313]LAEQAER	V	Y	9	19	11	2	4K(28.0313)	sp|P62259|1433E_MOUSE	P62259	1433E_MOUSE	Ywhae	14-3-3 protein epsilon			0	0	0	1	0	0	0	0	0	0	0	0	0	0	0	0	0	0	0	0	0	0	0	0
DNLTLWTSDQQDDDGGEGNN	DNLTLWTSDQQDDDGGEGNN	R	-	228	247	20	2		sp|P61982|1433G_MOUSE	P61982	1433G_MOUSE	Ywhag	14-3-3 protein gamma			2	2	1	3	1	2	1	3	414203904	286127296	305699680	487514176	202559728	430004160	320745728	385097120	414203904	286127296	305699680	487514176	202559728	430004160	320745728	385097120
EQLVQKAR	EQLVQK[28.0313]AR	R	L	5	12	8	2	6K(28.0313)	sp|P61982|1433G_MOUSE	P61982	1433G_MOUSE	Ywhag	14-3-3 protein gamma			2	1	0	1	3	4	1	2	90781856	125523632	0	66087112	150206320	176600912	70063392	90822728	90781856	125523632	0	66087112	150206320	176600912	70063392	90822728
HLAKTAFDDAIAELDTLNEDSYKDSTLIMQLLR	HLAK[28.0313]TAFDDAIAELDTLNEDSYK[28.0313]DSTLIMQLLR	C	D	195	227	33	4	23K(28.0313), 4K(28.0313)	sp|P61982|1433G_MOUSE	P61982	1433G_MOUSE	Ywhag	14-3-3 protein gamma			0	0	1	0	0	0	0	0	0	0	3799523	0	0	0	0	0	0	0	0	0	0	0	0	0
KNVTELNEPLSNEER	K[28.0313]NVTELNEPLSNEER	M	N	28	42	15	2	1K(28.0313)	sp|P61982|1433G_MOUSE	P61982	1433G_MOUSE	Ywhag	14-3-3 protein gamma			1	1	1	0	0	0	0	0	18545386	53217028	14125117	0	0	19201062	9420096	0	18545386	53217028	14125117	0	0	19201062	9420096	0
LAEVATGEKR	LAEVATGEK[28.0313]R	Y	A	134	143	10	2	9K(28.0313)	sp|P61982|1433G_MOUSE	P61982	1433G_MOUSE	Ywhag	14-3-3 protein gamma			0	1	0	0	0	0	0	0	0	13417653	0	0	0	0	15931400	0	0	13417653	0	0	0	0	15931400	0
LVQKARLAEQAER	LVQK[28.0313]ARLAEQAER	Q	Y	7	19	13	3	4K(28.0313)	sp|P61982|1433G_MOUSE	P61982	1433G_MOUSE	Ywhag	14-3-3 protein gamma			0	0	0	0	0	0	0	1	0	0	0	0	0	0	0	0	0	0	0	0	0	0	0	0
MKNVTELNEPLSNEER	MK[28.0313]NVTELNEPLSNEER	A	N	27	42	16	2,3	2K(28.0313)	sp|P61982|1433G_MOUSE	P61982	1433G_MOUSE	Ywhag	14-3-3 protein gamma			1	2	1	0	0	1	0	1	20730340	27563802	21156408	18134226	21372358	25770338	10445771	18590210	20730340	27563802	21156408	18134226	21372358	25770338	10445771	18590210
MVDREQLVQKARLAEQAER	MVDREQLVQK[28.0313]ARLAEQAER	-	Y	1	19	19	4	10K(28.0313)	sp|P61982|1433G_MOUSE	P61982	1433G_MOUSE	Ywhag	14-3-3 protein gamma			0	1	5	1	2	5	2	0	3943400700	1914079870	1688548350	1704665090	107278840	3618762750	0	0	3943400700	1914079870	1688548350	1704665090	107278840	3618762750	0	0
MVDREQLVQKARLAEQAER	M[15.9949]VDREQLVQKARLAEQAER	-	Y	1	19	19	5	1M(15.9949)	sp|P61982|1433G_MOUSE	P61982	1433G_MOUSE	Ywhag	14-3-3 protein gamma			0	1	0	0	0	0	0	0	0	0	0	0	0	0	0	0	0	0	0	0	0	0	0	0
MVDREQLVQKARLAEQAER	M[15.9949]VDREQLVQK[28.0313]ARLAEQAER	-	Y	1	19	19	3,4	10K(28.0313), 1M(15.9949)	sp|P61982|1433G_MOUSE	P61982	1433G_MOUSE	Ywhag	14-3-3 protein gamma			0	2	1	1	4	5	1	1	0	0	27570978	0	0	0	0	0	0	0	0	0	0	0	0	0
NVTELNEPLSNEER	NVTELNEPLSNEER	K	N	29	42	14	2		sp|P61982|1433G_MOUSE	P61982	1433G_MOUSE	Ywhag	14-3-3 protein gamma			1	1	1	1	1	1	1	1	287279936	176948656	306661376	230342384	110417920	298085600	145134944	330145120	287279936	176948656	306661376	230342384	110417920	298085600	145134944	330145120
SETQYESKVFYLKMKGDYYR	SETQYESK[28.0313]VFYLK[28.0313]MK[28.0313]GDYYR	C	Y	113	132	20	4	13K(28.0313), 15K(28.0313), 8K(28.0313)	sp|P61982|1433G_MOUSE	P61982	1433G_MOUSE	Ywhag	14-3-3 protein gamma			0	0	3	3	0	0	0	0	0	0	1590612740	1298089980	0	0	117477704	0	0	0	1590612740	1298089980	0	0	117477704	0
SSIEQKTSADGNEKKIEMVR	SSIEQK[28.0313]TSADGNEK[28.0313]K[28.0313]IEMVR	I	A	64	83	20	3,4	14K(28.0313), 15K(28.0313), 6K(28.0313)	sp|P61982|1433G_MOUSE	P61982	1433G_MOUSE	Ywhag	14-3-3 protein gamma			2	2	2	3	2	2	2	2	431803008	476771744	281371840	425448384	256884992	427352384	421513856	287278656	226724640	250352928	147707216	223166384	134787088	223126400	220112736	150715040
TAFDDAIAELDTLNEDSYKDSTLIMQLLR	TAFDDAIAELDTLNEDSYK[28.0313]DSTLIMQLLR	K	D	199	227	29	3	19K(28.0313)	sp|P61982|1433G_MOUSE	P61982	1433G_MOUSE	Ywhag	14-3-3 protein gamma			0	1	0	1	1	0	1	0	0	9312510	0	0	16772337	0	19614326	0	0	9312510	0	0	16772337	0	19614326	0
TSADGNEKKIEMVR	TSADGNEK[28.0313]K[28.0313]IEMVR	K	A	70	83	14	2,3	8K(28.0313), 9K(28.0313)	sp|P61982|1433G_MOUSE	P61982	1433G_MOUSE	Ywhag	14-3-3 protein gamma			4	2	2	2	2	3	1	2	874295810	388373600	212860432	338632672	298768128	679880510	524186112	462062272	735594370	387717376	247113328	338632672	287043072	641044220	478616768	462062272
TSADGNEKKIEMVR	TSADGNEK[28.0313]K[28.0313]IEM[15.9949]VR	K	A	70	83	14	3	12M(15.9949), 8K(28.0313), 9K(28.0313)	sp|P61982|1433G_MOUSE	P61982	1433G_MOUSE	Ywhag	14-3-3 protein gamma			0	0	0	0	0	1	0	0	0	0	0	106552680	0	80482528	0	0	0	0	0	106552680	0	80482528	0	0
VDREQLVQKAR	V[28.0313]DREQLVQK[28.0313]AR	M	L	2	12	11	3	1V(28.0313), 9K(28.0313)	sp|P61982|1433G_MOUSE	P61982	1433G_MOUSE	Ywhag	14-3-3 protein gamma			1	1	1	1	1	1	1	1	239387104	375210144	152255296	237739520	253393088	311467712	355131616	280543648	239387104	375210144	152255296	237739520	253393088	311467712	355131616	280543648
VDREQLVQKAR	n[42.0106]VDREQLVQK[28.0313]AR	M	L	2	12	11	3	9K(28.0313), N-term(42.0106)	sp|P61982|1433G_MOUSE	P61982	1433G_MOUSE	Ywhag	14-3-3 protein gamma			0	0	0	0	1	0	1	0	0	0	0	0	0	0	0	0	0	0	0	0	0	0	0	0
VDREQLVQKARLAEQAER	n[42.0106]VDREQLVQK[28.0313]ARLAEQAER	M	Y	2	19	18	4	9K(28.0313), N-term(42.0106)	sp|P61982|1433G_MOUSE	P61982	1433G_MOUSE	Ywhag	14-3-3 protein gamma			1	4	4	1	1	1	2	2	909248700	2149611260	1365793020	1995874940	922410370	741939140	1882235390	1204779140	909248700	2149611260	1365793020	1995874940	922410370	741939140	1882235390	1204779140
VISSIEQKTSADGNEKKIEMVR	VISSIEQK[28.0313]TSADGNEK[28.0313]K[28.0313]IEMVR	R	A	62	83	22	3,4,5	16K(28.0313), 17K(28.0313), 8K(28.0313)	sp|P61982|1433G_MOUSE	P61982	1433G_MOUSE	Ywhag	14-3-3 protein gamma			16	22	19	18	17	18	20	11	11932009500	19329013800	20234502100	21450436600	10939435000	18951282700	15788232700	9100572700	9847114800	15835027500	16728095700	17175460900	8303568900	15133766700	13062956000	7444242900
YDDMAAAMKNVTELNEPLSNEER	YDDMAAAMKNVTELNEPLSNEER	R	N	20	42	23	3		sp|P61982|1433G_MOUSE	P61982	1433G_MOUSE	Ywhag	14-3-3 protein gamma			2	2	1	0	1	2	2	1	76249576	0	27463892	0	0	68796400	23352810	64518936	76249576	0	27463892	0	0	68796400	23352810	64518936
YDDMAAAMKNVTELNEPLSNEER	YDDMAAAMK[28.0313]NVTELNEPLSNEER	R	N	20	42	23	2,3	9K(28.0313)	sp|P61982|1433G_MOUSE	P61982	1433G_MOUSE	Ywhag	14-3-3 protein gamma			13	12	12	12	9	14	14	19	4990479400	6498314800	5430024200	6165449700	4494333400	6693444600	5473695200	5765880800	5057570800	6418150900	4775520300	6210167300	4145718270	6604072400	5288446500	5552349200
YDDMAAAMKNVTELNEPLSNEER	YDDMAAAM[15.9949]K[28.0313]NVTELNEPLSNEER	R	N	20	42	23	3	8M(15.9949), 9K(28.0313)	sp|P61982|1433G_MOUSE	P61982	1433G_MOUSE	Ywhag	14-3-3 protein gamma			5	5	7	5	6	5	5	5	87858280	108366416	288675648	103023488	244185072	103116704	83264976	114347560	87858280	108366416	288675648	103023488	244185072	103116704	83264976	114347560
YDDMAAAMKNVTELNEPLSNEER	YDDM[15.9949]AAAMK[28.0313]NVTELNEPLSNEER	R	N	20	42	23	3	4M(15.9949), 9K(28.0313)	sp|P61982|1433G_MOUSE	P61982	1433G_MOUSE	Ywhag	14-3-3 protein gamma			4	5	5	5	3	4	5	5	307654144	426764224	308639136	450844928	316143904	405729696	324841632	390066944	307654144	426764224	308639136	450844928	316143904	405729696	324841632	390066944
YDDMAAAMKNVTELNEPLSNEER	YDDM[15.9949]AAAM[15.9949]KNVTELNEPLSNEER	R	N	20	42	23	3	4M(15.9949), 8M(15.9949)	sp|P61982|1433G_MOUSE	P61982	1433G_MOUSE	Ywhag	14-3-3 protein gamma			1	0	0	0	0	0	0	0	140016496	0	0	0	0	0	0	0	0	0	0	0	0	0	0	0
YDDMAAAMKNVTELNEPLSNEER	YDDM[15.9949]AAAM[15.9949]K[28.0313]NVTELNEPLSNEER	R	N	20	42	23	3	4M(15.9949), 8M(15.9949), 9K(28.0313)	sp|P61982|1433G_MOUSE	P61982	1433G_MOUSE	Ywhag	14-3-3 protein gamma			4	3	3	5	3	5	4	6	94910576	136619808	96092792	67614096	82954064	69939648	110507064	110370920	94910576	136619808	96092792	67614096	82954064	69939648	110507064	110370920
YDDMAAAMKNVTELNEPLSNEER	Y[28.0313]DDMAAAMK[28.0313]NVTELNEPLSNEER	R	N	20	42	23	3	1Y(28.0313), 9K(28.0313)	sp|P61982|1433G_MOUSE	P61982	1433G_MOUSE	Ywhag	14-3-3 protein gamma			0	0	1	0	0	1	0	0	0	0	0	0	0	0	0	0	0	0	0	0	0	0	0	0
YLAEVATGEKR	YLAEVATGEKR	R	A	133	143	11	2		sp|P61982|1433G_MOUSE	P61982	1433G_MOUSE	Ywhag	14-3-3 protein gamma			2	0	0	0	0	0	0	1	72091776	0	0	0	0	13705833	12901519	132046080	72091776	0	0	0	0	13705833	12901519	132046080
YLAEVATGEKR	YLAEVATGEK[28.0313]R	R	A	133	143	11	2	10K(28.0313)	sp|P61982|1433G_MOUSE	P61982	1433G_MOUSE	Ywhag	14-3-3 protein gamma			5	5	5	5	3	6	4	5	2570068480	2591094270	2680868100	2993603070	1778069890	2832276740	2559595520	2425001980	2570068480	2591094270	2680868100	2993603070	1778069890	2832276740	2559595520	2425001980
AVTELNEPLSNEDR	AVTELNEPLSNEDR	K	N	29	42	14	2		sp|P68510|1433F_MOUSE	P68510	1433F_MOUSE	Ywhah	14-3-3 protein eta			1	1	1	1	0	1	1	1	312690912	178251088	323226272	217912544	153196992	335254592	204171376	489649152	312690912	178251088	323226272	217912544	153196992	335254592	204171376	489649152
DNLTLWTSDQQDEEAGEGN	DNLTLWTSDQQDEEAGEGN	R	-	228	246	19	2		sp|P68510|1433F_MOUSE	P68510	1433F_MOUSE	Ywhah	14-3-3 protein eta			2	2	2	2	1	2	2	2	671019200	567918980	611242560	796105600	379989376	772305660	564530620	682335810	671019200	567918980	611242560	796105600	379989376	772305660	564530620	682335810
GDREQLLQR	n[42.0106]GDREQLLQR	M	A	2	10	9	2	N-term(42.0106)	sp|P68510|1433F_MOUSE	P68510	1433F_MOUSE	Ywhah	14-3-3 protein eta			2	2	2	2	2	2	1	2	398940736	443876992	274664800	367161472	334098464	425178976	393421888	610606020	398940736	443876992	274664800	367161472	334098464	425178976	393421888	610606020
NDFQYESKVFYLKMKGDYYR	NDFQYESK[28.0313]VFYLK[28.0313]MK[28.0313]GDYYR	C	Y	113	132	20	4	13K(28.0313), 15K(28.0313), 8K(28.0313)	sp|P68510|1433F_MOUSE	P68510	1433F_MOUSE	Ywhah	14-3-3 protein eta			0	1	1	3	1	0	1	0	0	95625648	137731696	125415296	0	0	0	0	0	95625648	137731696	125415296	0	0	0	0
NSVVEASEAAYKEAFEISKEHMQPTHPIR	NSVVEASEAAYK[28.0313]EAFEISK[28.0313]EHMQPTHPIR	K	L	144	172	29	5	12K(28.0313), 19K(28.0313)	sp|P68510|1433F_MOUSE	P68510	1433F_MOUSE	Ywhah	14-3-3 protein eta			0	0	0	1	0	0	0	0	0	0	0	51308520	0	0	0	0	0	0	0	0	0	0	0	0
QAFDDAIAELDTLNEDSYKDSTLIMQLLR	QAFDDAIAELDTLNEDSYK[28.0313]DSTLIMQLLR	K	D	199	227	29	3	19K(28.0313)	sp|P68510|1433F_MOUSE	P68510	1433F_MOUSE	Ywhah	14-3-3 protein eta			0	1	0	0	1	1	0	0	0	0	0	0	20302862	12403631	0	0	0	0	0	0	20302862	12403631	0	0
YDDMASAMKAVTELNEPLSNEDR	YDDMASAMKAVTELNEPLSNEDR	R	N	20	42	23	3		sp|P68510|1433F_MOUSE	P68510	1433F_MOUSE	Ywhah	14-3-3 protein eta			2	0	0	1	0	0	0	0	0	0	0	0	0	0	0	0	0	0	0	0	0	0	0	0
YDDMASAMKAVTELNEPLSNEDR	YDDMASAMK[28.0313]AVTELNEPLSNEDR	R	N	20	42	23	2,3	9K(28.0313)	sp|P68510|1433F_MOUSE	P68510	1433F_MOUSE	Ywhah	14-3-3 protein eta			17	17	15	14	13	17	15	17	4145973250	4636809700	4580397100	5582480900	3620934660	5070179800	4704057300	4367718400	5848927700	4522162200	3813262850	4938293200	3585331200	4857322000	4180121090	4042931200
YDDMASAMKAVTELNEPLSNEDR	YDDMASAM[15.9949]K[28.0313]AVTELNEPLSNEDR	R	N	20	42	23	3	8M(15.9949), 9K(28.0313)	sp|P68510|1433F_MOUSE	P68510	1433F_MOUSE	Ywhah	14-3-3 protein eta			5	5	6	5	4	6	5	5	208257872	220723328	223544208	117115240	80054016	268660160	114969544	87052112	208257872	220723328	223544208	117115240	80054016	268660160	114969544	87052112
YDDMASAMKAVTELNEPLSNEDR	YDDM[15.9949]ASAMK[28.0313]AVTELNEPLSNEDR	R	N	20	42	23	3	4M(15.9949), 9K(28.0313)	sp|P68510|1433F_MOUSE	P68510	1433F_MOUSE	Ywhah	14-3-3 protein eta			4	4	4	5	5	6	5	6	117313568	148738672	112388632	249813360	181780768	175039008	225900272	254198560	117313568	148738672	112388632	249813360	181780768	175039008	225900272	254198560
YDDMASAMKAVTELNEPLSNEDR	YDDM[15.9949]ASAM[15.9949]K[28.0313]AVTELNEPLSNEDR	R	N	20	42	23	3	4M(15.9949), 8M(15.9949), 9K(28.0313)	sp|P68510|1433F_MOUSE	P68510	1433F_MOUSE	Ywhah	14-3-3 protein eta			2	2	1	3	1	1	2	4	72771040	82047056	62042188	56582464	87479864	37698008	86330224	94022496	72771040	82047056	62042188	56582464	87479864	37698008	86330224	94022496
YDDMASAMKAVTELNEPLSNEDR	Y[28.0313]DDMASAMK[28.0313]AVTELNEPLSNEDR	R	N	20	42	23	3	1Y(28.0313), 9K(28.0313)	sp|P68510|1433F_MOUSE	P68510	1433F_MOUSE	Ywhah	14-3-3 protein eta			0	0	0	1	0	1	1	0	0	0	0	0	0	0	0	0	0	0	0	0	0	0	0	0
AVTEQGAELSNEER	AVTEQGAELSNEER	K	N	28	41	14	2		sp|P68254|1433T_MOUSE	P68254	1433T_MOUSE	Ywhaq	14-3-3 protein theta			1	1	0	0	1	2	1	2	30190956	0	10130386	0	23924418	36864932	30932540	44288344	30190956	0	10130386	0	23924418	36864932	30932540	44288344
CMKAVTEQGAELSNEER	C[-17.0265]MK[28.0313]AVTEQGAELSNEER	T	N	25	41	17	2,3	1C(-17.0265), 3K(28.0313)	sp|P68254|1433T_MOUSE	P68254	1433T_MOUSE	Ywhaq	14-3-3 protein theta			1	2	1	3	1	2	2	1	0	0	0	0	0	0	0	0	0	0	0	0	0	0	0	0
DNLTLWTSDSAGEECDAAEGAEN	DNLTLWTSDSAGEEC[57.0214]DAAEGAEN	R	-	223	245	23	2	15C(57.0214)	sp|P68254|1433T_MOUSE	P68254	1433T_MOUSE	Ywhaq	14-3-3 protein theta			1	1	1	1	1	1	1	1	38566336	39453204	32574662	41881196	30196702	59561084	41238960	40451420	38566336	39453204	32574662	41881196	30196702	59561084	41238960	40451420
EAFDISKKEMQPTHPIR	EAFDISK[28.0313]KEM[15.9949]QPTHPIR	Q	L	151	167	17	3	10M(15.9949), 7K(28.0313)	sp|P68254|1433T_MOUSE	P68254	1433T_MOUSE	Ywhaq	14-3-3 protein theta			0	0	1	0	1	0	1	0	0	0	0	0	0	0	0	0	0	0	0	0	0	0	0	0
EAFDISKKEMQPTHPIR	EAFDISK[28.0313]K[28.0313]EMQPTHPIR	Q	L	151	167	17	3	7K(28.0313), 8K(28.0313)	sp|P68254|1433T_MOUSE	P68254	1433T_MOUSE	Ywhaq	14-3-3 protein theta			0	0	0	1	0	0	0	0	0	0	0	0	0	0	0	0	0	0	0	0	0	0	0	0
EAFDISKKEMQPTHPIR	EAFDISK[28.0313]K[28.0313]EM[15.9949]QPTHPIR	Q	L	151	167	17	3	10M(15.9949), 7K(28.0313), 8K(28.0313)	sp|P68254|1433T_MOUSE	P68254	1433T_MOUSE	Ywhaq	14-3-3 protein theta			1	1	1	0	1	1	1	2	0	0	0	0	0	0	0	0	0	0	0	0	0	0	0	0
EKTELIQKAKLAEQAER	EK[28.0313]TELIQK[28.0313]AK[28.0313]LAEQAER	M	Y	2	18	17	3	10K(28.0313), 2K(28.0313), 8K(28.0313)	sp|P68254|1433T_MOUSE	P68254	1433T_MOUSE	Ywhaq	14-3-3 protein theta			1	0	0	0	1	1	0	0	0	0	0	0	0	0	0	0	0	0	0	0	0	0	0	0
EKTELIQKAKLAEQAER	n[42.0106]EKTELIQKAK[28.0313]LAEQAER	M	Y	2	18	17	3	10K(28.0313), N-term(42.0106)	sp|P68254|1433T_MOUSE	P68254	1433T_MOUSE	Ywhaq	14-3-3 protein theta			0	0	0	1	1	1	0	1	0	0	0	0	0	0	0	0	0	0	0	0	0	0	0	0
EKTELIQKAKLAEQAERYDDMATCMKAVTEQGAELSNEER	EK[28.0313]TELIQK[28.0313]AKLAEQAERYDDM[15.9949]ATC[57.0214]MKAVTEQGAELSNEER	M	N	2	41	40	5	21M(15.9949), 24C(57.0214), 2K(28.0313), 8K(28.0313)	sp|P68254|1433T_MOUSE	P68254	1433T_MOUSE	Ywhaq	14-3-3 protein theta			0	0	0	0	0	0	1	0	0	0	0	0	0	0	0	0	0	0	0	0	0	0	0	0
EKVESELR	EKVESELR	R	S	84	91	8	2		sp|P68254|1433T_MOUSE	P68254	1433T_MOUSE	Ywhaq	14-3-3 protein theta			1	1	1	0	0	1	0	1	22669930	7773285	19197992	0	13567433	16028220	15829944	9617400	22669930	7773285	19197992	0	13567433	16028220	15829944	9617400
EKVESELR	EK[28.0313]VESELR	R	S	84	91	8	2	2K(28.0313)	sp|P68254|1433T_MOUSE	P68254	1433T_MOUSE	Ywhaq	14-3-3 protein theta			7	5	3	3	6	3	4	7	8064712700	9535113200	716937220	750087620	6121101800	8190485500	5061804000	9774620700	8064712700	9535113200	716937220	750087620	6121101800	8190485500	5061804000	9774620700
EKVESELR	E[-18.0106]K[28.0313]VESELR	R	S	84	91	8	2	1E(-18.0106), 2K(28.0313)	sp|P68254|1433T_MOUSE	P68254	1433T_MOUSE	Ywhaq	14-3-3 protein theta			0	1	0	0	0	0	0	0	0	0	0	0	0	0	0	0	0	0	0	0	0	0	0	0
ELIQKAKLAEQAER	ELIQK[28.0313]AK[28.0313]LAEQAER	T	Y	5	18	14	3	5K(28.0313), 7K(28.0313)	sp|P68254|1433T_MOUSE	P68254	1433T_MOUSE	Ywhaq	14-3-3 protein theta			4	4	3	2	3	3	2	5	0	0	0	0	0	0	0	0	0	0	0	0	0	0	0	0
ELIQKAKLAEQAER	E[-18.0106]LIQK[28.0313]AK[28.0313]LAEQAER	T	Y	5	18	14	3	1E(-18.0106), 5K(28.0313), 7K(28.0313)	sp|P68254|1433T_MOUSE	P68254	1433T_MOUSE	Ywhaq	14-3-3 protein theta			1	0	0	0	1	0	0	0	0	0	0	0	0	0	0	0	0	0	0	0	0	0	0	0
GAYQEAFDISKKEMQPTHPIR	GAYQEAFDISK[28.0313]K[28.0313]EMQPTHPIR	Q	L	147	167	21	3	11K(28.0313), 12K(28.0313)	sp|P68254|1433T_MOUSE	P68254	1433T_MOUSE	Ywhaq	14-3-3 protein theta			0	0	2	1	0	0	0	0	0	0	236435616	96674488	0	0	0	0	0	0	236435616	96674488	0	0	0	0
IQKAKLAEQAER	IQK[28.0313]AK[28.0313]LAEQAER	L	Y	7	18	12	3	3K(28.0313), 5K(28.0313)	sp|P68254|1433T_MOUSE	P68254	1433T_MOUSE	Ywhaq	14-3-3 protein theta	Sfn	sp|O70456|1433S_MOUSE	0	0	0	0	0	1	1	1	0	0	0	0	0	305998240	129845200	106368040	0	0	0	0	0	305998240	129845200	106368040
KAVTEQGAELSNEER	K[28.0313]AVTEQGAELSNEER	M	N	27	41	15	2	1K(28.0313)	sp|P68254|1433T_MOUSE	P68254	1433T_MOUSE	Ywhaq	14-3-3 protein theta			0	0	0	0	0	0	0	1	0	8839061	0	0	0	9086432	0	17524364	0	8839061	0	0	0	9086432	0	17524364
KLQLIKDYR	K[28.0313]LQLIK[28.0313]DYR	K	E	75	83	9	3	1K(28.0313), 6K(28.0313)	sp|P68254|1433T_MOUSE	P68254	1433T_MOUSE	Ywhaq	14-3-3 protein theta			1	1	1	1	0	1	1	1	69648808	88590648	88145824	104387032	86173136	80059048	68563720	112619168	69648808	88590648	88145824	104387032	86173136	80059048	68563720	112619168
KQTIENSQGAYQEAFDISKKEMQPTHPIR	K[28.0313]QTIENSQGAYQEAFDISK[28.0313]K[28.0313]EMQPTHPIR	R	L	139	167	29	4,5	19K(28.0313), 1K(28.0313), 20K(28.0313)	sp|P68254|1433T_MOUSE	P68254	1433T_MOUSE	Ywhaq	14-3-3 protein theta			1	1	16	17	5	3	8	2	435138720	641979260	53454512000	37721518000	2422415620	743176640	6804720100	205234528	435138720	641979260	53434749000	37641208000	2422415620	743176640	6804720100	205234528
KQTIENSQGAYQEAFDISKKEMQPTHPIR	K[56.0626]QTIENSQGAYQEAFDISKK[28.0313]EM[15.9949]QPTHPIR	R	L	139	167	29	5	1K(56.0626), 20K(28.0313), 22M(15.9949)	sp|P68254|1433T_MOUSE	P68254	1433T_MOUSE	Ywhaq	14-3-3 protein theta			0	0	2	0	0	0	0	0	0	0	201027040	131581368	0	0	0	0	0	0	201027040	131581368	0	0	0	0
KTELIQKAKLAEQAER	K[28.0313]TELIQK[28.0313]AK[28.0313]LAEQAER	E	Y	3	18	16	4	1K(28.0313), 7K(28.0313), 9K(28.0313)	sp|P68254|1433T_MOUSE	P68254	1433T_MOUSE	Ywhaq	14-3-3 protein theta			0	0	0	0	0	0	0	1	0	0	0	0	0	0	0	41462388	0	0	0	0	0	0	0	0
LIQKAKLAEQAER	LIQK[28.0313]AK[28.0313]LAEQAER	E	Y	6	18	13	3	4K(28.0313), 6K(28.0313)	sp|P68254|1433T_MOUSE	P68254	1433T_MOUSE	Ywhaq	14-3-3 protein theta	Sfn	sp|O70456|1433S_MOUSE	0	0	0	0	0	0	1	0	0	0	0	0	0	0	86509576	0	0	0	0	0	0	0	0	0
LLSVAYKNVVGGR	L[28.0313]LSVAYK[28.0313]NVVGGR	N	R	43	55	13	3	1L(28.0313), 7K(28.0313)	sp|P68254|1433T_MOUSE	P68254	1433T_MOUSE	Ywhaq	14-3-3 protein theta			0	0	0	0	1	0	0	0	58244660	154721120	73300984	114720224	71419816	53144448	100734144	0	58244660	154721120	73300984	114720224	71419816	53144448	100734144	0
LQLIKDYR	LQLIK[28.0313]DYR	K	E	76	83	8	2	5K(28.0313)	sp|P68254|1433T_MOUSE	P68254	1433T_MOUSE	Ywhaq	14-3-3 protein theta			1	1	1	0	1	1	1	1	43622820	29299804	29972772	0	26926006	33406960	26420000	23145674	43622820	29299804	29972772	0	26926006	33406960	26420000	23145674
MEKTELIQKAKLAEQAER	MEKTELIQK[28.0313]AK[28.0313]LAEQAER	-	Y	1	18	18	4	11K(28.0313), 9K(28.0313)	sp|P68254|1433T_MOUSE	P68254	1433T_MOUSE	Ywhaq	14-3-3 protein theta			0	1	0	0	0	0	0	0	0	0	0	0	0	0	0	0	0	0	0	0	0	0	0	0
MEKTELIQKAKLAEQAER	n[42.0106]MEKTELIQK[28.0313]AKLAEQAER	-	Y	1	18	18	4	9K(28.0313), N-term(42.0106)	sp|P68254|1433T_MOUSE	P68254	1433T_MOUSE	Ywhaq	14-3-3 protein theta			0	0	0	0	1	0	0	0	0	0	0	220623824	442172256	0	0	0	0	0	0	220623824	442172256	0	0	0
MEKTELIQKAKLAEQAER	n[42.0106]MEKTELIQK[28.0313]AK[28.0313]LAEQAER	-	Y	1	18	18	4	11K(28.0313), 9K(28.0313), N-term(42.0106)	sp|P68254|1433T_MOUSE	P68254	1433T_MOUSE	Ywhaq	14-3-3 protein theta			2	2	4	2	5	3	3	4	42380485000	3136388100	16855011300	97280584	499487264	1431904380	157701168	1705317890	42380485000	3136388100	16855011300	97280584	499487264	1431904380	157701168	1705317890
MEKTELIQKAKLAEQAER	n[42.0106]MEK[28.0313]TELIQKAKLAEQAER	-	Y	1	18	18	4	3K(28.0313), N-term(42.0106)	sp|P68254|1433T_MOUSE	P68254	1433T_MOUSE	Ywhaq	14-3-3 protein theta			0	0	0	0	0	1	0	0	0	0	0	0	0	0	0	0	0	0	0	0	0	0	0	0
MEKTELIQKAKLAEQAER	n[42.0106]MEK[28.0313]TELIQKAK[28.0313]LAEQAER	-	Y	1	18	18	4	11K(28.0313), 3K(28.0313), N-term(42.0106)	sp|P68254|1433T_MOUSE	P68254	1433T_MOUSE	Ywhaq	14-3-3 protein theta			4	3	5	3	7	5	7	5	1138663040	3332250880	1770973570	1576813700	2856388350	1069959680	1632290940	1729625980	1138663040	3332250880	1770973570	1576813700	2856388350	1069959680	1632290940	1729625980
MEKTELIQKAKLAEQAER	n[42.0106]MEK[28.0313]TELIQK[28.0313]AKLAEQAER	-	Y	1	18	18	4	3K(28.0313), 9K(28.0313), N-term(42.0106)	sp|P68254|1433T_MOUSE	P68254	1433T_MOUSE	Ywhaq	14-3-3 protein theta			1	3	2	2	1	3	2	3	813486080	676277820	243393872	186333472	0	819756990	627141500	980153730	813486080	676277820	243393872	186333472	0	819756990	627141500	980153730
MKAVTEQGAELSNEER	MK[28.0313]AVTEQGAELSNEER	C	N	26	41	16	2,3	2K(28.0313)	sp|P68254|1433T_MOUSE	P68254	1433T_MOUSE	Ywhaq	14-3-3 protein theta			3	3	2	2	3	3	1	1	927890180	771396930	793287740	655628220	456095712	878282940	630498430	891780480	826562620	664032060	793287740	655628220	456095712	796978430	630498430	891780480
MKAVTEQGAELSNEER	M[15.9949]K[28.0313]AVTEQGAELSNEER	C	N	26	41	16	2,3	1M(15.9949), 2K(28.0313)	sp|P68254|1433T_MOUSE	P68254	1433T_MOUSE	Ywhaq	14-3-3 protein theta			3	3	2	3	2	4	4	4	103591488	76022728	100728888	80032456	54612412	1893308670	83867256	2215479810	206179824	151309264	200482336	159289888	108695968	186518096	166922352	318759840
MKAVTEQGAELSNEER	M[28.0313]K[28.0313]AVTEQGAELSNEER	C	N	26	41	16	2,3	1M(28.0313), 2K(28.0313)	sp|P68254|1433T_MOUSE	P68254	1433T_MOUSE	Ywhaq	14-3-3 protein theta			3	3	1	2	1	1	2	2	0	0	0	0	0	0	0	0	0	0	0	0	0	0	0	0
NLLSVAYKNVVGGR	NLLSVAYKNVVGGR	R	R	42	55	14	2		sp|P68254|1433T_MOUSE	P68254	1433T_MOUSE	Ywhaq	14-3-3 protein theta			1	1	1	1	1	1	1	1	89961904	33554270	0	50106764	0	0	56621612	56173632	89961904	33554270	0	50106764	0	0	56621612	56173632
NLLSVAYKNVVGGR	NLLSVAYK[28.0313]NVVGGR	R	R	42	55	14	2	8K(28.0313)	sp|P68254|1433T_MOUSE	P68254	1433T_MOUSE	Ywhaq	14-3-3 protein theta			4	6	6	6	6	7	5	7	9265174500	10654054400	9121505300	10681120800	8553581100	10696401900	9217547300	9465330700	9265174500	10654054400	9121505300	10681120800	8553581100	10696401900	9217547300	9465330700
QGAYQEAFDISKKEMQPTHPIR	QGAYQEAFDISK[28.0313]K[28.0313]EMQPTHPIR	S	L	146	167	22	3	12K(28.0313), 13K(28.0313)	sp|P68254|1433T_MOUSE	P68254	1433T_MOUSE	Ywhaq	14-3-3 protein theta			0	0	1	0	0	0	0	0	0	0	0	0	0	0	0	0	0	0	0	0	0	0	0	0
RYDDMATCMKAVTEQGAELSNEER	RYDDMATC[57.0214]M[15.9949]KAVTEQGAELSNEER	E	N	18	41	24	3	8C(57.0214), 9M(15.9949)	sp|P68254|1433T_MOUSE	P68254	1433T_MOUSE	Ywhaq	14-3-3 protein theta			1	0	0	0	0	0	0	0	0	0	0	0	0	0	0	0	0	0	0	0	0	0	0	0
TAFDEAIAELDTLNEDSYKDSTLIMQLLR	TAFDEAIAELDTLNEDSYK[28.0313]DSTLIMQLLR	K	D	194	222	29	3	19K(28.0313)	sp|P68254|1433T_MOUSE	P68254	1433T_MOUSE	Ywhaq	14-3-3 protein theta			0	0	0	0	0	0	1	0	0	0	0	0	0	0	15208065	0	0	0	0	0	0	0	0	0
TDTSDKKLQLIKDYR	TDTSDK[28.0313]K[28.0313]LQLIK[28.0313]DYR	K	E	69	83	15	4	12K(28.0313), 6K(28.0313), 7K(28.0313)	sp|P68254|1433T_MOUSE	P68254	1433T_MOUSE	Ywhaq	14-3-3 protein theta			0	0	1	1	1	0	0	0	15925083	17763404	45010944	36114172	27060828	0	0	0	15925083	17763404	45010944	36114172	27060828	0	0	0
TELIQKAKLAEQAER	TELIQK[28.0313]AK[28.0313]LAEQAER	K	Y	4	18	15	2,3	6K(28.0313), 8K(28.0313)	sp|P68254|1433T_MOUSE	P68254	1433T_MOUSE	Ywhaq	14-3-3 protein theta			4	1	3	2	1	5	3	1	284821536	109102112	206405488	243951744	102160208	202404368	202882352	110965920	234824560	100745656	192466272	243951744	96626208	173872576	202882352	110965920
YDDMATCMKAVTEQGAELSNEER	YDDMATC[57.0214]MK[28.0313]AVTEQGAELSNEER	R	N	19	41	23	2,3	7C(57.0214), 9K(28.0313)	sp|P68254|1433T_MOUSE	P68254	1433T_MOUSE	Ywhaq	14-3-3 protein theta			8	12	7	10	10	9	12	9	717752320	847042050	814176450	921557440	609424770	987153150	766601790	595577920	704086720	800702270	721910210	887234560	582222780	962690110	728303620	590339010
YDDMATCMKAVTEQGAELSNEER	YDDMATC[57.0214]M[15.9949]KAVTEQGAELSNEER	R	N	19	41	23	3	7C(57.0214), 8M(15.9949)	sp|P68254|1433T_MOUSE	P68254	1433T_MOUSE	Ywhaq	14-3-3 protein theta			0	0	1	0	0	1	0	1	0	0	0	0	0	0	0	0	0	0	0	0	0	0	0	0
YDDMATCMKAVTEQGAELSNEER	YDDMATC[57.0214]M[15.9949]K[28.0313]AVTEQGAELSNEER	R	N	19	41	23	3	7C(57.0214), 8M(15.9949), 9K(28.0313)	sp|P68254|1433T_MOUSE	P68254	1433T_MOUSE	Ywhaq	14-3-3 protein theta			5	4	3	2	3	3	5	3	45248704	55885340	45532172	37209756	28081170	90436272	70036696	115513960	45248704	55885340	45532172	37209756	28081170	90436272	70036696	115513960
YDDMATCMKAVTEQGAELSNEER	YDDM[15.9949]ATC[57.0214]MK[28.0313]AVTEQGAELSNEER	R	N	19	41	23	3	4M(15.9949), 7C(57.0214), 9K(28.0313)	sp|P68254|1433T_MOUSE	P68254	1433T_MOUSE	Ywhaq	14-3-3 protein theta			4	3	2	5	3	2	1	3	69997000	115493144	81117360	148022848	82516816	104840920	98245200	103638024	69997000	115493144	81117360	148022848	82516816	104840920	98245200	103638024
YDDMATCMKAVTEQGAELSNEER	YDDM[15.9949]ATC[57.0214]M[15.9949]K[28.0313]AVTEQGAELSNEER	R	N	19	41	23	3	4M(15.9949), 7C(57.0214), 8M(15.9949), 9K(28.0313)	sp|P68254|1433T_MOUSE	P68254	1433T_MOUSE	Ywhaq	14-3-3 protein theta			2	2	2	3	2	2	2	3	0	0	0	28907774	0	14593950	0	16959514	0	0	0	28907774	0	14593950	0	16959514
YLAEVACGDDR	YLAEVAC[57.0214]GDDR	R	K	128	138	11	2	7C(57.0214)	sp|P68254|1433T_MOUSE	P68254	1433T_MOUSE	Ywhaq	14-3-3 protein theta			2	2	2	2	2	2	3	2	316912160	273518272	192135968	198776592	183476848	373104480	228312528	379267328	316912160	273518272	192135968	198776592	183476848	373104480	228312528	379267328
YLAEVACGDDRKQTIENSQGAYQEAFDISKKEMQPTHPIR	YLAEVAC[57.0214]GDDRK[28.0313]QTIENSQGAYQEAFDISK[28.0313]KEMQPTHPIR	R	L	128	167	40	6	12K(28.0313), 30K(28.0313), 7C(57.0214)	sp|P68254|1433T_MOUSE	P68254	1433T_MOUSE	Ywhaq	14-3-3 protein theta			0	0	0	1	0	0	0	0	0	0	0	0	0	0	0	0	0	0	0	0	0	0	0	0
YQEAFDISKKEMQPTHPIR	YQEAFDISKKEMQPTHPIR	A	L	149	167	19	3		sp|P68254|1433T_MOUSE	P68254	1433T_MOUSE	Ywhaq	14-3-3 protein theta			0	1	1	0	0	0	1	0	0	0	0	0	0	0	0	0	0	0	0	0	0	0	0	0
ASQPESKVFYLKMKGDYYR	ASQPESK[28.0313]VFYLK[28.0313]MK[28.0313]GDYYR	N	Y	109	127	19	4	12K(28.0313), 14K(28.0313), 7K(28.0313)	sp|P63101|1433Z_MOUSE	P63101	1433Z_MOUSE	Ywhaz	14-3-3 protein zeta/delta			0	0	2	1	0	0	1	0	0	0	423563328	142410432	0	0	0	0	0	0	423563328	142410432	0	0	0	0
AYQEAFEISKKEMQPTHPIR	AYQEAFEISK[28.0313]K[28.0313]EMQPTHPIR	Q	L	148	167	20	3	10K(28.0313), 11K(28.0313)	sp|P63101|1433Z_MOUSE	P63101	1433Z_MOUSE	Ywhaz	14-3-3 protein zeta/delta	Ywhab	sp|Q9CQV8|1433B_MOUSE	1	0	0	0	0	1	0	0	0	0	0	0	0	0	0	0	0	0	0	0	0	0	0	0
CMKSVTEQGAELSNEER	C[57.0214]M[15.9949]K[28.0313]SVTEQGAELSNEER	A	N	25	41	17	3	1C(57.0214), 2M(15.9949), 3K(28.0313)	sp|P63101|1433Z_MOUSE	P63101	1433Z_MOUSE	Ywhaz	14-3-3 protein zeta/delta			0	0	0	1	0	1	0	0	0	0	0	0	0	0	0	0	0	0	0	0	0	0	0	0
DKNELVQKAKLAEQAER	DKNELVQK[28.0313]AK[28.0313]LAEQAER	M	Y	2	18	17	3	10K(28.0313), 8K(28.0313)	sp|P63101|1433Z_MOUSE	P63101	1433Z_MOUSE	Ywhaz	14-3-3 protein zeta/delta			1	0	0	0	0	0	0	0	0	0	0	0	0	0	0	0	0	0	0	0	0	0	0	0
DKNELVQKAKLAEQAER	DK[28.0313]NELVQK[28.0313]AK[28.0313]LAEQAER	M	Y	2	18	17	3	10K(28.0313), 2K(28.0313), 8K(28.0313)	sp|P63101|1433Z_MOUSE	P63101	1433Z_MOUSE	Ywhaz	14-3-3 protein zeta/delta			1	0	2	1	1	1	3	1	362652192	1088045570	875951550	851483010	623627390	972490690	656747140	391581344	362652192	1088045570	875951550	851483010	623627390	972490690	656747140	391581344
DNLTLWTSDTQGDEAEAGEGGEN	DNLTLWTSDTQGDEAEAGEGGEN	R	-	223	245	23	2		sp|P63101|1433Z_MOUSE	P63101	1433Z_MOUSE	Ywhaz	14-3-3 protein zeta/delta			2	2	1	1	1	2	1	2	414105920	477900800	423131360	514673344	338277312	521591040	450139008	442758944	414105920	477900800	423131360	514673344	338277312	521591040	450139008	442758944
EAFEISKKEMQPTHPIR	EAFEISK[28.0313]K[28.0313]EMQPTHPIR	Q	L	151	167	17	3	7K(28.0313), 8K(28.0313)	sp|P63101|1433Z_MOUSE	P63101	1433Z_MOUSE	Ywhaz	14-3-3 protein zeta/delta	Ywhab	sp|Q9CQV8|1433B_MOUSE	2	1	2	1	2	0	1	1	0	0	0	0	0	0	0	0	0	0	0	0	0	0	0	0
EISKKEMQPTHPIR	EISK[28.0313]K[28.0313]EMQPTHPIR	F	L	154	167	14	3	4K(28.0313), 5K(28.0313)	sp|P63101|1433Z_MOUSE	P63101	1433Z_MOUSE	Ywhaz	14-3-3 protein zeta/delta	Ywhab	sp|Q9CQV8|1433B_MOUSE	0	0	1	0	0	1	0	0	0	0	198390704	156885536	95144240	98078776	174524288	0	0	0	198390704	156885536	95144240	98078776	174524288	0
EKIETELR	EKIETELR	R	D	84	91	8	2		sp|P63101|1433Z_MOUSE	P63101	1433Z_MOUSE	Ywhaz	14-3-3 protein zeta/delta			2	2	1	0	2	2	2	2	217020912	91270880	215526960	0	63950480	117630648	117447224	118229896	217020912	91270880	215526960	0	63950480	117630648	117447224	118229896
EKIETELR	EK[28.0313]IETELR	R	D	84	91	8	2	2K(28.0313)	sp|P63101|1433Z_MOUSE	P63101	1433Z_MOUSE	Ywhaz	14-3-3 protein zeta/delta			9	11	4	4	10	7	9	11	41572635000	48548327000	10767828000	8622109700	29133508600	46959137000	51832324000	63031091000	41572635000	48548327000	10767828000	8622109700	29133508600	46959137000	51832324000	63031091000
EKIETELR	E[-18.0106]K[28.0313]IETELR	R	D	84	91	8	2	1E(-18.0106), 2K(28.0313)	sp|P63101|1433Z_MOUSE	P63101	1433Z_MOUSE	Ywhaz	14-3-3 protein zeta/delta			2	2	2	1	2	3	2	2	91325352	92847176	61836544	93637648	75138496	66464972	114251232	89882296	91325352	92847176	61836544	93637648	75138496	66464972	114251232	89882296
ELVQKAKLAEQAER	ELVQK[28.0313]AK[28.0313]LAEQAER	N	Y	5	18	14	2,3	5K(28.0313), 7K(28.0313)	sp|P63101|1433Z_MOUSE	P63101	1433Z_MOUSE	Ywhaz	14-3-3 protein zeta/delta	Ywhab	sp|Q9CQV8|1433B_MOUSE	12	15	8	9	8	15	9	11	220292816	84557600	11883375	253548496	122433856	305857216	64356608	225550832	129455608	74864504	126401352	143944464	85706312	163875472	62138516	167843360
ELVQKAKLAEQAER	E[-18.0106]LVQK[28.0313]AK[28.0313]LAEQAER	N	Y	5	18	14	3	1E(-18.0106), 5K(28.0313), 7K(28.0313)	sp|P63101|1433Z_MOUSE	P63101	1433Z_MOUSE	Ywhaz	14-3-3 protein zeta/delta	Ywhab	sp|Q9CQV8|1433B_MOUSE	0	0	2	0	1	0	0	0	0	0	0	0	0	0	0	0	0	0	0	0	0	0	0	0
ELVQKAKLAEQAER	E[28.0313]LVQK[28.0313]AK[28.0313]LAEQAER	N	Y	5	18	14	3	1E(28.0313), 5K(28.0313), 7K(28.0313)	sp|P63101|1433Z_MOUSE	P63101	1433Z_MOUSE	Ywhaz	14-3-3 protein zeta/delta	Ywhab	sp|Q9CQV8|1433B_MOUSE	0	0	0	0	1	0	2	0	0	78180560	0	0	86187912	0	53184084	0	0	78180560	0	0	86187912	0	53184084	0
EMQPTHPIR	EMQPTHPIR	K	L	159	167	9	2		sp|P63101|1433Z_MOUSE	P63101	1433Z_MOUSE	Ywhaz	14-3-3 protein zeta/delta	Ywhab, Ywhaq	sp|P68254|1433T_MOUSE, sp|Q9CQV8|1433B_MOUSE	2	2	2	2	2	2	2	2	173773664	91457504	90242088	118870808	113095248	148046288	126864096	96590336	173773664	91457504	90242088	118870808	113095248	148046288	126864096	96590336
EMQPTHPIR	EM[15.9949]QPTHPIR	K	L	159	167	9	2	2M(15.9949)	sp|P63101|1433Z_MOUSE	P63101	1433Z_MOUSE	Ywhaz	14-3-3 protein zeta/delta	Ywhab, Ywhaq	sp|P68254|1433T_MOUSE, sp|Q9CQV8|1433B_MOUSE	1	0	0	0	0	0	0	0	25757644	0	0	0	0	0	0	0	0	0	0	0	0	0	0	0
EQKTEGAEKKQQMAR	EQKTEGAEK[28.0313]K[28.0313]QQMAR	I	E	66	80	15	3	10K(28.0313), 9K(28.0313)	sp|P63101|1433Z_MOUSE	P63101	1433Z_MOUSE	Ywhaz	14-3-3 protein zeta/delta			1	0	0	0	0	0	0	0	0	0	0	0	0	0	0	0	0	0	0	0	0	0	0	0
ESYKDSTLIMQLLRDNLTLWTSDTQGDEAEAGEGGEN	E[28.0313]SYK[28.0313]DSTLIMQLLRDNLTLWTSDTQGDEAEAGEGGEN	E	-	209	245	37	3	1E(28.0313), 4K(28.0313)	sp|P63101|1433Z_MOUSE	P63101	1433Z_MOUSE	Ywhaz	14-3-3 protein zeta/delta			0	0	0	1	0	0	0	0	0	0	0	40026608	0	0	0	0	0	0	0	0	0	0	0	0
EYREKIETELR	EYREK[28.0313]IETELR	R	D	81	91	11	3	5K(28.0313)	sp|P63101|1433Z_MOUSE	P63101	1433Z_MOUSE	Ywhaz	14-3-3 protein zeta/delta			1	1	0	0	1	1	1	1	216652576	207355104	211186848	164037360	195040704	266537568	193757680	176853936	216652576	207355104	211186848	164037360	195040704	266537568	193757680	176853936
FLIPNASQPESKVFYLKMKGDYYR	FLIPNASQPESK[28.0313]VFYLK[28.0313]MK[28.0313]GDYYR	K	Y	104	127	24	5	12K(28.0313), 17K(28.0313), 19K(28.0313)	sp|P63101|1433Z_MOUSE	P63101	1433Z_MOUSE	Ywhaz	14-3-3 protein zeta/delta			0	1	1	0	0	0	1	0	0	187896080	168634176	0	0	0	230619136	0	0	187896080	168634176	0	0	0	230619136	0
GIVDQSQQAYQEAFEISKKEMQPTHPIR	GIVDQSQQAYQEAFEISK[28.0313]K[28.0313]EMQPTHPIR	K	L	140	167	28	3,4,5	18K(28.0313), 19K(28.0313)	sp|P63101|1433Z_MOUSE	P63101	1433Z_MOUSE	Ywhaz	14-3-3 protein zeta/delta			4	3	4	3	3	4	3	3	616301310	321181184	493337344	304277088	334812096	582789250	456962464	182417200	342203712	180024192	297241984	174291920	189448304	314507040	247630960	130770768
GIVDQSQQAYQEAFEISKKEMQPTHPIR	GIVDQSQQAYQEAFEISK[28.0313]K[28.0313]EM[15.9949]QPTHPIR	K	L	140	167	28	4,5	18K(28.0313), 19K(28.0313), 21M(15.9949)	sp|P63101|1433Z_MOUSE	P63101	1433Z_MOUSE	Ywhaz	14-3-3 protein zeta/delta			2	0	0	0	0	1	0	0	59631412	11768962	0	20552908	0	31587424	25516904	0	33541168	11768962	0	20552908	0	31587424	25516904	0
IEQKTEGAEKKQQMAR	IEQK[28.0313]TEGAEK[28.0313]K[28.0313]QQMAR	S	E	65	80	16	3	10K(28.0313), 11K(28.0313), 4K(28.0313)	sp|P63101|1433Z_MOUSE	P63101	1433Z_MOUSE	Ywhaz	14-3-3 protein zeta/delta			0	0	0	0	0	1	1	1	58201280	0	60826360	0	0	0	59775940	49571980	58201280	0	60826360	0	0	0	59775940	49571980
KAKLAEQAER	K[28.0313]AK[28.0313]LAEQAER	Q	Y	9	18	10	2	1K(28.0313), 3K(28.0313)	sp|P63101|1433Z_MOUSE	P63101	1433Z_MOUSE	Ywhaz	14-3-3 protein zeta/delta	Sfn, Ywhab, Ywhaq	sp|O70456|1433S_MOUSE, sp|P68254|1433T_MOUSE, sp|Q9CQV8|1433B_MOUSE	1	1	1	1	1	1	0	1	0	0	552633150	0	0	364598272	0	420671648	0	0	552633150	0	0	364598272	0	420671648
KEMQPTHPIR	K[28.0313]EMQPTHPIR	K	L	158	167	10	2,3	1K(28.0313)	sp|P63101|1433Z_MOUSE	P63101	1433Z_MOUSE	Ywhaz	14-3-3 protein zeta/delta	Ywhab, Ywhaq	sp|P68254|1433T_MOUSE, sp|Q9CQV8|1433B_MOUSE	3	1	3	0	1	0	1	0	9244755	2716476	6681241	0	1.86588e+06	0	1.53349e+06	0	4.60143e+06	2.39787e+06	3.52575e+06	0	2297170	0	1.88794e+06	0
KGIVDQSQQAYQEAFEISKKEMQPTHPIR	K[28.0313]GIVDQSQQAYQEAFEISKK[28.0313]EMQPTHPIR	K	L	139	167	29	5	1K(28.0313), 20K(28.0313)	sp|P63101|1433Z_MOUSE	P63101	1433Z_MOUSE	Ywhaz	14-3-3 protein zeta/delta			0	0	1	0	0	0	0	0	0	0	0	0	0	0	0	0	0	0	0	0	0	0	0	0
KGIVDQSQQAYQEAFEISKKEMQPTHPIR	K[28.0313]GIVDQSQQAYQEAFEISK[28.0313]KEMQPTHPIR	K	L	139	167	29	5	19K(28.0313), 1K(28.0313)	sp|P63101|1433Z_MOUSE	P63101	1433Z_MOUSE	Ywhaz	14-3-3 protein zeta/delta			0	0	2	2	0	0	1	0	0	0	157842320	0	0	0	0	0	0	0	0	0	0	0	0	0
KGIVDQSQQAYQEAFEISKKEMQPTHPIR	K[28.0313]GIVDQSQQAYQEAFEISK[28.0313]K[28.0313]EMQPTHPIR	K	L	139	167	29	4,5	19K(28.0313), 1K(28.0313), 20K(28.0313)	sp|P63101|1433Z_MOUSE	P63101	1433Z_MOUSE	Ywhaz	14-3-3 protein zeta/delta			0	0	2	1	0	0	2	0	0	0	118305352	151222192	0	0	0	0	0	0	118305352	151222192	0	0	0	0
KNELVQKAKLAEQAER	K[28.0313]NELVQK[28.0313]AK[28.0313]LAEQAER	D	Y	3	18	16	3,4	1K(28.0313), 7K(28.0313), 9K(28.0313)	sp|P63101|1433Z_MOUSE	P63101	1433Z_MOUSE	Ywhaz	14-3-3 protein zeta/delta			3	3	1	2	2	3	3	2	524330016	368800512	629124670	181056336	283127392	318681056	558297790	373604448	309420928	368800512	629124670	181056336	283127392	318681056	558297790	259287632
KSVTEQGAELSNEER	K[28.0313]SVTEQGAELSNEER	M	N	27	41	15	2	1K(28.0313)	sp|P63101|1433Z_MOUSE	P63101	1433Z_MOUSE	Ywhaz	14-3-3 protein zeta/delta			0	0	0	0	0	0	0	2	0	0	0	0	0	0	0	28998290	0	0	0	0	0	0	0	0
LKMKGDYYR	LK[28.0313]MK[28.0313]GDYYR	Y	Y	119	127	9	2,3	2K(28.0313), 4K(28.0313)	sp|P63101|1433Z_MOUSE	P63101	1433Z_MOUSE	Ywhaz	14-3-3 protein zeta/delta	Sfn, Ywhag, Ywhah	sp|O70456|1433S_MOUSE, sp|P61982|1433G_MOUSE, sp|P68510|1433F_MOUSE	1	3	3	3	3	3	3	1	59078128	156789632	161268640	169796000	134606784	159713536	132512768	45088736	34029944	98354440	100987632	105626336	78294720	100385248	83183984	24895538
LLSVAYKNVVGAR	LLSVAYK[28.0313]NVVGAR	N	R	43	55	13	2	7K(28.0313)	sp|P63101|1433Z_MOUSE	P63101	1433Z_MOUSE	Ywhaz	14-3-3 protein zeta/delta	Ywhab, Ywhag, Ywhah	sp|P61982|1433G_MOUSE, sp|P68510|1433F_MOUSE, sp|Q9CQV8|1433B_MOUSE	1	1	0	1	0	1	0	0	21480500	24174960	20650948	23794706	19230696	24775248	19906286	0	21480500	24174960	20650948	23794706	19230696	24775248	19906286	0
LLSVAYKNVVGAR	L[28.0313]LSVAYK[28.0313]NVVGAR	N	R	43	55	13	3	1L(28.0313), 7K(28.0313)	sp|P63101|1433Z_MOUSE	P63101	1433Z_MOUSE	Ywhaz	14-3-3 protein zeta/delta	Ywhab, Ywhag, Ywhah	sp|P61982|1433G_MOUSE, sp|P68510|1433F_MOUSE, sp|Q9CQV8|1433B_MOUSE	2	2	0	2	2	2	2	2	611414910	773109760	512495584	457926624	306281952	592298620	956693500	785223040	611414910	773109760	512495584	457926624	306281952	592298620	956693500	785223040
LVQKAKLAEQAER	LVQK[28.0313]AK[28.0313]LAEQAER	E	Y	6	18	13	3	4K(28.0313), 6K(28.0313)	sp|P63101|1433Z_MOUSE	P63101	1433Z_MOUSE	Ywhaz	14-3-3 protein zeta/delta	Ywhab	sp|Q9CQV8|1433B_MOUSE	2	2	3	1	2	2	2	2	360147488	407700448	480939648	207607648	255015408	238696448	362699136	446428736	360147488	407700448	480939648	207607648	255015408	238696448	362699136	446428736
MDKNELVQKAKLAEQAER	MDK[28.0313]NELVQK[28.0313]AK[28.0313]LAEQAER	-	Y	1	18	18	4	11K(28.0313), 3K(28.0313), 9K(28.0313)	sp|P63101|1433Z_MOUSE	P63101	1433Z_MOUSE	Ywhaz	14-3-3 protein zeta/delta			0	0	1	0	1	0	0	0	0	0	1399217920	0	0	0	0	0	0	0	0	0	0	0	0	0
MDKNELVQKAKLAEQAER	n[42.0106]MDKNELVQK[28.0313]AKLAEQAER	-	Y	1	18	18	4	9K(28.0313), N-term(42.0106)	sp|P63101|1433Z_MOUSE	P63101	1433Z_MOUSE	Ywhaz	14-3-3 protein zeta/delta			2	2	0	0	1	2	2	1	536849920	282695936	879200960	761311490	402270304	832030340	697830980	357501216	536849920	282695936	879200960	761311490	402270304	832030340	697830980	357501216
MDKNELVQKAKLAEQAER	n[42.0106]MDKNELVQK[28.0313]AK[28.0313]LAEQAER	-	Y	1	18	18	3,4	11K(28.0313), 9K(28.0313), N-term(42.0106)	sp|P63101|1433Z_MOUSE	P63101	1433Z_MOUSE	Ywhaz	14-3-3 protein zeta/delta			5	4	7	5	7	6	8	7	49551536000	47814259000	17032647700	12243566600	22378954800	17810122800	11564799000	25294962700	45804151000	11951598600	22518782000	5899311600	33428041700	25609809900	23958900700	34514657000
MDKNELVQKAKLAEQAER	n[42.0106]MDK[28.0313]NELVQKAKLAEQAER	-	Y	1	18	18	4	3K(28.0313), N-term(42.0106)	sp|P63101|1433Z_MOUSE	P63101	1433Z_MOUSE	Ywhaz	14-3-3 protein zeta/delta			1	2	1	2	2	2	2	2	289853344	258269776	560255680	162323840	192813520	361207200	411958080	287407232	289853344	258269776	560255680	162323840	192813520	361207200	411958080	287407232
MDKNELVQKAKLAEQAER	n[42.0106]MDK[28.0313]NELVQKAK[28.0313]LAEQAER	-	Y	1	18	18	4	11K(28.0313), 3K(28.0313), N-term(42.0106)	sp|P63101|1433Z_MOUSE	P63101	1433Z_MOUSE	Ywhaz	14-3-3 protein zeta/delta			3	2	2	2	2	2	2	1	1775420030	1352695040	1569181440	1434924290	1000922560	524117888	600005120	2237109760	1775420030	1352695040	1569181440	1434924290	1000922560	524117888	600005120	2237109760
MDKNELVQKAKLAEQAER	n[42.0106]MDK[28.0313]NELVQK[28.0313]AKLAEQAER	-	Y	1	18	18	3,4	3K(28.0313), 9K(28.0313), N-term(42.0106)	sp|P63101|1433Z_MOUSE	P63101	1433Z_MOUSE	Ywhaz	14-3-3 protein zeta/delta			9	8	9	6	7	14	14	12	10722683900	1991864450	2073797250	2302113020	3858495490	6006148100	3350608640	5178534900	10722683900	1991864450	2073797250	2302113020	3858495490	6006148100	3208849410	5178534900
MKGDYYR	MK[28.0313]GDYYR	K	Y	121	127	7	2	2K(28.0313)	sp|P63101|1433Z_MOUSE	P63101	1433Z_MOUSE	Ywhaz	14-3-3 protein zeta/delta	Sfn, Ywhag, Ywhah	sp|O70456|1433S_MOUSE, sp|P61982|1433G_MOUSE, sp|P68510|1433F_MOUSE	3	2	2	2	2	2	3	2	233350352	178673328	122505528	112438240	158752512	218478960	241374144	156379216	233350352	178673328	122505528	112438240	158752512	218478960	241374144	156379216
MKGDYYR	M[15.9949]K[28.0313]GDYYR	K	Y	121	127	7	2	1M(15.9949), 2K(28.0313)	sp|P63101|1433Z_MOUSE	P63101	1433Z_MOUSE	Ywhaz	14-3-3 protein zeta/delta	Sfn, Ywhag, Ywhah	sp|O70456|1433S_MOUSE, sp|P61982|1433G_MOUSE, sp|P68510|1433F_MOUSE	1	0	0	0	0	0	0	1	14900603	55153816	37052348	23052574	53018996	83881928	32465516	97402704	14900603	55153816	37052348	23052574	53018996	83881928	32465516	97402704
MKSVTEQGAELSNEER	MKSVTEQGAELSNEER	C	N	26	41	16	2		sp|P63101|1433Z_MOUSE	P63101	1433Z_MOUSE	Ywhaz	14-3-3 protein zeta/delta			1	0	1	0	0	1	0	0	18123598	0	15560802	0	0	0	0	0	18123598	0	15560802	0	0	0	0	0
MKSVTEQGAELSNEER	MK[28.0313]SVTEQGAELSNEER	C	N	26	41	16	2,3	2K(28.0313)	sp|P63101|1433Z_MOUSE	P63101	1433Z_MOUSE	Ywhaz	14-3-3 protein zeta/delta			7	6	5	5	5	6	6	7	7568413200	5723913700	6264397300	6477975000	3397050620	6821125600	4699845600	6307590100	5877687300	4279119360	4452611100	4841694200	2521716480	5366065700	3408636670	5271442400
MKSVTEQGAELSNEER	M[15.9949]K[28.0313]SVTEQGAELSNEER	C	N	26	41	16	2	1M(15.9949), 2K(28.0313)	sp|P63101|1433Z_MOUSE	P63101	1433Z_MOUSE	Ywhaz	14-3-3 protein zeta/delta			3	3	4	4	3	4	4	3	670304960	539154750	811755580	520217952	288523936	641899200	720762110	1049832640	670304960	539154750	811755580	520217952	288523936	641899200	720762110	1049832640
MQPTHPIR	MQPTHPIR	E	L	160	167	8	2		sp|P63101|1433Z_MOUSE	P63101	1433Z_MOUSE	Ywhaz	14-3-3 protein zeta/delta	Ywhab, Ywhag, Ywhah, Ywhaq	sp|P61982|1433G_MOUSE, sp|P68254|1433T_MOUSE, sp|P68510|1433F_MOUSE, sp|Q9CQV8|1433B_MOUSE	7	2	3	4	3	4	3	4	208637296	143488864	131256272	160999440	93584648	255306912	119008000	205496064	208637296	143488864	131256272	160999440	93584648	255306912	119008000	205496064
MQPTHPIR	M[15.9949]QPTHPIR	E	L	160	167	8	2	1M(15.9949)	sp|P63101|1433Z_MOUSE	P63101	1433Z_MOUSE	Ywhaz	14-3-3 protein zeta/delta	Ywhab, Ywhag, Ywhah, Ywhaq	sp|P61982|1433G_MOUSE, sp|P68254|1433T_MOUSE, sp|P68510|1433F_MOUSE, sp|Q9CQV8|1433B_MOUSE	3	1	2	1	1	1	2	2	86117064	76363344	71299632	87500360	35227844	78370672	71020032	109476032	86117064	76363344	71299632	87500360	35227844	78370672	71020032	109476032
NELVQKAKLAEQAER	NELVQK[28.0313]AK[28.0313]LAEQAER	K	Y	4	18	15	2,3	6K(28.0313), 8K(28.0313)	sp|P63101|1433Z_MOUSE	P63101	1433Z_MOUSE	Ywhaz	14-3-3 protein zeta/delta			2	3	4	3	1	4	2	3	95265696	381851424	114099648	95447040	90057968	84429744	129001944	286962304	72759888	381851424	87428448	95447040	90057968	63466796	129001944	286962304
NLLSVAYKNVVGAR	NLLSVAYKNVVGAR	R	R	42	55	14	2		sp|P63101|1433Z_MOUSE	P63101	1433Z_MOUSE	Ywhaz	14-3-3 protein zeta/delta	Ywhab, Ywhag, Ywhah	sp|P61982|1433G_MOUSE, sp|P68510|1433F_MOUSE, sp|Q9CQV8|1433B_MOUSE	3	3	3	2	2	2	3	3	1002401600	521458976	1114261250	644036860	534580736	830434820	601232190	588734980	1002401600	521458976	1114261250	644036860	534580736	830434820	601232190	588734980
NLLSVAYKNVVGAR	NLLSVAYK[28.0313]NVVGAR	R	R	42	55	14	2	8K(28.0313)	sp|P63101|1433Z_MOUSE	P63101	1433Z_MOUSE	Ywhaz	14-3-3 protein zeta/delta	Ywhab, Ywhag, Ywhah	sp|P61982|1433G_MOUSE, sp|P68510|1433F_MOUSE, sp|Q9CQV8|1433B_MOUSE	24	31	25	27	29	30	29	24	75322909000	321147360	69557486000	73350947000	54419280000	68918739000	55722709000	72518377000	75322909000	321147360	69557486000	73350947000	54419280000	68918739000	55722709000	72518377000
NLLSVAYKNVVGAR	N[28.0313]LLSVAYK[28.0313]NVVGAR	R	R	42	55	14	3	1N(28.0313), 8K(28.0313)	sp|P63101|1433Z_MOUSE	P63101	1433Z_MOUSE	Ywhaz	14-3-3 protein zeta/delta	Ywhab, Ywhag, Ywhah	sp|P61982|1433G_MOUSE, sp|P68510|1433F_MOUSE, sp|Q9CQV8|1433B_MOUSE	1	1	0	1	1	1	1	1	151145744	185267168	0	122252096	92373840	200454080	146158688	159566624	151145744	185267168	0	122252096	92373840	200454080	146158688	159566624
NLLSVAYKNVVGARR	NLLSVAYK[28.0313]NVVGARR	R	S	42	56	15	3	8K(28.0313)	sp|P63101|1433Z_MOUSE	P63101	1433Z_MOUSE	Ywhaz	14-3-3 protein zeta/delta	Ywhab, Ywhag, Ywhah	sp|P61982|1433G_MOUSE, sp|P68510|1433F_MOUSE, sp|Q9CQV8|1433B_MOUSE	0	1	0	0	1	0	0	0	0	37290568	29013754	0	33827004	50838464	23842426	0	0	37290568	29013754	0	33827004	50838464	23842426	0
QAYQEAFEISKKEMQPTHPIR	QAYQEAFEISK[28.0313]K[28.0313]EMQPTHPIR	Q	L	147	167	21	3	11K(28.0313), 12K(28.0313)	sp|P63101|1433Z_MOUSE	P63101	1433Z_MOUSE	Ywhaz	14-3-3 protein zeta/delta	Ywhab	sp|Q9CQV8|1433B_MOUSE	0	0	1	1	0	0	0	0	0	0	0	0	0	0	0	0	0	0	0	0	0	0	0	0
QAYQEAFEISKKEMQPTHPIR	Q[28.0313]AYQEAFEISK[28.0313]K[28.0313]EMQPTHPIR	Q	L	147	167	21	3	11K(28.0313), 12K(28.0313), 1Q(28.0313)	sp|P63101|1433Z_MOUSE	P63101	1433Z_MOUSE	Ywhaz	14-3-3 protein zeta/delta	Ywhab	sp|Q9CQV8|1433B_MOUSE	0	0	0	0	0	1	0	0	0	0	0	0	0	0	0	0	0	0	0	0	0	0	0	0
QKAKLAEQAER	QK[28.0313]AK[28.0313]LAEQAER	V	Y	8	18	11	2,3	2K(28.0313), 4K(28.0313)	sp|P63101|1433Z_MOUSE	P63101	1433Z_MOUSE	Ywhaz	14-3-3 protein zeta/delta	Sfn, Ywhab, Ywhaq	sp|O70456|1433S_MOUSE, sp|P68254|1433T_MOUSE, sp|Q9CQV8|1433B_MOUSE	3	2	5	2	2	3	0	2	574998340	1253098370	1448702850	1649004030	807539330	716092670	1036224450	885572220	574998340	1253098370	1391306880	1649004030	807539330	716092670	1036224450	885572220
QKAKLAEQAER	Q[-17.0265]K[28.0313]AK[28.0313]LAEQAER	V	Y	8	18	11	2	1Q(-17.0265), 2K(28.0313), 4K(28.0313)	sp|P63101|1433Z_MOUSE	P63101	1433Z_MOUSE	Ywhaz	14-3-3 protein zeta/delta	Sfn, Ywhab, Ywhaq	sp|O70456|1433S_MOUSE, sp|P68254|1433T_MOUSE, sp|Q9CQV8|1433B_MOUSE	1	0	0	0	0	0	1	0	0	0	0	0	0	0	0	0	0	0	0	0	0	0	0	0
QKAKLAEQAER	Q[28.0313]KAK[28.0313]LAEQAER	V	Y	8	18	11	2	1Q(28.0313), 4K(28.0313)	sp|P63101|1433Z_MOUSE	P63101	1433Z_MOUSE	Ywhaz	14-3-3 protein zeta/delta	Sfn, Ywhab, Ywhaq	sp|O70456|1433S_MOUSE, sp|P68254|1433T_MOUSE, sp|Q9CQV8|1433B_MOUSE	1	2	0	0	1	2	2	1	574998340	1253098370	0	0	189878768	1585636740	1030456580	95398144	574998340	1253098370	0	0	189878768	1585636740	1030456580	95398144
QPESKVFYLKMKGDYYR	QPESK[28.0313]VFYLK[28.0313]MK[28.0313]GDYYR	S	Y	111	127	17	4	10K(28.0313), 12K(28.0313), 5K(28.0313)	sp|P63101|1433Z_MOUSE	P63101	1433Z_MOUSE	Ywhaz	14-3-3 protein zeta/delta			0	1	1	0	0	0	0	0	0	0	0	0	0	0	0	0	0	0	0	0	0	0	0	0
QQAYQEAFEISKKEMQPTHPIR	Q[-17.0265]QAYQEAFEISK[28.0313]K[28.0313]EMQPTHPIR	S	L	146	167	22	3	12K(28.0313), 13K(28.0313), 1Q(-17.0265)	sp|P63101|1433Z_MOUSE	P63101	1433Z_MOUSE	Ywhaz	14-3-3 protein zeta/delta	Ywhab	sp|Q9CQV8|1433B_MOUSE	0	0	1	0	0	0	0	0	0	0	66550100	0	0	0	0	0	0	0	0	0	0	0	0	0
RNLLSVAYKNVVGAR	RNLLSVAYK[28.0313]NVVGAR	E	R	41	55	15	3	9K(28.0313)	sp|P63101|1433Z_MOUSE	P63101	1433Z_MOUSE	Ywhaz	14-3-3 protein zeta/delta	Ywhab, Ywhag, Ywhah	sp|P61982|1433G_MOUSE, sp|P68510|1433F_MOUSE, sp|Q9CQV8|1433B_MOUSE	1	1	0	1	0	1	1	1	75825624	93836736	0	105899088	0	108595680	68173920	128815296	75825624	93836736	0	105899088	0	108595680	68173920	128815296
RYDDMAACMKSVTEQGAELSNEER	RYDDM[15.9949]AAC[57.0214]M[15.9949]KSVTEQGAELSNEER	E	N	18	41	24	3	5M(15.9949), 8C(57.0214), 9M(15.9949)	sp|P63101|1433Z_MOUSE	P63101	1433Z_MOUSE	Ywhaz	14-3-3 protein zeta/delta			1	2	1	1	1	2	1	1	0	0	0	0	0	0	0	0	0	0	0	0	0	0	0	0
RYDDMAACMKSVTEQGAELSNEER	R[28.0313]YDDMAAC[57.0214]MK[28.0313]SVTEQGAELSNEER	E	N	18	41	24	3	10K(28.0313), 1R(28.0313), 8C(57.0214)	sp|P63101|1433Z_MOUSE	P63101	1433Z_MOUSE	Ywhaz	14-3-3 protein zeta/delta			1	0	0	1	1	2	0	0	0	0	0	0	0	0	0	0	0	0	0	0	0	0	0	0
RYDDMAACMKSVTEQGAELSNEER	R[28.0313]YDDM[15.9949]AAC[57.0214]MKSVTEQGAELSNEER	E	N	18	41	24	4	1R(28.0313), 5M(15.9949), 8C(57.0214)	sp|P63101|1433Z_MOUSE	P63101	1433Z_MOUSE	Ywhaz	14-3-3 protein zeta/delta			0	0	0	0	0	1	0	0	0	0	0	0	0	80337464	0	0	0	0	0	0	0	0	0	0
SEESYKDSTLIMQLLRDNLTLWTSDTQGDEAEAGEGGEN	SEESYKDSTLIM[15.9949]QLLRDNLTLWTSDTQGDEAEAGEGGEN	L	-	207	245	39	3	12M(15.9949)	sp|P63101|1433Z_MOUSE	P63101	1433Z_MOUSE	Ywhaz	14-3-3 protein zeta/delta			0	1	0	0	0	1	1	1	0	0	0	0	0	0	0	0	0	0	0	0	0	0	0	0
SIEQKTEGAEKKQQMAR	SIEQK[28.0313]TEGAEK[28.0313]K[28.0313]QQMAR	S	E	64	80	17	3	11K(28.0313), 12K(28.0313), 5K(28.0313)	sp|P63101|1433Z_MOUSE	P63101	1433Z_MOUSE	Ywhaz	14-3-3 protein zeta/delta			2	1	2	2	1	2	2	1	101030576	106132360	111889104	101952432	86885936	156465264	142672048	91568008	101030576	106132360	111889104	101952432	86885936	156465264	142672048	91568008
SSIEQKTEGAEKKQQMAR	SSIEQK[28.0313]TEGAEK[28.0313]K[28.0313]QQMAR	V	E	63	80	18	3,4	12K(28.0313), 13K(28.0313), 6K(28.0313)	sp|P63101|1433Z_MOUSE	P63101	1433Z_MOUSE	Ywhaz	14-3-3 protein zeta/delta			4	5	5	5	5	4	5	4	373551200	607900540	806255620	701201220	550054980	536261312	1249094140	465835776	365848864	626237950	574441020	541573630	515283648	516030144	964786110	465835776
SVAYKNVVGAR	SVAYK[28.0313]NVVGAR	L	R	45	55	11	2	5K(28.0313)	sp|P63101|1433Z_MOUSE	P63101	1433Z_MOUSE	Ywhaz	14-3-3 protein zeta/delta	Ywhab, Ywhag, Ywhah	sp|P61982|1433G_MOUSE, sp|P68510|1433F_MOUSE, sp|Q9CQV8|1433B_MOUSE	1	1	1	1	0	1	0	1	18463910	24260050	27380634	22150202	13917168	22032162	14631322	28600010	18463910	24260050	27380634	22150202	13917168	22032162	14631322	28600010
SVTEQGAELSNEER	SVTEQGAELSNEER	K	N	28	41	14	2		sp|P63101|1433Z_MOUSE	P63101	1433Z_MOUSE	Ywhaz	14-3-3 protein zeta/delta			2	2	2	1	2	2	2	2	194063440	173761248	140031472	26510884	115078840	191067040	167986672	389138112	194063440	173761248	140031472	26510884	115078840	191067040	167986672	389138112
SVTEQGAELSNEERNLLSVAYKNVVGAR	SVTEQGAELSNEERNLLSVAYK[28.0313]NVVGAR	K	R	28	55	28	4	22K(28.0313)	sp|P63101|1433Z_MOUSE	P63101	1433Z_MOUSE	Ywhaz	14-3-3 protein zeta/delta			0	1	0	0	0	0	0	0	0	0	0	0	0	0	0	0	0	0	0	0	0	0	0	0
TAFDEAIAELDTLSEESYKDSTLIMQLLR	TAFDEAIAELDTLSEESYK[28.0313]DSTLIMQLLR	K	D	194	222	29	3	19K(28.0313)	sp|P63101|1433Z_MOUSE	P63101	1433Z_MOUSE	Ywhaz	14-3-3 protein zeta/delta			0	1	0	0	1	0	1	0	0	0	0	0	0	0	9047810	0	0	0	0	0	0	0	0	0
TAFDEAIAELDTLSEESYKDSTLIMQLLR	TAFDEAIAELDTLSEESYK[28.0313]DSTLIM[15.9949]QLLR	K	D	194	222	29	3	19K(28.0313), 25M(15.9949)	sp|P63101|1433Z_MOUSE	P63101	1433Z_MOUSE	Ywhaz	14-3-3 protein zeta/delta			0	1	0	1	0	0	1	0	0	0	0	0	0	0	0	0	0	0	0	0	0	0	0	0
VFYLKMKGDYYR	VFYLK[28.0313]MK[28.0313]GDYYR	K	Y	116	127	12	3	5K(28.0313), 7K(28.0313)	sp|P63101|1433Z_MOUSE	P63101	1433Z_MOUSE	Ywhaz	14-3-3 protein zeta/delta	Sfn, Ywhag, Ywhah	sp|O70456|1433S_MOUSE, sp|P61982|1433G_MOUSE, sp|P68510|1433F_MOUSE	5	7	4	4	5	5	5	4	1462765060	1623015040	2385169410	1986144900	1525933950	1720580480	1532255870	1362829310	1462765060	1623015040	2385169410	1986144900	1525933950	1720580480	1532255870	1362829310
VFYLKMKGDYYR	VFYLK[28.0313]M[15.9949]K[28.0313]GDYYR	K	Y	116	127	12	3	5K(28.0313), 6M(15.9949), 7K(28.0313)	sp|P63101|1433Z_MOUSE	P63101	1433Z_MOUSE	Ywhaz	14-3-3 protein zeta/delta	Sfn, Ywhag, Ywhah	sp|O70456|1433S_MOUSE, sp|P61982|1433G_MOUSE, sp|P68510|1433F_MOUSE	0	0	1	1	0	0	0	0	200577136	0	0	429720928	219317664	0	0	125161904	200577136	0	0	429720928	219317664	0	0	125161904
VQKAKLAEQAER	VQK[28.0313]AK[28.0313]LAEQAER	L	Y	7	18	12	2,3	3K(28.0313), 5K(28.0313)	sp|P63101|1433Z_MOUSE	P63101	1433Z_MOUSE	Ywhaz	14-3-3 protein zeta/delta	Ywhab	sp|Q9CQV8|1433B_MOUSE	3	2	2	1	1	2	2	1	475335840	1180758400	1047473860	1188793220	730652800	921170820	531825504	546902780	475335840	1180758400	1047473860	1188793220	730652800	719713790	531825504	546902780
VSSIEQKTEGAEKKQQMAR	VSSIEQK[28.0313]TEGAEK[28.0313]K[28.0313]QQMAR	V	E	62	80	19	3	13K(28.0313), 14K(28.0313), 7K(28.0313)	sp|P63101|1433Z_MOUSE	P63101	1433Z_MOUSE	Ywhaz	14-3-3 protein zeta/delta			1	2	2	2	2	2	2	0	141210976	212402368	186037744	207896672	221019504	190546912	254435984	0	141210976	212402368	186037744	207896672	221019504	190546912	254435984	0
VVSSIEQKTEGAEKKQQMAR	VVSSIEQKTEGAEK[28.0313]K[28.0313]QQMAR	R	E	61	80	20	4	14K(28.0313), 15K(28.0313)	sp|P63101|1433Z_MOUSE	P63101	1433Z_MOUSE	Ywhaz	14-3-3 protein zeta/delta			0	0	1	0	0	0	1	0	0	0	154300112	0	0	0	114083896	129584560	0	0	154300112	0	0	0	114083896	129584560
VVSSIEQKTEGAEKKQQMAR	VVSSIEQK[28.0313]TEGAEKK[28.0313]QQMAR	R	E	61	80	20	3	15K(28.0313), 8K(28.0313)	sp|P63101|1433Z_MOUSE	P63101	1433Z_MOUSE	Ywhaz	14-3-3 protein zeta/delta			0	0	1	0	0	0	0	0	0	0	34979836	0	10134060	7.62841e+06	0	0	0	0	34979836	0	10134060	7.62841e+06	0	0
VVSSIEQKTEGAEKKQQMAR	VVSSIEQK[28.0313]TEGAEK[28.0313]K[28.0313]QQMAR	R	E	61	80	20	2,3,4,5	14K(28.0313), 15K(28.0313), 8K(28.0313)	sp|P63101|1433Z_MOUSE	P63101	1433Z_MOUSE	Ywhaz	14-3-3 protein zeta/delta			12	13	17	17	11	13	16	12	20142653400	41665569000	59018023000	52935639000	38389334000	31698397200	44922348000	11987676200	20448995300	39786422000	44949545000	46520721000	35792167000	26646214700	45552542000	11194641400
YDDMAACMKSVTEQGAELSNEER	YDDMAAC[57.0214]MKSVTEQGAELSNEER	R	N	19	41	23	3	7C(57.0214)	sp|P63101|1433Z_MOUSE	P63101	1433Z_MOUSE	Ywhaz	14-3-3 protein zeta/delta			2	1	1	1	1	1	0	1	0	0	0	0	0	0	0	0	0	0	0	0	0	0	0	0
YDDMAACMKSVTEQGAELSNEER	YDDMAAC[57.0214]MK[28.0313]SVTEQGAELSNEER	R	N	19	41	23	2,3	7C(57.0214), 9K(28.0313)	sp|P63101|1433Z_MOUSE	P63101	1433Z_MOUSE	Ywhaz	14-3-3 protein zeta/delta			14	13	9	12	12	11	13	14	2101580290	2341857280	2160121860	2493333500	1766691580	2573071360	2229018370	1701579520	1883603840	1945393410	1878061060	2260910080	1506383360	2208792830	1886761860	1504354560
YDDMAACMKSVTEQGAELSNEER	YDDMAAC[57.0214]M[15.9949]K[28.0313]SVTEQGAELSNEER	R	N	19	41	23	3	7C(57.0214), 8M(15.9949), 9K(28.0313)	sp|P63101|1433Z_MOUSE	P63101	1433Z_MOUSE	Ywhaz	14-3-3 protein zeta/delta			5	5	7	6	4	6	4	5	73498568	110626760	93198856	139592240	93719704	98686688	71516272	87057208	73498568	110626760	93198856	139592240	93719704	98686688	71516272	87057208
YDDMAACMKSVTEQGAELSNEER	YDDM[15.9949]AAC[57.0214]MKSVTEQGAELSNEER	R	N	19	41	23	3	4M(15.9949), 7C(57.0214)	sp|P63101|1433Z_MOUSE	P63101	1433Z_MOUSE	Ywhaz	14-3-3 protein zeta/delta			2	2	1	3	1	3	2	3	0	0	0	0	0	0	0	0	0	0	0	0	0	0	0	0
YDDMAACMKSVTEQGAELSNEER	YDDM[15.9949]AAC[57.0214]MK[28.0313]SVTEQGAELSNEER	R	N	19	41	23	3,4	4M(15.9949), 7C(57.0214), 9K(28.0313)	sp|P63101|1433Z_MOUSE	P63101	1433Z_MOUSE	Ywhaz	14-3-3 protein zeta/delta			4	3	6	6	4	4	5	6	377587168	441183776	375860704	462677728	322174752	394148416	292740704	331482656	377587168	441183776	375860704	462677728	322174752	394148416	292740704	331482656
YDDMAACMKSVTEQGAELSNEER	YDDM[15.9949]AAC[57.0214]M[15.9949]KSVTEQGAELSNEER	R	N	19	41	23	3	4M(15.9949), 7C(57.0214), 8M(15.9949)	sp|P63101|1433Z_MOUSE	P63101	1433Z_MOUSE	Ywhaz	14-3-3 protein zeta/delta			0	0	1	1	1	0	0	1	0	0	0	0	0	0	0	0	0	0	0	0	0	0	0	0
YDDMAACMKSVTEQGAELSNEER	YDDM[15.9949]AAC[57.0214]M[15.9949]K[28.0313]SVTEQGAELSNEER	R	N	19	41	23	3	4M(15.9949), 7C(57.0214), 8M(15.9949), 9K(28.0313)	sp|P63101|1433Z_MOUSE	P63101	1433Z_MOUSE	Ywhaz	14-3-3 protein zeta/delta			4	4	6	3	5	5	6	5	99130536	122324096	78407160	72010888	83042568	77765664	105839448	75938344	99130536	122324096	78407160	72010888	83042568	77765664	105839448	75938344
YDDMAACMKSVTEQGAELSNEER	Y[28.0313]DDMAAC[57.0214]MK[28.0313]SVTEQGAELSNEER	R	N	19	41	23	3	1Y(28.0313), 7C(57.0214), 9K(28.0313)	sp|P63101|1433Z_MOUSE	P63101	1433Z_MOUSE	Ywhaz	14-3-3 protein zeta/delta			0	1	1	2	1	1	1	1	0	0	0	0	0	0	0	0	0	0	0	0	0	0	0	0
YKNVVGAR	YK[28.0313]NVVGAR	A	R	48	55	8	2	2K(28.0313)	sp|P63101|1433Z_MOUSE	P63101	1433Z_MOUSE	Ywhaz	14-3-3 protein zeta/delta	Ywhab, Ywhag, Ywhah	sp|P61982|1433G_MOUSE, sp|P68510|1433F_MOUSE, sp|Q9CQV8|1433B_MOUSE	1	2	1	2	2	2	1	2	226972800	515396576	212789248	310360000	107602128	345730624	183133184	287734208	226972800	515396576	212789248	310360000	107602128	345730624	183133184	287734208
YLAEVAAGDDKKGIVDQSQQAYQEAFEISKKEMQPTHPIR	YLAEVAAGDDK[28.0313]KGIVDQSQQAYQEAFEISK[28.0313]K[28.0313]EMQPTHPIR	R	L	128	167	40	6	11K(28.0313), 30K(28.0313), 31K(28.0313)	sp|P63101|1433Z_MOUSE	P63101	1433Z_MOUSE	Ywhaz	14-3-3 protein zeta/delta			0	0	1	0	0	0	0	0	0	0	126030992	0	0	0	38096624	0	0	0	126030992	0	0	0	38096624	0
YLAEVAAGDDKKGIVDQSQQAYQEAFEISKKEMQPTHPIR	YLAEVAAGDDK[28.0313]K[28.0313]GIVDQSQQAYQEAFEISK[28.0313]KEMQPTHPIR	R	L	128	167	40	6	11K(28.0313), 12K(28.0313), 30K(28.0313)	sp|P63101|1433Z_MOUSE	P63101	1433Z_MOUSE	Ywhaz	14-3-3 protein zeta/delta			0	0	1	1	0	0	0	0	0	0	114860488	70962136	0	0	0	0	0	0	114860488	70962136	0	0	0	0
YLKMKGDYYR	YLK[28.0313]MK[28.0313]GDYYR	F	Y	118	127	10	3	3K(28.0313), 5K(28.0313)	sp|P63101|1433Z_MOUSE	P63101	1433Z_MOUSE	Ywhaz	14-3-3 protein zeta/delta	Sfn, Ywhag, Ywhah	sp|O70456|1433S_MOUSE, sp|P61982|1433G_MOUSE, sp|P68510|1433F_MOUSE	1	1	1	1	1	0	1	0	86453064	141804480	86628176	122694792	90681536	86286848	77206256	0	86453064	141804480	86628176	122694792	90681536	86286848	77206256	0
AFVESSKLKR	AFVESSK[28.0313]LK[28.0313]R	K	H	333	342	10	3	7K(28.0313), 9K(28.0313)	sp|Q00899|TYY1_MOUSE	Q00899	TYY1_MOUSE	Yy1	Transcriptional repressor protein YY1	Yy2	sp|Q3TTC2|TYY2_MOUSE	1	0	1	1	0	0	1	0	81881536	78682968	82152792	86234192	64123996	122844992	70727024	106552408	81881536	78682968	82152792	86234192	64123996	122844992	70727024	106552408
EEVVGGDDSDGLR	EEVVGGDDSDGLR	R	A	112	124	13	2		sp|Q00899|TYY1_MOUSE	Q00899	TYY1_MOUSE	Yy1	Transcriptional repressor protein YY1			1	1	0	0	1	1	1	1	81083336	83870320	0	0	69835424	69295352	61338584	99318208	81083336	83870320	0	0	69835424	69295352	61338584	99318208
FSLDFNLR	FSLDFNLR	R	T	364	371	8	2		sp|Q00899|TYY1_MOUSE	Q00899	TYY1_MOUSE	Yy1	Transcriptional repressor protein YY1	Yy2, Zfp42	sp|P22227|ZFP42_MOUSE, sp|Q3TTC2|TYY2_MOUSE	3	3	2	3	3	2	3	3	146893792	182570800	121647144	126730040	194635104	129617144	136585088	154149104	146893792	182570800	121647144	126730040	194635104	129617144	136585088	154149104
GKAFVESSKLKR	GK[28.0313]AFVESSK[28.0313]LK[28.0313]R	C	H	331	342	12	3	11K(28.0313), 2K(28.0313), 9K(28.0313)	sp|Q00899|TYY1_MOUSE	Q00899	TYY1_MOUSE	Yy1	Transcriptional repressor protein YY1	Yy2	sp|Q3TTC2|TYY2_MOUSE	0	0	2	1	1	0	0	0	0	0	91926096	73403216	99401536	0	52925144	0	0	0	91926096	73403216	99401536	0	52925144	0
ILTHAKAKNNQ	ILTHAK[28.0313]AK[28.0313]NNQ	H	-	404	414	11	2,3	6K(28.0313), 8K(28.0313)	sp|Q00899|TYY1_MOUSE	Q00899	TYY1_MOUSE	Yy1	Transcriptional repressor protein YY1			3	0	0	0	0	3	0	0	116413408	5.36322e+06	0	0	0	108003192	0	0	63577464	20698756	0	0	0	39443576	0	0
KGCTKMFR	K[28.0313]GC[57.0214]TK[28.0313]MFR	H	D	301	308	8	3	1K(28.0313), 3C(57.0214), 5K(28.0313)	sp|Q00899|TYY1_MOUSE	Q00899	TYY1_MOUSE	Yy1	Transcriptional repressor protein YY1			0	0	1	0	0	0	0	0	0	0	6.38784e+06	0	0	0	0	0	0	0	0	0	0	0	0	0
LPPGGIPGIDLSDPKQLAEFAR	LPPGGIPGIDLSDPK[28.0313]QLAEFAR	K	M	260	281	22	3	15K(28.0313)	sp|Q00899|TYY1_MOUSE	Q00899	TYY1_MOUSE	Yy1	Transcriptional repressor protein YY1			2	0	0	0	1	2	0	1	76265552	0	0	0	88862216	99210912	0	75201624	76265552	0	0	0	88862216	99210912	0	75201624
EAQIMHQLDNPYIVR	EAQIMHQLDNPYIVR	R	L	385	399	15	2		sp|P43404|ZAP70_MOUSE	P43404	ZAP70_MOUSE	Zap70	Tyrosine-protein kinase ZAP-70			1	1	1	1	1	1	1	1	82629696	57338260	74783216	58559796	67345224	63424368	59479472	47259664	82629696	57338260	74783216	58559796	67345224	63424368	59479472	47259664
HYAKISDFGLSKALGADDSYYTAR	HYAK[28.0313]ISDFGLSK[28.0313]ALGADDSYYTAR	R	S	472	495	24	4	12K(28.0313), 4K(28.0313)	sp|P43404|ZAP70_MOUSE	P43404	ZAP70_MOUSE	Zap70	Tyrosine-protein kinase ZAP-70			0	0	1	0	0	0	0	0	0	0	54360520	0	0	0	0	0	0	0	0	0	0	0	0	0
ISDFGLSKALGADDSYYTAR	ISDFGLSK[28.0313]ALGADDSYYTAR	K	S	476	495	20	3	8K(28.0313)	sp|P43404|ZAP70_MOUSE	P43404	ZAP70_MOUSE	Zap70	Tyrosine-protein kinase ZAP-70			1	0	0	0	0	1	0	0	68603480	0	0	0	72014224	65792944	0	0	68603480	0	0	0	72014224	65792944	0	0
KLYSGQQTDGKFLLRPR	K[28.0313]LYSGQQTDGK[28.0313]FLLRPR	R	K	176	192	17	4	11K(28.0313), 1K(28.0313)	sp|P43404|ZAP70_MOUSE	P43404	ZAP70_MOUSE	Zap70	Tyrosine-protein kinase ZAP-70			0	0	1	0	0	0	0	0	0	0	78522744	0	0	0	0	0	0	0	0	0	0	0	0	0
KPCNRPPGLEPQPGVFDCLR	K[28.0313]PC[57.0214]NRPPGLEPQPGVFDC[57.0214]LR	R	D	100	119	20	3	18C(57.0214), 1K(28.0313), 3C(57.0214)	sp|P43404|ZAP70_MOUSE	P43404	ZAP70_MOUSE	Zap70	Tyrosine-protein kinase ZAP-70			2	3	2	1	2	2	2	0	192407760	170119072	178292384	114960792	193949808	121030448	139786544	75222640	192407760	170119072	178292384	114960792	193949808	121030448	139786544	75222640
LKEVCPNSSASAAVAAPTLPAHPSTFTQPQR	LK[28.0313]EVC[57.0214]PNSSASAAVAAPTLPAHPSTFTQPQR	R	R	250	280	31	3	2K(28.0313), 5C(57.0214)	sp|P43404|ZAP70_MOUSE	P43404	ZAP70_MOUSE	Zap70	Tyrosine-protein kinase ZAP-70			0	1	0	1	1	1	0	0	0	23724774	0	0	0	0	0	0	0	0	0	0	0	0	0	0
MKGPEVLDFIKQGKR	MK[28.0313]GPEVLDFIK[28.0313]QGK[28.0313]R	K	M	542	556	15	4	11K(28.0313), 14K(28.0313), 2K(28.0313)	sp|P43404|ZAP70_MOUSE	P43404	ZAP70_MOUSE	Zap70	Tyrosine-protein kinase ZAP-70			0	1	1	1	0	0	1	0	0	195658480	181754080	111087360	0	0	115999424	0	0	195658480	181754080	111087360	0	0	115999424	0
MPWYHSSLTR	MPWYHSSLTR	R	E	161	170	10	2		sp|P43404|ZAP70_MOUSE	P43404	ZAP70_MOUSE	Zap70	Tyrosine-protein kinase ZAP-70			1	1	0	0	0	0	0	0	20391310	0	0	0	0	0	0	0	0	0	0	0	0	0	0	0
NRPPGLEPQPGVFDCLR	NRPPGLEPQPGVFDC[57.0214]LR	C	D	103	119	17	3	15C(57.0214)	sp|P43404|ZAP70_MOUSE	P43404	ZAP70_MOUSE	Zap70	Tyrosine-protein kinase ZAP-70			1	1	1	0	1	1	1	0	0	82155128	0	43582948	77925824	74250168	73323600	64941340	0	82155128	0	43582948	77925824	74250168	73323600	64941340
PDPAAHLPFFYGSISR	PDPAAHLPFFYGSISR	M	A	2	17	16	3		sp|P43404|ZAP70_MOUSE	P43404	ZAP70_MOUSE	Zap70	Tyrosine-protein kinase ZAP-70			1	0	0	0	0	0	1	0	79466408	43726144	0	59018240	53692768	48693700	51393872	35720888	79466408	43726144	0	59018240	53692768	48693700	51393872	35720888
QTWKLEGDALEQAIISQAPQVEKLIATTAHER	QTWK[28.0313]LEGDALEQAIISQAPQVEK[28.0313]LIATTAHER	R	M	129	160	32	4,5	23K(28.0313), 4K(28.0313)	sp|P43404|ZAP70_MOUSE	P43404	ZAP70_MOUSE	Zap70	Tyrosine-protein kinase ZAP-70			2	2	1	1	1	2	1	1	117275528	121494696	122060032	0	122422048	0	82220104	79819072	117275528	121494696	122060032	0	122422048	0	82220104	79819072
QTWKLEGDALEQAIISQAPQVEKLIATTAHER	Q[-17.0265]TWK[28.0313]LEGDALEQAIISQAPQVEK[28.0313]LIATTAHER	R	M	129	160	32	4	1Q(-17.0265), 23K(28.0313), 4K(28.0313)	sp|P43404|ZAP70_MOUSE	P43404	ZAP70_MOUSE	Zap70	Tyrosine-protein kinase ZAP-70			1	0	1	1	1	1	1	1	77626560	60397292	64358580	0	76130848	0	66816344	79796512	77626560	60397292	64358580	0	76130848	0	66816344	79796512
QTWKLEGDALEQAIISQAPQVEKLIATTAHER	Q[28.0313]TWKLEGDALEQAIISQAPQVEK[28.0313]LIATTAHER	R	M	129	160	32	5	1Q(28.0313), 23K(28.0313)	sp|P43404|ZAP70_MOUSE	P43404	ZAP70_MOUSE	Zap70	Tyrosine-protein kinase ZAP-70			0	0	1	0	0	0	1	0	0	121494696	121568688	0	0	0	82220104	0	0	121494696	121568688	0	0	0	82220104	0
RVDTLNSDGYTPEPAR	RVDTLNSDGYTPEPAR	R	L	281	296	16	2		sp|P43404|ZAP70_MOUSE	P43404	ZAP70_MOUSE	Zap70	Tyrosine-protein kinase ZAP-70			0	0	1	1	1	0	1	0	0	0	0	0	0	0	0	0	0	0	0	0	0	0	0	0
SAGKWPLKWYAPECINFR	SAGK[28.0313]WPLK[28.0313]WYAPEC[57.0214]INFR	R	K	496	513	18	3	14C(57.0214), 4K(28.0313), 8K(28.0313)	sp|P43404|ZAP70_MOUSE	P43404	ZAP70_MOUSE	Zap70	Tyrosine-protein kinase ZAP-70			2	2	1	1	2	1	2	1	297963200	420845824	222664656	338060992	400122656	312057344	193573120	107246736	297963200	420845824	222664656	338060992	400122656	312057344	193573120	107246736
VDTLNSDGYTPEPAR	VDTLNSDGYTPEPAR	R	L	282	296	15	2		sp|P43404|ZAP70_MOUSE	P43404	ZAP70_MOUSE	Zap70	Tyrosine-protein kinase ZAP-70			1	1	1	1	1	1	1	1	97394480	80334528	99270608	73592264	60314608	103229480	53639348	101525520	97394480	80334528	99270608	73592264	60314608	103229480	53639348	101525520
AIQIGHGNVIVR	A[28.0313]IQIGHGNVIVR	N	E	191	202	12	3	1A(28.0313)	sp|Q9QY24|ZBP1_MOUSE	Q9QY24	ZBP1_MOUSE	Zbp1	Z-DNA-binding protein 1			0	0	0	0	1	1	1	1	0	0	0	0	17291188	17292632	23717478	27141560	0	0	0	0	17291188	17292632	23717478	27141560
AMALGDSSPQTTEPVLR	AMALGDSSPQTTEPVLR	R	E	377	393	17	2		sp|Q9QY24|ZBP1_MOUSE	Q9QY24	ZBP1_MOUSE	Zbp1	Z-DNA-binding protein 1			1	1	1	1	1	1	1	1	153612752	127880392	159235616	155873232	127159192	159746128	186304368	50502176	153612752	127880392	159235616	155873232	127159192	159746128	186304368	50502176
AMALGDSSPQTTEPVLR	AM[15.9949]ALGDSSPQTTEPVLR	R	E	377	393	17	2	2M(15.9949)	sp|Q9QY24|ZBP1_MOUSE	Q9QY24	ZBP1_MOUSE	Zbp1	Z-DNA-binding protein 1			1	1	1	1	1	1	1	1	41391016	44415824	49401024	56559600	35658740	53426464	43385228	0	41391016	44415824	49401024	56559600	35658740	53426464	43385228	0
EHEVQDIESSQDTGLSKQ	EHEVQDIESSQDTGLSK[28.0313]Q	R	-	394	411	18	2	17K(28.0313)	sp|Q9QY24|ZBP1_MOUSE	Q9QY24	ZBP1_MOUSE	Zbp1	Z-DNA-binding protein 1			1	0	1	1	0	1	1	1	22170496	0	24256336	33349652	0	27072040	28804328	48289140	22170496	0	24256336	33349652	0	27072040	28804328	48289140
FLEANGPHR	FLEANGPHR	R	A	97	105	9	2		sp|Q9QY24|ZBP1_MOUSE	Q9QY24	ZBP1_MOUSE	Zbp1	Z-DNA-binding protein 1			1	1	1	1	0	1	1	1	18412318	11882772	17487964	17436668	6997022	15981881	19567070	18736594	18412318	11882772	17487964	17436668	6997022	15981881	19567070	18736594
QQGANSHISIANSNAIQIGHGNVIVR	QQGANSHISIANSNAIQIGHGNVIVR	C	E	177	202	26	4		sp|Q9QY24|ZBP1_MOUSE	Q9QY24	ZBP1_MOUSE	Zbp1	Z-DNA-binding protein 1			1	0	1	0	0	0	0	0	0	0	0	0	0	0	0	0	0	0	0	0	0	0	0	0
QVPKKTLNQVLYR	QVPK[28.0313]K[28.0313]TLNQVLYR	C	L	39	51	13	3	4K(28.0313), 5K(28.0313)	sp|Q9QY24|ZBP1_MOUSE	Q9QY24	ZBP1_MOUSE	Zbp1	Z-DNA-binding protein 1			0	1	1	1	1	1	0	0	257979616	307654080	229887312	0	322163456	152169728	0	41409384	257979616	307654080	229887312	0	322163456	152169728	0	41409384
QVPKKTLNQVLYR	Q[-17.0265]VPK[28.0313]K[28.0313]TLNQVLYR	C	L	39	51	13	3	1Q(-17.0265), 4K(28.0313), 5K(28.0313)	sp|Q9QY24|ZBP1_MOUSE	Q9QY24	ZBP1_MOUSE	Zbp1	Z-DNA-binding protein 1			1	1	1	1	1	1	1	0	263927072	420945024	504949472	185904656	253288992	221306336	339433440	95842128	263927072	420945024	504949472	185904656	253288992	221306336	339433440	95842128
SCQHTPSDSMLPTSELR	SC[57.0214]QHTPSDSMLPTSELR	R	A	360	376	17	2,3	2C(57.0214)	sp|Q9QY24|ZBP1_MOUSE	Q9QY24	ZBP1_MOUSE	Zbp1	Z-DNA-binding protein 1			4	3	2	3	3	3	2	2	239590672	252218304	224247808	224077568	193932448	272893984	195966192	178630560	228196192	212904736	200216368	211083344	189909152	232690768	186419888	178630560
SCQHTPSDSMLPTSELR	SC[57.0214]QHTPSDSM[15.9949]LPTSELR	R	A	360	376	17	3	10M(15.9949), 2C(57.0214)	sp|Q9QY24|ZBP1_MOUSE	Q9QY24	ZBP1_MOUSE	Zbp1	Z-DNA-binding protein 1			0	1	0	0	0	1	2	0	90787512	51577408	60062680	66190100	71569328	91817728	78031832	90512600	90787512	51577408	60062680	66190100	71569328	91817728	78031832	90512600
SGDSEEPKKEDTGTSSEATPPR	SGDSEEPK[28.0313]K[28.0313]EDTGTSSEATPPR	E	S	338	359	22	3	8K(28.0313), 9K(28.0313)	sp|Q9QY24|ZBP1_MOUSE	Q9QY24	ZBP1_MOUSE	Zbp1	Z-DNA-binding protein 1			0	0	0	0	1	0	0	1	0	0	0	0	0	0	0	0	0	0	0	0	0	0	0	0
SIANSNAIQIGHGNVIVR	S[28.0313]IANSNAIQIGHGNVIVR	I	E	185	202	18	3	1S(28.0313)	sp|Q9QY24|ZBP1_MOUSE	Q9QY24	ZBP1_MOUSE	Zbp1	Z-DNA-binding protein 1			1	1	0	1	2	2	2	2	146588944	94083024	92603960	109300176	315537344	323509792	534179168	466001120	146588944	94083024	92603960	109300176	315537344	323509792	534179168	466001120
SKGEVMESGDSEEPKKEDTGTSSEATPPR	SK[28.0313]GEVMESGDSEEPK[28.0313]K[28.0313]EDTGTSSEATPPR	R	S	331	359	29	3	15K(28.0313), 16K(28.0313), 2K(28.0313)	sp|Q9QY24|ZBP1_MOUSE	Q9QY24	ZBP1_MOUSE	Zbp1	Z-DNA-binding protein 1			0	0	0	0	0	0	1	0	0	0	0	0	0	0	8.12377e+06	0	0	0	0	0	0	0	0	0
SNAIQIGHGNVIVR	S[28.0313]NAIQIGHGNVIVR	N	E	189	202	14	3	1S(28.0313)	sp|Q9QY24|ZBP1_MOUSE	Q9QY24	ZBP1_MOUSE	Zbp1	Z-DNA-binding protein 1			0	0	0	0	1	0	1	1	0	0	0	0	182991040	253335520	199288384	230372544	0	0	0	0	182991040	253335520	199288384	230372544
AKPSHSSYVLQQLNNQR	n[42.0106]AK[28.0313]PSHSSYVLQQLNNQR	M	E	2	18	17	3	2K(28.0313), N-term(42.0106)	sp|Q91VL9|ZBTB1_MOUSE	Q91VL9	ZBTB1_MOUSE	Zbtb1	Zinc finger and BTB domain-containing protein 1			0	0	1	0	0	0	0	0	70337704	65594144	62390644	0	65640840	58562520	63012256	0	70337704	65594144	62390644	0	65640840	58562520	63012256	0
EKLLDEHVLTCTNR	EK[28.0313]LLDEHVLTC[57.0214]TNR	C	H	228	241	14	3	11C(57.0214), 2K(28.0313)	sp|Q91VL9|ZBTB1_MOUSE	Q91VL9	ZBTB1_MOUSE	Zbtb1	Zinc finger and BTB domain-containing protein 1			1	1	0	1	1	1	1	0	402571008	347027712	624985730	677301820	491405376	683138110	461686336	0	402571008	347027712	624985730	677301820	491405376	683138110	461686336	0
MSISVDER	MSISVDER	R	G	392	399	8	2		sp|Q91VL9|ZBTB1_MOUSE	Q91VL9	ZBTB1_MOUSE	Zbtb1	Zinc finger and BTB domain-containing protein 1			1	1	0	0	0	0	0	2	129337408	93114880	92702544	84522920	86405200	118089976	76985824	122923792	129337408	93114880	92702544	84522920	86405200	118089976	76985824	122923792
YYVEEDVGIKKSGR	YYVEEDVGIK[28.0313]K[28.0313]SGR	R	K	372	385	14	3	10K(28.0313), 11K(28.0313)	sp|Q91VL9|ZBTB1_MOUSE	Q91VL9	ZBTB1_MOUSE	Zbtb1	Zinc finger and BTB domain-containing protein 1			1	1	1	1	1	1	1	1	214560416	212904048	158825056	287329312	236841200	264640656	267910784	210726624	214560416	212904048	158825056	287329312	236841200	264640656	267910784	210726624
ELCVKSFVTKR	ELC[57.0214]VK[28.0313]SFVTK[28.0313]R	C	S	707	717	11	3	10K(28.0313), 3C(57.0214), 5K(28.0313)	sp|G5E8B9|ZBT11_MOUSE	G5E8B9	ZBT11_MOUSE	Zbtb11	Zinc finger and BTB domain-containing protein 11			0	0	0	0	0	0	1	0	0	0	0	0	0	0	80070824	0	0	0	0	0	0	0	0	0
GKEFYEKALFR	GK[28.0313]EFYEK[28.0313]ALFR	C	R	825	835	11	3	2K(28.0313), 7K(28.0313)	sp|G5E8B9|ZBT11_MOUSE	G5E8B9	ZBT11_MOUSE	Zbtb11	Zinc finger and BTB domain-containing protein 11			0	2	2	1	2	0	0	0	0	414667872	268435184	69745656	223448112	0	177856464	0	0	414667872	268435184	69745656	223448112	0	177856464	0
GKEFYEKALFR	G[28.0313]KEFYEK[28.0313]ALFR	C	R	825	835	11	3	1G(28.0313), 7K(28.0313)	sp|G5E8B9|ZBT11_MOUSE	G5E8B9	ZBT11_MOUSE	Zbtb11	Zinc finger and BTB domain-containing protein 11			0	0	0	0	1	0	2	0	0	0	0	0	95508808	0	739442690	0	0	0	0	0	95508808	0	739442690	0
KAAACYVVR	K[28.0313]AAAC[57.0214]YVVR	R	G	35	43	9	2	1K(28.0313), 5C(57.0214)	sp|G5E8B9|ZBT11_MOUSE	G5E8B9	ZBT11_MOUSE	Zbtb11	Zinc finger and BTB domain-containing protein 11			1	1	1	0	1	0	1	0	101661608	86556496	73510880	100621152	88651440	89263936	99489344	85974200	101661608	86556496	73510880	100621152	88651440	89263936	99489344	85974200
KTFAELEVVLQPER	K[28.0313]TFAELEVVLQPER	R	R	57	70	14	2	1K(28.0313)	sp|G5E8B9|ZBT11_MOUSE	G5E8B9	ZBT11_MOUSE	Zbtb11	Zinc finger and BTB domain-containing protein 11			0	0	0	1	1	1	1	0	0	0	0	35740188	27339402	30379064	38154472	0	0	0	0	35740188	27339402	30379064	38154472	0
APDLKKHER	APDLK[28.0313]K[28.0313]HER	R	V	345	353	9	3	5K(28.0313), 6K(28.0313)	sp|Q08376|ZBT14_MOUSE	Q08376	ZBT14_MOUSE	Zbtb14	Zinc finger and BTB domain-containing protein 14			0	0	2	1	0	0	1	0	0	0	58307960	47079472	0	0	0	0	0	0	58307960	47079472	0	0	0	0
EQIACQACGKTFSDEGR	EQIAC[57.0214]QAC[57.0214]GK[28.0313]TFSDEGR	R	L	275	291	17	3	10K(28.0313), 5C(57.0214), 8C(57.0214)	sp|Q08376|ZBT14_MOUSE	Q08376	ZBT14_MOUSE	Zbtb14	Zinc finger and BTB domain-containing protein 14			1	0	0	1	0	0	0	1	0	0	0	116274936	87148176	73633568	0	0	0	0	0	116274936	87148176	73633568	0	0
LKTLNEQR	LK[28.0313]TLNEQR	F	L	23	30	8	2	2K(28.0313)	sp|Q08376|ZBT14_MOUSE	Q08376	ZBT14_MOUSE	Zbtb14	Zinc finger and BTB domain-containing protein 14			1	1	0	0	0	0	0	0	30329594	19513462	0	0	0	0	0	0	30329594	19513462	0	0	0	0	0	0
SDIFEEVLNYMYTAKISVKKEDVNLMMSSGQILGIR	SDIFEEVLNYMYTAK[28.0313]ISVK[28.0313]KEDVNLMMSSGQILGIR	R	F	83	118	36	4	15K(28.0313), 19K(28.0313)	sp|Q08376|ZBT14_MOUSE	Q08376	ZBT14_MOUSE	Zbtb14	Zinc finger and BTB domain-containing protein 14			0	0	0	0	1	0	0	0	0	0	0	0	0	0	0	0	0	0	0	0	0	0	0	0
VQEAILKELGSEEVR	VQEAILK[28.0313]ELGSEEVR	R	K	197	211	15	2	7K(28.0313)	sp|Q08376|ZBT14_MOUSE	Q08376	ZBT14_MOUSE	Zbtb14	Zinc finger and BTB domain-containing protein 14			1	1	1	1	1	1	1	1	48092280	48028176	48959332	48279748	48696876	55099292	46569628	47050020	48092280	48028176	48959332	48279748	48696876	55099292	46569628	47050020
DHHMEDPSWITR	DHHMEDPSWITR	R	I	279	290	12	3		sp|Q8K0L9|ZBT20_MOUSE	Q8K0L9	ZBT20_MOUSE	Zbtb20	Zinc finger and BTB domain-containing protein 20			0	1	1	1	1	1	1	0	49704948	108563624	215109648	196412128	174495248	52879196	104032776	26392686	49704948	108563624	215109648	196412128	174495248	52879196	104032776	26392686
DHHMEDPSWITR	DHHM[15.9949]EDPSWITR	R	I	279	290	12	3	4M(15.9949)	sp|Q8K0L9|ZBT20_MOUSE	Q8K0L9	ZBT20_MOUSE	Zbtb20	Zinc finger and BTB domain-containing protein 20			0	0	1	1	0	0	0	0	0	0	63191444	83256960	0	18259940	35647380	0	0	0	63191444	83256960	0	18259940	35647380	0
FTQKSSLNVHMR	FTQK[28.0313]SSLNVHMR	R	L	643	654	12	3	4K(28.0313)	sp|Q8K0L9|ZBT20_MOUSE	Q8K0L9	ZBT20_MOUSE	Zbtb20	Zinc finger and BTB domain-containing protein 20	Zbtb45	sp|Q52KG4|ZBT45_MOUSE	0	0	0	1	0	0	1	0	0	0	0	59512740	84734664	0	0	0	0	0	0	59512740	84734664	0	0	0
GHFCDVTVR	GHFC[57.0214]DVTVR	R	I	101	109	9	2	4C(57.0214)	sp|Q8K0L9|ZBT20_MOUSE	Q8K0L9	ZBT20_MOUSE	Zbtb20	Zinc finger and BTB domain-containing protein 20	Zbtb45	sp|Q52KG4|ZBT45_MOUSE	1	0	1	0	1	0	1	1	156230848	96538832	106967840	118140168	114057712	125535656	109412712	147762784	156230848	96538832	106967840	118140168	114057712	125535656	109412712	147762784
IHGSMLR	IHGSMLR	R	A	110	116	7	2		sp|Q8K0L9|ZBT20_MOUSE	Q8K0L9	ZBT20_MOUSE	Zbtb20	Zinc finger and BTB domain-containing protein 20			1	0	0	0	0	2	1	0	199678288	212981760	183951568	190282624	175301744	257305344	237627840	114211096	199678288	212981760	183951568	190282624	175301744	257305344	237627840	114211096
IQTLVGNIHIKQEMEDDYDYYGQQR	IQTLVGNIHIK[28.0313]QEMEDDYDYYGQQR	R	V	320	344	25	3	11K(28.0313)	sp|Q8K0L9|ZBT20_MOUSE	Q8K0L9	ZBT20_MOUSE	Zbtb20	Zinc finger and BTB domain-containing protein 20			0	1	0	0	1	0	1	0	0	0	0	0	0	0	0	0	0	0	0	0	0	0	0	0
QTETLTSNLR	QTETLTSNLR	R	M	479	488	10	2		sp|Q8K0L9|ZBT20_MOUSE	Q8K0L9	ZBT20_MOUSE	Zbtb20	Zinc finger and BTB domain-containing protein 20			1	1	0	1	0	1	1	1	20668776	22623790	0	19953816	21582212	17398272	22599972	25488136	20668776	22623790	0	19953816	21582212	17398272	22599972	25488136
SFYSGAVVSHHETALGLPR	SFYSGAVVSHHETALGLPR	R	D	260	278	19	3		sp|Q8K0L9|ZBT20_MOUSE	Q8K0L9	ZBT20_MOUSE	Zbtb20	Zinc finger and BTB domain-containing protein 20			2	2	2	2	2	2	2	2	383511264	387794784	474186112	409616832	419888000	492183392	754131710	442590496	383511264	387794784	474186112	409616832	419888000	492183392	754131710	442590496
YLSTTPETTHCR	YLSTTPETTHC[57.0214]R	R	K	301	312	12	2	11C(57.0214)	sp|Q8K0L9|ZBT20_MOUSE	Q8K0L9	ZBT20_MOUSE	Zbtb20	Zinc finger and BTB domain-containing protein 20			0	0	0	0	1	1	1	0	10885439	14671413	13623048	0	13546857	17251552	16060125	0	10885439	14671413	13623048	0	13546857	17251552	16060125	0
YSGAVVSHHETALGLPR	Y[28.0313]SGAVVSHHETALGLPR	F	D	262	278	17	3	1Y(28.0313)	sp|Q8K0L9|ZBT20_MOUSE	Q8K0L9	ZBT20_MOUSE	Zbtb20	Zinc finger and BTB domain-containing protein 20			0	1	0	1	0	0	0	0	0	152315360	103960304	87195704	78498208	0	76782568	0	0	152315360	103960304	87195704	78498208	0	76782568	0
LALPGGGGDGAAVAEIGALGR	L[28.0313]ALPGGGGDGAAVAEIGALGR	R	R	127	147	21	4	1L(28.0313)	sp|Q5F293|ZBTB4_MOUSE	Q5F293	ZBTB4_MOUSE	Zbtb4	Zinc finger and BTB domain-containing protein 4			0	0	0	0	0	0	0	1	0	0	0	0	0	0	0	0	0	0	0	0	0	0	0	0
TDGEWVGDKAEALTPDSQPR	TDGEWVGDK[28.0313]AEALTPDSQPR	R	R	188	207	20	3	9K(28.0313)	sp|Q5F293|ZBTB4_MOUSE	Q5F293	ZBTB4_MOUSE	Zbtb4	Zinc finger and BTB domain-containing protein 4			0	0	0	1	1	0	1	0	0	96991152	0	130571408	122677808	0	135628416	0	0	96991152	0	130571408	122677808	0	135628416	0
EDPPASTGITDYGGAGR	EDPPASTGITDYGGAGR	R	D	257	273	17	2		sp|Q52KG4|ZBT45_MOUSE	Q52KG4	ZBT45_MOUSE	Zbtb45	Zinc finger and BTB domain-containing protein 45			1	1	1	1	1	1	1	1	27563788	21459438	26225256	26014878	21997212	24416830	21367720	26540454	27563788	21459438	26225256	26014878	21997212	24416830	21367720	26540454
HLAAHPAP	HLAAHPAP	R	-	513	520	8	2		sp|Q52KG4|ZBT45_MOUSE	Q52KG4	ZBT45_MOUSE	Zbtb45	Zinc finger and BTB domain-containing protein 45			0	0	0	0	0	1	1	1	0	0	60130064	0	0	67838048	45284736	63149212	0	0	60130064	0	0	67838048	45284736	63149212
LQLPAPPAPIKAEGPDAEPALTAAPEDR	LQLPAPPAPIK[28.0313]AEGPDAEPALTAAPEDR	R	G	179	206	28	3	11K(28.0313)	sp|Q52KG4|ZBT45_MOUSE	Q52KG4	ZBT45_MOUSE	Zbtb45	Zinc finger and BTB domain-containing protein 45			0	0	1	0	0	0	0	0	0	0	0	0	0	0	0	0	0	0	0	0	0	0	0	0
AKEYLEFFR	AK[28.0313]EYLEFFR	R	S	157	165	9	2	2K(28.0313)	sp|O88939|ZBT7A_MOUSE	O88939	ZBT7A_MOUSE	Zbtb7a	Zinc finger and BTB domain-containing protein 7A			1	1	2	2	2	2	2	1	103622320	118615472	97807184	161794608	118977968	108191632	122422616	88915784	103622320	118615472	97807184	161794608	118977968	108191632	122422616	88915784
EKVIQGAGKLPR	EK[28.0313]VIQGAGK[28.0313]LPR	C	H	382	393	12	3	2K(28.0313), 9K(28.0313)	sp|O88939|ZBT7A_MOUSE	O88939	ZBT7A_MOUSE	Zbtb7a	Zinc finger and BTB domain-containing protein 7A			2	2	3	2	2	2	1	1	589779390	372582272	254424160	337808896	314968864	366231232	96767160	366163808	589779390	372582272	254424160	337808896	314968864	366231232	96767160	366163808
GVPPDVPAGAGAPPGLPDAPR	GVPPDVPAGAGAPPGLPDAPR	R	N	499	519	21	2		sp|O88939|ZBT7A_MOUSE	O88939	ZBT7A_MOUSE	Zbtb7a	Zinc finger and BTB domain-containing protein 7A			0	0	1	0	1	0	1	1	0	74541328	107095368	0	47459516	0	0	87222416	0	74541328	107095368	0	47459516	0	0	87222416
LLEIPAVSHVCADLLER	LLEIPAVSHVC[57.0214]ADLLER	R	Q	113	129	17	3	11C(57.0214)	sp|O88939|ZBT7A_MOUSE	O88939	ZBT7A_MOUSE	Zbtb7a	Zinc finger and BTB domain-containing protein 7A			1	1	1	0	1	1	0	0	111926616	85422296	83465584	43715660	104627272	71157552	79175352	111911256	111926616	85422296	83465584	43715660	104627272	71157552	79175352	111911256
TQGLLCDVVILVEGR	TQGLLC[57.0214]DVVILVEGR	R	E	29	43	15	2	6C(57.0214)	sp|O88939|ZBT7A_MOUSE	O88939	ZBT7A_MOUSE	Zbtb7a	Zinc finger and BTB domain-containing protein 7A			0	0	0	0	0	1	0	0	0	0	0	0	0	0	0	0	0	0	0	0	0	0	0	0
ANHLVPEAPTVLTHPLTYEEEEMVGR	ANHLVPEAPTVLTHPLTYEEEEMVGR	R	L	220	245	26	3		sp|Q64321|ZBT7B_MOUSE	Q64321	ZBT7B_MOUSE	Zbtb7b	Zinc finger and BTB domain-containing protein 7B			1	1	1	1	1	1	1	1	76650424	66896748	68688008	64268536	64545068	74337712	54629316	46317472	76650424	66896748	68688008	64268536	64545068	74337712	54629316	46317472
KAFLQTKGAR	K[28.0313]AFLQTK[28.0313]GAR	R	A	210	219	10	2,3	1K(28.0313), 7K(28.0313)	sp|Q64321|ZBT7B_MOUSE	Q64321	ZBT7B_MOUSE	Zbtb7b	Zinc finger and BTB domain-containing protein 7B			2	2	2	3	3	2	2	0	168529328	210203616	263886048	183239920	170643248	198467232	188810624	124777256	150714336	205016112	180864624	138595856	176953776	180347856	140805264	124777256
THTGEKPFACEVCGVR	THTGEK[28.0313]PFAC[57.0214]EVC[57.0214]GVR	R	F	371	386	16	3	10C(57.0214), 13C(57.0214), 6K(28.0313)	sp|Q64321|ZBT7B_MOUSE	Q64321	ZBT7B_MOUSE	Zbtb7b	Zinc finger and BTB domain-containing protein 7B			0	0	0	0	1	1	1	0	0	0	0	65530888	92291192	141950672	107315920	0	0	0	0	65530888	92291192	141950672	107315920	0
AMAMFGYMTDTGTVEPLR	AMAMFGYMTDTGTVEPLR	C	T	57	74	18	2		sp|Q505B7|ARCH_MOUSE	Q505B7	ARCH_MOUSE	Zbtb8os	Protein archease			1	1	1	1	1	1	1	1	106950416	67368960	100950928	72923264	90278688	79046192	111768872	68066856	106950416	67368960	100950928	72923264	90278688	79046192	111768872	68066856
DYNLTEEQKATKDKYPPVNR	DYNLTEEQK[28.0313]ATK[28.0313]DK[28.0313]YPPVNR	R	K	10	29	20	4	12K(28.0313), 14K(28.0313), 9K(28.0313)	sp|Q505B7|ARCH_MOUSE	Q505B7	ARCH_MOUSE	Zbtb8os	Protein archease			2	2	2	2	2	2	1	1	440286720	736492100	643213950	588087230	390865824	442864832	1105506430	194090528	440286720	736492100	643213950	588087230	390865824	442864832	1105506430	194090528
EVKVLNIDQKNFKLR	EVK[28.0313]VLNIDQK[28.0313]NFK[28.0313]LR	R	S	110	124	15	4	10K(28.0313), 13K(28.0313), 3K(28.0313)	sp|Q505B7|ARCH_MOUSE	Q505B7	ARCH_MOUSE	Zbtb8os	Protein archease			2	2	3	4	3	2	3	2	6918032400	8849011700	15295517700	11986594800	12581041200	12169866200	9221764100	3160523010	6918032400	8849011700	15295517700	11986594800	12581041200	12169866200	9221764100	3160523010
NIDQKNFKLR	NIDQK[28.0313]NFK[28.0313]LR	L	S	115	124	10	3	5K(28.0313), 8K(28.0313)	sp|Q505B7|ARCH_MOUSE	Q505B7	ARCH_MOUSE	Zbtb8os	Protein archease			0	1	0	0	0	0	0	0	0	236239568	0	21825126	0	0	0	0	0	236239568	0	21825126	0	0	0	0
VLNIDQKNFKLR	VLNIDQK[28.0313]NFK[28.0313]LR	K	S	113	124	12	3	10K(28.0313), 7K(28.0313)	sp|Q505B7|ARCH_MOUSE	Q505B7	ARCH_MOUSE	Zbtb8os	Protein archease			2	1	1	0	2	1	2	1	184556624	161577168	106816896	96313896	190093280	233626544	127279616	175241776	184556624	161577168	106816896	96313896	190093280	233626544	127279616	175241776
VQAFFLR	VQAFFLR	R	H	435	441	7	2		sp|Q8CDC7|ZBTB9_MOUSE	Q8CDC7	ZBTB9_MOUSE	Zbtb9	Zinc finger and BTB domain-containing protein 9			1	1	1	1	1	1	1	1	108170776	95144744	76917320	85158888	97640552	115950056	74483704	141302704	108170776	95144744	76917320	85158888	97640552	115950056	74483704	141302704
HINFCKEQAAR	HINFC[57.0214]K[28.0313]EQAAR	R	I	137	147	11	3	5C(57.0214), 6K(28.0313)	sp|Q8BJH1|ZC21A_MOUSE	Q8BJH1	ZC21A_MOUSE	Zc2hc1a	Zinc finger C2HC domain-containing protein 1A			0	0	1	1	1	0	1	0	0	111432584	194116192	153462240	191155376	83398592	174572768	0	0	111432584	194116192	153462240	191155376	83398592	174572768	0
KHEEFIATIR	K[28.0313]HEEFIATIR	R	A	83	92	10	2	1K(28.0313)	sp|Q8BJH1|ZC21A_MOUSE	Q8BJH1	ZC21A_MOUSE	Zc2hc1a	Zinc finger C2HC domain-containing protein 1A			0	0	1	0	0	0	0	0	0	0	0	0	0	0	0	0	0	0	0	0	0	0	0	0
LPQPSTTSKTIVGVPTGKASSVNSPLGNKPQTLSPSHR	LPQPSTTSK[28.0313]TIVGVPTGK[28.0313]ASSVNSPLGNK[28.0313]PQTLSPSHR	R	A	189	226	38	6	18K(28.0313), 29K(28.0313), 9K(28.0313)	sp|Q8BJH1|ZC21A_MOUSE	Q8BJH1	ZC21A_MOUSE	Zc2hc1a	Zinc finger C2HC domain-containing protein 1A			0	1	1	1	0	0	1	0	0	0	0	70610920	0	0	102438688	0	0	0	0	70610920	0	0	102438688	0
NSVAGVLTNKR	NSVAGVLTNK[28.0313]R	R	K	250	260	11	2	10K(28.0313)	sp|Q8BJH1|ZC21A_MOUSE	Q8BJH1	ZC21A_MOUSE	Zc2hc1a	Zinc finger C2HC domain-containing protein 1A			1	1	1	1	0	0	0	0	28731780	19560440	25502776	27744622	0	12060007	0	0	28731780	19560440	25502776	27744622	0	12060007	0	0
DFLKGDCQR	DFLK[28.0313]GDC[57.0214]QR	R	G	142	150	9	2	4K(28.0313), 7C(57.0214)	sp|Q8R205|ZC3HA_MOUSE	Q8R205	ZC3HA_MOUSE	Zc3h10	Zinc finger CCCH domain-containing protein 10			1	0	0	0	0	0	0	0	67733440	66521468	0	0	67901608	53103612	0	0	67733440	66521468	0	0	67901608	53103612	0	0
GFEDHEPGPKR	GFEDHEPGPK[28.0313]R	R	R	200	210	11	3	10K(28.0313)	sp|Q8R205|ZC3HA_MOUSE	Q8R205	ZC3HA_MOUSE	Zc3h10	Zinc finger CCCH domain-containing protein 10			0	1	0	0	0	0	0	0	0	81012784	40756724	0	0	0	0	0	0	81012784	40756724	0	0	0	0	0
LLEEENALLR	LLEEENALLR	R	K	240	249	10	2		sp|Q8R205|ZC3HA_MOUSE	Q8R205	ZC3HA_MOUSE	Zc3h10	Zinc finger CCCH domain-containing protein 10			1	0	1	0	1	1	0	0	33117612	30467582	28110986	40849944	32447282	35551892	33008664	37988128	33117612	30467582	28110986	40849944	32447282	35551892	33008664	37988128
QKVAAGLGLSPADLPNGKEEVPICR	QK[28.0313]VAAGLGLSPADLPNGK[28.0313]EEVPIC[57.0214]R	R	D	117	141	25	3	18K(28.0313), 24C(57.0214), 2K(28.0313)	sp|Q8R205|ZC3HA_MOUSE	Q8R205	ZC3HA_MOUSE	Zc3h10	Zinc finger CCCH domain-containing protein 10			1	0	0	0	1	0	0	1	68732720	89747520	87092952	113437368	100837656	0	74406520	0	68732720	89747520	87092952	113437368	100837656	0	74406520	0
AKGDSCPFR	AK[28.0313]GDSC[57.0214]PFR	C	H	17	25	9	2	2K(28.0313), 6C(57.0214)	sp|Q6NZF1|ZC11A_MOUSE	Q6NZF1	ZC11A_MOUSE	Zc3h11a	Zinc finger CCCH domain-containing protein 11A			1	0	0	0	0	0	0	0	100553832	110746056	0	0	0	99406688	0	0	100553832	110746056	0	0	0	99406688	0	0
GASQKEKAALSSVR	GASQK[28.0313]EK[28.0313]AALSSVR	R	G	551	564	14	3	5K(28.0313), 7K(28.0313)	sp|Q6NZF1|ZC11A_MOUSE	Q6NZF1	ZC11A_MOUSE	Zc3h11a	Zinc finger CCCH domain-containing protein 11A			1	2	1	1	1	1	1	1	969823870	2628410370	963262910	1002814080	1198573180	763745920	1984441980	676422080	969823870	2628410370	963262910	1002814080	1198573180	763745920	1984441980	676422080
GELQTKLKAEEPSGADDSPSGTKSSSSVR	GELQTK[28.0313]LK[28.0313]AEEPSGADDSPSGTK[28.0313]SSSSVR	R	I	350	378	29	3,4	23K(28.0313), 6K(28.0313), 8K(28.0313)	sp|Q6NZF1|ZC11A_MOUSE	Q6NZF1	ZC11A_MOUSE	Zc3h11a	Zinc finger CCCH domain-containing protein 11A			3	3	3	3	3	3	3	1	63816980	75473616	78759776	135209200	65712536	69615344	94042568	26076756	39499380	46687740	47392968	83693424	40728932	43203812	57865252	26076756
IKTLEEIKLEKALR	IK[28.0313]TLEEIK[28.0313]LEK[28.0313]ALR	H	V	447	460	14	4	11K(28.0313), 2K(28.0313), 8K(28.0313)	sp|Q6NZF1|ZC11A_MOUSE	Q6NZF1	ZC11A_MOUSE	Zc3h11a	Zinc finger CCCH domain-containing protein 11A			2	2	2	1	1	2	1	1	869505410	368232576	96022648	648315390	0	752099260	0	227866912	869505410	368232576	96022648	648315390	0	752099260	0	227866912
IKTLEEIKLEKALR	I[28.0313]KTLEEIK[28.0313]LEK[28.0313]ALR	H	V	447	460	14	4	11K(28.0313), 1I(28.0313), 8K(28.0313)	sp|Q6NZF1|ZC11A_MOUSE	Q6NZF1	ZC11A_MOUSE	Zc3h11a	Zinc finger CCCH domain-containing protein 11A			0	0	0	1	1	0	0	0	0	0	0	0	107515096	0	89298464	0	0	0	0	0	107515096	0	89298464	0
KLSVGGDSDPPLKR	K[28.0313]LSVGGDSDPPLK[28.0313]R	R	S	287	300	14	2,3	13K(28.0313), 1K(28.0313)	sp|Q6NZF1|ZC11A_MOUSE	Q6NZF1	ZC11A_MOUSE	Zc3h11a	Zinc finger CCCH domain-containing protein 11A			2	2	3	3	2	3	3	2	89598096	138092320	118541920	106450600	122573760	111494832	118365192	62811036	65586228	94417264	83436960	78015352	83872144	79963736	83469624	62811036
KMEANETSDETISDPTKLAVNR	KM[15.9949]EANETSDETISDPTK[28.0313]LAVNR	T	C	514	535	22	3	17K(28.0313), 2M(15.9949)	sp|Q6NZF1|ZC11A_MOUSE	Q6NZF1	ZC11A_MOUSE	Zc3h11a	Zinc finger CCCH domain-containing protein 11A			0	0	1	0	0	0	0	0	0	0	0	0	0	0	0	0	0	0	0	0	0	0	0	0
LPVESSQKGEVETSGIGDSILNVKCAAQTLEKR	LPVESSQK[28.0313]GEVETSGIGDSILNVK[28.0313]C[57.0214]AAQTLEK[28.0313]R	R	S	594	626	33	4,5	24K(28.0313), 25C(57.0214), 32K(28.0313), 8K(28.0313)	sp|Q6NZF1|ZC11A_MOUSE	Q6NZF1	ZC11A_MOUSE	Zc3h11a	Zinc finger CCCH domain-containing protein 11A			2	2	2	2	1	2	2	1	66040744	190890368	132795640	93855840	63619116	69638856	73308008	27720220	71731192	84917080	61532764	101943000	69100904	75639336	79624648	30108754
LTLTDDTEMKKTVSLPTVAVSKGQPEEPAGR	LTLTDDTEMK[28.0313]K[28.0313]TVSLPTVAVSK[28.0313]GQPEEPAGR	C	A	408	438	31	4	10K(28.0313), 11K(28.0313), 22K(28.0313)	sp|Q6NZF1|ZC11A_MOUSE	Q6NZF1	ZC11A_MOUSE	Zc3h11a	Zinc finger CCCH domain-containing protein 11A			1	1	1	1	1	1	1	1	43476736	38555040	41839836	42828244	34016464	36873844	40904456	27142964	43476736	38555040	41839836	42828244	34016464	36873844	40904456	27142964
MVTLSSKPEEPLVR	MVTLSSK[28.0313]PEEPLVR	R	L	263	276	14	2,3	7K(28.0313)	sp|Q6NZF1|ZC11A_MOUSE	Q6NZF1	ZC11A_MOUSE	Zc3h11a	Zinc finger CCCH domain-containing protein 11A			0	3	0	2	1	1	1	2	110876384	405926208	132735896	116300288	249851808	361971360	395532192	239515120	84736824	272976256	102517824	88408280	249851808	361971360	258445248	239515120
MVTLSSKPEEPLVR	M[15.9949]VTLSSK[28.0313]PEEPLVR	R	L	263	276	14	3	1M(15.9949), 7K(28.0313)	sp|Q6NZF1|ZC11A_MOUSE	Q6NZF1	ZC11A_MOUSE	Zc3h11a	Zinc finger CCCH domain-containing protein 11A			0	1	0	0	0	0	0	0	0	136514960	0	61509776	83864320	0	68517776	68706016	0	136514960	0	61509776	83864320	0	68517776	68706016
SILNVKCAAQTLEKR	S[28.0313]ILNVK[28.0313]C[57.0214]AAQTLEK[28.0313]R	D	S	612	626	15	2	14K(28.0313), 1S(28.0313), 6K(28.0313), 7C(57.0214)	sp|Q6NZF1|ZC11A_MOUSE	Q6NZF1	ZC11A_MOUSE	Zc3h11a	Zinc finger CCCH domain-containing protein 11A			1	1	0	1	0	1	1	0	0	0	0	0	0	0	0	0	0	0	0	0	0	0	0	0
VAGKPVLTAVSGVTR	VAGK[28.0313]PVLTAVSGVTR	R	H	574	588	15	2	4K(28.0313)	sp|Q6NZF1|ZC11A_MOUSE	Q6NZF1	ZC11A_MOUSE	Zc3h11a	Zinc finger CCCH domain-containing protein 11A			3	3	3	3	3	3	3	3	1514305790	1439213060	1555700990	1734686980	1361465340	1792712060	1448639490	1700016900	1514305790	1439213060	1555700990	1734686980	1361465340	1792712060	1448639490	1700016900
ELEKKKILVFTPSR	ELEK[28.0313]K[28.0313]K[28.0313]ILVFTPSR	R	R	201	214	14	3	4K(28.0313), 5K(28.0313), 6K(28.0313)	sp|Q5D1E7|ZC12A_MOUSE	Q5D1E7	ZC12A_MOUSE	Zc3h12a	Endoribonuclease ZC3H12A			0	0	1	0	1	0	0	0	0	0	207650496	155811904	103402080	0	83309736	0	0	0	207650496	155811904	103402080	0	83309736	0
GGSTPKPSTLEPSLPEEDR	GGSTPK[28.0313]PSTLEPSLPEEDR	R	E	112	130	19	3	6K(28.0313)	sp|Q5D1E7|ZC12A_MOUSE	Q5D1E7	ZC12A_MOUSE	Zc3h12a	Endoribonuclease ZC3H12A			3	2	2	2	2	2	2	2	228659904	271118592	245787392	255945184	272588992	359244896	586324540	469429952	228659904	271118592	245787392	255945184	272588992	359244896	586324540	469429952
GHTDITVFVPSWR	GHTDITVFVPSWR	R	K	171	183	13	2		sp|Q5D1E7|ZC12A_MOUSE	Q5D1E7	ZC12A_MOUSE	Zc3h12a	Endoribonuclease ZC3H12A			1	0	0	0	2	1	0	1	22469462	13095272	0	0	0	22898316	19289964	27347728	22469462	13095272	0	0	0	22898316	19289964	27347728
HGPSLDNFLR	HGPSLDNFLR	R	K	284	293	10	2		sp|Q5D1E7|ZC12A_MOUSE	Q5D1E7	ZC12A_MOUSE	Zc3h12a	Endoribonuclease ZC3H12A	Zc3h12c	sp|Q5DTV4|ZC12C_MOUSE	1	2	2	2	2	1	2	2	44183644	61277688	48770084	51973836	52946812	50886412	59588984	52597760	44183644	61277688	48770084	51973836	52946812	50886412	59588984	52597760
KEQPRPDVPITDQHILR	K[28.0313]EQPRPDVPITDQHILR	R	E	184	200	17	3,4	1K(28.0313)	sp|Q5D1E7|ZC12A_MOUSE	Q5D1E7	ZC12A_MOUSE	Zc3h12a	Endoribonuclease ZC3H12A			0	0	2	0	0	0	0	0	0	0	66256072	0	0	0	0	0	0	0	0	0	0	0	0	0
LLMYSFVNDKFMPPDDPLGR	LLMYSFVNDK[28.0313]FMPPDDPLGR	R	H	264	283	20	3	10K(28.0313)	sp|Q5D1E7|ZC12A_MOUSE	Q5D1E7	ZC12A_MOUSE	Zc3h12a	Endoribonuclease ZC3H12A	Zc3h12c	sp|Q5DTV4|ZC12C_MOUSE	2	2	2	2	2	2	2	3	55949732	0	38481600	0	0	0	0	0	55949732	0	38481600	0	0	0	0	0
PQPDQDPVAKEAPTSELQMKVDFFR	PQPDQDPVAK[28.0313]EAPTSELQMK[28.0313]VDFFR	R	K	32	56	25	4	10K(28.0313), 20K(28.0313)	sp|Q5D1E7|ZC12A_MOUSE	Q5D1E7	ZC12A_MOUSE	Zc3h12a	Endoribonuclease ZC3H12A			0	0	0	0	0	0	0	1	0	0	0	0	0	0	0	0	0	0	0	0	0	0	0	0
EKPEWKKFIDERLLMYSFVNDKFMPPDDPLGR	EKPEWKKFIDERLLMYSFVNDK[28.0313]FMPPDDPLGR	N	H	363	394	32	5	22K(28.0313)	sp|Q5DTV4|ZC12C_MOUSE	Q5DTV4	ZC12C_MOUSE	Zc3h12c	Probable ribonuclease ZC3H12C			0	0	1	0	0	0	0	0	0	0	0	0	0	0	0	0	0	0	0	0	0	0	0	0
KEQSRPDALITDQEILR	K[28.0313]EQSRPDALITDQEILR	R	K	295	311	17	3	1K(28.0313)	sp|Q5DTV4|ZC12C_MOUSE	Q5DTV4	ZC12C_MOUSE	Zc3h12c	Probable ribonuclease ZC3H12C			2	2	0	2	2	2	1	0	103662248	232972080	97166936	175376560	184891600	189790384	199316640	106037592	103662248	232972080	97166936	175376560	184891600	189790384	199316640	106037592
KLEKEKILVFTPSR	K[28.0313]LEK[28.0313]EK[28.0313]ILVFTPSR	R	R	312	325	14	3	1K(28.0313), 4K(28.0313), 6K(28.0313)	sp|Q5DTV4|ZC12C_MOUSE	Q5DTV4	ZC12C_MOUSE	Zc3h12c	Probable ribonuclease ZC3H12C			0	0	0	1	0	0	0	0	0	0	0	155811904	0	0	0	0	0	0	0	0	0	0	0	0
LNSQPFLQNFHDPLTR	LNSQPFLQNFHDPLTR	R	V	672	687	16	3		sp|Q5DTV4|ZC12C_MOUSE	Q5DTV4	ZC12C_MOUSE	Zc3h12c	Probable ribonuclease ZC3H12C			0	0	0	1	1	0	1	0	0	0	85799672	98266248	107439848	103507376	107756696	0	0	0	85799672	98266248	107439848	103507376	107756696	0
AGSAATIGLPGMR	AGSAATIGLPGMR	R	S	387	399	13	2		sp|Q8BIY3|ZC12D_MOUSE	Q8BIY3	ZC12D_MOUSE	Zc3h12d	Probable ribonuclease ZC3H12D			0	0	0	0	0	1	0	0	0	0	0	0	0	0	0	0	0	0	0	0	0	0	0	0
AQEDPASGTGVVLIPR	AQEDPASGTGVVLIPR	R	G	49	64	16	2		sp|Q8BIY3|ZC12D_MOUSE	Q8BIY3	ZC12D_MOUSE	Zc3h12d	Probable ribonuclease ZC3H12D			1	1	1	0	1	1	1	1	39630740	27440150	33892712	0	42017796	45772744	48003068	43283236	39630740	27440150	33892712	0	42017796	45772744	48003068	43283236
AWLGGGAEEPR	AWLGGGAEEPR	R	T	300	310	11	2		sp|Q8BIY3|ZC12D_MOUSE	Q8BIY3	ZC12D_MOUSE	Zc3h12d	Probable ribonuclease ZC3H12D			1	1	1	1	1	1	1	1	33867328	30842678	34927660	29753990	34308856	36705356	40524244	33355130	33867328	30842678	34927660	29753990	34308856	36705356	40524244	33355130
DLQNENPEWKWFIEQR	DLQNENPEWK[28.0313]WFIEQR	R	L	205	220	16	3	10K(28.0313)	sp|Q8BIY3|ZC12D_MOUSE	Q8BIY3	ZC12D_MOUSE	Zc3h12d	Probable ribonuclease ZC3H12D			1	1	0	0	1	0	0	1	85957720	70721528	44129448	0	80376640	0	0	71963904	85957720	70721528	44129448	0	80376640	0	0	71963904
EQHVLEELER	EQHVLEELER	R	Q	152	161	10	2		sp|Q8BIY3|ZC12D_MOUSE	Q8BIY3	ZC12D_MOUSE	Zc3h12d	Probable ribonuclease ZC3H12D			1	1	0	1	1	1	1	1	29361736	28020032	20701186	27172756	32324264	35409120	25506378	34837900	29361736	28020032	20701186	27172756	32324264	35409120	25506378	34837900
FMPPDDPLGR	FMPPDDPLGR	R	R	231	240	10	2		sp|Q8BIY3|ZC12D_MOUSE	Q8BIY3	ZC12D_MOUSE	Zc3h12d	Probable ribonuclease ZC3H12D	Zc3h12a, Zc3h12c	sp|Q5D1E7|ZC12A_MOUSE, sp|Q5DTV4|ZC12C_MOUSE	1	0	1	0	0	1	0	0	16536748	0	17090468	16668940	19617800	17579022	0	0	16536748	0	17090468	16668940	19617800	17579022	0	0
LLMFSFVNDR	LLMFSFVNDR	R	F	221	230	10	2		sp|Q8BIY3|ZC12D_MOUSE	Q8BIY3	ZC12D_MOUSE	Zc3h12d	Probable ribonuclease ZC3H12D			0	1	0	0	0	0	0	0	16475824	16323976	22024696	0	16544110	20073258	0	0	16475824	16323976	22024696	0	16544110	20073258	0	0
LLPQEPGEHDLPPAPQPAVLAALNR	LLPQEPGEHDLPPAPQPAVLAALNR	R	S	323	347	25	3		sp|Q8BIY3|ZC12D_MOUSE	Q8BIY3	ZC12D_MOUSE	Zc3h12d	Probable ribonuclease ZC3H12D			1	1	1	1	1	1	1	1	82853920	64567628	71335224	61635900	74982560	73150936	0	70015112	82853920	64567628	71335224	61635900	74982560	73150936	0	70015112
LTFSDTAASGVVSQSR	LTFSDTAASGVVSQSR	R	G	352	367	16	2		sp|Q8BIY3|ZC12D_MOUSE	Q8BIY3	ZC12D_MOUSE	Zc3h12d	Probable ribonuclease ZC3H12D			1	1	1	1	1	1	1	1	39830176	37805544	46171416	37993340	48419776	49638144	40323896	48847584	39830176	37805544	46171416	37993340	48419776	49638144	40323896	48847584
QAVLVYTPSR	QAVLVYTPSR	R	K	162	171	10	2		sp|Q8BIY3|ZC12D_MOUSE	Q8BIY3	ZC12D_MOUSE	Zc3h12d	Probable ribonuclease ZC3H12D			2	2	1	2	2	3	2	2	0	0	74671632	0	0	23162066	0	162326480	0	0	74671632	0	0	23162066	0	162326480
AQDLLSHR	AQDLLSHR	R	Q	1010	1017	8	2		sp|E9Q784|ZC3HD_MOUSE	E9Q784	ZC3HD_MOUSE	Zc3h13	Zinc finger CCCH domain-containing protein 13			1	1	1	1	1	1	1	1	41633956	37748500	25588028	31241144	26748502	45106496	26235412	40623064	41633956	37748500	25588028	31241144	26748502	45106496	26235412	40623064
DDSDNGDINYDYVHELSLEMKR	DDSDNGDINYDYVHELSLEMK[28.0313]R	R	Q	149	170	22	3	21K(28.0313)	sp|E9Q784|ZC3HD_MOUSE	E9Q784	ZC3HD_MOUSE	Zc3h13	Zinc finger CCCH domain-containing protein 13			1	1	1	1	1	2	1	1	91373912	74912248	57180488	0	98725328	85622400	0	65609116	91373912	74912248	57180488	0	98725328	85622400	0	65609116
DKEDIKIVKER	DK[28.0313]EDIK[28.0313]IVK[28.0313]ER	R	T	123	133	11	3	2K(28.0313), 6K(28.0313), 9K(28.0313)	sp|E9Q784|ZC3HD_MOUSE	E9Q784	ZC3HD_MOUSE	Zc3h13	Zinc finger CCCH domain-containing protein 13			1	2	2	2	1	2	2	0	73528536	175752576	130579232	129622152	117982056	202578000	145239232	0	73528536	175752576	130579232	129622152	117982056	202578000	145239232	0
DLGSVQGFEDVSKAER	DLGSVQGFEDVSK[28.0313]AER	R	T	1481	1496	16	2	13K(28.0313)	sp|E9Q784|ZC3HD_MOUSE	E9Q784	ZC3HD_MOUSE	Zc3h13	Zinc finger CCCH domain-containing protein 13			1	1	1	1	1	1	1	1	86346304	85074464	83083968	85281376	93291952	114542152	76422136	108700968	86346304	85074464	83083968	85281376	93291952	114542152	76422136	108700968
EAEKEWPR	EAEK[28.0313]EWPR	R	T	1391	1398	8	2	4K(28.0313)	sp|E9Q784|ZC3HD_MOUSE	E9Q784	ZC3HD_MOUSE	Zc3h13	Zinc finger CCCH domain-containing protein 13			0	0	0	0	0	0	0	1	0	0	0	0	12859434	0	17483912	20310664	0	0	0	0	12859434	0	17483912	20310664
EDQQEEEKMPDPLDVIDVDWSGLMPKHPKEPR	EDQQEEEK[28.0313]MPDPLDVIDVDWSGLMPK[28.0313]HPK[28.0313]EPR	R	E	1542	1573	32	4	26K(28.0313), 29K(28.0313), 8K(28.0313)	sp|E9Q784|ZC3HD_MOUSE	E9Q784	ZC3HD_MOUSE	Zc3h13	Zinc finger CCCH domain-containing protein 13			0	0	0	1	0	0	0	0	0	0	0	34448632	0	0	0	0	0	0	0	0	0	0	0	0
EKTKSLEITGER	EK[28.0313]TK[28.0313]SLEITGER	R	K	1301	1312	12	3	2K(28.0313), 4K(28.0313)	sp|E9Q784|ZC3HD_MOUSE	E9Q784	ZC3HD_MOUSE	Zc3h13	Zinc finger CCCH domain-containing protein 13			0	1	1	0	0	1	1	0	333931392	345159616	223460864	188136736	215063328	710225540	407766336	251742832	333931392	345159616	223460864	188136736	215063328	710225540	407766336	251742832
ELMKLEQENMDKR	ELMK[28.0313]LEQENMDK[28.0313]R	R	E	176	188	13	3	12K(28.0313), 4K(28.0313)	sp|E9Q784|ZC3HD_MOUSE	E9Q784	ZC3HD_MOUSE	Zc3h13	Zinc finger CCCH domain-containing protein 13			0	0	0	0	0	1	0	0	0	149350128	0	112080552	0	84821432	0	0	0	149350128	0	112080552	0	84821432	0	0
EPGAALLKFTPGAVLLR	EPGAALLK[28.0313]FTPGAVLLR	R	V	1574	1590	17	2,3	8K(28.0313)	sp|E9Q784|ZC3HD_MOUSE	E9Q784	ZC3HD_MOUSE	Zc3h13	Zinc finger CCCH domain-containing protein 13			4	3	4	4	3	4	4	4	409522880	1068861060	738801790	827740100	773043010	412822464	577420540	424662784	521867584	563791040	810961920	533730656	558061630	538593220	420112064	595727360
FIHGPSPR	FIHGPSPR	R	G	59	66	8	2		sp|E9Q784|ZC3HD_MOUSE	E9Q784	ZC3HD_MOUSE	Zc3h13	Zinc finger CCCH domain-containing protein 13			2	2	2	2	2	2	3	2	214541904	217129296	178753360	167922256	125191128	218331280	127344384	181318672	214541904	217129296	178753360	167922256	125191128	218331280	127344384	181318672
GEKVEVSHVTLEDTPHR	GEK[28.0313]VEVSHVTLEDTPHR	R	K	1230	1246	17	4	3K(28.0313)	sp|E9Q784|ZC3HD_MOUSE	E9Q784	ZC3HD_MOUSE	Zc3h13	Zinc finger CCCH domain-containing protein 13			0	0	2	1	0	0	0	0	0	0	212147952	123351888	61216316	0	69349888	0	0	0	212147952	123351888	61216316	0	69349888	0
GPELPEKGSR	GPELPEK[28.0313]GSR	R	G	628	637	10	2	7K(28.0313)	sp|E9Q784|ZC3HD_MOUSE	E9Q784	ZC3HD_MOUSE	Zc3h13	Zinc finger CCCH domain-containing protein 13			1	1	0	0	0	0	0	1	10836664	7.95139e+06	0	0	0	0	0	12264019	10836664	7.95139e+06	0	0	0	0	0	12264019
GRGPELPEKGSR	GRGPELPEK[28.0313]GSR	R	G	626	637	12	3	9K(28.0313)	sp|E9Q784|ZC3HD_MOUSE	E9Q784	ZC3HD_MOUSE	Zc3h13	Zinc finger CCCH domain-containing protein 13			0	0	0	0	1	0	0	0	0	0	0	0	104451728	0	148368256	0	0	0	0	0	104451728	0	148368256	0
GSQMDSHSSGSNYHDSWETR	GSQMDSHSSGSNYHDSWETR	R	S	641	660	20	3		sp|E9Q784|ZC3HD_MOUSE	E9Q784	ZC3HD_MOUSE	Zc3h13	Zinc finger CCCH domain-containing protein 13			0	0	1	0	0	0	0	0	0	0	51814428	32596090	0	0	0	0	0	0	51814428	32596090	0	0	0	0
KAAVVASPLLDQQR	K[28.0313]AAVVASPLLDQQR	R	N	236	249	14	2	1K(28.0313)	sp|E9Q784|ZC3HD_MOUSE	E9Q784	ZC3HD_MOUSE	Zc3h13	Zinc finger CCCH domain-containing protein 13			2	2	2	2	2	2	2	2	52808472	55373108	52148948	49288712	53525896	49727664	42483188	53216224	52808472	55373108	52148948	49288712	53525896	49727664	42483188	53216224
KEDVYQEEAR	K[28.0313]EDVYQEEAR	R	S	579	588	10	2	1K(28.0313)	sp|E9Q784|ZC3HD_MOUSE	E9Q784	ZC3HD_MOUSE	Zc3h13	Zinc finger CCCH domain-containing protein 13			1	1	0	0	1	1	0	1	73559744	91038960	0	0	71308656	75415024	0	81420848	73559744	91038960	0	0	71308656	75415024	0	81420848
KVTVENTKTISESTSR	K[28.0313]VTVENTK[28.0313]TISESTSR	R	R	7	22	16	2,3	1K(28.0313), 8K(28.0313)	sp|E9Q784|ZC3HD_MOUSE	E9Q784	ZC3HD_MOUSE	Zc3h13	Zinc finger CCCH domain-containing protein 13			2	2	0	3	1	2	3	1	312109344	325902752	224140928	301532160	267577376	381516352	492749152	241838448	271634848	331875520	252802288	327353984	270752992	301434144	423881664	241838448
LISDPMER	LISDPMER	R	D	1425	1432	8	2		sp|E9Q784|ZC3HD_MOUSE	E9Q784	ZC3HD_MOUSE	Zc3h13	Zinc finger CCCH domain-containing protein 13			1	1	1	1	1	1	1	1	91248568	113925856	74440728	78877352	93022704	65407660	77423632	110635360	91248568	113925856	74440728	78877352	93022704	65407660	77423632	110635360
LLSQVVRPQESR	LLSQVVRPQESR	R	S	939	950	12	2,3		sp|E9Q784|ZC3HD_MOUSE	E9Q784	ZC3HD_MOUSE	Zc3h13	Zinc finger CCCH domain-containing protein 13			2	2	2	2	2	2	2	2	248497760	247440832	209267392	194478272	183342688	230243776	190325984	278651808	174385280	188491824	169998224	163404144	138126832	154262000	143418336	209049296
NTKTISESTSR	NTKTISESTSR	E	R	12	22	11	2		sp|E9Q784|ZC3HD_MOUSE	E9Q784	ZC3HD_MOUSE	Zc3h13	Zinc finger CCCH domain-containing protein 13			0	0	0	0	1	0	0	0	0	0	0	0	0	0	0	0	0	0	0	0	0	0	0	0
QQLVEKPKDADSLFEHELGALNMAALLR	QQLVEK[28.0313]PK[28.0313]DADSLFEHELGALNMAALLR	C	K	1611	1638	28	4	6K(28.0313), 8K(28.0313)	sp|E9Q784|ZC3HD_MOUSE	E9Q784	ZC3HD_MOUSE	Zc3h13	Zinc finger CCCH domain-containing protein 13			0	1	1	0	1	0	1	0	0	48097908	41837924	0	61081700	0	56520236	0	0	48097908	41837924	0	61081700	0	56520236	0
RPSVFER	RPSVFER	R	L	23	29	7	2		sp|E9Q784|ZC3HD_MOUSE	E9Q784	ZC3HD_MOUSE	Zc3h13	Zinc finger CCCH domain-containing protein 13			0	1	0	0	1	0	0	0	103333208	93718616	79834928	126944368	111549872	59618764	91990096	75673528	103333208	93718616	79834928	126944368	111549872	59618764	91990096	75673528
SKLSPSPSLR	SK[28.0313]LSPSPSLR	R	K	204	213	10	2	2K(28.0313)	sp|E9Q784|ZC3HD_MOUSE	E9Q784	ZC3HD_MOUSE	Zc3h13	Zinc finger CCCH domain-containing protein 13			0	0	1	0	0	0	0	0	0	42036752	52401988	48056300	45126744	52487592	40695092	115692072	0	42036752	52401988	48056300	45126744	52487592	40695092	115692072
SPERPTGDLR	S[28.0313]PERPTGDLR	R	E	77	86	10	2	1S(28.0313)	sp|E9Q784|ZC3HD_MOUSE	E9Q784	ZC3HD_MOUSE	Zc3h13	Zinc finger CCCH domain-containing protein 13			0	0	0	1	0	0	0	0	0	0	0	104435120	0	0	0	0	0	0	0	0	0	0	0	0
TFETSQLESGKR	TFETSQLESGK[28.0313]R	R	S	1439	1450	12	2	11K(28.0313)	sp|E9Q784|ZC3HD_MOUSE	E9Q784	ZC3HD_MOUSE	Zc3h13	Zinc finger CCCH domain-containing protein 13			1	1	1	1	1	1	1	1	47215768	41412356	45479088	46662884	46466052	48022948	48334380	51384932	47215768	41412356	45479088	46662884	46466052	48022948	48334380	51384932
TNTPMVDNELLR	TNTPMVDNELLR	Y	L	1681	1692	12	2		sp|E9Q784|ZC3HD_MOUSE	E9Q784	ZC3HD_MOUSE	Zc3h13	Zinc finger CCCH domain-containing protein 13			0	1	1	1	1	1	1	1	42031192	33211350	50472800	32648098	36961920	48527712	32739282	35801692	42031192	33211350	50472800	32648098	36961920	48527712	32739282	35801692
TNTPMVDNELLR	TNTPM[15.9949]VDNELLR	Y	L	1681	1692	12	2	5M(15.9949)	sp|E9Q784|ZC3HD_MOUSE	E9Q784	ZC3HD_MOUSE	Zc3h13	Zinc finger CCCH domain-containing protein 13			0	0	0	0	1	1	1	0	0	0	0	0	0	0	0	0	0	0	0	0	0	0	0	0
AISEAQESVTKTTNYSAVPQKQTLPVAPR	AISEAQESVTK[28.0313]TTNYSAVPQK[28.0313]QTLPVAPR	K	T	358	386	29	3	11K(28.0313), 21K(28.0313)	sp|Q8BJ05|ZC3HE_MOUSE	Q8BJ05	ZC3HE_MOUSE	Zc3h14	Zinc finger CCCH domain-containing protein 14			0	0	0	0	0	0	1	0	0	0	0	0	0	0	0	0	0	0	0	0	0	0	0	0
ASILTPKPVSSPAPSSNGQLCR	ASILTPK[28.0313]PVSSPAPSSNGQLC[57.0214]R	R	Y	661	682	22	3	21C(57.0214), 7K(28.0313)	sp|Q8BJ05|ZC3HE_MOUSE	Q8BJ05	ZC3HE_MOUSE	Zc3h14	Zinc finger CCCH domain-containing protein 14			2	2	1	1	2	2	2	3	92100440	97607224	90068664	61950640	113715016	99705392	124311208	101561952	92100440	97607224	90068664	61950640	113715016	99705392	124311208	101561952
FSHDGEEEEEDEDYGTR	FSHDGEEEEEDEDYGTR	R	I	308	324	17	3		sp|Q8BJ05|ZC3HE_MOUSE	Q8BJ05	ZC3HE_MOUSE	Zc3h14	Zinc finger CCCH domain-containing protein 14			0	1	0	0	0	0	2	0	82760904	99425072	0	0	113298192	101492304	167794976	95726128	82760904	99425072	0	0	113298192	101492304	167794976	95726128
FTVWLHGVLDKLR	FTVWLHGVLDK[28.0313]LR	R	S	62	74	13	3	11K(28.0313)	sp|Q8BJ05|ZC3HE_MOUSE	Q8BJ05	ZC3HE_MOUSE	Zc3h14	Zinc finger CCCH domain-containing protein 14			1	1	1	2	1	1	1	1	87157632	94062008	80225200	68019368	102752320	84006904	75215440	84512360	87157632	94062008	80225200	68019368	102752320	84006904	75215440	84512360
GLLHPQQLHLLSR	GLLHPQQLHLLSR	R	Q	559	571	13	3		sp|Q8BJ05|ZC3HE_MOUSE	Q8BJ05	ZC3HE_MOUSE	Zc3h14	Zinc finger CCCH domain-containing protein 14			4	5	3	4	3	4	4	3	3954684420	3300788220	3710955260	4096176380	3406367490	4491314200	3142765570	3491621120	3954684420	3300788220	3710955260	4096176380	3406367490	4491314200	3142765570	3491621120
HALKWIRPQSSE	HALK[28.0313]WIRPQSSE	R	-	724	735	12	3	4K(28.0313)	sp|Q8BJ05|ZC3HE_MOUSE	Q8BJ05	ZC3HE_MOUSE	Zc3h14	Zinc finger CCCH domain-containing protein 14			0	0	0	1	0	0	0	0	0	0	0	58631736	0	0	0	0	0	0	0	0	0	0	0	0
HEAAVPPLAVSSSRPEKR	HEAAVPPLAVSSSRPEK[28.0313]R	R	D	110	127	18	3,4	17K(28.0313)	sp|Q8BJ05|ZC3HE_MOUSE	Q8BJ05	ZC3HE_MOUSE	Zc3h14	Zinc finger CCCH domain-containing protein 14			0	0	2	1	0	0	0	0	0	0	126113320	123692608	32061738	0	0	0	0	0	100191584	123692608	32061738	0	0	0
IGSLSSSVSVPAKPER	IGSLSSSVSVPAK[28.0313]PER	R	R	325	340	16	2,3	13K(28.0313)	sp|Q8BJ05|ZC3HE_MOUSE	Q8BJ05	ZC3HE_MOUSE	Zc3h14	Zinc finger CCCH domain-containing protein 14			4	4	5	2	2	4	2	4	1428702590	1329101060	1660988420	1994077440	1308455300	1479296900	1297430910	1760442750	1414351620	1340295940	1526384900	1677228930	1409328000	1396470780	1365517060	1576735230
ISPPVKEEEAKGDNTGKSQGTQQR	ISPPVK[28.0313]EEEAK[28.0313]GDNTGK[28.0313]SQGTQQR	R	Q	408	431	24	3,4	11K(28.0313), 17K(28.0313), 6K(28.0313)	sp|Q8BJ05|ZC3HE_MOUSE	Q8BJ05	ZC3HE_MOUSE	Zc3h14	Zinc finger CCCH domain-containing protein 14			2	3	2	3	1	2	3	2	161155536	415341120	169738448	234663616	168807504	213424448	241104096	180807248	156378544	339963168	169738448	223552816	168807504	213424448	217598992	180807248
KLPVVSSVVKVKR	K[28.0313]LPVVSSVVK[28.0313]VK[28.0313]R	R	F	295	307	13	3,4	10K(28.0313), 12K(28.0313), 1K(28.0313)	sp|Q8BJ05|ZC3HE_MOUSE	Q8BJ05	ZC3HE_MOUSE	Zc3h14	Zinc finger CCCH domain-containing protein 14			0	0	2	1	0	0	0	0	0	0	117930432	0	0	0	0	0	0	0	0	0	0	0	0	0
LMSTVKPLR	LMSTVK[28.0313]PLR	R	E	155	163	9	2	6K(28.0313)	sp|Q8BJ05|ZC3HE_MOUSE	Q8BJ05	ZC3HE_MOUSE	Zc3h14	Zinc finger CCCH domain-containing protein 14			1	1	1	0	1	1	1	1	42988432	44742364	49728656	37741784	33797716	40641660	31550554	41704580	42988432	44742364	49728656	37741784	33797716	40641660	31550554	41704580
LQLHPQQSSAHAAKQLDVQSSQVSEAGR	LQLHPQQSSAHAAK[28.0313]QLDVQSSQVSEAGR	R	L	232	259	28	3	14K(28.0313)	sp|Q8BJ05|ZC3HE_MOUSE	Q8BJ05	ZC3HE_MOUSE	Zc3h14	Zinc finger CCCH domain-containing protein 14			0	0	0	1	1	0	1	0	0	0	0	48436288	16205830	0	29791800	0	0	0	0	48436288	16205830	0	29791800	0
LSEEIVVTPNQDSGMKTADALR	LSEEIVVTPNQDSGMK[28.0313]TADALR	K	V	474	495	22	3	16K(28.0313)	sp|Q8BJ05|ZC3HE_MOUSE	Q8BJ05	ZC3HE_MOUSE	Zc3h14	Zinc finger CCCH domain-containing protein 14			0	1	0	0	0	1	0	1	0	21203836	0	23244742	21612186	23194262	26123828	25572548	0	21203836	0	23244742	21612186	23194262	26123828	25572548
NNLDKMSIEDENFR	NNLDK[28.0313]MSIEDENFR	R	K	279	292	14	2,3	5K(28.0313)	sp|Q8BJ05|ZC3HE_MOUSE	Q8BJ05	ZC3HE_MOUSE	Zc3h14	Zinc finger CCCH domain-containing protein 14			2	2	2	3	2	2	3	3	292408928	279407008	242163920	289221280	349484320	286718816	675089790	319186752	285615968	270604192	251228960	262735360	321888224	267768080	419645984	291936352
NNLDKMSIEDENFR	NNLDK[28.0313]M[15.9949]SIEDENFR	R	K	279	292	14	3	5K(28.0313), 6M(15.9949)	sp|Q8BJ05|ZC3HE_MOUSE	Q8BJ05	ZC3HE_MOUSE	Zc3h14	Zinc finger CCCH domain-containing protein 14			0	1	1	1	1	1	1	1	0	0	0	0	0	0	0	0	0	0	0	0	0	0	0	0
PQQLHLLSRQLEDPDGSFSNAEMTDLSVAQKPEKLLER	PQQLHLLSRQLEDPDGSFSNAEMTDLSVAQK[28.0313]PEK[28.0313]LLER	H	C	563	600	38	4	31K(28.0313), 34K(28.0313)	sp|Q8BJ05|ZC3HE_MOUSE	Q8BJ05	ZC3HE_MOUSE	Zc3h14	Zinc finger CCCH domain-containing protein 14			1	1	0	0	0	1	1	0	0	0	0	0	0	0	0	0	0	0	0	0	0	0	0	0
PSIEIYRPPASR	PSIEIYRPPASR	R	N	210	221	12	3		sp|Q8BJ05|ZC3HE_MOUSE	Q8BJ05	ZC3HE_MOUSE	Zc3h14	Zinc finger CCCH domain-containing protein 14			2	2	2	2	2	2	2	2	793234620	933592580	748628420	700025860	880900990	1082460420	825112450	878350530	793234620	933592580	748628420	700025860	880900990	1082460420	825112450	878350530
QLEDPDGSFSNAEMTDLSVAQKPEKLLER	QLEDPDGSFSNAEMTDLSVAQK[28.0313]PEK[28.0313]LLER	R	C	572	600	29	4	22K(28.0313), 25K(28.0313)	sp|Q8BJ05|ZC3HE_MOUSE	Q8BJ05	ZC3HE_MOUSE	Zc3h14	Zinc finger CCCH domain-containing protein 14			1	1	1	1	1	1	1	1	83935424	75608272	70015616	64989204	64931660	62537320	64740296	64441556	83935424	75608272	70015616	64989204	64931660	62537320	64740296	64441556
